## Additional file 6 for "Predicting Biological Age and Clinical Biomarkers from DNA Methylation Profiles of Cheek Mucosa": 260413_Additional_File_6.csv (part 101 of 157)

	total protein (g/dL)	blood urea nitrogen (mg/dL)	creatinine (mg/dL)	uric acid (mg/dL)	total cholesterol (mg/dL)	HDL cholesterol (mg/dL)	triglycerides (mg/dL)	log10(triglycerides)	total bilirubin (mg/dL)	AST(GOT) (U/L)	log10(AST(GOT))	ALT(GPT) (U/L)	log10(ALT(GPT))	γ-GTP (U/L)	log10(γ-GTP)	serum amylase (U/L)	sodium (mEq/L)	potassium (mEq/L)	chloride (mEq/L)	calcium (mg/dL)	blood glucose (mg/dL)	LDL cholesterol (mg/dL)	quantitative C-reactive protein (mg/dL)	log10(quantitative C-reactive protein)	γ-globulin (%)	β-globulin (%)	α1-globulin (%)	α2-globulin (%)	albumin fraction (%)	A/G ratio	ALP/IFCC (U/L)	LD/IFCC (U/L)	WBC count (/μL)	RBC count (10000/μL)	hemoglobin (g/dL)	hematocrit (%)	platelet count (10000/μL)	MCV (fL)	MCH (pg)	MCHC (%)	differential eosinophils counts (%)	log10(differential eosinophils counts)	differential basophils counts (%)	differential lymphocytes counts (%)	differential monocytes counts (%)	differential neutrophils counts (%)	HbA1c (%)	RDW-CV (%)	NT-proBNP (pg/mL)	log10(NT-proBNP)	high-sensitivity PSA	free testosterone	total testosterone (ng/dL)	insulin (μU/mL)	DHEA-S (μg/dL)	LH (mU/mL)	FSH (mU/mL)	progesterone	estradiol	albumin (g/dL)	magnesium (mg/dL)	phosphorus (mg/dL)	serum iron (μg/dL)	TSH (μU/mL)	free T4 (ng/dL)	free T3 (pg/mL)	albumin (g/L)
cg17421890	0.0	0.0	0.0	-0.0	-0.0	0.0	-0.0	-0.0	0.0	0.0	0.0	-1.0762263828615313e-08	-5.120428384866256e-10	-0.0	-8.096721593097719e-06	6.797082218460442e-07	-0.0	-0.0	0.0	-0.0	-0.0	-0.0	-0.0	-0.0	-0.0	-0.0	-0.0	-0.0	0.0	0.0	0.0	-0.0	0.0	0.003478848183028532	3.0059650805252346e-06	0.0	-0.0	0.0	0.0	2.3216296137961107e-05	-0.0	-6.479652007917081e-11	0.0	-0.0008543491984850304	0.0	0.0	-2.1544161293691804e-30	-0.0	-0.0	-0.0	0.0002487802759995756	-0.00012884429493599823	0.0	0.0	-0.0007500493503912869	-0.0	0.0	-5.310909629499941e-05	0.0	0.0	0.0	-0.0	0.0	-0.00013508402011427087	-2.3236018309129675e-10	0.0	-1.4469194260498344e-05
cg17421939	0.0	-0.0	0.0	0.0	-0.0	-0.0	0.0	-0.0	-0.0	0.0	0.0	5.417443189900053e-09	3.0029575489081624e-10	-0.0	-1.1676782124205608e-05	-4.7206481725028173e-07	0.0	-0.0	-0.0	0.0	0.0	-0.0	0.0	-0.0	0.0	-0.0	-0.0	-0.0	0.0	0.0	0.0	-0.0	0.0	-0.00021856917976937034	4.885930460769137e-06	0.0	-0.0	-0.0	-0.0	3.3114306267152564e-05	0.0	6.982396208262578e-11	0.0	1.0031089485720326e-05	0.0	-0.0	-9.702569869431321e-31	-0.0	0.0	-0.0	0.00010172853398682021	0.00014246305195065546	0.0	-0.0	0.0053755714559043126	-0.0	0.0	0.00012967264006179708	-0.0	0.0	0.0	-0.0	-0.0	-1.6549749875133637e-05	2.1475968014355062e-10	0.0	0.0003057420705101108
cg17421991	-0.0	0.0	-0.0	-0.0	0.0	-0.0	0.0	0.0	-0.0	-0.0	-0.0	7.306076095206349e-09	2.696588274777482e-10	-0.0	-2.2973019739890656e-05	-5.801972259684573e-07	-0.0	0.0	-0.0	-1.9799081407484884e-05	-0.0	0.0	-0.0	-0.0	-0.0	0.0	0.0	0.0	0.0	0.0	0.0	-0.0	0.0	-0.006944784742573484	5.235834920181816e-05	-0.0002652056342801051	0.0	0.0	0.0	-0.0001522213931881541	0.0	1.9698806362081594e-10	-0.0	0.00013404750225558265	-0.0	-0.0	-2.0781524073844838e-30	0.0	0.0	-0.0	1.8621886278384975e-05	0.0003457760713547369	-0.0	-0.0	0.0032160974545103723	-0.0	0.0	0.00018506376699636617	0.0	-0.0	-0.0	0.0	-0.0	-0.00021562128987677822	1.5332401478921131e-10	-0.0	-0.0003180117803738527
cg17422019	-0.0	0.0	-0.0	-0.0	-0.0	-0.0	-0.0	-0.0	0.0	0.0	-0.0	4.725120957528241e-09	1.3063598101690178e-10	0.0	1.9465623914391242e-05	3.0819967201639575e-07	-0.0	0.0	0.0	9.921846044018259e-06	-0.0	-0.0	0.0	-0.0	0.0	-0.0	-0.0	-0.0	0.0	0.0	0.0	0.0	-0.0	0.0039543752743278655	-2.213950401566723e-05	-4.457495212028057e-05	-0.0	0.0	0.0	0.0002239967775897707	0.0	-9.726035753335701e-11	0.0	-0.00035913987025482894	-0.0	0.0	-1.3834035911704272e-30	-0.0	-0.0	-0.0	0.00017702749353680716	0.0006878875498615538	0.0	-0.0	-0.00157920023054364	-0.0	0.0	0.00032139388933574595	-0.0	0.0	-0.0	-0.0	0.0	0.0	-2.3967165523214805e-11	-0.0	0.0004954790520195614
cg17422251	-0.0	0.0	0.0	0.0	0.0	-0.0	0.0	0.0	-0.0	-0.0	-0.0	7.480742653899595e-09	2.1825776483106812e-11	0.0	1.9604264401640526e-05	9.524209506785469e-08	0.0	-0.0	-0.0	-0.0	0.0	0.0	-0.0	-0.0	-0.0	0.0	-0.0	0.0	-0.0	-0.0	-0.0	-0.0	0.0	0.004576572652132057	-0.00016085178657447805	0.0	0.0	-0.0	-0.0	-0.00020430174822896592	0.0	-2.0144067454558428e-10	0.0	0.00032458865369812265	-0.0	0.0	-4.660716378238042e-30	0.0	-0.0	-0.0	-0.00023040512329016523	-0.0005846931479898886	0.0	0.0	0.0065579417396749	0.0	-0.0	-0.00014362417150209773	0.0	0.0	-0.0	0.0	-0.0	-0.0	-1.4894775538115326e-11	0.0	-0.0005118892068100241
cg17422252	0.0	0.0	0.0	-0.0	0.0	0.0	-0.0	-0.0	0.0	0.0	0.0	-7.59235599105766e-09	-4.2767633420479636e-10	-0.0	-4.240939239214998e-05	6.506439258846943e-07	-0.0	0.0	-0.0	0.0	-0.0	-0.0	0.0	0.0	0.0	-0.0	0.0	-0.0	-0.0	0.0	0.0	0.0	-0.0	-0.006946731114829788	-1.5568422772837864e-05	-0.0	-0.0	0.0	-0.0	7.568156042643084e-05	-0.0	-1.2716763786245564e-10	-0.0	-0.001074736742598657	0.0	0.0	-1.6462653424740148e-30	0.0	0.0	0.0	0.00030817470864451225	-0.0002611225345874922	0.0	0.0	-0.0029146065063767324	0.0	0.0	-5.8534652824242193e-05	0.0	0.0	0.0	0.0	-0.0	0.0	-5.391397950294442e-10	-0.0	-0.00022728371716023728
cg17422324	0.0	-0.0	0.0	0.0	-0.0	0.0	0.0	0.0	0.0	-0.0	-0.0	-5.792569729933128e-10	-5.4895509298867895e-11	0.0	3.598594144032452e-06	6.25099034014252e-08	-0.0	-0.0	-0.0	0.0	0.0	-0.0	0.0	0.0	-0.0	-0.0	-0.0	-0.0	0.0	0.0	0.0	-0.0	0.0	-0.0006434079244818665	-0.0	0.0	-0.0	0.0	-0.0	-2.791426432334428e-05	0.0	-6.517814167268798e-11	0.0	-8.645280513077382e-05	-0.0	-0.0	-5.251959301657176e-30	-0.0	0.0	-0.0	-3.954776917704022e-05	7.359691282020398e-05	0.0	0.0	0.0016872582381824072	-0.0	-0.0	6.28334802128871e-05	0.0	-0.0	0.0	-0.0	0.0	-0.0	-1.2633213058424075e-11	0.0	9.218917404613905e-05
cg17422409	0.0	0.0	0.0	-0.0	0.0	0.0	-0.0	0.0	-0.0	-0.0	0.0	-1.0963246980075052e-08	-4.456985892185251e-10	0.0	1.9083646166381375e-05	4.868612857412197e-07	0.0	0.0	-0.0	-0.0	-0.0	0.0	0.0	0.0	0.0	0.0	0.0	0.0	-0.0	-0.0	-0.0	0.0	0.0	0.003640208871905459	7.559799657924196e-06	0.00032443464475299065	0.0	-0.0	0.0	2.5048584575702445e-05	-0.0	-1.4823477189445398e-10	0.0	0.0005436326934086534	0.0	-0.0	2.5985907297748187e-30	-0.0	-0.0	-0.0	5.899331063548332e-05	0.00016957078598425976	0.0	0.0	-0.004203225783813416	-0.0	0.0	0.0002934466390638171	0.0	0.0	-0.0	0.0	0.0	-0.0	-3.19405385784051e-10	0.0	-0.0008123700123047168
cg17422460	-0.0	0.0	-0.0	-0.0	0.0	-0.0	-0.0	-0.0	0.0	-0.0	0.0	-6.531404086436196e-10	2.6713074351664323e-11	0.0	5.7579845279228094e-06	-1.7995840338080193e-07	0.0	0.0	0.0	-0.0	0.0	0.0	-0.0	-0.0	0.0	0.0	0.0	0.0	-0.0	-0.0	-0.0	0.0	0.0	-0.0025308502892849084	-3.386743151918843e-05	-0.0	0.0	-0.0	0.0	3.0923106067674e-05	-0.0	7.444395928818122e-11	-0.0	1.682869426104684e-05	0.0	0.0	-4.499271086086147e-30	0.0	0.0	0.0	0.00016391257786398445	-2.9247873074367915e-05	-0.0	-0.0	0.0005874134776148332	0.0	0.0	-0.00015455121287073466	-0.0	-0.0	-0.0	0.0	-0.0	0.0	5.636658028821927e-11	-0.0	7.804338815586998e-05
cg17422500	0.0	0.0	1.3022259051847513e-06	-0.0	-0.0	0.0	-0.0	-0.0	-0.0	0.0	0.0	-8.059783723585674e-10	8.7953974355865e-11	-0.0	-2.7957924473135024e-05	-2.9529057379819007e-07	-0.0	0.0	0.0	1.4451043766695841e-06	0.0	-0.0	-0.0	-0.0	-0.0	0.0	0.0	-0.0	-0.0	0.0	-0.0	0.0	0.0	-0.004509833005981951	-6.507061111081957e-05	-0.00024230331355771544	-0.0	0.0	0.0	7.306057078728969e-05	-0.0	4.5484069732062724e-11	0.0	0.00013645421490986558	-0.0	-0.0	-3.508299217344901e-30	0.0	-0.0	-0.0	-0.0005899937054172904	-0.0003749728974355236	0.0	-0.0	-0.004628520005520517	0.0	0.0	-0.00028082965728283397	-0.0	-0.0	-0.0	0.0	0.0	-2.61418351332939e-05	1.944736046750877e-10	-0.0	-0.0002740087435887519
cg17422551	-0.0	-0.0	0.0	0.0	-0.0	0.0	-0.0	-0.0	-0.0	-0.0	-0.0	-9.228913462399905e-11	-3.670739466386079e-11	-0.0	-1.2714304800106518e-05	5.571688554207718e-08	-0.0	-0.0	-0.0	0.0	0.0	-0.0	0.0	-0.0	-0.0	-0.0	-0.0	-0.0	0.0	0.0	-0.0	-0.0	-0.0	-0.0014158281882669969	-0.0	-7.034710258531029e-05	-0.0	0.0	-0.0	-6.760005821220856e-05	-0.0	-3.2295262537919345e-11	0.0	0.00012076783707071003	-0.0	-0.0	4.3546194228101575e-30	-0.0	0.0	-0.0	-0.0001221732632733809	-4.036583273016141e-05	0.0	0.0	0.0024095127822902776	-0.0	0.0	-0.00010971923981653417	-0.0	-0.0	0.0	-0.0	-0.0	-0.0	4.006258238021742e-12	-0.0	-9.648388339204284e-05
cg17422582	-0.0	-0.0	-0.0	-0.0	0.0	0.0	0.0	0.0	-0.0	-0.0	-0.0	-9.939593816889345e-09	-5.736278299786079e-10	0.0	1.8141890049331235e-05	8.805651204538562e-07	-0.0	-0.0	-0.0	-0.0	0.0	0.0	-0.0	-0.0	0.0	-0.0	-0.0	-0.0	0.0	-0.0	-0.0	-0.0	-0.0	-0.006345167549781018	-5.1100661995561276e-05	-0.0003351392587714703	-0.0	-0.0	0.0	0.0002372390932064515	0.0	-3.5195370071132135e-10	0.0	0.0006766711078007282	-0.0	-0.0	3.270801859868595e-30	-0.0	0.0	0.0	0.0002774098913759074	-0.000608640524522019	-0.0	-0.0	-0.006048620336217442	-0.0	-0.0	-0.00019952898421616793	0.0	-0.0	0.0	-0.0	-0.0	-9.020320085502098e-06	-3.703369140500269e-10	-0.0	-0.00017524254155388495
cg17422603	-0.0	0.0	-0.0	0.0	0.0	0.0	-0.0	-0.0	0.0	0.0	0.0	2.189269639702978e-08	8.073804214701071e-10	0.0	-2.517990534368919e-06	-1.1044201686268536e-06	0.0	-0.0	0.0	-3.0354728129979217e-06	-0.0	0.0	0.0	0.0	-0.0	-0.0	0.0	-0.0	0.0	0.0	-0.0	0.0	-0.0	-0.0	-5.710959656899806e-06	0.000575350676438926	-0.0	0.0	0.0	-6.636785699707061e-05	-0.0	1.2003347197317917e-10	-0.0	-0.0003688321381428295	0.0	0.0	3.037959254954631e-30	-0.0	-0.0	-0.0	0.00013999923154969616	-5.07301400703226e-05	0.0	-0.0	0.007940060379936826	-0.0	-0.0	-7.882108704058665e-06	0.0	0.0	-0.0	-0.0	0.0	-6.144409284227996e-05	5.550183000021505e-10	0.0	-0.00018196189309725562
cg17422692	0.0	-0.0	-0.0	-0.0	-0.0	0.0	-0.0	-0.0	0.0	-0.0	-0.0	1.755983999431549e-08	6.908375791134599e-10	-0.0	-2.186854485321216e-05	-5.721426923313418e-07	-0.0	0.0	0.0	1.2621284240108142e-05	0.0	-0.0	-0.0	-0.0	0.0	-0.0	-0.0	-0.0	-0.0	-0.0	-0.0	0.0	-0.0	-0.0	-2.6706491323574727e-06	0.0003032706048133682	0.0	-0.0	-0.0	-6.622939736331309e-05	-0.0	1.9541614213730755e-10	-0.0	0.0006763977793211712	-0.0	0.0	-8.974368906217312e-30	-0.0	-0.0	-0.0	2.0891036603278534e-05	-0.00016631610882388606	-0.0	-0.0	0.001942846515690805	0.0	0.0	-0.00016217502589925718	0.0	0.0	0.0	0.0	-0.0	0.0001534662789017787	7.477475079850273e-11	0.0	0.0005039990930020497
cg17422819	0.0	-0.0	-0.0	0.0	-0.0	-0.0	-0.0	-0.0	-0.0	0.0	-0.0	5.077106317217075e-10	1.702159424323511e-10	0.0	-2.71140515102608e-06	-4.0631731860728285e-08	0.0	0.0	0.0	7.962367648352774e-06	0.0	0.0	-0.0	-0.0	-0.0	0.0	-0.0	-0.0	0.0	0.0	-0.0	-0.0	-0.0	0.007054159955166567	-5.866857223195007e-05	0.00019647994933173768	-0.0	0.0	-0.0	-0.00011928016882660624	0.0	1.0198483034922198e-10	0.0	-0.0005226246469730177	-0.0	0.0	-3.249820070259407e-30	0.0	0.0	-0.0	-0.0006028486155353691	-1.946774646506809e-05	-0.0	0.0	0.0037430148645432645	0.0	-0.0	-0.00030956753330441697	-0.0	0.0	0.0	-0.0	0.0	-0.0	5.1692773212937095e-11	0.0	0.0005634567702503822
cg17423040	-0.0	-0.0	-0.0	0.0	-0.0	0.0	0.0	0.0	-0.0	-0.0	-0.0	5.24786003616451e-09	1.6997515727334406e-10	0.0	2.2976326336486074e-06	1.6384687019328067e-07	-0.0	0.0	0.0	6.863435998968983e-06	-0.0	-0.0	-0.0	-0.0	0.0	0.0	0.0	-0.0	-0.0	-0.0	0.0	0.0	-0.0	-0.0034476418401274927	0.0	-0.00023629176817617617	-0.0	0.0	0.0	7.210010079190163e-05	-0.0	-1.6888902331469723e-10	-0.0	-0.00012277784519464164	0.0	-0.0	-5.0558722097506416e-30	-0.0	-0.0	-0.0	6.729126548549065e-05	-1.5131441011289519e-05	0.0	0.0	-0.0034480058833076333	0.0	0.0	-0.00019393200475099087	0.0	0.0	-0.0	-0.0	0.0	3.095462955944006e-05	7.620019826193704e-13	0.0	-0.0003281204254621586
cg17423071	-0.0	-0.0	0.0	-0.0	0.0	-0.0	0.0	0.0	0.0	-0.0	-0.0	2.5744765599604632e-09	2.0801967448396135e-10	0.0	1.1159589839993213e-05	-4.631468448541732e-07	0.0	0.0	-0.0	2.572272121343145e-06	0.0	0.0	-0.0	-0.0	-0.0	-0.0	0.0	-0.0	0.0	0.0	-0.0	-0.0	-0.0	0.0	-5.2452892107440267e-05	-7.198127840838047e-05	-0.0	0.0	0.007112181026356779	0.0003535346953739032	0.0	1.209816096869904e-11	-0.0	0.00036445300093852567	0.0	-0.0	-2.073254415282414e-30	-0.0	0.0	0.0	0.0004580786163462406	-0.0003226294417473027	-0.0	-0.0	-0.016628281028021063	0.0	0.0	-3.487662535203647e-05	-0.0	0.0	0.0	-0.0003117795267672715	0.0	5.568022882831089e-05	1.2580466514851394e-10	-0.0	0.00044745152325749915
cg17423089	-0.0	0.0	2.549702860064125e-06	-0.0	-0.0	0.0	0.0	0.0	-0.0	0.0	-0.0	-1.0888132140302795e-09	1.362319978463078e-10	-0.0	-2.5277958635403205e-05	-5.302201377615466e-07	-0.0	0.0	0.0	0.0	0.0	-0.0	-0.0	-0.0	0.0	-0.0	-0.0	0.0	0.0	0.0	-0.0	-0.0	0.0	0.003314869722619804	-0.0001057265232063731	-0.00027269521044627346	0.0	0.0	0.0	-0.0001606805256504798	0.0	3.2797484769303903e-10	0.0	-2.4243427275056663e-05	-0.0	-0.0	7.651092526133555e-30	-0.0	0.0	0.0	-0.00010920429379798708	-0.0006027884438009718	0.0	-0.0	-0.01865570458081318	0.0	0.0	-0.00011224470675473418	-0.0	0.0	0.0	0.0	0.0	-0.0	3.5642124425501406e-10	-0.0	-0.0003058515916371282
cg17423443	0.0	-0.0	0.0	-0.0	0.0	0.0	0.0	0.0	0.0	-0.0	0.0	5.5783497637649705e-09	3.5884419203066463e-10	0.0	1.2643163842900146e-05	-7.684851265825606e-07	0.0	-0.0	-0.0	-5.697938049377775e-06	-0.0	0.0	-0.0	0.0	0.0	0.0	0.0	-0.0	-0.0	0.0	0.0	0.0	-0.0	0.0018160283831006982	-1.680316298120075e-05	2.2896825742520455e-05	-0.0	-0.0	0.0	0.00021629996787508947	-0.0	2.623828836119794e-10	0.0	-0.00012506409715750592	0.0	0.0	7.651128678267562e-30	0.0	-0.0	0.0	-0.00015646365001964265	-2.0638410092496343e-05	-0.0	-0.0	0.0014315325304427111	0.0	-0.0	0.00017346894416908593	0.0	0.0	0.0	0.0	0.0	-6.285506458548086e-05	3.408089438901679e-10	0.0	0.00015166297934407437
cg17423476	0.0	-0.0	-0.0	0.0002957877808178096	-0.0	0.0	-0.0	-0.0	-0.0	0.0	0.0	5.636368167545119e-10	2.0356208462603793e-10	0.0	1.4729064867001218e-05	-5.17041548807954e-07	-0.0	-0.0	-0.0	-1.52269295788705e-05	0.0	-0.0	0.0	-0.0	0.0	-0.0	-0.0	0.0	-0.0	-0.0	-0.0	0.0	0.0	0.00010868931780964731	-5.567028729487416e-05	-0.00017878658111601117	0.0	0.0	0.0	0.00012110919952346548	0.0	-7.249618878727938e-11	-0.0	-0.00032043729440734206	0.0	0.0	3.0620342850015235e-32	0.0	0.0	-0.0	-0.00038229560047404445	-0.0004091516620869061	-0.0	0.0	-0.011313725127824772	-0.0	-0.0	-0.00024428254884025614	0.0	0.0	-0.0	0.0	-0.0	-0.0	-2.9742221552005516e-10	-0.0	-0.0001136400777311232
cg17423650	0.0	-0.0	0.0	0.0	-0.0	0.0	-0.0	-0.0	-0.0	-0.0	-0.0	-6.953665914001198e-09	-3.355886979895663e-10	0.0	1.6267581219867298e-07	4.3733112848987693e-07	0.0	0.0	-0.0	0.0	-0.0	-0.0	0.0	0.0	0.0	-0.0	0.0	-0.0	-0.0	0.0	0.0	-0.0	-0.0	-0.002230208562939833	0.0	-0.0	-0.0	0.0	-0.0	-3.098942488806079e-05	-0.0	-7.441333305779507e-11	0.0	-0.00010881871312906944	-0.0	-0.0	7.431055865413703e-30	-0.0	0.0	-0.0	2.2590828318813417e-05	6.71333325276255e-05	0.0	0.0	-0.0038678275499700295	-0.0	0.0	1.26765566428319e-05	0.0	-0.0	0.0	-0.0	0.0	0.0	-2.0203175678637262e-10	-0.0	-8.900597206943316e-05
cg17423711	0.0	0.0	-0.0	0.0	-0.0	-0.0	-0.0	-0.0	-0.0002587703506408604	-0.0	0.0	-1.0637146581948085e-08	-6.099140167299149e-10	-0.10683049171146411	-4.032716895790807e-05	8.023381441089563e-07	-0.0	0.0	0.0	-0.0	-0.0	-0.0	0.0	0.0	0.0	0.0	0.0	0.0	-0.0	-0.0	0.0	0.0	0.0	-0.010022344325823438	-0.00013205751879540956	-0.0004268488963124565	0.0	0.0	0.0	0.00023328223771844591	0.0	-2.1967108925813037e-10	-0.0	0.0002770981519587566	-0.0	-0.0	1.6580332937610717e-30	0.0	0.0	0.0	0.00037302997197324325	-0.00022271004764391644	-0.0	0.0	-0.010301791369743456	0.0	0.0	-0.00035153806243458125	-0.0	0.0	0.0	0.0	-0.0	8.935677159497121e-05	-6.953323369498263e-10	0.0	-0.00016265564898511003
cg17423813	-0.0	0.0	0.0	-0.0	0.0	-0.0	-0.0	0.0	-0.0	0.0	0.0	-1.174366630519958e-08	-5.024579749947317e-10	0.0	1.2267751291419186e-05	8.282014668564093e-07	0.0	0.0	0.0	-1.0559616845557036e-05	0.0	0.0	-0.0	-0.0	0.0	0.0	-0.0	0.0	-0.0	-0.0	0.0	0.0	0.0	-0.0038077531818625104	-3.607563030114651e-05	0.00027634425032471396	0.0	-0.0	-0.0	1.7379075580301292e-05	0.0	-6.467136061850262e-11	0.0	2.3085862842873576e-05	0.0	0.0	2.033039169507433e-30	-0.0	-0.0	0.0	0.00037433881978929113	2.1846190969446007e-05	-0.0	0.0	0.0107768548016417	0.0	0.0	-0.0002582719036658529	-0.0	-0.0	-0.0	0.0	-0.0	0.0	-1.1118002127741706e-10	-0.0	-0.0004466546864716677
cg17423900	0.0	0.0	0.0	0.0	0.0	-0.0	0.0	0.0	-0.0	-0.0	-0.0	3.0779450031221438e-09	2.9341957363925535e-10	-0.0	-1.5097007275865165e-05	-6.312381372971385e-07	0.0	0.0	0.0	-5.300144069806058e-07	0.0	0.0	0.0	0.0	-0.0	0.0	-0.0	0.0	-0.0	-0.0	0.0	-0.0	0.0	-0.0017457237472805255	5.10726277168581e-05	0.0	0.0	-0.0	-0.0	0.0002574258308060913	-0.0	2.223761638903355e-10	0.0	-0.0011558098826158264	0.0	0.0	7.191112037027441e-30	-0.0	-0.0	0.0	0.00025550233056864663	0.000527715785511488	0.0	0.0	0.015360805809560557	-0.0	-0.0	0.0003030720743682743	0.0	0.0	0.0	-0.0	-0.0	-0.0	4.832820976431259e-10	0.0	0.00045423879873893533
cg17423925	-0.0	0.0	0.0	-0.0	0.0	0.0	-0.0	-0.0	0.0	0.0	0.0	6.086832481117307e-09	2.259308483168323e-11	0.0	9.278878213471485e-06	-6.378244827785378e-08	0.0	0.0	-0.0	9.568076787897566e-06	-0.0	0.0	-0.0	-0.0	-0.0	0.0	0.0	0.0	0.0	0.0	-0.0	-0.0	-0.0	0.005870163750679057	1.5245227376676277e-05	0.0	0.0	-0.0	-0.0	-5.441864507847998e-05	0.0	1.9744781613217783e-11	0.0	9.675902652969436e-05	-0.0	0.0	-1.6145484350455727e-30	0.0	-0.0	0.0	-0.0002057297805286552	0.0004684919699232714	0.0	-0.0	0.010158194730169162	-0.0	-0.0	0.00015192944206840134	-0.0	0.0	0.0	0.0	0.0	0.0	1.850613233661873e-11	0.0	0.000193383884651851
cg17424433	-0.0	-0.0	-0.0	-0.0	0.0	0.0	0.0	0.0	0.0	-0.0	-0.0	-6.0294344280728474e-09	9.020433691795199e-11	0.0	-9.619731786882329e-06	-7.413860670099325e-07	-0.0	0.0	0.0	1.1168995106645501e-05	0.0	0.0	0.0	-0.0	-0.0	-0.0	-0.0	-0.0	0.0	0.0	-0.0	0.0	-0.0	0.0050543014373371055	0.0	9.01449437374268e-05	-0.0	-0.0	-0.0	0.00010952800973966818	-0.0	1.3620623510075754e-10	-0.0	-0.0003991865002629579	0.0	0.0	-1.4432863970829407e-30	-0.0	-0.0	-0.0	-0.0009650629238597241	0.0008114812115833337	0.0	0.0	0.011922483856458138	0.0	0.0	0.0004867829691425618	0.0	-0.0	0.0	0.0	0.0	-0.00020696553344948015	2.8755973218728435e-10	0.0	0.0
cg17424706	0.0	0.0	0.0	0.0	0.0	-0.0	0.0	0.0	-0.0	0.0	-0.0	7.446247770227514e-09	5.184155156604498e-10	0.0	1.08437937520281e-06	-5.841813610980343e-07	-0.0	-0.0	-0.0	8.62826166190895e-06	-0.0	-0.0	0.0	0.0	0.0	0.0	0.0	0.0	-0.0	-0.0	0.0	-0.0	0.0	0.005053691106596693	-9.443525184981292e-05	-8.640106145864103e-05	0.0	0.0	-0.0	-0.0001289264031887647	0.0	-1.2182261979030411e-11	-0.0	-0.000563737903401886	-0.0	0.0	7.4247951250451e-30	0.0	0.0	0.0	0.00017029206180476866	-1.7714620172906948e-06	-0.0	-0.0	-0.007815198743750057	0.0	-0.0	2.8471985049556757e-05	-0.0	-0.0	-0.0	0.0	-0.0	0.00011422536005137363	1.0675438284347216e-10	0.0	0.00015088448144925996
cg17424856	0.0	0.0	-0.0	-0.0	0.0	-0.0	-0.0	-0.0	-0.0	0.0	0.0	-2.819838526167086e-09	-4.548556010904831e-11	0.0	9.569218947725125e-06	7.664021139164309e-08	-0.0	0.0	0.0	-0.0	-0.0	0.0	-0.0	0.0	0.0	0.0	0.0	0.0	-0.0	-0.0	0.0	0.0	-0.0	0.0011329840653284018	-1.8020896675754172e-05	0.0	0.0	-0.0	-0.0	-7.09424878617322e-05	0.0	3.744102093995955e-11	-0.0	-0.00037073845583535163	0.0	0.0	-4.2842674717584284e-30	0.0	0.0	0.0	0.00014732834190469253	0.00027400672095123657	0.0	-0.0	-0.0033580512984715703	0.0	-0.0	0.00021754333330082585	-0.0	0.0	-0.0	-0.0	-0.0	-0.0	-8.905466219122053e-11	0.0	-0.00013942724513597043
cg17424859	0.0	0.0	-0.0	0.0	0.0	0.0	0.0	0.0	-0.0	-0.0	-0.0	-1.228954645566416e-08	-7.536727864441075e-10	-0.0	3.507467572945693e-06	8.671955499027569e-07	-0.0	0.0	-0.0	2.1540921854719534e-06	-0.0	0.0	-0.0	-0.0	0.0	-0.0	-0.0	0.0	-0.0	-0.0	-0.0	-0.0	0.0	-0.003097361970046115	0.0	-0.0002952451161175052	0.0	-0.0	0.0	8.006824674074053e-05	0.0	-1.9410792582628276e-10	0.0	0.0014326325260427648	-0.0	-0.0	5.347216161193405e-30	0.0	0.0	0.0	0.0003755598065224119	0.0004301554326434397	-0.0	-0.0	-0.00044290036204727316	-0.0	-0.0	0.00018169021027995824	-0.0	0.0	-0.0	0.0	-0.0	0.00011008227650277995	-4.654227872657826e-10	0.0	0.0007425400737225706
cg17425029	-0.0	-0.0	0.0	0.0	-0.0	-0.0	0.0	0.0	0.0	0.0	0.0	3.810518518590937e-09	9.465650440546946e-11	0.0	4.159074093484476e-05	1.9645705883730993e-07	0.0	-0.0	-0.0	-0.0	0.0	0.0	0.0	0.0	-0.0	-0.0	0.0	0.0	-0.0	0.0	0.0	0.0	0.0	0.007117642168983271	-7.075472276127392e-05	-0.0	-0.0	0.0	0.0	-0.00021348465220927425	0.0	4.1867724060320806e-11	0.0	-9.102684062932386e-05	0.0	0.0	-2.1996024789644315e-30	0.0	0.0	-0.0	0.0	0.00020440076586415466	0.0	0.0	0.004976717379198652	0.0	0.0	0.00014924957006244084	-0.0	0.0	-0.0	-0.0	0.0	0.0	4.7288808898771294e-11	0.0	-0.0006031604402951384
cg17425115	0.0	-0.0	0.0	0.0	-0.0	0.0	-0.0	-0.0	-0.0	-0.0	-0.0	-1.91693101014614e-09	-2.1125927194709642e-10	0.0	-1.1297019994993744e-05	4.6491860232864303e-07	-0.0	0.0	0.0	1.2241275770847567e-06	0.0	-0.0	0.0	0.0	0.0	-0.0	-0.0	-0.0	0.0	0.0	-0.0	-0.0	-0.0	-0.005755829809350325	-0.00011180354056838616	-0.0005874948593836929	-0.0	0.0	0.0	-5.1855276287469876e-05	-0.0	-1.38868979141566e-10	-0.0	-0.0005438661215273441	0.0	-0.0	-8.557332192572188e-30	-0.0	0.0	0.0	-0.00043742462399070525	-7.979085433602988e-05	0.0	0.0	-0.004665136701211659	-0.0	-0.0	-8.486812546747827e-05	-0.0	0.0	-0.0	0.0	-0.0	0.0	-5.492115698270952e-10	0.0	0.0004921918569232922
cg17425351	0.0	0.0	0.0	-0.0	-0.0	0.0	-0.0	0.0	-0.0	-0.0	0.0	-1.30330623341728e-08	-5.615962421454317e-10	0.0	-7.714902317063557e-07	8.489173658722057e-07	0.0	-0.0	-0.0	1.2442039592880432e-05	-0.0	-0.0	-0.0	-0.0	-0.0	-0.0	-0.0	-0.0	0.0	0.0	0.0	-0.0	0.0	-0.013215681692089901	0.0001316167955526729	-0.00024091665993829637	-0.0	0.0	0.0	0.0003724669517299747	0.0	-1.8376317965488267e-10	0.0	0.0006547778451247887	-0.0	-0.0	-2.0209037448179717e-30	-0.0	0.0	-0.0	0.000600046087447725	9.730945781982028e-05	-0.0	-0.0	0.0006299267099247698	-0.0	0.0	-6.717422250774119e-05	-0.0	-0.0	0.0	-0.0	-0.0	0.0	-3.414815037485844e-10	-0.0	0.0007465844796581609
cg17425432	-0.0	-0.0	-0.0	-0.0	0.0	0.0	-0.0	-0.0	0.0	0.0	0.0	1.9879492567177722e-08	9.448510489583886e-10	0.0	-5.740708486502924e-07	-1.122378865094642e-06	-0.0	-0.0	-0.0	-0.0	0.0	0.0	0.0	0.0	-0.0	-0.0	-0.0	-0.0	0.0	0.0	-0.0	0.0	-0.0	0.0018610624869714605	-0.00023777594524994428	-0.0004654957927185861	0.0	0.0	0.0	-6.238535672131664e-05	0.0	2.718223244134577e-10	0.0	-0.0006853803877672139	-0.0	0.0	-4.329483426100893e-30	0.0	-0.0	-0.0	-2.5420417764357596e-05	1.0456718031976363e-05	-0.0	0.0	0.001527044688794709	0.0	-0.0	-0.00016844649141974335	0.0	-0.0	0.0	0.0	0.0	-9.029479934329411e-05	4.0691145775343183e-10	0.0	-9.534069772468752e-05
cg17425550	-0.0	0.0	0.0	0.0	0.0	0.0	-0.0	-0.0	-0.0	0.0	0.0	3.872339753975273e-09	1.0342106079690861e-10	0.0	5.151816659228523e-06	4.480571319875081e-07	-0.0	-0.0	-0.0	-0.0	0.0	0.0	0.0	-0.0	-0.0	0.0	0.0	0.0	-0.0	-0.0	0.0	0.0	-0.0	-0.00169740206176764	-8.403383898676434e-05	-0.00010683047403970677	-0.004183812608793229	0.0	0.0	0.00012354043536558335	-0.0	-2.0733137773751872e-10	-0.0	-0.0009428665843279227	0.0	0.0	-4.386456792019739e-31	-0.0	-0.0	-0.0	0.0003907253401122885	-0.0007331139237519118	0.0	-0.0	-0.010201229872856134	-0.0	-0.0	-0.0004484663204121959	-0.0	-0.0	-0.0	-0.0	-0.0	-3.564999133375635e-05	-8.660565127352275e-12	-0.0	-0.0006274497916210927
cg17425580	-0.0	0.0	-0.0	-0.0	0.0	0.0	-0.0	-0.0	0.0	-0.0	0.0	-2.866940790688342e-09	-1.056261661726995e-10	-0.0	-1.6462101578675308e-06	1.2987471470245203e-07	-0.0	0.0	0.0	0.0	0.0	0.0	-0.0	-0.0	0.0	0.0	0.0	0.0	-0.0	-0.0	-0.0	0.0	-0.0	-0.0	-2.5039242102126384e-05	-1.9860543422375397e-05	0.0	-0.0	0.0	1.6055844522154744e-05	-0.0	-3.5132283546482506e-11	-0.0	-1.0589474893045957e-05	0.0	0.0	1.0111414391613614e-29	0.0	0.0	0.0	3.4959436789050963e-06	-6.677492739522768e-05	-0.0	-0.0	-0.0002403305724847036	0.0	-0.0	-0.00013536630664911698	-0.0	0.0	-0.0	0.0	-0.0	0.0	-1.043086477040063e-10	-0.0	0.0002068651139404231
cg17425590	0.0	-0.0	-0.0	0.0	-0.0	0.0	0.0	0.0	0.0	-0.0	-0.0	2.1196053671673198e-10	3.461672440023521e-11	0.0	1.127783775287997e-05	-7.188917537858266e-08	-0.0	-0.0	-0.0	0.0	-0.0	-0.0	0.0	0.0	-0.0	-0.0	-0.0	-0.0	0.0	0.0	0.0	-0.0	-0.0	0.0	1.7102314751462178e-05	-0.0	0.0	0.0	-0.0	7.505331860390912e-06	0.0	1.1678942814944432e-11	0.0	0.00014219191569637667	-0.0	-0.0	1.1351374535237911e-29	-0.0	0.0	-0.0	4.7326904295786074e-05	7.130024942354971e-05	0.0	0.0	0.00047188859362111874	-0.0	0.0	0.00010583036911601315	-0.0	-0.0	0.0	-0.0	0.0	-0.0	3.7271693250654175e-11	-0.0	-7.90995086064466e-06
cg17425810	0.0	-0.0	0.0	0.0	-0.0	0.0	-0.0	0.0	-0.0	-0.0	-0.0	6.481155940318928e-09	3.0362255571446406e-10	-0.0	-5.710111632377897e-06	-4.125366145025398e-07	0.0	-0.0	-0.0	2.2505897225853387e-07	-0.0	-0.0	0.0	-0.0	-0.0	-0.0	-0.0	-0.0	0.0	0.0	0.0	-0.0	0.0	0.0018496067009532613	1.1618518076054995e-05	1.1449154397493653e-05	-0.0	-0.0	-0.0	8.013929319855156e-05	0.0	1.0386626822087763e-10	0.0	-1.0928067986105084e-05	-0.0	-0.0	-8.1247313665213e-30	-0.0	0.0	-0.0	2.9083279701011615e-05	-2.487981341382971e-05	-0.0	0.0	-0.001138070607989685	-0.0	0.0	-4.797196309421131e-05	-0.0	-0.0	0.0	0.0	-0.0	-0.0	2.2047527020584428e-10	0.0	8.77133976168996e-05
cg17426084	0.0	-0.0	-0.0	0.0	0.0	0.0	-0.0	-0.0	-0.0	-0.0	-0.0	-1.5761067768682138e-08	-8.139853487393489e-10	0.0	1.6402746585467988e-05	1.1952022063974191e-06	0.0	-0.0	0.0	-0.0	0.0	0.0	-0.0	-0.0	-0.0	0.0	0.0	0.0	0.0	0.0	-0.0	-0.0	-0.0	-0.0030651409794051443	9.507417583467985e-06	7.824041701757227e-05	-0.0	0.0	-0.0	-0.00012978638947869784	-0.0	-2.614780244888005e-10	0.0	-7.349539002036892e-06	-0.0	-0.0	8.349106551879533e-30	0.0	-0.0	-0.0	9.46854817987149e-05	0.00046315367114759995	0.0	-0.0	0.0011429231197534247	-0.0	-0.0	0.00011931125504321017	-0.0	-0.0	0.0	-0.0	-0.0	0.0	-4.0198773995195465e-10	0.0	6.424020234181025e-05
cg17426166	0.0	0.0	6.464950487257605e-06	0.0	-0.0	0.0	0.0	-0.0	0.0	0.0	0.0	-1.0997378154125932e-08	-3.428745973704212e-10	-0.0	-1.823965868900377e-07	3.2509946937560617e-07	-0.0	0.0	-0.0	-0.0	-0.0	-0.0	-0.0	0.0	0.0	-0.0	0.0	-0.0	-0.0	0.0	-0.0	-0.0	0.0	0.010635457672037319	8.191572983059299e-05	2.4212357166922348e-05	0.0	-0.0	-0.0	3.0233112638888305e-05	0.0	4.3078097628693256e-11	0.0	0.00010091897030433868	-0.0	-0.0	-1.0327278642437659e-29	0.0	0.0	-0.0	-0.00014237446374082617	0.0009083332152913224	0.0	-0.0	0.002196198756781052	-0.0	-0.0	0.0005126793577596011	-0.0	0.0	0.0	-0.0	0.0	-3.888333837518958e-05	-4.1265406282181536e-10	0.0	0.0001589527151444243
cg17426273	0.0	0.0	2.2458938490997725e-05	0.0	0.0	0.0	-0.0	0.0	0.0	-0.0	-0.0	1.4013677632439284e-08	6.633180705410734e-10	-0.0	-3.135112367423141e-06	-1.0512715398110345e-06	-0.0	0.0	-0.0	-0.0	0.0	-0.0	-0.0	-0.0	-0.0	0.0	0.0	0.0	-0.0	0.0	-0.0	-0.0	0.0	0.0	0.00011862231773287365	0.0003963432171709935	0.0	-0.0	0.0	0.0003365879234126746	-0.0	1.990935809014388e-10	0.0	-0.000838231468106409	-0.0	0.0	9.902086407610048e-33	-0.0	-0.0	-0.0	-0.0001796051897560108	-0.0	0.0	-0.0	-0.01747149567577976	0.0	-0.0	0.0001625754657797181	0.0	0.0	-1.429478014250862e-05	-0.0	0.0	0.0	5.228411581874074e-10	-0.0	-0.0007103416801755954
cg17426367	-0.0	0.0	0.0	0.0	0.0	-0.0	-0.0	-0.0	0.0	-0.0	-0.0	-1.1223593635063483e-08	-5.526665507294029e-10	0.0	1.6308381464954734e-05	8.305711998585179e-07	-0.0	0.0	-0.0	-0.0	0.0	0.0	-0.0	-0.0	0.0	0.0	0.0	0.0	0.0	0.0	0.0	-0.0	0.0	0.005409184707631619	-2.0935316876127956e-05	-0.00011868770827521793	0.0	-0.0	0.0	-7.173333566610959e-05	0.0	-3.0386522998352536e-10	0.0	0.000506389211477934	0.0	0.0	1.4828995954530909e-30	-0.0	-0.0	-0.0	-9.959885310541592e-05	-1.2861330133091485e-05	-0.0	-0.0	0.0007524939057903743	0.0	-0.0	2.136810557075136e-05	-0.0	0.0	-0.0	0.0	0.0	0.0	-4.226661463280427e-10	-0.0	-0.0008297778310237659
cg17426368	-0.0	0.0	-0.0	-0.0	0.0	0.0	-0.0	-0.0	-0.0	0.0	0.0	8.757781324299018e-10	4.578382952969402e-11	-0.0	6.700447033357662e-06	-1.3655184226954113e-07	0.0	0.0	0.0	0.0	0.0	0.0	-0.0	-0.0	0.0	0.0	0.0	0.0	-0.0	-0.0	-0.0	0.0	0.0	-0.00027947094321573824	-2.032630778504999e-05	0.0002317443999249412	0.0	0.0	0.0	5.033335895049546e-05	-0.0	-4.942073843390358e-11	-0.0	8.175519416862793e-05	0.0	0.0	6.230000086253588e-30	0.0	-0.0	0.0	-7.206057501968833e-05	-2.8790405370669266e-05	0.0	-0.0	0.002810396492181909	0.0	-0.0	0.0001335088282694615	0.0	0.0	-0.0	0.0	-0.0	-0.0	6.405794091186903e-11	0.0	0.000268602810964985
cg17426568	0.0	-0.0	0.0	0.0	-0.0	0.0	-0.0	0.0	0.0	0.0	-0.0	2.395007258086515e-09	6.127423981252934e-11	0.0	-3.1309859936755122e-06	-1.0529188667491299e-07	0.0	-0.0	-0.0	-0.0	0.0	-0.0	0.0	0.0	-0.0	-0.0	-0.0	-0.0	0.0	0.0	-0.0	-0.0	-0.0	0.00299839654697761	8.113533628131442e-06	0.0	0.0	-0.0	-0.0	-1.8503197743929953e-05	0.0	1.4715252083784615e-11	0.0	0.00015866437191085607	-0.0	-0.0	3.854047487853161e-30	-0.0	-0.0	-0.0	-0.0001201496500022	9.468530989294642e-05	0.0	0.0	-0.005173247375670328	-0.0	0.0	1.283383346371473e-05	-0.0	-0.0	0.0	-0.0	0.0	-0.0	4.1914849920818e-11	0.0	-0.00012312064026829162
cg17427025	-0.0	-0.0	0.0	0.0	-0.0	0.0	-0.0	-0.0	0.0	-0.0	-0.0	-2.638966069568434e-09	4.067262516368439e-11	-0.0	-5.990373303746979e-07	-1.7592756332473945e-07	-0.0	-0.0	-0.0	-0.0	0.0	-0.0	-0.0	-0.0	-0.0	0.0	0.0	0.0	0.0	0.0	-0.0	-0.0	0.0	0.0005145273377342641	6.640784471052801e-05	-0.0	0.0	-0.0	0.0	8.659487453561183e-05	-0.0	3.986267091142592e-11	0.0	-0.00028373836370588	-0.0	-0.0	1.0083660275450488e-31	-0.0	0.0	-0.0	0.00017432832272976946	-0.0001504051439493872	-0.0	-0.0	-0.002523503022678624	0.0	-0.0	-0.00023707372516592584	-0.0	-0.0	-0.0	0.0	0.0	-0.0	2.476828401350326e-11	-0.0	-0.0003207194238326445
cg17427305	0.0	0.0	0.0	-0.0	0.0	-0.0	0.0	0.0	0.0	0.0	0.0	4.153013219748963e-10	3.1012986525338584e-11	0.0	5.723568078171533e-06	-4.94928701770457e-08	0.0	0.0	0.0	-0.0	0.0	0.0	-0.0	0.0	-0.0	0.0	-0.0	0.0	-0.0	-0.0	0.0	0.0	-0.0	0.0027582406550776322	-2.268210388969549e-05	0.00010033977286925865	0.0	0.0	0.0	6.484902738433569e-05	-0.0	3.8375668129215526e-11	-0.0	5.5024771951983e-05	0.0	0.0	-4.434653230751753e-31	0.0	-0.0	0.0	0.00010392873624272217	5.9053847503872215e-05	-0.0	-0.0	0.004407077637923281	0.0	-0.0	0.00017450823876326893	-0.0	0.0	-0.0	0.0	-0.0	-0.0	2.0172773854290815e-11	0.0	0.0001364617638590081
cg17427432	-0.0	0.0	-0.0	0.0	-0.0	-0.0	-0.0	-0.0	-0.0	-0.0	-0.0	7.058732936644812e-09	2.8129006917416425e-10	-0.0	-3.031614567627489e-05	-2.0163051889968995e-07	-0.0	-0.0	0.0	-2.8316805320452124e-05	0.0	-0.0	0.0	-0.0	0.0	-0.0	0.0	-0.0	-0.0	-0.0	-0.0	0.0	-0.0	0.00197915336487304	-4.1336899164296736e-05	-0.0004382678528532519	0.0	-0.0	0.0	0.00010371316294715549	-0.0	-4.793542534137946e-11	-0.0	-0.0003849589523539803	0.0	0.0	4.524012397948675e-30	-0.0	0.0	0.0	-0.0004753367286111445	-5.269531650317874e-05	0.0	-0.0	-0.015606440461451425	0.0	0.0	-0.0004259719036210258	0.0	-0.0	0.0	0.0	-0.0	-0.0	-1.426304336195431e-10	-0.0	-0.0004955004634493938
cg17427491	-0.0	0.0	0.0	-0.0	0.0	0.0	0.0	0.0	-0.0	-0.0	0.0	-1.2111542570646526e-08	-3.82852568009393e-10	-0.0	-7.600271911640069e-06	3.1160368915675006e-07	0.0	0.0	-0.0	0.0	0.0	0.0	-0.0	-0.0	0.0	0.0	-0.0	-0.0	0.0	0.0	0.0	0.0	-0.0	0.002625255292558469	5.975357687666126e-05	0.0	-0.0	-0.0	0.0	0.00014221013923009765	0.0	3.788085425810043e-11	-0.0	2.707811068027954e-05	0.0	0.0	2.5326312849779318e-30	0.0	-0.0	0.0	8.345443035187293e-05	0.00020054531663605554	0.0	0.0	0.0014641842399836424	0.0	0.0	2.537903922230196e-05	0.0	-0.0	-0.0	-0.0	0.0	-0.0	-1.240079867496793e-10	-0.0	-8.901285436121126e-05
cg17427615	0.0	-0.0	0.0	0.0	0.0	0.0	0.0	0.0	0.0	-0.0	-0.0	-1.7938452028070196e-10	7.7037419899679e-11	0.0	4.815454824314883e-06	-8.809584066244701e-08	0.0	-0.0	-0.0	3.0071044613439947e-05	-0.0	0.0	-0.0	-0.0	0.0	-0.0	-0.0	-0.0	-0.0	0.0	-0.0	0.0	0.0	0.013054397741574715	0.00011333180026776513	0.00015085917562506333	0.0	0.0	0.0	-0.00016429335573100298	-0.0	1.7822159947720427e-10	0.0	-0.00033991463083153965	-0.0	0.0	6.964608333102825e-31	0.0	-0.0	-0.0	-0.00014124045574868488	0.0005968147172759094	0.0	-0.0	0.006692682288754362	-0.0	-0.0	0.00024352085401489163	0.0	0.0	0.0	0.0	0.0	-0.00014242227150569373	-3.568140275245997e-11	-0.0	-0.0001957943793223977
cg17427639	0.0	0.0	0.0	-0.0	0.0	-0.0	0.0	-0.0	-0.0	0.0	0.0	-4.441129719980198e-09	-1.8916939632627676e-10	-0.0	-9.982283661220584e-06	1.2234565791897273e-07	0.0	0.0	0.0	-5.8031877090763574e-06	-0.0	0.0	-0.0	0.0	-0.0	0.0	0.0	0.0	-0.0	-0.0	0.0	0.0	0.0	0.00565111939931617	0.0	0.00041343938518907067	0.0	-0.0	-0.0	-5.7391372026118875e-05	0.0	1.9565532206448897e-11	-0.0	0.00015593217839517326	-0.0	0.0	-3.9857191251531526e-30	0.0	-0.0	-0.0	-0.0001680383531462189	0.0002383375998244579	0.0	-0.0	0.007729896470435131	0.0	0.0	0.0004514128799276921	0.0	0.0	0.0	0.0	0.0	-0.0	1.0730894060131708e-10	0.0	1.39492994945123e-05
cg17427990	0.0	-0.0	0.0	0.0	-0.0	-0.0	0.0	0.0	0.0	-0.0	-0.0	-1.9028230170716223e-09	-8.979054139071627e-11	-0.0	-1.3420119788722387e-05	3.378561652818429e-07	-0.0	0.0	0.0	-1.5431844991056193e-05	-0.0	-0.0	0.0	0.0	0.0	0.0	0.0	0.0	-0.0	-0.0	0.0	-0.0	0.0	0.008412224625161212	3.873603969955958e-05	-0.0	-0.0	-0.0	-0.0	4.0601718200663505e-05	0.0	-1.077491970409494e-12	0.0	-0.00038198573348520426	0.0	0.0	1.170111964095013e-30	-0.0	0.0	-0.0	0.0004857776468662692	-0.00025231680823839265	-0.0	0.0	-0.006180707937360503	-0.0	0.0	-0.00016074993201690106	-0.0	-0.0	0.0	-0.0	-0.0	-2.575315881449281e-05	-2.7629719118314555e-10	0.0	-3.120435918949746e-05
cg17428011	-0.0	0.0	-0.0	-0.0	-0.0	-0.0	0.0	0.0	-0.0	-0.0	-0.0	3.561088522650375e-09	1.9482507676048268e-10	-0.0	-1.3282043733652178e-05	-1.1990234615996513e-07	-0.0	0.0	0.0	0.0	-0.0	-0.0	-0.0	-0.0	-0.0	0.0	-0.0	0.0	-0.0	-0.0	0.0	-0.0	-0.0	-0.0053683202344058075	-4.6197722100614104e-05	-0.0002967858942663289	0.0	0.0	0.0	0.00020301198184053142	0.0	1.2353030493404586e-11	0.0	-0.00023179934567314224	-0.0	-0.0	-6.706567586223463e-30	0.0	0.0	0.0	4.853861632714991e-05	0.0002869500334788908	-0.0	0.0	-0.0024736530735218042	-0.0	-0.0	0.00010040553864603583	-0.0	-0.0	-0.0	-0.0	0.0	-1.3087154521436496e-06	1.690228335893517e-10	-0.0	-0.0007205476035040171
cg17428032	0.0	0.0	0.0	-0.0	0.0	-0.0	0.0	0.0	0.0	-0.0	-0.0	2.3336579286639748e-09	4.723517178306039e-11	-0.0	-2.2773498369674956e-06	-1.3272027133157996e-07	-0.0	0.0	-0.0	-0.0	0.0	0.0	-0.0	-0.0	-0.0	0.0	-0.0	0.0	-0.0	0.0	0.0	0.0	0.0	0.003962175829370378	-6.254874725088016e-05	-3.617240230688542e-05	0.0	-0.0	-0.0	-0.00012191610231670283	0.0	-2.502078635853825e-11	0.0	0.0007109037566507411	-0.0	0.0	-4.35435891159757e-30	0.0	-0.0	-0.0	0.0002315188332257377	-0.00026928267052453843	-0.0	-0.0	-0.0005603787112286065	0.0	0.0	0.00024549782376793295	0.0	-0.0	-0.0	0.0	-0.0	-0.0	6.301858756714239e-11	0.0	8.796761479233884e-06
cg17428055	-0.0	0.0	0.0	-0.0	0.0	0.0	0.0	0.0	-0.0	0.0	0.0	1.8552568847573093e-09	7.712659392145474e-11	0.0	-1.0991388829056775e-05	-2.830508021655585e-07	0.0	0.0	0.0	-1.5018080354570189e-05	-0.0	0.0	-0.0	0.0	-0.0	0.0	-0.0	0.0	-0.0	-0.0	0.0	0.0	-0.0	-0.01032767215223325	-0.00010777861127381668	-0.00026358575434135624	0.0	-0.0	-0.0	-2.1763964641890026e-05	-0.0	6.943422012814569e-11	0.0	7.725091076224883e-05	0.0	0.0	6.214895380882281e-30	0.0	0.0	0.0	-0.00017599801582830516	-3.203853999240037e-05	-0.0	-0.0	0.007049029425600904	0.0	0.0	-0.00015688725602155222	-0.0	-0.0	-0.0	-0.0	-0.0	-0.0	1.4816544740598558e-10	0.0	0.00027488819848813396
cg17428324	-0.0	0.0	0.0	-0.0	-0.0	0.0	0.0	0.0	-0.0	0.0	-0.0	-2.4862591962204667e-08	-8.193318055566493e-10	-0.0	9.285073124968046e-06	7.597204774419503e-08	0.0	0.0	0.0	-3.0264674220719365e-05	0.0	-0.0	0.0	0.0	-0.0	-0.0	0.0	0.0	0.0	0.0	-0.0	0.0	0.0	0.0028381264415868568	-0.00011718816315886743	-0.0003079667534118922	-0.0	-0.0	0.0	0.00018390565662791125	0.0	5.2041024257430153e-11	-0.0	-0.0013179785996786898	0.0	0.0	-3.8764009756406546e-30	0.0	-0.0	-0.0	-0.00033951589659911036	-0.0006405766250687063	0.0	0.0	-0.007936616051614154	-0.0	-0.0	0.00016443382394856223	0.0	-0.0	-0.0	-0.0	0.0	-0.0	-2.967007301861178e-10	0.0	-0.0006762086553731467
cg17428413	-0.0	-0.0	-0.0	0.0	-0.0	-0.0	-0.0	0.0	-0.0	0.0	-0.0	2.323755239145032e-09	2.4467002268746462e-11	-0.0	-2.2377040069901007e-06	5.3476849404451604e-09	-0.0	0.0	0.0	-2.442965006929031e-06	-0.0	-0.0	0.0	0.0	0.0	-0.0	0.0	-0.0	0.0	0.0	0.0	-0.0	-0.0	-0.0007670888401643516	4.8408727593209086e-05	0.0	-0.0	0.0	-0.0	4.808214581477384e-05	0.0	3.571122694854968e-11	0.0	-0.00023527468577907523	-0.0	-0.0	3.1753431654184886e-30	-0.0	0.0	-0.0	-0.00027824462804403694	-0.0002466195876673869	0.0	0.0	-0.004610869093580643	-0.0	-0.0	-0.00017028405917232542	0.0	-0.0	0.0	-0.0	0.0	-0.0	-7.52070185679447e-11	0.0	-0.00014521018980322126
cg17428496	-0.0	-0.0	-0.0	-0.0	-0.0	0.0	-0.0	-0.0	0.0	-0.0	-0.0	1.127321235728584e-08	5.583006629654682e-10	-0.0	-2.1160462772126925e-05	-5.720977863696803e-07	-0.0	-0.0	-0.0	-0.0	0.0	-0.0	-0.0	-0.0	-0.0	-0.0	0.0	-0.0	0.0	0.0	0.0	0.0	0.0	-0.014390476179688319	-0.00012151616552650828	-0.0007948831979478652	-0.0	0.0	0.0	5.0565843871267055e-05	0.0	6.598345541388121e-11	0.0	-0.00011032646682205173	-0.0	0.0	-3.2530083030409515e-30	-0.0	-0.0	-0.0	-0.0004478848207290064	0.0009514785954850804	0.0	-0.0	0.0021859640778465104	-0.0	0.0	0.0004542242515878288	-0.0	-0.0	-0.0	-0.0	0.0	0.0	2.5324054271955445e-10	-0.0	-0.0
cg17429069	-0.0	0.0	-0.0	0.0	0.0	0.0	0.0	0.0	0.0	-0.0	-0.0	-1.4222132799791436e-08	-7.636894643718609e-10	-0.0	-1.633144082495636e-05	1.0116794981757487e-06	0.0	0.0	0.0	-1.6856833950568916e-05	-0.0	0.0	-0.0	-0.0	-0.0	0.0	0.0	0.0	-0.0	-0.0	0.0	0.0	0.0	0.00046314573408267495	-0.0	0.0001271939648719669	0.0	0.0	-0.0	-0.00011776100471526675	-0.0	-3.6416239178096986e-10	0.0	0.0007693166183404433	-0.0	-0.0	-2.0124813684545064e-30	0.0	-0.0	0.0	0.00017739658570547213	0.0001604423019989679	-0.0	-0.0	0.002182056850615079	0.0	0.0	0.0001914319537460742	-0.0	0.0	-0.0	0.0	0.0	-0.0	-6.16306093688404e-10	-0.0	0.0003042003232018491
cg17429236	0.0	-0.0	0.0	0.0	-0.0	0.0	0.0	0.0	0.0	-0.0	-0.0	-4.8911014997415605e-09	-1.778281777653132e-10	0.0	3.98137055057026e-06	-2.924501120230137e-08	0.0	-0.0	0.0	0.0	0.0	-0.0	0.0	0.0	-0.0	-0.0	-0.0	-0.0	0.0	0.0	0.0	-0.0	-0.0	-0.0	0.0	0.0	-0.0	0.0	0.0	1.8852608461646487e-05	0.0	3.6058521938766814e-11	0.0	-0.00021212410521283755	-0.0	-0.0	3.474808705949768e-30	-0.0	0.0	-0.0	7.968186579986072e-05	-9.239826399699148e-05	-0.0	0.0	-0.0033773161565234058	-0.0	0.0	-4.211981408473107e-05	0.0	-0.0	0.0	-0.0	0.0	0.0	1.4636224671148233e-11	0.0	-0.00012864591890230991
cg17429481	-0.0	-0.0	-0.0	0.0	-0.0	0.0	-0.0	-0.0	-0.0	-0.0	-0.0	4.005474656567817e-09	9.416401625628837e-11	0.0	1.4154057548543154e-05	-1.9082993567409264e-07	0.0	0.0	0.0	-9.576092305638039e-06	-0.0	-0.0	0.0	0.0	-0.0	-0.0	0.0	0.0	0.0	0.0	-0.0	-0.0	0.0	-0.0024910706469524523	-4.3345874066372794e-05	-0.0	-0.0	0.0	-0.0	1.6605662192043842e-06	0.0	3.07663519300037e-12	-0.0	0.0005196571987821038	-0.0	-0.0	-7.260641134007397e-30	0.0	0.0	-0.0	-0.00019002310531706919	-0.00021668587341260487	0.0	-0.0	0.0005228712841239813	0.0	0.0	-0.00012441389115087402	0.0	-0.0	0.0	0.0	0.0	-0.00012144684719791099	9.546992881506135e-11	0.0	-1.0145478098974388e-05
cg17429518	-0.0	-0.0	-0.0	-0.0	-0.0	0.0	0.0	0.0	-0.0	0.0	-0.0	6.4351679966797524e-09	2.2012507615348315e-10	0.0	1.215401469858798e-05	-9.969792394515747e-08	0.0	0.0	-0.0	0.0	0.0	-0.0	0.0	-0.0	0.0	-0.0	0.0	-0.0	0.0	0.0	0.0	-0.0	0.0	0.0	0.0	-0.0	-0.0	0.0	0.0	6.0868091504227305e-05	0.0	-4.5799847695984276e-11	0.0	-3.4182190989646345e-05	-0.0	-0.0	2.0752261329726954e-30	-0.0	0.0	0.0	8.387924148541852e-05	0.0002862630193520449	0.0	0.0	0.001170916687878933	-0.0	0.0	0.000185626647461361	0.0	0.0	0.0	-0.0	0.0	-0.0	3.951373405650128e-11	0.0	-0.00047939599933773824
cg17429587	0.0	0.0	0.0	-0.0	0.0	-0.0	0.0	0.0	0.0	-0.0	0.0	-6.674290224526023e-10	-5.6451285042688563e-11	0.0	5.464581714061757e-07	-9.631489658518574e-08	-0.0	0.0	-0.0	6.850916856954337e-06	-0.0	0.0	-0.0	-0.0	-0.0	-0.0	-0.0	-0.0	0.0	0.0	-0.0	0.0	-0.0	0.011675940690651568	7.122437518781252e-05	0.00013564575407284686	-0.0	0.0	0.0	-8.435049863916807e-05	0.0	4.680966131456056e-11	0.0	0.0004795131384700116	0.0	0.0	-2.29387911034163e-30	-0.0	0.0	0.0	-0.00016151522483535478	0.00035884854546137414	0.0	0.0	0.009587979762501654	-0.0	-0.0	0.000384070771632794	0.0	0.0	0.0	-0.0	0.0	-5.32311425338714e-05	-1.0235659817993516e-10	0.0	0.00038481487135238253
cg17429628	-0.0	-0.0	-0.0	-0.0	0.0	-0.0	0.0	0.0	0.0	0.0	0.0	-4.370074928417518e-09	-2.2439868360068382e-10	0.0	3.385270451220348e-05	3.904545020308953e-07	0.0	0.0	0.0	-8.669035726228541e-06	0.0	0.0	-0.0	0.0	-0.0	0.0	0.0	0.0	-0.0	-0.0	-0.0	0.0	0.0	-0.0	-0.00011679385883068289	0.0	0.0	0.0	0.0	1.0608156138413487e-05	0.0	-5.4533045744068004e-11	-0.0	0.0002644274609006644	0.0	-0.0	-8.133743207903953e-31	0.0	0.0	0.0	4.29348262073703e-05	-0.00011712109934560388	-0.0	-0.0	0.003351873877494654	0.0	0.0	0.00036342034324187984	-0.0	-0.0	-0.0	-0.0	-0.0	-0.0	-1.5157180485836458e-10	-0.0	0.00022479636544885646
cg17430032	0.0	-0.0	-0.0	-0.0	-0.0	0.0	-0.0	-0.0	0.0	0.0	-0.0	-2.0856896256794755e-09	-1.7763426876139674e-10	0.0	2.2131123818766985e-05	2.2341607241715466e-07	0.0	-0.0	0.0	2.2035503485514312e-05	0.0	-0.0	-0.0	-0.0	-0.0	0.0	-0.0	-0.0	0.0	0.0	0.0	-0.0	0.0	0.015871929025013595	-0.0	0.0	-0.0	-0.0	-0.0	-0.00012751705015245067	0.0	-4.866982637274609e-11	-0.0	-0.0001875541876912793	-0.0	0.0	1.9306210834035369e-32	0.0	0.0	0.0	-0.0005838978275576481	0.0005525052006905784	0.0	0.0	0.00905601353736806	0.0	0.0	0.00025828629645876616	-0.0	0.0	-0.0	-0.0	0.0	0.0	-1.5558998356394576e-11	0.0	0.0005341838619882025
cg17430199	-0.0	-0.0	0.0	0.0	-0.0	-0.0	0.0	0.0	0.0	-0.0	-0.0	8.215203384477482e-10	2.594329267046969e-11	-0.0	-1.0488472522628632e-05	-1.835560702388822e-08	-0.0	0.0	0.0	-0.0	0.0	-0.0	0.0	0.0	0.0	-0.0	-0.0	-0.0	0.0	0.0	-0.0	-0.0	-0.0	-0.0	-5.039488505512366e-05	-0.0	0.0	-0.0	-0.0	9.552880296934044e-06	-0.0	2.5286927286530315e-11	0.0	-9.453503783985845e-05	-0.0	-0.0	1.8978205344478913e-30	-0.0	-0.0	-0.0	-5.404258314165747e-05	-0.00010017808807463113	0.0	0.0	0.002563659697697091	-0.0	0.0	-8.748757863339207e-05	-0.0	-0.0	0.0	-0.0	-0.0	-0.0	3.4117990340187815e-11	-0.0	-9.652371822832083e-06
cg17430424	0.0	-0.0	3.654494909481118e-06	0.0	0.0	0.0	0.0	0.0	-0.0	-0.0	-0.0	-1.4048561119639152e-08	-7.28892290662096e-10	-0.0	-1.1076795427608337e-05	6.771234052188237e-07	-0.0	-0.0	-0.0	6.1687263556226166e-06	0.0	-0.0	0.0	0.0	0.0	-0.0	0.0	0.0	-0.0	-0.0	-0.0	-0.0	0.0	-0.002995903385475928	1.8939270443139874e-07	-0.0003493912141988286	0.0	0.0	-0.0	-0.00036801451715946093	0.0	-1.6265792099497006e-10	-0.0	0.0005750127659142268	-0.0	-0.0	1.9919000656997366e-30	0.0	0.0	0.0	7.342630757448144e-05	-0.00040776453950163946	-0.0	-0.0	-0.01085446883194478	0.0	0.0	-0.0002394346703534889	0.0	-0.0	0.0	0.0	0.0	0.0	-4.916670544970853e-10	-0.0	-7.658065863142357e-05
cg17430477	-0.0	0.0	2.4348699304183548e-05	0.0	0.0	-0.0	0.0	0.0	-0.0	0.0	-0.0	-3.5754257312176724e-09	-4.842451355626157e-11	0.0	8.817922229176749e-06	-1.3609784003428592e-07	0.0	-0.0	-0.0	0.0	0.0	0.0	0.0	-0.0	-0.0	0.0	-0.0	0.0	-0.0	0.0	-0.0	-0.0	0.0	0.01202559045535327	-0.0	-0.00023810242009275406	0.0	-0.0	0.0	-0.00014591737232052995	0.0	1.2111370767069723e-10	0.0	0.0002536003498458112	-0.0	0.0	-7.879304722515114e-31	-0.0	0.0	-0.0	7.33428889953375e-06	-0.00017423548578805232	-0.0	0.0	-0.0007368452626458733	0.0	0.0	-0.00019064668064449171	-0.0	-0.0	-0.0	0.0	-0.0	-0.0	1.2264633402948018e-10	-0.0	-0.0007595709347989927
cg17430608	0.0	-0.0	-0.0	0.0	-0.0	-0.0	0.0	0.0	-0.0	0.0	0.0	-3.552558665650233e-09	-1.9783331591637592e-10	0.0	1.469449172994441e-05	3.115341976154513e-07	-0.0	0.0	0.0	2.421136574943734e-06	-0.0	0.0	0.0	0.0	-0.0	-0.0	-0.0	-0.0	0.0	0.0	0.0	-0.0	0.0	0.001355061087517981	1.7141988721115855e-05	0.0	-0.0	0.0	-0.0	-0.00010896228505858351	0.0	-2.139799025046085e-11	-0.0	0.0003338477410217282	0.0	-0.0	5.604209239529067e-30	-0.0	-0.0	-0.0	0.000222049263501725	0.00038705289748724975	-0.0	-0.0	-0.004897642683055264	-0.0	0.0	0.0001987516796645814	-0.0	0.0	0.0	-0.0	-0.0	-1.8632973937268907e-05	-2.8621747793891966e-10	-0.0	0.0007008547022354305
cg17430819	0.0	0.0	0.0	0.0	-0.0	-0.0	0.0	0.0	0.0	-0.0	-0.0	-2.3843124156316687e-09	-9.033584888733206e-11	-0.0	-1.0850165518526442e-05	-3.359075190956518e-08	0.0	0.0	-0.0	2.1451858030218108e-06	0.0	-0.0	0.0	0.0	-0.0	-0.0	-0.0	-0.0	0.0	0.0	0.0	-0.0	0.0	0.003405176534385712	4.629985383831411e-05	-0.0	-0.0	0.0	0.0	1.7367672949021572e-05	0.0	-3.178018178458143e-11	0.0	-7.0197579554916494e-06	-0.0	-0.0	-2.2448883769351588e-30	-0.0	0.0	-0.0	-2.283616790214182e-05	-0.00018820858687259478	0.0	0.0	0.0032638733883309764	-0.0	0.0	-0.0001043270093139674	0.0	-0.0	0.0	-0.0	0.0	-0.0	3.9502340263765744e-11	-0.0	-0.00019909875633668914
cg17431232	-0.0	0.0	-0.0	-0.0	0.0	-0.0	0.0	-0.0	-0.0	0.0	0.0	6.386303082084522e-10	-2.55742105788413e-11	-0.0	-2.6481484348293882e-06	1.5293073927879665e-07	-0.0	0.0	0.0	-6.102864448123527e-08	-0.0	0.0	-0.0	-0.0	0.0	0.0	-0.0	-0.0	-0.0	-0.0	-0.0	0.0	-0.0	-0.0	0.0	0.0	0.0	-0.0	-0.0	-7.421514230563648e-05	-0.0	-1.3896009721329576e-11	-0.0	-0.00025288545246999897	0.0	0.0	-3.5290934244551594e-30	0.0	-0.0	0.0	-8.501700166160446e-05	-6.94916001429112e-05	0.0	-0.0	0.0014777448705272998	0.0	-0.0	-7.682364754587667e-05	0.0	0.0	-0.0	0.0	-0.0	-0.0	-3.47640667256236e-11	-0.0	-0.0001315662298369533
cg17431391	-0.0	-0.0	0.0	0.0	0.0	-0.0	0.0	0.0	-0.0	0.0	0.0	-2.263682764664288e-09	-1.8635503312589799e-10	0.0	9.211588958688331e-07	4.0078946829335923e-07	0.0	0.0	0.0	-4.970984833982207e-06	-0.0	0.0	-0.0	0.0	-0.0	0.0	0.0	0.0	-0.0	-0.0	0.0	0.0	0.0	-0.0021919837557214422	-9.482661634051781e-05	0.0	0.0	-0.0	0.0	-2.3173166355560105e-05	-0.0	-7.303131611651798e-11	-0.0	-0.00012575725249326512	0.0	0.0	1.3220845388814915e-29	0.0	-0.0	0.0	0.00034749248374467396	-0.0002399595750884291	-0.0	0.0	-0.010137690142387737	0.0	-0.0	-0.0001326782289550717	-0.0	-0.0	-0.0	0.0	-0.0	4.720965299063608e-05	-1.942167735168751e-10	-0.0	-0.0009993419862742972
cg17431393	-0.0	0.0	0.0	-0.0	-0.0	0.0	-0.0	0.0	-0.0	-0.0	-0.0	-1.3955704381375566e-08	-5.855310077253807e-10	0.0	-5.305940730987014e-06	6.57257462771422e-07	-0.0	0.0	0.0	-0.0	0.0	-0.0	-0.0	-0.0	0.0	0.0	-0.0	-0.0	0.0	0.0	-0.0	-0.0	-0.0	-0.013874276949092042	5.225990445425179e-05	-0.0	-0.0	-0.0	0.0	0.00014206107005574551	-0.0	1.10320340575835e-11	0.0	0.00048533614491359653	0.0	-0.0	8.46511809482571e-31	-0.0	-0.0	0.0	7.686266075970354e-05	4.0611924516232675e-05	-0.0	0.0	-0.005388117372672374	0.0	0.0	-0.00033389484211373855	0.0	-0.0	-0.0	-0.0	-0.0	0.0001607212716774664	-3.173623989470515e-10	-0.0	-0.0002662890616493556
cg17431739	-0.0	0.0	-0.0	-0.0	0.0	-0.0	-0.0	-0.0	0.0	0.0	0.0	1.8000383469625263e-10	-3.341354600120965e-11	-0.0	-1.1622369750946459e-05	2.0606672342156126e-09	-0.0	0.0	0.0	-0.0	0.0	0.0	-0.0	-0.0	0.0	0.0	0.0	0.0	-0.0	-0.0	-0.0	0.0	-0.0	-0.0002184429757913751	-1.5559483189017815e-06	-0.0	0.0	-0.0	0.0	-2.9198381458819712e-05	-0.0	-2.3487910212891187e-11	-0.0	0.00010846562857989981	0.0	0.0	1.626343997130707e-29	0.0	-0.0	0.0	-3.4128875931308066e-05	-0.00022492918243276333	0.0	-0.0	-0.0018161853992514835	0.0	-0.0	-0.00011130428988835051	0.0	-0.0	-0.0	-0.0	-0.0	0.0	4.5204549412151806e-11	-0.0	-4.8478780276653035e-05
cg17431746	0.0	0.0	0.0	-0.0	0.0	-0.0	-0.0	-0.0	0.0	0.0	0.0	-2.1411687634031507e-08	-7.546769375604122e-10	-0.0	-3.358677910307129e-05	6.067121050993659e-07	-0.0	-0.0	-0.0	4.741303443732137e-05	-0.0	0.0	-0.0	-0.0	0.0	-0.0	-0.0	-0.0	-0.0	-0.0	0.0025585182202222225	-0.0	0.0	0.004236731826302402	0.00019254747931347414	0.0006514002894471259	0.0	-0.0	-0.0	-1.0978682098032753e-06	0.0	-4.3100820558605614e-11	0.0	0.0002941637949671352	0.0	-0.0	7.302643997972265e-30	-0.0	0.0	-0.0	-7.893591772250797e-05	0.00024543036929451634	0.0	0.0	0.008575445390849774	-0.0	-0.0	0.0003845184918205289	-0.0	0.0	0.0	0.0	0.0	0.00010051886825568107	4.6456006737078444e-12	0.0	0.00030335399968983256
cg17431862	-0.0	-0.0	-0.0	0.0	-0.0	-0.0	0.0	0.0	0.0	-0.0	-0.0	-1.059967069720821e-08	-6.322552572873699e-10	-0.0	-6.824994844317698e-06	5.285044555388682e-07	-0.0	-0.0	0.0	-4.398236593059174e-06	0.0	-0.0	0.0	0.0	-0.0	-0.0	-0.0	-0.0	0.0	0.0	-0.0	-0.0	-0.0	0.0	-4.5915243353900247e-05	-0.00022354806237676901	0.0	-0.0	0.0	0.00010423999178355482	0.0	-1.5058681553251476e-10	0.0	0.0001696703561225529	-0.0	-0.0	3.889061632100395e-30	-0.0	-0.0	-0.0	3.0259052249594407e-05	0.00012052401978844718	0.0	0.0	-0.003794782844529477	-0.0	-0.0	-8.37558836558759e-06	-0.0	-0.0	-0.0	-0.0	0.0	-0.0	-3.384493113627995e-10	0.0	-0.0005491502336822467
cg17431922	-0.0	-0.0	-0.0	0.0	0.0	0.0	-0.0	-0.0	-0.0	-0.0	-0.0	1.0716396917228262e-08	2.9795756465751893e-10	-0.0	2.2146180004609116e-05	-4.331204338583547e-07	0.0	0.0	0.0	-2.9867019912942152e-05	0.0	-0.0	-0.0	0.0	-0.0	0.0	0.0	0.0	-0.0	-0.0	-0.0	0.0	-0.0	-0.0006306986539530271	-1.5345284588147867e-05	-0.000117424805020069	0.0	-0.0	0.0	0.00011801958081826569	0.0	6.364519733330923e-11	-0.0	0.0005005015968782491	0.0	-0.0	1.6240205945875904e-30	-0.0	-0.0	0.0	-0.000247811252172081	2.674903806101666e-05	0.0	-0.0	-0.01228133978806608	-0.0	-0.0	4.642623035802539e-05	0.0	-0.0	-0.0	0.0	-0.0	-0.00015485097918864957	7.528223691428047e-11	-0.0	-0.00039740268440880154
cg17431990	-0.0	0.0	-0.0	0.0	0.0	-0.0	0.0	0.0	0.0	-0.0	0.0	-8.964471813626657e-09	-2.645243746720604e-10	0.0	6.940459437900402e-06	4.650020051504368e-08	-0.0	0.0	-0.0	-0.0	0.0	0.0	-0.0	0.0	-0.0	-0.0	0.0	-0.0	0.0	0.0	-0.0	0.0	0.0	0.0011272243086566346	0.00010037178452111821	0.00035456204036050676	0.0	0.0	0.0	2.0808070833837806e-05	-0.0	2.408190010511283e-11	-0.0	-0.00022255757453558178	0.0	0.0	-4.578136988495836e-31	-0.0	-0.0	0.0	0.00028464845084302104	0.00013808518240301663	-0.0	0.0	0.003267356766834493	0.0	0.0	3.5471279225380576e-05	-0.0	-0.0	-0.0	0.0	-0.0	-0.0	-9.185030512536371e-11	-0.0	0.00012763943478474312
cg17432022	0.0	0.0	0.0	0.0	-0.0	0.0	-0.0	-0.0	0.0	-0.0	-0.0	-8.25047802421047e-09	-3.119371433995079e-10	-0.0	-2.290908994030866e-05	5.080457724706262e-07	0.0	0.0	-0.0	-0.0	0.0	-0.0	0.0	-0.0	0.0	0.0	0.0	0.0	-0.0	-0.0	0.0	0.0	0.0	-0.0018150092406971623	6.600209985668975e-05	0.0002531756222495449	-0.0	-0.0	-0.0	-8.42794216315969e-05	-0.0	-1.7188999897919185e-10	-0.0	-0.0006705538915929514	0.0	0.0	-3.467317700712824e-30	-0.0	-0.0	0.0	0.00048313991376402137	0.0003532523182266153	0.0	0.0	0.004369884303100717	-0.0	-0.0	-0.00013037584242377116	0.0	-0.0	0.0	-0.0	0.0	0.0	-1.9826624734547148e-10	-0.0	-0.000583693601857376
cg17432061	-0.0	0.0	-0.0	-0.0	0.0	-0.0	-0.0	-0.0	0.0	0.0	0.0	-3.485393483488996e-09	-1.5809676877142031e-10	-0.0	-5.661267383146659e-07	2.64776970590104e-07	-0.0	0.0	0.0	0.0	0.0	0.0	-0.0	-0.0	0.0	0.0	0.0	0.0	-0.0	-0.0	-0.0	0.0	-0.0	0.0005411319003924838	-0.0	-0.0	-0.0	-0.0	0.0	4.026008123881773e-05	-0.0	-3.12750452241624e-11	-0.0	0.00014513083059434386	0.0	0.0	2.731273939950407e-30	0.0	0.0	0.0	0.0	-5.3115543209042e-06	-0.0	-0.0	0.0005711412986973746	0.0	-0.0	-5.9371908505075685e-05	-0.0	0.0	-0.0	0.0	-0.0	0.0	-1.724413675938457e-10	-0.0	0.0001510898791293073
cg17432321	-0.0	-0.0	-0.0	0.0	-0.0	0.0	-0.0	-0.0	-0.0	-0.0	-0.0	9.982706460311365e-10	6.846132581373197e-11	0.0	-1.5310974743151786e-06	-1.4502386770505724e-07	0.0	-0.0	-0.0	0.0	-0.0	-0.0	0.0	0.0	-0.0	-0.0	-0.0	-0.0	0.0	0.0	-0.0	-0.0	0.0	0.0003206600731931517	-0.0	-0.0	-0.0	-0.0	-0.0	-1.6181921926175524e-05	0.0	5.104427058430363e-11	0.0	3.339516675539269e-05	-0.0	-0.0	1.116679101041494e-29	-0.0	0.0	-0.0	2.8372424601925487e-05	1.9774649209704354e-05	-0.0	0.0	0.001101051052499564	-0.0	0.0	-3.0213545021550166e-05	-0.0	-0.0	0.0	-0.0	0.0	-0.0	1.0468092381973878e-10	0.0	-5.276685540226016e-05
cg17432413	-0.0	0.0	0.0	0.0	0.0	0.0	-0.0	-0.0	0.0	0.0	0.0	1.8034691064949848e-08	6.741556544390304e-10	0.0	-1.2791035497684704e-05	-4.504678547684906e-07	-0.0	-0.0	-0.0	2.110861297922832e-05	0.0	0.0	-0.0	-0.0	0.0	-0.0	-0.0	-0.0	-0.0	0.0	0.0	-0.0	-0.0	0.0013034641975377334	0.00012592397171919952	-2.1193330502157538e-05	-0.0	0.0	0.0	5.29965283951518e-05	-0.0	1.633030766929153e-10	0.0	0.00018236688030033422	-0.0	-0.0	-1.1930023959353433e-30	-0.0	-0.0	0.0	8.068421537336466e-06	-7.445988748969673e-06	-0.0	-0.0	-0.0009938311891197675	-0.0	0.0	-0.00018473551437482797	0.0	0.0	0.0	0.0	0.0	-0.0	2.6019611836221095e-10	-0.0	0.0009460953006234961
cg17432513	0.0	-0.0	0.0	-0.0	-0.0	-0.0	0.0	0.0	-0.0	-0.0	-0.0	-3.220244233632131e-09	-2.2747828852616327e-10	0.0	-2.0309058096456284e-05	2.3525059789375805e-07	0.0	-0.0	-0.0	2.0552302753906152e-05	-0.0	-0.0	-0.0	-0.0	0.0	-0.0	-0.0	-0.0	0.0	0.0	0.0	-0.0	0.0	-0.006666946322046631	2.9341050461068737e-05	2.8677382587645606e-05	-0.0	0.0	-0.0	0.0002219744298113652	0.0	-7.598292514864713e-11	0.0	0.0009142626927063681	0.0	-0.0	-2.954930670709007e-30	-0.0	0.0	-0.0	0.00023157732589636166	0.00011563385822520092	0.0	0.0	0.008726890763336739	-0.0	-0.0	0.0005020179415575407	0.0	0.0	0.0	-0.0	0.0	0.0	-4.6839640812077945e-11	0.0	0.0004098787203162633
cg17432627	-0.0	-0.0	0.0	-0.0	-0.0	-0.0	-0.0	0.0	-0.0	-0.0	-0.0	2.0686547600758198e-09	1.1603023436177068e-10	0.0	6.237799527861146e-07	-2.1743522081591875e-07	0.0	-0.0	0.0	-0.0	-0.0	-0.0	0.0	0.0	0.0	-0.0	0.0	-0.0	0.0	0.0	-0.0	-0.0	0.0	-0.001976596935410481	-0.0	-1.957436035894672e-05	0.0	-0.0	-0.0	-5.0129910837366895e-05	0.0	7.782085397843151e-11	0.0	-0.00012489135669171324	-0.0	-0.0	7.090710291324003e-30	-0.0	0.0	-0.0	6.295507565403363e-05	2.6120702777449127e-05	0.0	0.0	-0.00251101995567402	-0.0	0.0	9.197073276581312e-05	0.0	-0.0	0.0	-0.0	0.0	-0.0	1.43428016867178e-10	0.0	-0.0004116487866656549
cg17432857	-0.0	0.0	0.0	0.0	0.0	-0.0	0.0	0.0	0.0	0.0	0.0	9.83808595358774e-10	4.155355071503265e-11	0.0	2.936108084081567e-06	8.850041831102371e-08	-0.0	-0.0	-0.0	0.0	0.0	0.0	-0.0	-0.0	0.0	0.0	-0.0	-0.0	-0.0	-0.0	-0.0	0.0	-0.0	-0.0002522119724392831	-2.3971566206982743e-05	0.0	-0.0	-0.0	0.0	3.025190698558509e-05	0.0	-1.998132914600295e-11	-0.0	0.0001236670713215926	0.0	0.0	-3.189687399868642e-30	0.0	-0.0	0.0	-8.703253102122256e-05	0.00014407102965277485	0.0	0.0	0.003302969376904516	0.0	-0.0	7.83884724384031e-05	-0.0	0.0	-0.0	0.0	0.0	-0.0	-6.055475681291343e-11	0.0	0.00017898581792098734
cg17432884	-0.0	-0.0	-0.0	-0.0	-0.0	0.0	0.0	-0.0	0.0	0.0	0.0	6.0142266687373726e-09	2.7755955240382815e-10	0.0	3.3282267506783175e-05	-3.1796776569155685e-07	0.0	-0.0	0.0	0.0	0.0	-0.0	0.0	0.0	-0.0	0.0	-0.0	0.0	0.0	0.0	-0.0	-0.0	0.0	-0.007115624177517826	3.183541054154687e-05	0.00010674630750168657	-0.0	0.0	0.0	-3.7185287716693736e-05	0.0	1.8183796730029454e-11	0.0	0.00033316285312792824	-0.0	-0.0	-6.434863314977879e-31	-0.0	-0.0	-0.0	-0.00025362138098609607	0.00040296733364251044	-0.0	-0.0	0.004109590360741355	0.0	0.0	7.902907544449349e-05	-0.0	0.0	-0.0	0.0	0.0	0.0	-4.529136885270177e-11	-0.0	0.00024086314049129816
cg17433362	-0.0	-0.0	0.0	0.0	0.0	-0.0	0.0	-0.0	0.0	0.0	0.0	5.955855858766382e-10	-7.662673477812667e-12	-0.0	-1.5539316901514176e-06	8.605869796716197e-08	0.0	0.0	0.0	-0.0	0.0	0.0	-0.0	0.0	-0.0	0.0	0.0	0.0	0.0	0.0	-0.0	0.0	0.0	-0.00856294429836901	-4.607457382536725e-05	0.0	0.0	0.0	0.0	-3.7667295338850886e-05	-0.0	-5.274257513677392e-11	-0.0	4.13619741936354e-05	-0.0	0.0	-8.540452338062584e-30	0.0	0.0	0.0	-1.1379151313861162e-05	5.9574792986914844e-05	0.0	0.0	-0.002088351179454785	0.0	0.0	0.00012501611844682275	-0.0	0.0	-0.0	0.0	0.0	0.0	-6.418170012077959e-11	0.0	-3.707137518647891e-05
cg17433467	-0.0	-0.0	-0.0	-0.0	-0.0	-0.0	-0.0	-0.0	-0.0004581115775618841	-0.0	-0.0	1.0055557794816974e-08	3.860305419377708e-10	-0.0	-1.5497249711368693e-05	-6.68476430176407e-07	0.0	-0.0	-0.0	-0.0	0.0	0.0	0.0	0.0	0.0	-0.0	0.0	0.0	-0.0	-0.0	-0.0	0.0	0.0	0.0035687721106786143	-0.000245124052732156	-0.0005970244950116222	-0.0	-0.0	-0.0	2.388943975148043e-05	-0.0	1.1237707795893297e-10	-0.0	-0.0008363174513728183	0.0	0.0	-7.20197962718075e-30	0.0	0.0	0.0	0.000498285081302987	-0.0009084484693628104	-0.0	0.0	-0.007967295740930778	-0.0	-0.0	-0.0006076802664081213	0.0	-0.0	0.0	0.0	-0.0	-0.0	2.772806376522879e-10	-0.0	-0.0007359483054748487
cg17433553	-0.0	0.0	0.0	0.0	0.0	0.0	-0.0	-0.0	-0.0	-0.0	-0.0	3.7917516761867246e-09	2.820947363121392e-10	-0.0	1.161314313292843e-06	-4.372981014303878e-07	-0.0	0.0	-0.0	1.5841038435504317e-08	0.0	0.0	-0.0	-0.0	0.0	-0.0	-0.0	-0.0	-0.0	-0.0	-0.0	-0.0	-0.0	-0.00411677035274319	-0.00015290323711854604	-3.0858699067993856e-05	-0.0	0.0	-0.0	7.031680214293681e-05	-0.0	-7.658543280252112e-11	-0.0	0.00037892331482835726	0.0	-0.0	-9.472212819307698e-31	0.0	-0.0	-0.0	-0.00014750139469179636	-0.000511008310471162	0.0	-0.0	-0.0121090307295794	-0.0	0.0	-0.00016071047894614216	-0.0	0.0	-0.0	-0.0	-0.0	6.027382537780192e-05	8.698158077508819e-11	-0.0	-0.00020786914861785946
cg17433604	-0.0	0.0	-0.0	-0.0	0.0	-0.0	0.0	-0.0	0.0	0.0	0.0	-9.367869443462256e-10	-8.458539600775516e-11	0.0	2.968197466393191e-06	1.4901551629188624e-07	-0.0	0.0	0.0	0.0	-0.0	0.0	-0.0	-0.0	0.0	0.0	0.0	0.0	-0.0	-0.0	-0.0	0.0	-0.0	0.00023104337602571144	-1.3761008667452453e-05	-0.0	0.0	-0.0	0.0	-7.318816052638089e-06	-0.0	-4.07860054056911e-11	-0.0	8.510317100749971e-05	0.0	0.0	3.261598850192966e-30	0.0	-0.0	0.0	6.4813334934490185e-06	-1.4323159616280229e-05	-0.0	-0.0	-0.0009355278170624855	0.0	-0.0	-3.480295507120374e-05	-0.0	0.0	-0.0	0.0	-0.0	0.0	-1.1291833487710536e-10	-0.0	0.00017039198341369544
cg17433772	0.0	0.0	-0.0	0.0	0.0	-0.0	0.0	0.0	-0.0	-0.0	-0.0	-6.572581248945396e-09	-1.2766565080987886e-10	0.0	1.4489688018850468e-05	-5.565821023734895e-08	-0.0	-0.0	-0.0	0.0	-0.0	0.0	-0.0	-0.0	0.0	-0.0	-0.0	-0.0	-0.0	-0.0	-0.0	-0.0	-0.0	0.019625917764374466	-0.0001128243576077036	-0.00019238345196572756	0.0	-0.0	-0.0	-0.00010149409092701429	0.0	5.544272887062828e-11	0.0	-0.00014103298509258923	-0.0	0.0	8.054628318289352e-32	0.0	-0.0	-0.0	-0.000347619462406581	-0.00026009342840738973	0.0	0.0	-0.004944458508189056	-0.0	-0.0	-0.00018104186006338664	0.0	0.0	0.0	0.0	0.0	-4.324372309804075e-05	-2.593190719936693e-10	0.0	-0.00020676418671514014
cg17434008	-0.0	-0.0	-0.0	-0.0	-0.0	0.0	-0.0	-0.0	0.0	0.0	0.0	2.869447202213273e-08	1.136280308420964e-09	0.0	1.1476334339486774e-05	-1.3278224849424854e-06	0.0	-0.0	-0.0	-0.0	0.0	-0.0	0.0	0.0	-0.0	-0.0	-0.0	0.0	0.0	0.0	-0.0	-0.0	0.0	-0.0044510291289533025	-6.130396807125393e-05	-0.00024370629992978324	0.0	0.0	-0.0	-0.00027176254050434857	0.0	1.8208513931836942e-10	0.0	2.655581717540076e-05	-0.0	-0.0	8.79494852869829e-31	0.0	-0.0	-0.0	-0.0006225471149290294	0.0007091221510741509	0.0	-0.0	0.0004831709656520975	0.0	0.0	0.0003757031605785126	0.0	0.0	-0.0	-0.0	-0.0	-6.574848868556091e-05	5.321687101154809e-10	0.0	-0.00018587732289492866
cg17434062	0.0	0.0	-0.0	0.0	0.0	-0.0	-0.0	-0.0	-0.0	0.0	0.0	1.1941259997533602e-08	4.052011973487955e-10	-0.0	-2.094203439000294e-06	-4.523490466244739e-07	0.0	0.0	0.0	0.0	-0.0	0.0	-0.0	-0.0	0.0	-0.0	-0.0	-0.0	-0.0	-0.0	-0.0	0.0	-0.0	0.0	7.648144891430497e-06	-0.0	0.0	-0.0	0.0	1.8708268705722814e-05	-0.0	8.082870261042504e-11	-0.0	-5.704076729080559e-05	0.0	0.0	7.836795163172317e-30	-0.0	-0.0	0.0	0.00016808520176486033	-0.00022412189392933174	-0.0	-0.0	-0.002277305113053661	0.0	-0.0	-5.916943772776e-05	-0.0	0.0	-0.0	-0.0	-0.0	-0.0	2.0118028981499617e-10	-0.0	0.00025590689933881476
cg17434072	-0.0	-0.0	-0.0	0.0	-0.0	0.0	0.0	0.0	0.0	0.0	-0.0	-3.409745206971414e-10	-3.5845574335769085e-11	-0.0	1.0774743512913112e-06	-1.37376097791419e-07	-0.0	0.0	-0.0	-1.1680750861548935e-06	0.0	-0.0	0.0	0.0	-0.0	-0.0	0.0	0.0	0.0	0.0	-0.0	-0.0	0.0	-0.006762301104792445	0.0	0.0	0.0	-0.0	-0.0	-0.0001326728454575294	-0.0	-1.3618190350517167e-11	0.0	-0.00015712577990149347	-0.0	-0.0	1.0615066554881662e-30	0.0	0.0	0.0	-0.0004615525616443179	0.00034702675112485845	-0.0	-0.0	0.0010551902474518007	0.0	0.0	-1.2669887069884384e-05	-0.0	-0.0	-0.0	0.0	0.0	-0.0	1.1982371663586225e-10	0.0	6.262138700329512e-06
cg17434154	0.0	-0.0	0.0	-0.0	-0.0	0.0	-0.0	-0.0	-0.0	0.0	-0.0	9.592252483173134e-10	2.140766509916063e-10	-0.0	-3.687187388087428e-05	-1.7018038061986253e-07	-0.0	-0.0	-0.0	1.9395106822303427e-05	-0.0	-0.0	-0.0	-0.0	0.0	-0.0	-0.0	-0.0	0.0	0.0	0.0	-0.0	0.0	-0.007757818107489433	-5.343207530452453e-06	-0.0	-0.0	0.0	-0.0	-9.494186623401846e-05	-0.0	3.987000965228664e-11	-0.0	-1.5220621680865953e-05	-0.0	-0.0	3.1102871711798946e-30	0.0	0.0	-0.0	-0.00036640604335024587	0.00024908158499167024	0.0	0.0	0.0003502542154172612	0.0	0.0	-0.00018797573608971257	0.0	0.0	0.0	0.0	0.0	-0.0	9.68796872069548e-11	-0.0	0.00016109020755712312
cg17434309	0.0	0.0	0.0	0.0	0.0	-0.0	-0.0	0.0	-0.0	-0.0	-0.0	6.7519537892405185e-09	2.467768427656851e-10	0.0	2.0016326274130295e-05	-1.2651456901122683e-07	0.0	0.0	0.0	0.0	-0.0	0.0	-0.0	-0.0	-0.0	0.0	-0.0	-0.0	0.0	0.0	-0.0	-0.0	0.0	2.4861755466412018e-05	-6.358904842126548e-05	6.786530414221073e-05	0.0	-0.0	-0.0	0.00027267692668637116	-0.0	2.241634941773834e-10	0.0	6.021925045881801e-05	0.0	-0.0	7.807418980251853e-30	0.0	0.0	0.0	0.00017439674469404867	-0.00010733848576287267	-0.0	0.0	-0.001402979349194667	0.0	-0.0	0.00034005408272258915	0.0	0.0	0.0	1.237771206999749e-05	-0.0	-0.0	-5.5690035979358294e-11	0.0	0.000804146826544515
cg17434326	0.0	0.0	0.0	0.0	0.0	-0.0	0.0	0.0	-0.0	0.0	0.0	8.230796118818062e-09	3.08751889910437e-10	0.0	2.030067769479638e-05	-4.22184493766502e-07	0.0	0.0	0.0	1.0517240672543444e-05	0.0	0.0	-0.0	-0.0	0.0	0.0	-0.0	-0.0	0.0	0.0	0.0	0.0	-0.0	-0.0	8.98819383049051e-05	-6.526967506838311e-05	0.0	-0.0	0.0	0.00011935524970357825	-0.0	-1.2829160365950555e-11	0.0	0.00015889376265998897	0.0	-0.0	4.182652211638801e-30	-0.0	0.0	-0.0	0.0002235668187258064	-4.660178278632371e-05	0.0	-0.0	0.0038861794946893793	-0.0	0.0	-2.640178076334578e-05	-0.0	0.0	0.0	-0.0	0.0	-0.0	2.9398229936700274e-10	0.0	0.0003506181704930064
cg17434453	0.0	0.0	0.0	-0.0	0.0	0.0	-0.0	-0.0	0.0	0.0	0.0	-2.1776781469107436e-08	-1.0066881638061281e-09	0.0	-2.235772377576869e-06	1.3331818646300128e-06	0.0	-0.0	-0.0	0.0	-0.0	0.0	-0.0	-0.0	-0.0	0.0	0.0	-0.0	0.0	0.0	-0.0	0.0	0.0	0.0027279066407974225	-0.0	0.0001758846328933265	-0.0	0.0	0.0	-0.00011689957256172775	-0.0	-2.4093076253212547e-10	-0.0	0.0005751629119404908	-0.0	0.0	-1.2930999062655367e-30	-0.0	-0.0	0.0	-0.00013812388056955852	0.0002982394002901445	-0.0	-0.0	-0.0006862854457931695	-0.0	-0.0	1.4018410032864513e-05	-0.0	0.0	0.0	0.0	0.0	-0.0	-5.634087276206187e-10	0.0	0.0006988039376621933
cg17434852	0.0	0.0	0.0	0.0	0.0	0.0	0.0	-0.0	-0.0	0.0	0.0	-1.2781202562756948e-08	-4.3988792947913833e-10	-0.0	-2.037768778118459e-06	5.823280960583721e-07	-0.0	0.0	-0.0	2.5836701596413706e-06	-0.0	0.0	-0.0	-0.0	-0.0	0.0	-0.0	-0.0	-0.0	-0.0	-0.0	0.0	0.0	0.003584183656629071	-0.0	-0.0	0.0	-0.0	-0.0	-1.4500061616489336e-05	0.0	1.799422052657522e-11	0.0	0.00016951152899444526	-0.0	0.0	7.16501133476454e-30	0.0	0.0	0.0	2.8835886888649053e-05	0.00027082496793393165	0.0	-0.0	0.003147315577798871	0.0	-0.0	0.0002424121252356027	-0.0	0.0	-0.0	0.0	0.0	-0.0	-2.721802384218686e-10	0.0	0.0006145968902002503
cg17434901	0.0	-0.0	0.0	-0.0	-0.0	0.0	-0.0	-0.0	-0.0	0.0	-0.0	-9.216236402252921e-09	-2.9187671040371476e-10	0.0	3.0306663367759647e-06	1.6551589811319704e-07	-0.0	-0.0	-0.0	0.0	-0.0	-0.0	0.0	0.0	0.0	-0.0	0.0	-0.0	0.0	0.0	0.0	-0.0	0.0	0.0	4.68192520537365e-05	0.0	-0.0	0.0	0.0	6.396565480849675e-05	0.0	2.767192814231533e-11	0.0	0.0004150216271574289	-0.0	-0.0	-9.910205462113926e-30	-0.0	0.0	0.0	0.00022300246844436772	0.0002537242017915327	0.0	0.0	0.001415806489611451	-0.0	0.0	0.00019917160084340448	0.0	-0.0	0.0	-0.0	0.0	-0.0	-4.784130197232803e-12	-0.0	-0.00021797001336793512
cg17435250	0.0	-0.0	0.0	-0.0	0.0	0.0	-0.0	-0.0	0.0	-0.0	-0.0	-1.7580197765469437e-08	-8.904580869289206e-10	-0.0070865684486063245	-3.8190511747877397e-05	1.2758564014717606e-06	-0.0	0.0	-0.0	1.7218151258632802e-06	-0.0	0.0	0.0	0.0	0.0	0.0	-0.0	-0.0	-0.0	-0.0	0.0	0.0	-0.0	0.006287633774117474	6.511296957739984e-05	0.0003364761641176373	-0.0	0.0	0.0	0.00022600133398153943	-0.0	-2.1210946258772609e-10	0.0	-0.0004958662385883862	-0.0	0.0	-1.780278662302409e-30	-0.0	-0.0	0.0	-5.078983478562738e-05	-5.9393420941769626e-05	0.0	-0.0	-0.001041082689991077	0.0	0.0	0.000278432106749134	-0.0	0.00018386034874920548	-0.0	-0.0	0.0	0.0	-4.752573744891414e-10	-0.0	-0.0004316460678881408
cg17435266	-0.0	-0.0	-0.0	0.0	-0.0	0.0	-0.0	-0.0	0.0	0.0	0.0	2.2086207424451105e-08	1.028402291818753e-09	-0.0	7.736746405579363e-06	-1.4598988265979468e-06	0.0	-0.0	0.0	-1.1936256155436117e-05	-0.0	-0.0	-0.0	-0.0	-0.0	0.0	0.0	0.0	0.0	0.0	-0.0	-0.0	-0.0	-0.01959674272871229	-7.22733639669847e-05	0.0	-0.0	0.0	0.0	6.8435679276431e-05	-0.0	2.612748822190408e-10	-0.0	-0.0003511504857419447	-0.0	0.0	6.589486869536581e-30	-0.0	-0.0	0.0	2.5423767357993503e-05	-0.00017648893818565263	-0.0	-0.0	0.0008703644472697131	0.0	0.0	-0.0002232322680286037	0.0	-0.0	-0.0	0.0	-0.0	-0.0	6.188738627775967e-10	-0.0	-0.0007111712713866896
cg17435398	-0.0	-0.0	-0.0	0.0	0.0	0.0	0.0	0.0	-0.0	-0.0	-0.0	1.4989065577461883e-08	6.25915690367479e-10	-0.0	-2.838412265374164e-06	-8.179106748634944e-07	0.0	0.0	0.0	0.0	0.0	0.0	-0.0	-0.0	-0.0	0.0	0.0	0.0	-0.0	-0.0	0.0	0.0	-0.0	-0.005659754757630877	3.3795476244594736e-05	-0.0	-0.0	0.0	0.0	0.00012928757191432434	0.0	1.116264499975916e-10	-0.0	-0.0007172700469597723	0.0	0.0	-6.629266025601164e-30	0.0	-0.0	0.0	0.0004699447610285311	-0.00040838645335055306	-0.0	-0.0	-0.006363472712853908	-0.0	-0.0	-0.00026120187564456523	0.0	-0.0001662215718841075	-0.0	0.0	-0.0	-2.0782391809898896e-05	1.771496979982413e-10	0.0	-0.00018918168390218444
cg17435404	0.0	0.0	-0.0	-0.0	-0.0	0.0	-0.0	-0.0	-0.0	-0.0	-0.0	1.1052630613763433e-08	3.6212021576568187e-10	-0.0	-1.1809264481571184e-05	-6.124694755355278e-07	-0.0	-0.0	0.0	1.0640708035001018e-06	-0.0	-0.0	0.0	-0.0	0.0	-0.0	0.0	-0.0	0.0	-0.0	0.0	-0.0	-0.0	-0.004885164743811564	-1.7579557689998525e-06	-0.00017111860053046175	-0.0	0.0	-0.0	5.318256818798481e-06	-0.0	-1.5029944081712923e-10	-0.0	-0.00039864276759488115	0.0	-0.0	-5.371895599275859e-30	0.0	-0.0	-0.0	0.00037157498748732596	-0.0	0.0	-0.0	-0.006593507975894243	-0.0	0.0	-0.00027446737186043424	0.0	-0.0	0.0	0.0	-0.0	-0.0001912473798203412	1.1015965972662752e-10	-0.0	0.0003905716762168431
cg17435623	-0.0	0.0	-0.0	-0.0	0.0	-0.0	0.0	-0.0	0.0	0.0	0.0	-5.090145500616266e-10	-1.906319648725064e-12	-0.0	-3.575982650927896e-07	-2.3201910016769227e-08	-0.0	0.0	-0.0	0.0	0.0	0.0	-0.0	-0.0	0.0	0.0	0.0	0.0	-0.0	-0.0	-0.0	0.0	0.0	-0.00017856936565032098	-6.1601532895231345e-06	-0.0	0.0	-0.0	0.0	2.1678556749470567e-05	-0.0	-1.0125961413203003e-11	-0.0	4.855417161677913e-05	0.0	0.0	4.322221724755714e-30	0.0	0.0	0.0	5.236624061616426e-05	-8.553562082739654e-05	-0.0	-0.0	-0.00026517378216359057	0.0	-0.0	-5.236738563334139e-05	0.0	0.0	-0.0	0.0	-0.0	0.0	1.9096594014803372e-11	-0.0	5.718887539049925e-05
cg17435674	0.0	0.0	0.0	-0.0	0.0	-0.0	-0.0	-0.0	0.0	0.0	0.0	1.4136492132165576e-08	6.235089991295547e-10	0.0	1.2353470728774558e-06	-9.882494421979706e-07	-0.0	0.0	0.0	0.0	0.0	0.0	0.0	0.0	-0.0	-0.0	-0.0	-0.0	0.0	0.0	-0.0	-0.0	-0.0	0.0030221448197410706	-4.073567109015724e-05	-6.761830472556137e-05	-0.0	0.0	0.0	0.00018461190384902205	-0.0	1.4031256470971948e-10	0.0	-0.0013404455551224406	0.0	0.0	1.2610525448401209e-30	-0.0	0.0	0.0	0.00023848711675875054	-0.0002367037198742549	0.0	0.0	-0.008986169165461686	-0.0	0.0	-0.00011356131758419624	-0.0	0.0	-0.0	-0.0	-0.0	-4.560923340344997e-05	5.657508681402585e-10	-0.0	0.00017259282690947658
cg17435683	-0.0	0.0	0.0	0.0	-0.0	0.0	-0.0	-0.0	0.0	-0.0	-0.0	-4.861445347083759e-09	7.048585317566884e-11	-0.0	-2.9662617399233397e-05	-4.4919440262386644e-07	0.0	0.0	0.0	0.0	0.0	-0.0	-0.0	-0.0	0.0	-0.0	0.0	-0.0	-0.0	-0.0	-0.0	-0.0	-0.0	5.382249100537378e-05	0.0	-0.0	-0.0	-0.0	-0.0	-6.398649993252339e-05	-0.0	2.886976641909196e-10	0.0	0.0003755429882578557	0.0	-0.0	4.5934099708226726e-30	-0.0	0.0	-0.0	0.00018188285643373154	4.213490314074461e-05	-0.0	-0.0	-0.0074582168520907184	0.0	-0.0	-0.00016895712321258048	-0.0	-0.0	0.0	0.0	0.0	-0.0	2.0440118730194895e-10	-0.0	4.2036335840203346e-05
cg17435710	-0.0	-0.0	0.0	-0.0	-0.0	0.0	0.0	0.0	0.0	-0.0	-0.0	-1.3104508969573164e-09	-8.989487063752947e-11	-0.0	-7.774717197219096e-06	1.6388239036642753e-07	0.0	0.0	0.0	3.519369722790816e-06	-0.0	-0.0	0.0	-0.0	-0.0	-0.0	-0.0	-0.0	0.0	0.0	0.0	-0.0	-0.0	0.006894779801027675	3.979326497577611e-05	0.00014945937835812877	0.0	-0.0	-0.0	0.00010825631784045094	0.0	-6.857299905492134e-11	0.0	0.0009558527412447123	-0.0	-0.0	2.403165956761153e-30	-0.0	-0.0	-0.0	-0.00037331433600245435	0.0006470606318831435	0.0	-0.0	0.007539127738766896	-0.0	0.0	0.0004976014009631938	-0.0	0.0	0.0	-0.0	0.0	-8.091702496911327e-05	-1.207534635524605e-10	0.0	0.0003132996582237716
cg17435878	0.0	0.0	-0.0	0.0	-0.0	-0.0	0.0	-0.0	-0.0	0.0	0.0	-2.249800728709355e-08	-8.564290494368998e-10	0.0	3.162028463333224e-05	1.1294847976104477e-06	-0.0	-0.0	0.0	-0.0	0.0	0.0	0.0	0.0	-0.0	0.0	-0.0	0.0	-0.0	-0.0	-0.0	0.0	0.0	-0.007242799489239654	-0.00016416675825066824	-0.00035357321100964973	-0.0	0.0	0.0	-3.1139896906298296e-05	-0.0	-1.4280524195615276e-10	-0.0	-0.00012451845048540153	0.0	0.0	-2.3053728643399742e-30	0.0	-0.0	0.0	-0.00017065306607611286	-0.0	0.0	-0.0	0.011926044244319327	-0.0	-0.0	3.5511298959847776e-05	-0.0	-0.0	0.0	-0.0	0.0	0.0	-4.44884701296768e-10	-0.0	-0.0002596784958709562
cg17435901	-0.0	-0.0	-2.42441111667347e-06	0.0	-0.0	0.0	-0.0	-0.0	0.0	0.0	0.0	-2.2958433430728686e-09	2.7717164868783e-10	0.0	1.2199376663623997e-05	-5.207592202906228e-07	-0.0	0.0	0.0	0.0	-0.0	-0.0	0.0	0.0	-0.0	0.0	0.0	0.0	-0.0	-0.0	0.0	-0.0	-0.0	-0.0014451746250301496	0.0	0.0	-0.0	0.0	0.0	-4.891454999895721e-05	0.0	2.6946101164873316e-10	0.0	-0.0009090073649256986	0.0	0.0	1.8887476189314482e-30	-0.0	0.0	0.0	-0.00015907164660141737	-0.00033985846271946437	-0.0	-0.0	0.008924490938242926	0.0	0.0	-0.0006620573906277414	-0.0	-0.0	-0.0	-0.0	0.0	9.621937066358124e-05	5.413890752527557e-10	-0.0	1.2479850130158707e-05
cg17436137	-0.0	0.0	0.0	0.0	0.0	-0.0	0.0	0.0	-0.0	0.0	0.0	-1.182536424042195e-08	-3.2176816140673725e-10	0.0	1.4644725678751003e-05	2.0957688413655894e-07	0.0	-0.0	-0.0	1.0570312254914114e-07	-0.0	0.0	-0.0	-0.0	0.0	-0.0	-0.0	-0.0	0.0	0.0	-0.0	-0.0	0.0	8.861005535014699e-05	0.0002201988095968036	9.919913438383251e-05	0.0	0.0	0.0	5.519206197698575e-05	-0.0	3.713181103640626e-11	-0.0	0.00022454695567292694	-0.0	-0.0	-4.564789479590083e-30	-0.0	-0.0	-0.0	-0.0004537389722347796	0.00023346366922230333	0.0	0.0	-0.004551708326786942	-0.0	-0.0	4.041280166738844e-05	-0.0	-0.0	0.0	-0.0	0.0	-0.0	1.7416961602024547e-10	0.0	0.0
cg17436295	0.0	0.0	-0.0	0.0	0.0	0.0	-0.0	-0.0	-0.0	0.0	0.0	-5.78556854353159e-09	-5.680161759809971e-11	0.0	2.517188694847958e-05	9.72918490134126e-08	-0.0	-0.0	-0.0	3.335878182821801e-06	0.0	0.0	-0.0	-0.0	-0.0	0.0	-0.0	0.0	0.0	-0.0	0.0	0.0	-0.0	-0.0034192313631901624	4.3060206959665325e-05	-1.4827895169213273e-05	-0.0	-0.0	0.0	0.00011177264477089878	0.0	2.5099917855344597e-11	0.0	1.3733139809440142e-05	-0.0	-0.0	5.69315801877923e-30	0.0	-0.0	0.0	0.0003357908788465856	0.00019655882096497826	-0.0	0.0	0.008957800809456799	-0.0	0.0	-7.622425884496916e-05	-0.0	-0.0	0.0	-0.0	-0.0	0.0	4.212583634830056e-12	0.0	-0.00012964179498750793
cg17436370	-0.0	0.0	-0.0	-0.0	0.0	-0.0	-0.0	-0.0	0.0	-0.0	0.0	1.4139683995829297e-09	2.5236994344672947e-11	0.0	1.120475676275196e-06	-9.42768291829591e-08	0.0	0.0	0.0	0.0	0.0	0.0	-0.0	-0.0	0.0	0.0	0.0	0.0	-0.0	-0.0	-0.0	0.0	-0.0	0.0	-2.6791069119969376e-05	-5.838028106499426e-05	-0.0	-0.0	0.0	1.7261649049078266e-05	-0.0	3.108367938298708e-11	-0.0	6.271258035212322e-05	0.0	0.0	-6.104009715515471e-30	0.0	0.0	0.0	4.8734586618812856e-05	-0.00026789569440387575	-0.0	-0.0	-0.0027841065433723768	0.0	-0.0	-0.0002881762605143264	-0.0	-0.0	-0.0	0.0	-0.0	0.0	7.142623389462628e-12	-0.0	8.182387541447181e-05
cg17436420	-0.0	-0.0	-1.0845208735992867e-05	0.0	-0.0	0.0	-0.0	-0.0	0.0006499133744237532	0.0	0.0	-9.43004284583128e-10	-1.8211968271681882e-10	0.0	3.88234121464858e-06	7.258476634170824e-07	-0.0	0.0	-0.0	-0.0	-0.0	-0.0	-0.0	-0.0	-0.0	-0.0	-0.0	-0.0	0.0	0.0	0.0	-0.0	-0.0	-0.005522446433199205	6.327117967142666e-05	4.373072927476037e-05	-0.0	0.0	0.0	0.0003116057097204481	0.0	-2.3665441253011213e-10	0.0	0.000961053675267672	-0.0	-0.0	2.5463354407728283e-30	-0.0	0.0	-0.0	-0.000852879607045784	0.0008377111284952345	0.0	-0.0	0.016207190085920285	-0.0	0.0	0.0002777233223274992	-0.0	0.0	0.0	0.0	0.0	-2.1371189128617328e-05	-3.219000681066182e-10	-0.0	0.00019460418293534916
cg17436460	-0.0	0.0	0.0	-0.0	0.0	-0.0	0.0	0.0	-0.0	0.0	0.0	9.580584096392311e-09	3.807884862293144e-10	0.0	3.868506487126182e-07	-3.478603960389525e-07	0.0	0.0	0.0	0.0	0.0	0.0	-0.0	-0.0	-0.0	0.0	-0.0	0.0	-0.0	-0.0	0.0	0.0	0.0	-0.0015678103613950072	4.277315698198503e-05	0.0	0.0	0.0	0.0	1.352526895170313e-05	-0.0	-6.362372784915441e-12	-0.0	-0.00011264242097018072	0.0	0.0	-3.8110481416216316e-30	0.0	0.0	0.0	0.0003453706417082968	-0.0	-0.0	-0.0	0.0035451336109470397	0.0	0.0	-7.199532273370503e-05	-0.0	-0.0	-0.0	-0.0	-0.0	-0.0	1.5122864085465174e-10	-0.0	0.00035720518706604373
cg17436506	0.0	-0.0	-0.0	-0.0	-0.0	0.0	-0.0	-0.0	-0.0	-0.0	-0.0	9.321756504017877e-09	6.618345720444786e-10	-0.0	-1.6532140655741327e-05	-1.2376377883443558e-06	0.0	0.0	-0.0	2.483238528582312e-05	0.0	-0.0	-0.0	-0.0	0.0	-0.0	-0.0	-0.0	0.0	0.0	-0.0	0.0	-0.0	0.0007720842434821996	-6.024444032766e-05	-0.00029323445275243246	-0.0	0.0	0.0	7.245851003599165e-05	0.0	2.8311704643019876e-10	-0.0	-0.0006924882876510828	-0.0	0.0	3.958347624936879e-30	-0.0	-0.0	-0.0	-0.0005187825999417409	-8.787536953500021e-05	0.0	-0.0	0.01250534471569725	0.0	0.0	-6.432428979029433e-05	-0.0	0.0	-0.0	-0.0	-0.0	0.00010889354656183818	3.288340874825557e-10	0.0	0.0006312510788546271
cg17436543	-0.0	0.0	0.0	-0.0	-0.0	-0.0	0.0	-0.0	-5.762438343488119e-05	0.0	-0.0	-1.4596796644864288e-08	-6.165861298112014e-10	0.0	3.601830331233264e-07	7.179585151698348e-07	-0.0	0.0	-0.0	0.0	0.0	-0.0	0.0	0.0	-0.0	0.0	-0.0	-0.0	0.0	0.0	-0.0	-0.0	0.0	-0.0026639113628861106	-0.0	-0.0002556476868863077	0.0	-0.0	0.0	-3.2169860771055626e-05	0.0	-6.214410580345607e-11	-0.0	-0.001187728276703422	-0.0	0.0	3.282659825884093e-30	0.0	-0.0	-0.0	-0.0006922843655701565	-0.0003435239059164992	-0.0	0.0	-0.0011512816932128414	-0.022540770216147383	-0.0	-0.0001716545814256463	-0.0	0.0	-0.0	0.0	0.0	-4.552986055769507e-06	-3.059457001203022e-10	0.0	0.00010568423352515966
cg17436656	-0.0	-0.0	-0.0	-0.0	0.0	0.0	0.0	-0.0	0.0	-0.0	0.0	4.790672755710344e-09	2.4615093746488237e-10	-0.0	-5.205106829488292e-07	-3.4895279541626655e-07	-0.0	0.0	-0.0	0.0	0.0	0.0	-0.0	-0.0	-0.0	0.0	0.0	-0.0	0.0	0.0	-0.0	0.0	-0.0	0.0012579939831295006	-5.281220539954551e-06	0.0	0.0	-0.0	-0.0	1.3647491805026264e-05	-0.0	4.2779221136833396e-11	-0.0	7.48895673226031e-05	0.0	0.0	-7.983417652760075e-31	0.0	-0.0	0.0	-1.9113893710506385e-05	-3.1397179813579326e-07	-0.0	-0.0	0.0011374633584681792	0.0	-0.0	-5.830224115569197e-06	0.0	0.0	-0.0	0.0	-0.0	-0.0	1.095344158115907e-10	0.0	0.0002047609394641162
cg17436666	-0.0	-0.0	-0.0	-0.0	-0.0	0.0	-0.0	-0.0	-0.0	-0.0	-0.0	1.8920475124097165e-08	5.272662274395778e-10	-0.0	-4.3711628198778426e-05	-2.067214902313198e-07	-0.0	0.0	0.0	0.0	0.0	-0.0	-0.0	-0.0	0.0	-0.0	0.0	-0.0	0.0	-0.0	-0.0	-0.0	-0.0	-0.01157131873400867	-0.00020487078054263599	-0.0006468730956929378	0.0	-0.0	-0.0	0.00030110078591947756	-0.0	-1.5993616146775703e-10	-0.0	0.0005158011951882507	-0.0	-0.0	3.367095696361307e-30	0.0	-0.0	-0.0	0.0004258031400502541	-5.7310770329293164e-05	0.0	-0.0	0.007464072387498087	-0.0	-0.0	6.115927663248646e-05	-0.0	-0.0	-0.0	-0.0	-0.0	-0.0	-3.331443620340275e-11	0.0	-0.0006599349146742027
cg17436689	-0.0	-0.0	-0.0	0.0	-0.0	0.0	0.0	0.0	0.0	0.0	0.0	-5.039827327848377e-09	-1.7484779671125576e-10	0.0	5.716165036660613e-06	3.150098737827768e-07	-0.0	0.0	0.0	-9.168682146522427e-06	-0.0	-0.0	0.0	-0.0	-0.0	0.0	0.0	-0.0	0.0	0.0	0.0	-0.0	0.0	0.0007516987935627012	5.345234238214795e-06	0.0	-0.0	0.0	0.0	8.446024347690295e-05	-0.0	-2.1240002402898503e-10	-0.0	-0.0008852917703913371	0.0	0.0	-1.3184618582092162e-30	0.0	0.0	0.0	0.00018467221071210785	-0.00012764179572750616	0.0	-0.0	-0.0037275450472772894	0.0	0.0	-0.0002803364494154459	0.0	-0.00025724820563348345	-0.0	0.0	0.0	-8.071850423273664e-07	-4.909142259813803e-10	-0.0	0.00010219698607385692
cg17436992	-0.0	-0.0	-0.0	-0.0	0.0	0.0	-0.0	-0.0	-0.0	0.0	0.0	-2.1137751780898007e-11	8.515115095230207e-11	0.0	1.634315517372121e-05	-3.679663369182847e-07	-0.0	-0.0	-0.0	0.0	0.0	0.0	-0.0	-0.0	0.0	-0.0	-0.0	-0.0	0.0	0.0	-0.0	-0.0	0.0	-0.0	-9.411312645209787e-06	-0.00021538114422823304	-0.0	0.0	0.0	0.00033473145415068787	0.0	5.110798244209927e-11	-0.0	0.0004789466510738141	-0.0	-0.0	4.348863244359412e-30	-0.0	0.0	0.0	0.0006288734571430543	-0.00031173965794763166	-0.0	0.0	-0.00653302513999209	-0.0	0.0	-6.331433993963323e-05	-0.0	-0.0	0.0	-0.0004740620735803245	-0.0	0.0	3.7767633375434793e-10	-0.0	-0.0005770284025770519
cg17437218	-0.0	-0.0	-0.0	-0.0	-0.0	-0.0	-0.0	0.0	-0.0	0.0	-0.0	-8.947277797648426e-10	-6.380618771655768e-12	-0.0	-1.2422800810379337e-06	-6.257435526789129e-09	0.0	0.0	-0.0	-2.135734696608955e-05	-0.0	0.0	-0.0	-0.0	-0.0	0.0	0.0	0.0	-0.0	-0.0	-0.0	0.0	0.0	0.00725380339196092	3.7084166218269765e-05	7.43287760751243e-05	0.0	-0.0	-0.0	-7.689110497046509e-05	-0.0	2.01129297892612e-10	0.0	-5.3794311823020184e-05	-0.0	-0.0	-5.3574460605715066e-30	-0.0	-0.0	0.0	-0.00024477196692564894	-3.506473711106183e-05	-0.0	-0.0	0.005339812999220879	0.0	-0.0	-0.00018310810709960641	0.0	-0.0	0.0	0.0	0.0	-0.00018625715561225247	2.314206782980651e-10	0.0	-0.0010995400908160678
cg17437261	0.0	0.0	0.0	-0.0	0.0	-0.0	0.0	0.0	-0.0	-0.0	0.0	1.5942594992649345e-09	1.121143479700455e-10	0.0	4.325972448174507e-06	-1.5024884040406557e-07	0.0	-0.0	-0.0	6.307374430167066e-06	-0.0	0.0	-0.0	-0.0	-0.0	0.0	-0.0	-0.0	0.0	0.0	0.0	0.0	0.0	0.004388522005477767	5.8480231741486185e-05	0.0	-0.0	-0.0	0.0	7.0593686781194e-05	-0.0	8.975521067064238e-11	-0.0	-0.0004464244117304169	0.0	0.0	-1.978557569925436e-30	-0.0	-0.0	-0.0	0.0001783963652293349	0.0004446196476643547	0.0	0.0	0.012694550909798251	-0.0	0.0	0.0003264292805622923	0.0	0.0	0.0	-0.0	0.0	-3.078311841265395e-05	5.083864863780454e-11	0.0	0.0003041327932547574
cg17438030	0.0	-0.0	0.0	0.0	-0.0	0.0	-0.0	0.0	-0.0	0.0	-0.0	4.170736454562799e-09	1.7100405153401544e-10	0.0	-1.132578674969726e-06	-1.095605239842409e-07	0.0	-0.0	0.0	0.0	0.0	-0.0	0.0	-0.0	-0.0	-0.0	-0.0	-0.0	0.0	0.0	0.0	-0.0	-0.0	-0.0	2.538035722172692e-05	0.0	-0.0	0.0	-0.0	-1.5690302168367622e-05	0.0	3.2289620026095415e-11	0.0	-3.84872752938405e-05	-0.0	-0.0	1.2114166476944842e-29	-0.0	0.0	-0.0	3.1143648061418807e-07	0.0002212793421377196	0.0	0.0	0.0014060609970457626	-0.0	0.0	7.224530726895907e-05	0.0	-0.0	0.0	-0.0	0.0	-0.0	4.033382576294375e-11	0.0	-0.00021333307939758336
cg17438167	-0.0	-0.0	-0.0	0.0	-0.0	0.0	0.0	-0.0	-0.0	-0.0	-0.0	1.0973761918454632e-08	3.280487097311224e-10	-0.0	-1.604032246019694e-05	-6.390926274951948e-07	0.0	0.0	0.0	-9.594879517219348e-07	-0.0	-0.0	0.0	-0.0	-0.0	0.0	-0.0	-0.0	0.0	0.0	-0.0	-0.0	-0.0	-0.007292366890738997	-1.463412671354692e-05	-0.00023204770104290294	-0.0	-0.0	-0.0	-0.00011104227616334642	0.0	2.912458048710536e-11	0.0	0.00011464472562642793	-0.0	-0.0	-2.7504260338777553e-30	0.0	0.0	-0.0	-0.0005274512470039592	1.1870508094034919e-05	0.0	-0.0	0.007565877505659889	-0.0	-0.0	-0.0002034438375294947	0.0	-0.0	0.0	-0.0	0.0	-2.301266781056736e-05	1.8860659280009438e-10	0.0	5.234776312917131e-06
cg17438457	-0.0	-0.0	0.0	0.0	0.0	-0.0	0.0	0.0	-0.0	0.0	0.0	7.49553690861747e-09	2.765958872323463e-10	0.0	-7.963103260663061e-06	-2.76108147086424e-07	0.0	-0.0	0.0	-8.528807652300577e-06	-0.0	0.0	0.0	0.0	0.0	0.0	0.0	-0.0	0.0	0.0	0.0	-0.0	0.0	-0.008091733111103186	-8.819369613019422e-05	-0.00028329058594508944	0.0	-0.0	0.0	-2.3490355970288457e-05	0.0	7.119438242792095e-11	0.0	0.0006723248200965869	0.0	-0.0	3.0964193150692323e-30	0.0	0.0	0.0	0.0002863217040354273	-6.4801626362963e-05	-0.0	-0.0	0.007450449901244706	0.0	-0.0	-0.00025412582051026017	-0.0	-0.0	0.0	-0.0	0.0	-0.0	9.193075788625375e-11	-0.0	0.0005785091341395592
cg17438580	-0.0	-0.0	0.0	0.0	0.0	0.0	-0.0	-0.0	0.0	0.0	0.0	-8.430456510871727e-10	-3.2988086432778235e-11	0.0	2.1964521676055786e-05	8.472511469623863e-08	0.0	0.0	-0.0	-0.0	0.0	0.0	-0.0	-0.0	-0.0	0.0	0.0	0.0	-0.0	-0.0	-0.0	0.0	-0.0	0.001946278607709759	0.0	0.0	0.0	-0.0	0.0	2.8622382392979445e-05	-0.0	-5.350340560620949e-11	0.0	3.113308300323804e-05	0.0	0.0	-1.5416503056059013e-30	0.0	0.0	0.0	0.0	-0.00013825971976252227	-0.0	-0.0	0.0	0.0	0.0	-0.00017230741180875017	-0.0	0.0	-0.0	0.0	0.0	-0.0	-6.128773456240717e-11	-0.0	-3.9411442777805556e-05
cg17438600	-0.0	0.0	-0.0	0.0	0.0	-0.0	0.0	0.0	0.0	0.0	0.0	-1.978806484672723e-09	-9.743489205614479e-11	0.0	9.19931926986176e-06	8.088087717753386e-09	0.0	0.0	-0.0	0.0	0.0	0.0	-0.0	-0.0	-0.0	0.0	0.0	0.0	-0.0	-0.0	-0.0	0.0	0.0	0.0	0.0	0.0	0.0	-0.0	0.0	-8.974849213974693e-05	0.0	-4.061742356516805e-11	-0.0	0.00042607053148178574	0.0	0.0	-2.363990412116934e-30	0.0	-0.0	0.0	4.522524044389808e-05	8.43965930318636e-06	-0.0	-0.0	0.0012471382050196678	0.0	-0.0	-3.452498766597042e-05	0.0	0.0	-0.0	0.0	-0.0	0.0	-9.082647224641928e-11	0.0	0.0001994257515321516
cg17438700	0.0	0.0	9.107780757987158e-06	0.0	-0.0	-0.0	0.0	0.0	0.0	-0.0	-0.0	1.3356097601299112e-08	3.366112001503294e-10	0.0	6.710766354054134e-06	-1.1589611317773241e-07	0.0	0.0	0.0	7.726915042832177e-06	0.0	-0.0	0.0	0.0	-0.0	0.0	-0.0	-0.0	0.0	0.0	-0.0	-0.0	-0.0	0.00039895485110921287	-0.00014569875001101278	-0.00025498176895796256	0.00028760490340010576	0.0	-0.0	-0.0003115794664535983	0.0	-9.090991491348938e-11	0.0	0.00017545325226412368	0.0	0.0	9.708793526560108e-30	0.0	-0.0	-0.0	-0.00040065261492811834	-0.00026788760668213646	0.0	-0.0	0.00221797141158213	-0.0	-0.0	-0.0001855370393497291	-0.0	0.0	-0.0	-0.0	-0.0	-0.00017169570933459237	-4.393598390467176e-11	0.0	0.000610651664918183
cg17438893	-0.0	0.0	-0.0	-0.0	0.0	0.0	-0.0	-0.0	0.0	-0.0	-0.0	-1.270906339477202e-08	-3.423118666986312e-10	0.0	2.8738457231262755e-06	1.0374780887245004e-07	-0.0	0.0	-0.0	-9.841113609835279e-06	0.0	0.0	-0.0	-0.0	0.0	0.0	-0.0	-0.0	0.0	0.0	-0.0	-0.0	0.0	-0.0	4.1523820096850396e-05	-0.00031926745924597846	0.0	0.0	0.0	-7.559543678436948e-05	0.0	1.333456349207286e-10	0.0	-0.0005642582725088259	0.0	0.0	4.5007579769649524e-30	0.0	-0.0	-0.0	0.0001728899218982694	-0.00010545739393240113	-0.0	0.0	-0.008047972982602744	-0.0	-0.0	-0.00010696773073649816	0.0	-0.0	-0.0	-0.0	-0.0	-4.527877795480173e-05	-1.804424957455066e-10	-0.0	-0.0008312444287664343
cg17438915	0.0	0.0	-0.0	0.0	0.0	-0.0	0.0	-0.0	-0.0	0.0	0.0	5.0762868191369135e-09	2.462676186221116e-10	-0.0	-1.955011467245436e-05	-1.6523785667818261e-07	-0.0	0.0	0.0	-7.474620417065364e-06	-0.0	0.0	0.0	0.0	0.0	0.0	0.0	0.0	-0.0	-0.0	0.0	0.0	0.0	-0.0029111477098101046	-1.4552084930737072e-05	1.1232060334442158e-05	-0.0	0.0	-0.0	-3.408947071959377e-05	-0.0	1.4820601807188555e-10	-0.0	-0.00036240211036595103	0.0	0.0	7.23489253792001e-30	0.0	0.0	0.0	0.00039639515959482896	-0.0002304130082299445	0.0	0.0	0.000724708541625892	0.0	-0.0	0.00011393701612629063	0.0	-0.0	-0.0	-0.0	-0.0	0.0	4.628184879642816e-10	0.0	0.00019991688242214275
cg17439097	0.0	-0.0	-0.0	-0.0	0.0	0.0	0.0	0.0	0.0	0.0	0.0	-4.5460975387786047e-10	6.478866903524868e-14	0.0	8.316573016140503e-06	1.8246146265336942e-07	-0.0	0.0	-0.0	8.311909430630839e-07	-0.0	0.0	-0.0	-0.0	-0.0	-0.0	-0.0	-0.0	0.005758797445272913	0.0	-0.0	0.0	-0.0	0.0086293844192937	7.492913892225722e-05	0.0005746982694035512	0.0	0.0	-0.0	-0.00010956584150034899	0.0	-2.9035130387455425e-11	0.0	0.0012669453692591428	0.0	-0.0	-2.9961064279400825e-30	-0.0	-0.0	-0.0	-0.0006096373256390747	-9.655149571404868e-05	0.0	-0.0	0.0045538058747933265	-0.0	0.0	0.0002925389075796928	0.0	0.0	0.0	0.0	0.0	-6.01399765037725e-05	-4.491927264176097e-11	-0.0	6.427339523125514e-05
cg17439122	-0.0	-0.0	-0.0	0.0	-0.0	0.0	-0.0	-0.0	0.0	0.0	-0.0	3.05518242968471e-09	-5.176407066366591e-11	0.0	1.4418791322124231e-05	3.352691834003627e-07	-0.0	0.0	0.0	-3.433971482153167e-06	-0.0	-0.0	0.0	0.0	0.0	0.0	0.0	-0.0	-0.0	-0.0	-0.0	-0.0	-0.0	0.0	-0.00013228322155146562	-0.00010557570976782929	-0.0	-0.0	-0.0	-0.00012467045697609478	-0.0	-1.0865019648650215e-10	-0.0	-0.0007251769739401426	0.0	0.0	-3.7848297449406925e-30	-0.0	-0.0	-0.0	-0.0006252497171650293	-2.8630824737662182e-05	-0.0	-0.0	-0.0009488088978149277	0.0	-0.0	-0.00010556152883208724	-0.0	-0.0	-0.0	-1.8608615691928886e-05	0.0	5.920659160763954e-06	-2.590963207498256e-10	-0.0	0.0001532512823013493
cg17439668	-0.0	0.0	-0.0	-0.0	-0.0	-0.0	-0.0	-0.0	-0.0	0.0	-0.0	-1.1418167647366968e-08	-3.540684532003588e-10	-0.0	-6.9977018710978065e-06	2.0750932187762787e-07	-0.0	0.0	0.0	-0.0	0.0	-0.0	0.0	0.0	-0.0	-0.0	-0.0	0.0	0.0	0.0	0.0	-0.0	-0.0	-0.0061735835604311015	-0.00023000385868897027	-0.00043783670337673765	-0.0	-0.0	-0.0	6.996731248156612e-05	0.0	6.29960753707569e-11	0.0	-0.00015259438488749659	0.0	-0.0	1.0956973054287459e-30	0.0	-0.0	-0.0	0.00020360634179100257	-0.0005922072887497477	0.0	0.0	0.01029413183855113	-0.0	0.0	-0.00025114272419828005	-0.0	-0.0	-0.0	-0.0	-0.0	0.0	-6.441766932732632e-11	-0.0	-0.0004293714803964158
cg17439800	-0.0	-0.0	-0.0	-0.0	-0.0	0.0	-0.0	-0.0	-0.0	-0.0	-0.0	8.19082724519072e-09	3.249441720609656e-10	0.0	3.2781336756853156e-06	-4.7474640098949034e-07	0.0	-0.0	0.0	0.0	0.0	-0.0	0.0	-0.0	-0.0	-0.0	0.0	-0.0	0.0	0.0	0.0	-0.0	-0.0	-0.001766595240449857	0.0	0.0001833883489043938	-0.0	0.0	-0.0	-9.796173600208326e-05	-0.0	5.5660612262919406e-11	0.0	-4.958770320906009e-07	-0.0	-0.0	2.0006826509057356e-30	-0.0	0.0	-0.0	-0.00019751664750618537	9.462423734754371e-05	-0.0	-0.0	0.0068679263637373604	-0.0	0.0	0.00017467199890209466	-0.0	0.0	0.0	0.0	0.0	-0.0	3.0699729791427897e-10	0.0	0.00045477946724433577
cg17440122	0.0	-0.0	-0.0	-0.0	0.0	-0.0	-0.0	-0.0	-0.0	0.0	0.0	2.1960579239307175e-08	8.581340471559709e-10	-0.0	1.1043201201428252e-05	-7.804028446630398e-07	0.0	-0.0	-0.0	-1.2300748881124956e-05	-0.0	0.0	-0.0	-0.0	0.0	0.0	-0.0	-0.0	0.0	0.0	0.0	0.0	0.0	0.0	4.182855414624816e-05	0.00013577406220142323	0.0	-0.0	-0.0	-0.00017076812633706035	0.0	1.1873120731672324e-10	-0.0	9.037660725359436e-05	-0.0	-0.0	5.04292392985272e-30	0.0	-0.0	-0.0	0.0003400026325623604	0.0006877945181277589	0.0	0.0	0.013789843421584218	-0.0	-0.0	0.0002584794558830372	-0.0	0.0	2.3079275300632976e-06	0.0	-0.0	0.0	4.341252798402428e-10	0.0	0.00030575485676386335
cg17440248	-0.0	-0.0	0.0	0.0	-0.0	-0.0	0.0	0.0	-0.0	-0.0	0.0	8.597760694767838e-11	1.62381972571397e-10	-0.0	-1.5465029487103638e-05	-4.884097948000329e-07	0.0	0.0	0.0	5.2821554135027835e-06	0.0	-0.0	0.0	-0.0	0.0	0.0	-0.0	-0.0	-0.0	-0.0	0.0	-0.0	0.0	0.0005106665857207155	3.130621725448687e-05	0.00020464716834124578	-0.0	0.0	0.0	0.00013749162049936714	-0.0	7.995039604785466e-11	0.0	-0.0005767102554721654	0.0	-0.0	-2.8778260325946414e-30	-0.0	0.0	0.0	0.00017573962419108294	0.00010451112612507939	-0.0	0.0	0.0003452527407141786	-0.0	0.0	-0.000438093272445927	-0.0	-0.0	0.0	-0.0	0.0	-0.0	4.2253583603653266e-10	-0.0	-0.0002128504852694827
cg17440336	0.0	-0.0	0.0	-0.0	-0.0	0.0	0.0	-0.0	0.0	-0.0	-0.0	-9.608804435265071e-09	-5.172876835574061e-10	-0.0	-4.699683958439773e-06	9.776468508310834e-07	0.0	0.0	0.0	7.180073888304182e-08	0.0	-0.0	-0.0	-0.0	-0.0	-0.0	-0.0	-0.0	0.0	0.0	0.0	-0.0	0.0	0.011931625416162073	0.00010929904536486566	3.6893201572382504e-05	0.0	0.0	-0.0	-0.00026619096603141553	-0.0	-2.8230588111379004e-10	-0.0	-0.0001430427110628077	-0.0	0.0	2.2472227263267222e-30	-0.0	-0.0	-0.0	-0.0006314798874515904	3.763150189865322e-06	-0.0	0.0	-0.00015470569727190915	-0.0	0.0	-0.0002458776590254231	-0.0	0.0	-0.0	0.0	0.0	0.0	-5.803850362792084e-10	-0.0	-0.0001200087756886155
cg17440458	0.0	-0.0	-0.0	-0.0	-0.0	0.0	0.0	0.0	0.0	0.0	0.0	-6.380150426584849e-10	2.2444635731871517e-11	0.0	2.7606094583230807e-05	-1.1949463945216902e-07	-0.0	0.0	-0.0	7.562743938692728e-06	0.0	0.0	-0.0	-0.0	0.0	0.0	-0.0	0.0	-0.0	-0.0	0.0	0.0	-0.0	-0.007006468742640114	9.277108115312512e-05	-0.0001898376089682856	0.0	-0.0	0.0	3.215846799142842e-05	0.0	1.1546316877544788e-11	-0.0	0.0005433704378555975	0.0	-0.0	4.338799108710286e-30	0.0	0.0	0.0	-0.0003404662191110473	0.00017780487600158322	0.0	0.0	-0.00935655641477678	-0.0	-0.0	0.00043091939035547173	-0.0	-0.0	-0.0	-0.0	-0.0	0.0	1.6807112638492388e-10	0.0	0.00044106916198491625
cg17440536	-0.0	0.0	-0.0	-0.0	0.0	-0.0	-0.0	-0.0	-0.0	-0.0	0.0	2.0776718136222158e-10	-1.0181365661372759e-10	-0.0	-6.606571121103405e-06	1.011653349927049e-08	0.0	0.0	0.0	0.0	0.0	0.0	-0.0	0.0	0.0	0.0	0.0	0.0	-0.0	-0.0	-0.0	0.0	-0.0	0.0013889244552724807	-7.573441136666593e-05	-1.3681984217840511e-06	0.0	-0.0	-0.0	-0.00010068235125179352	-0.0	-8.167061936281694e-11	0.0	0.00013576721432161768	0.0	0.0	2.554151632501103e-31	0.0	0.0	0.0	-0.0001692401465752794	5.4616969636058505e-05	-0.0	-0.0	-0.0012315164432181432	0.0	-0.0	2.257469315449246e-05	0.0	0.0	-0.0	0.0	-0.0	0.0	-8.03696535609994e-11	0.0	0.00016902860587846594
cg17440540	-0.0	0.0	0.0	-0.0	0.0	-0.0	0.0	-0.0	0.0	-0.0	0.0	1.0255377336657138e-10	-3.786298898283349e-11	-0.0	-4.167312345469332e-07	3.351785834982907e-08	0.0	0.0	0.0	0.0	0.0	0.0	-0.0	0.0	-0.0	0.0	0.0	-0.0	0.0	-0.0	-0.0	0.0	-0.0	0.0026713941167640187	-9.822039814996425e-06	0.0	-0.0	-0.0	0.0	9.035323514780991e-05	-0.0	-6.359854719038967e-11	-0.0	0.0001451561306353444	0.0	0.0	-3.438452796070108e-30	0.0	-0.0	0.0	0.00011367398064902612	3.0896485467721785e-05	0.0	-0.0	-0.00034061206080608007	0.0	0.0	-5.6739273401586486e-05	-0.0	0.0	-0.0	0.0	-0.0	0.0	-5.315914022336029e-11	0.0	0.00014445771985400859
cg17440924	0.0	0.0	0.0	-0.0	-0.0	0.0	-0.0	-0.0	-0.0	-0.0	-0.0	1.393532599573262e-08	6.101938263607279e-10	-0.0	9.646455622377407e-07	-7.241502624583891e-07	-0.0	0.0	-0.0	-1.944275908333925e-05	-0.0	-0.0	0.0	0.0	0.0	0.0	0.0	0.0	-0.0	-0.0	0.0	0.0	0.0	-0.002525449918320732	1.2472260828920518e-05	0.0	-0.0	0.0	-0.0	0.00014131411406255432	0.0	1.2434575820483454e-10	-0.0	-0.0004322212917234127	-0.0	0.0	-1.9012230748567988e-30	0.0	-0.0	-0.0	-4.854091483315248e-05	-0.00020331209720621563	-0.0	0.0	-0.0018211073758848766	0.0	-0.0	-0.0003171806318357336	-0.0	0.0	-0.0	0.0	-0.0	-0.0	5.059554896993452e-10	0.0	-0.0003291510513540583
cg17441147	-0.0	0.0	0.0	-0.0	0.0	-0.0	0.0	0.0	0.0	-0.0	-0.0	-2.2815410414923064e-08	-1.1190920806237948e-09	0.0	1.5218120177230395e-05	1.1289458488184678e-06	-0.0	0.0	0.0	6.040128582651289e-06	0.0	0.0	0.0	0.0	-0.0	-0.0	0.0	-0.0	0.0	0.0	-0.0	0.0	-0.0	0.010206192222438138	-1.1018959123649387e-05	-0.0	0.0	-0.0	-0.0	-0.00015664493537114122	0.0	-2.7991867761946846e-10	0.0	0.0005835905625454477	0.0	-0.0	-8.79540004325652e-31	0.0	0.0	0.0	0.0006560917402567625	0.0007395262056572011	0.0	0.0	0.0035699148860554647	-0.0	-0.0	0.00050646189576646	-0.0	0.0	0.0	-0.0	0.0	6.772176307526924e-05	-9.929697226403253e-10	0.0	0.0007232005224189571
cg17441724	-0.0	0.0	0.0	0.0	0.0	0.0	-0.0	-0.0	-0.0	0.0	-0.0	6.581415528627638e-09	3.633494011022934e-10	-0.0	1.1192756127914635e-05	-3.7349395427547585e-07	0.0	-0.0	-0.0	-0.0	0.0	-0.0	-0.0	-0.0	-0.0	0.0	0.0	0.0	-0.0	-0.0	-0.0	-0.0	-0.0	-0.002740100508654864	2.3916799044390654e-05	-0.00018599720147761029	0.0	0.0	0.0	9.803770479403089e-05	0.0	1.326956101092499e-10	0.0	-5.869685861227095e-06	0.0	-0.0	4.093497269826374e-30	0.0	0.0	0.0	0.00017490258589364352	-6.654916993474358e-05	-0.0	-0.0	-0.009062575852451217	0.0	-0.0	-0.00011954266833393576	-0.0	-0.0	-0.0	0.0	-0.0	-0.0	1.9022622740097174e-10	-0.0	-0.000410268188849852
cg17442117	-0.0	-0.0	0.0	0.0	0.0	0.0	-0.0	-0.0	0.0	-0.0	-0.0	-1.1126866791295401e-08	-5.073586635437436e-10	-0.0	-9.1150935546482e-06	9.668785741413459e-07	0.0	-0.0	0.0	-0.0	-0.0	0.0	0.0	-0.0	-0.0	0.0	0.0	0.0	-0.0	-0.0	0.0	-0.0	-0.0	0.003803485993387385	0.00015060164641477426	0.0005031031759438882	0.0	-0.0	-0.0	-0.000197973356729636	-0.0	-3.487809848586965e-10	-0.0	-0.0003192564707522854	0.0	0.0	1.0482829403612756e-29	0.0	0.0	0.0	0.0003092988399502169	0.0002626818209647258	-0.0	-0.0	-0.004568936113497135	0.0	0.0	-0.00015093180775684452	-0.00047998848953681596	0.0	0.0	0.0	-0.0	-9.373567942614938e-06	-2.8173358479253815e-10	0.0	0.0001633840325924563
cg17442155	-0.0	-0.0	0.0	0.0	-0.0	0.0	-0.0	0.0	-0.0	-0.0	-0.0	-3.253597913925613e-09	-1.576603470810771e-10	0.0	-2.5322379914239387e-06	2.7288522275559784e-07	0.0	-0.0	0.0	0.0	-0.0	-0.0	0.0	0.0	-0.0	-0.0	-0.0	-0.0	0.0	0.0	0.0	-0.0	0.0	-0.0	-5.591672680684216e-06	-8.005329677074719e-05	-0.0	0.0	-0.0	3.0927816221983594e-05	0.0	-1.7433699267734894e-11	0.0	0.00013933941081491427	-0.0	-0.0	7.67243238876623e-30	-0.0	0.0	-0.0	6.086461102639007e-05	1.8934023121819704e-05	0.0	0.0	0.0005382169278526489	-0.0	0.0	-5.907317794797048e-05	-0.0	-0.0	0.0	-0.0	-0.0	-0.0	-7.264737512482769e-11	-0.0	-6.795871756458535e-05
cg17442189	0.0	-0.0	0.0	-0.0	0.0	0.0	-0.0	-0.0	0.0	0.0	-0.0	2.0812452576280354e-08	8.173163514893e-10	-0.0	2.583631160485772e-05	-7.212647987166771e-07	0.0	-0.0	-0.0	1.5803493460908048e-05	-0.0	0.0	-0.0	-0.0	-0.0	0.0	0.0	0.0	-0.0	-0.0	0.0	0.0	-0.0	0.0030752148080390707	4.168651258510832e-05	8.827492509319179e-05	0.0	0.0	0.0	1.1027306766063674e-05	-0.0	2.2151290003743691e-10	0.0	0.0006966793348968729	-0.0	-0.0	2.1755302901744794e-31	-0.0	-0.0	0.0	-0.00015317638306012733	0.0002461354187636787	-0.0	-0.0	0.0021749796981325596	0.0	0.0	-0.00012844191021062155	0.0	0.0	0.0	0.0	0.0	-0.0	4.365807509360588e-10	-0.0	-0.00037219604080727275
cg17442330	-0.0	0.0	0.0	-0.0	0.0	-0.0	0.0	-0.0	-0.0	0.0	-0.0	4.331890946053447e-09	2.8149700936547666e-10	0.0	5.50687714978165e-06	-4.238812340682344e-07	-0.0	0.0	-0.0	-1.0475246134884224e-05	-0.0	0.0	0.0	0.0	-0.0	-0.0	0.0	0.0	-0.0	0.0	-0.0	-0.0	0.0	0.01165092651494131	-6.03361305491382e-05	-0.0	-0.0	-0.0	-0.0	-0.0001272366865291068	0.0	1.208716208766231e-10	0.0	-0.0006187063552449597	0.0	0.0	1.1570882166572991e-29	-0.0	0.0	-0.0	5.2455802412819705e-06	-0.00030524906893247594	0.0	0.0	-0.007874691053693556	-0.0	-0.0	-0.0003583399348236474	0.0	-0.0	-0.0	-0.0	-0.0	0.0	1.8783393064965746e-10	-0.0	-0.0005035473930177202
cg17442483	-0.0	-0.0	-0.0	-0.0	0.0	0.0	-0.0	-0.0	0.0	-0.0	-0.0	-8.161771090168166e-09	-5.075401967710357e-10	-0.0	-1.8653023947052953e-06	7.094273469776542e-07	0.0	-0.0	0.0	-0.0	0.0	0.0	-0.0	-0.0	0.0	0.0	-0.0	-0.0	0.0	0.0	-0.0	0.0	-0.0	0.0	-0.00018420247922482335	-8.712348256516408e-05	0.0	-0.0	-0.0	-5.020730513046792e-05	-0.0	-1.3739422883433184e-10	0.0	0.0008111394404267755	-0.0	-0.0	-1.1544883433453705e-30	0.0	-0.0	-0.0	-4.8187338661886726e-05	0.0004991118594308391	0.0	0.0	0.007079933151355657	0.0	-0.0	0.000154513608686697	-0.0	0.0	-0.0	0.0	0.0	-2.509420855047569e-05	-4.325124506789451e-10	-0.0	-7.539227387138523e-05
cg17442776	-0.0	0.0	0.0	-0.0	-0.0	-0.0	0.0	0.0	-0.0	-0.0	0.0	6.192911183845348e-09	1.6690750430746818e-10	-0.0	-1.4041123823562406e-05	7.79535477391879e-08	0.0	0.0	0.0	-0.0	0.0	-0.0	-0.0	-0.0	-0.0	0.0	-0.0	-0.0	0.0	0.0	0.0	-0.0	0.0	-0.008273060287047681	-0.00013564484375605133	-5.89601068772458e-05	-0.0	0.0	0.0	-4.69566149907719e-05	0.0	-1.1166654356715984e-10	-0.0	-0.0001416340494567312	-0.0	-0.0	4.07771965800097e-30	0.0	-0.0	0.0	0.0001291529611201563	0.00037638704451030646	-0.0	0.0	0.0018535931557746833	0.0	-0.0	0.00021212431241526434	-0.0	0.0	-0.0	0.0	-0.0	0.0	-1.6887138398037486e-10	-0.0	-0.0005810266597089894
cg17442852	-0.0	0.0	0.0	-0.0	0.0	-0.0	-0.0	-0.0	-0.0	-0.0	0.0	-2.3883953182310358e-09	-6.871108619344025e-11	-0.0	-8.773347220680712e-06	8.585164861048703e-08	-0.0	0.0	0.0	-0.0	-0.0	0.0	-0.0	-0.0	0.0	0.0	0.0	0.0	-0.0	-0.0	-0.0	0.0	-0.0	-0.0	-0.0	-6.325681169783822e-05	0.0	-0.0	-0.0	4.806565719504004e-05	-0.0	-3.2356398320271997e-11	-0.0	0.000256504195077517	0.0	0.0	-6.1979870107987204e-30	0.0	0.0	0.0	9.885722206239063e-05	0.00010168638814883706	0.0	-0.0	-0.006905724675707578	0.0	0.0	-1.2090948154917635e-05	-0.0	-0.0	-0.0	0.0	-0.0	0.0	-1.2102305392649423e-10	0.0	-5.3041029866768336e-05
cg17443080	0.0	-0.0	0.0	0.0	-0.0	0.0	-0.0	-0.0	-0.0	-0.0	-0.0	-2.2105750959140303e-10	8.665883621086558e-11	-0.0	-6.857281708120985e-06	-3.681793098979191e-08	-0.0	-0.0	0.0	2.7307615064969293e-06	0.0	-0.0	0.0	0.0	-0.0	-0.0	-0.0	-0.0	0.0	0.0	-0.0	-0.0	0.0	0.005330861906479437	0.0	6.530531013506203e-05	-0.0	0.0	-0.0	-7.384297316371896e-05	-0.0	4.078001848914788e-11	-0.0	-0.00035499460645681686	-0.0	-0.0	-5.709614671167086e-30	-0.0	0.0	-0.0	3.840617005027785e-05	-3.982319241839774e-05	-0.0	0.0	-0.0021782069050296834	-0.0	0.0	-0.00024124909399966105	-0.0	-0.0	0.0	0.0	0.0	-0.0	1.4077783257643652e-10	-0.0	-0.0
cg17443090	0.0	0.0	0.0	-0.0	0.0	-0.0	0.0	0.0	-0.0	0.0	0.0	-1.4055779372267573e-08	-7.888257498518443e-10	0.0	2.0219673510214604e-05	1.4651047249630336e-06	0.0	0.0	0.0	1.4831320916436653e-05	0.0	0.0	-0.0	-0.0	-0.0	0.0	-0.0	-0.0	0.0	0.0	-0.0	0.0	-0.0	-0.0	-0.00010093230368326465	-0.0003357901545607944	-0.0	-0.0	0.0	9.482128498737326e-05	0.0	-2.6863786220024754e-10	0.0	0.0009102503218603327	0.0	-0.0	1.7799621555461217e-30	-0.0	0.0	0.0	0.0001068723315125186	-3.3334846546977317e-05	0.0	-0.0	-0.014706093208863676	-0.0	0.0	0.00016179714438233813	-0.0001592162426657152	0.0	-0.0	-0.0	-0.0	5.0848581727486384e-05	-5.246211022555317e-10	-0.0	0.0007119164245185415
cg17443440	-0.0	-0.0	0.0	0.0	0.0	0.0	-0.0	0.0	-0.0	0.0	-0.0	-1.1665211647313474e-08	-4.844407218287225e-10	0.0	4.451848486583356e-05	6.337285785793636e-07	-0.0	-0.0	-0.0	3.719130633632588e-06	-0.0	0.0	0.0	-0.0	-0.0	-0.0	-0.0	0.0	0.0	0.0	-0.0	-0.0	0.0	0.0007438091342388814	0.00024371650415058635	0.0005823430239724781	-0.0	-0.0	-0.0	2.9202062168742745e-06	-0.0	-1.2445535939198189e-10	0.0	0.00019127809223972857	-0.0	-0.0	7.15857556382354e-30	-0.0	0.0	0.0	0.0004501562983131647	0.000197676915705162	-0.0	0.0	-0.002176894784051913	-0.0	0.0	-0.00030295734797265456	-0.0	-0.0	2.3951488176147366e-05	0.0	0.0	-9.65577467392202e-05	-3.449431852707419e-10	0.0	0.0003564822847142847
cg17443640	-0.0	-0.0	-0.0	-0.0	-0.0	0.0	-0.0	-0.0	0.0	0.0	0.0	7.61798311317161e-09	3.286774701702551e-10	0.0	2.0808363628790718e-05	-6.272348253381795e-07	-0.0	-0.0	-0.0	0.0	0.0	-0.0	-0.0	-0.0	-0.0	0.0	-0.0	0.0	-0.0	0.0	0.0	-0.0	-0.0	0.005815758164062097	0.00010709409406994095	0.0	-0.0	0.0	0.0	6.194750933330072e-05	0.0	8.579481082704464e-11	0.0	0.0003755311165864537	-0.0	-0.0	1.826446598134607e-30	-0.0	-0.0	0.0	-0.00014013496840490218	-4.998858170475913e-05	-0.0	-0.0	-0.0011738023157678566	-0.0	0.0	-0.0001198125814288225	0.0	-0.0	-0.0	-0.0	-0.0	-0.0	2.7309661268860305e-10	-0.0	-0.00046836447423368095
cg17444015	-0.0	0.0	0.0	0.0	-0.0	-0.0	-0.0	-0.0	-0.0	-0.0	-0.0	6.812306565123627e-09	4.1111254641142144e-10	-0.0	9.341926770560376e-06	-5.258572603962515e-07	0.0	0.0	-0.0	-1.1956599193970271e-05	-0.0	-0.0	0.0	0.0	-0.0	0.0	0.0	0.0	0.0	0.0	0.0	0.0	0.0	0.004577592178699172	9.310935403547173e-05	0.0005688960081497686	0.0	-0.0	-0.0	-0.00016040325045308564	0.0	1.260052716609359e-10	0.0	-0.0001278748360803792	-0.0	0.0	6.346109729878299e-30	0.0	0.0	-0.0	-0.0006283668221017592	0.0003128529915360146	-0.0	-0.0	0.0026179788389096388	-0.0	-0.0	6.780596004783246e-05	-0.0	0.0	-0.0	-0.0	0.0	-5.81650661151828e-05	4.053135356671004e-10	0.0	-0.0008246792232519286
cg17444068	-0.0	0.0	-0.0	0.0	0.0	0.0	-0.0	-0.0	0.0	0.0	0.0	-1.6289373277907772e-09	-4.678390029495753e-11	-0.0	-2.7522577129610692e-06	-3.437482138394323e-08	-0.0	0.0	0.0	-0.0	-0.0	0.0	-0.0	0.0	0.0	0.0	0.0	0.0	-0.0	-0.0	-0.0	0.0	-0.0	-0.0003720986954535578	-9.987286479537825e-06	-0.0	-0.0	-0.0	0.0	3.651652151281905e-05	-0.0	-3.274847445134718e-11	-0.0	-0.00020894281276901514	0.0	0.0	8.38605712172153e-30	0.0	0.0	0.0	-9.099711527009288e-05	-0.00013597315144447874	0.0	-0.0	-0.002586705618059178	0.0	-0.0	-0.00019451993804307392	-0.0	0.0	-0.0	0.0	-0.0	0.0	-1.016483956912533e-11	-0.0	3.3163334972578356e-05
cg17444090	0.0	-0.0	0.0	0.0	-0.0	0.0	-0.0	0.0	0.0	-0.0	-0.0	-6.0684741936108536e-09	-1.9567976062408568e-10	-0.0	-5.60550373090094e-06	2.3093659008938354e-07	-0.0	-0.0	-0.0	0.0	0.0	-0.0	0.0	-0.0	-0.0	-0.0	-0.0	-0.0	0.0	0.0	0.0	-0.0	-0.0	-0.0	-1.415259764188558e-05	-2.5957892923585805e-05	-0.0	0.0	-0.0	-1.562000801727211e-05	0.0	2.2191419394905335e-11	0.0	-1.6507399241121282e-05	-0.0	-0.0	1.9388231209967679e-31	-0.0	-0.0	-0.0	-1.5214484982471975e-05	-1.918907261181864e-05	0.0	0.0	0.0013845945569662117	-0.0	0.0	-1.6598657034593452e-05	-0.0	-0.0	0.0	-0.0	0.0	-0.0	-1.0196346037129297e-10	0.0	4.63476876819194e-06
cg17444385	-0.0	-0.0	-0.0	-0.0	-0.0	0.0	-0.0	-0.0	0.0	-0.0	-0.0	-6.381828499161275e-10	-1.732044695907005e-10	0.0	1.3302838121154066e-05	2.223634693224768e-07	0.0	-0.0	-0.0	6.489376315724344e-06	-0.0	-0.0	0.0	0.0	-0.0	0.0	-0.0	-0.0	0.0	0.0	0.0	-0.0	-0.0	0.001083871141741934	0.0	3.9176462452164743e-05	-0.0	-0.0	-0.0	6.880885860325804e-05	-0.0	-3.342000913679671e-11	0.0	-0.00015066337313978393	-0.0	-0.0	2.7669659991036125e-30	-0.0	-0.0	-0.0	0.00022351220335042608	-7.80474525179257e-05	-0.0	0.0	0.008226880113938006	-0.0	0.0	5.2715542548091576e-05	0.0	-0.0	0.0	0.0	0.0	-3.9574400367555756e-05	-3.436105711004375e-11	0.0	0.0002707424898235796
cg17444390	0.0	0.0	4.9322970893529574e-05	0.0	0.0	-0.0	0.0	0.0	-0.0	-0.0	-0.0	4.0520038358793457e-10	-7.30623090355763e-11	-0.0	-2.455759873800978e-05	1.523458361079393e-07	0.0	0.0	0.0	4.2947848743982526e-05	0.0	0.0	-0.0	-0.0	0.0	-0.0	-0.0	-0.0	-0.0	-0.0	0.0	-0.0	0.0	-0.0002470318001818128	0.00011736423312084405	-0.0	0.0	-0.0	-0.0	5.796331496942482e-06	-0.0	6.054056881619108e-11	0.0	-0.0003243260027894246	-0.0	-0.0	3.955413465509106e-30	-0.0	0.0	-0.0	0.00034892511305364423	0.0004433670530712169	0.0	0.0	-0.005271850444085128	-0.0	-0.0	0.00020398255561324583	-0.0	0.0	0.0	0.0	-0.0	0.0	-1.8860733130057042e-10	0.0	0.00036463228512097906
cg17444409	-0.0	-0.0	-0.0	0.0	-0.0	0.0	0.0	-0.0	-0.0	-0.0	-0.0	-4.416877450841539e-09	-2.1135002919423866e-10	0.0	1.591236773023418e-05	-9.4690621674321e-09	0.0	0.0	0.0	-1.6982095403326604e-05	-0.0	-0.0	-0.0	0.0	-0.0	-0.0	0.0	0.0	0.0	0.0	0.0	0.0	0.0	3.8334484083682146e-05	-5.0155412327966885e-05	-0.0004168494142309924	0.0	0.0	0.0	-4.174280886403481e-05	-0.0	-2.1968512006121366e-11	-0.0	-0.0007650990058799009	0.0	0.0	2.4479032979492812e-30	0.0	0.0	0.0	-0.00015567225583936495	-4.193347035987762e-05	-0.0	-0.0	-0.00013277846583707395	0.0	0.0	-0.00019635247457807422	-0.0	-0.0	-0.0	0.0	-0.0	-0.00015857513164723038	-1.3590374284960645e-10	-0.0	-0.000379140409023836
cg17444442	0.0	-0.0	-0.0	-0.0	0.0	0.0	0.0	0.0	0.0	0.0	0.0	1.2251305567049174e-08	4.540198725864992e-10	0.0	2.0188608257764005e-05	-9.22957929762989e-07	0.0	0.0	-0.0	1.994100935238192e-05	0.0	-0.0	-0.0	0.0	0.0	-0.0	-0.0	-0.0	0.0	0.0	-0.0	-0.0	-0.0	-0.0019263690166849625	3.102334232101426e-05	-0.00025620597893201137	-0.0	-0.0	-0.0	-0.00020387431851950373	-0.0	2.0154120738816036e-10	0.0	-0.00020478028685643027	0.0	-0.0	-3.739068636378079e-30	-0.0	-0.0	-0.0	0.00023775213014693033	0.0005656741583261408	0.0	0.0	0.004773796112703083	-0.0	-0.0	0.0007620287988929255	-0.0	0.0	0.0	-0.00041832873100868	-0.0	0.00010088201172705326	3.049430183091159e-10	0.0	-0.00016563608921967902
cg17444521	0.0	0.0	5.059223308291306e-05	0.0	0.0	-0.0	0.0	0.0	0.0	-0.0	-0.0	-5.923722940889428e-09	-1.8602083198737015e-10	-0.0	-2.3823250027592665e-07	4.5342153200282056e-07	-0.0	0.0	-0.0	1.8567597373535352e-06	0.0	0.0	-0.0	-0.0	-0.0	0.0	-0.0	0.0	0.0	0.0	0.0	-0.0	-0.0	-0.006345276501718717	5.340555794840531e-05	-1.081808439646386e-05	0.0	-0.0	-0.0	2.4996011187385625e-05	0.0	-4.63013288570309e-11	0.0	0.0015222164854177664	-0.0	-0.0	-1.823670429017924e-30	0.0	-0.0	-0.0	-9.621584110285596e-05	0.0002639368311269367	-0.0	0.0	-0.004408412393535816	-0.0	0.0	6.240295063042852e-05	-0.0	-0.0	0.0	0.0	-0.0	-0.0	-1.6047237377352506e-10	-0.0	0.0002973613335339746
cg17444709	0.0	0.0	-0.0	0.0	0.0	0.0	-0.0	-0.0	0.0	0.0	0.0	4.240176666791676e-09	2.8296782824229875e-10	-0.0	-1.5841159590068902e-05	-2.2930526888707296e-07	-0.0	0.0	-0.0	0.0	-0.0	0.0	-0.0	-0.0	0.0	-0.0	0.0	-0.0	-0.0	-0.0	0.0	0.0	-0.0	0.003430841497797099	2.9160736872198993e-05	0.0	-0.0	-0.0	0.0	0.00016557369695793336	-0.0	2.826365324170417e-12	-0.0	-8.843815925278052e-06	0.0	0.0	-1.8395942740228434e-30	0.0	0.0	0.0	0.0002515446916454089	-0.0004943380512539066	-0.0	-0.0	-0.008696844484303272	0.0	0.0	-0.0002942779393722247	0.0	-0.0	-0.0	0.0	-0.0	0.0	2.935644256465338e-11	-0.0	-0.000680466921518359
cg17445025	-0.0	-0.0	-0.0	-0.0	-0.0	0.0	-0.0	-0.0	-0.0	-0.0	-0.0	-1.188926946115229e-08	-4.183986370202549e-10	0.0	4.3361987268086724e-06	2.1295135505650216e-07	0.0	-0.0	-0.0	-0.0	0.0	-0.0	0.0	-0.0	-0.0	0.0	0.0	-0.0	0.0	0.0	0.0	-0.0	-0.0	-0.012586524207051855	-2.103036279934792e-05	0.0	0.0	0.0	0.0	-0.00011203119682239752	-0.0	-4.210468583800842e-11	0.0	-0.0008844802517165053	0.0	0.0	-8.28111726095848e-30	-0.0	0.0	0.0	0.00015252619424786044	-1.1749935221606253e-05	-0.0	0.0	0.004430987829946292	0.0	0.0	-0.00020328282063697227	-0.0	-0.0	-0.0	-0.0	-0.0	-0.0	-7.473544457993697e-11	-0.0	-0.001048767191657942
cg17445114	0.0	-0.0	0.0	0.0	-0.0	-0.0	0.0	0.0	-0.0	0.0	0.0	-1.781367415339805e-08	-6.390625830906965e-10	0.0	3.6612034833744194e-05	7.158690612625396e-07	-0.0	0.0	0.0	-2.7218034779720234e-05	-0.0	-0.0	0.0	0.0	-0.0	0.0	-0.0	0.0	-0.0	-0.0	0.0	-0.0	-0.0	0.005704992974395012	0.00015133279382121583	0.0	0.0	-0.0	0.0	4.833995908494801e-06	0.0	-6.539021906846046e-11	0.0	-0.00041575348376914924	0.0	-0.0	-1.399099939607126e-30	0.0	-0.0	-0.0	7.905249435635192e-05	0.000109181475920634	0.0	0.0	-0.0006687967954734393	-0.0	0.0	0.0002512811977580095	-0.0	-0.0	-0.0	-0.0	-0.0	-6.112336547793465e-05	-3.059443135777162e-10	0.0	-0.0002010713782870974
cg17445145	-0.0	0.0	0.0	-0.0	0.0	-0.0	-0.0	-0.0	0.0	0.0	0.0	-2.3791750031933372e-08	-9.999769752971588e-10	0.0	1.888409444284983e-05	7.087813004337139e-07	0.0	-0.0	-0.0	-1.6856148836155778e-05	0.0	0.0	0.0	0.0	0.0	0.0	0.0	0.0	-0.0	-0.0	0.0	0.0	0.0	0.0	-0.00018011475857606808	0.0	0.0	-0.0	-0.0	-7.407498008944956e-05	0.0	-1.8413620435510293e-10	-0.0	0.001142939717936689	0.0	-0.0	-8.092483991964668e-30	0.0	-0.0	-0.0	-0.00021070159675440385	0.0007155229838728328	0.0	-0.0	0.008507166600513177	0.0	-0.0	0.0007980027650759499	-0.0	0.0	-0.0	-0.0	0.0	0.0	-3.5854918065257725e-10	0.0	1.9338821334954404e-05
cg17445212	-0.0	0.0	-0.0	-0.0	0.0	0.0	-0.0	0.0	0.0	-0.0	0.0	-4.231193138754366e-09	-1.22423610800424e-10	-0.0	-1.2526870475092955e-05	-2.6233647426883245e-07	-0.0	0.0	0.0	1.1262030809515356e-05	-0.0	-0.0	0.0	0.0	0.0	-0.0	0.0	0.0	-0.0	-0.0	-0.0	-0.0	-0.0	-0.009265669935216844	-3.639646472686115e-05	-0.0003709067345018354	0.0	0.0	0.0	4.745529213101902e-05	0.0	-2.1280690856076532e-10	0.0	0.0001667237380917124	0.0	-0.0	-1.3403473483250098e-30	0.0	-0.0	0.0	0.00025976228431087034	-4.301653112192286e-05	-0.0	-0.0	-0.007879548178204838	0.0	0.0	-9.123226074065378e-05	-0.0	-0.0	-0.0	-0.0	-0.0	0.0	-3.953100718957257e-11	-0.0	-0.0005623987681267442
cg17445266	0.0	-0.0	0.0	-0.0	0.0	-0.0	0.0	0.0	0.0	-0.0	-0.0	2.060842776194459e-08	9.30684462637076e-10	-0.0	-1.8769641283783172e-05	-1.112841452301261e-06	-0.0	0.0	-0.0	-0.0	0.0	0.0	-0.0	-0.0	-0.0	0.0	0.0	0.0	0.0	0.0	0.0	0.0	0.0	0.0	5.889151790168602e-05	0.0005054262456290811	-0.0	0.0	-0.0	-0.0001835776755144946	0.0	1.5949799919940327e-10	0.0	-0.00033061992859667334	0.0	0.0	3.9733426698339355e-30	0.0	-0.0	0.0	0.0001523729128881655	-0.0002840955538620265	-0.0	0.0	0.0062958200825916025	-0.0	-0.0	-2.4530829490417418e-05	0.0	0.0	0.0	0.0	0.0	-9.980169048631387e-05	4.333423884708624e-10	0.0	-9.286070511138683e-05
cg17445342	0.0	-0.0	-0.0	0.0	-0.0	0.0	-0.0	-0.0	-0.0	-0.0	-0.0	1.094189586899304e-09	6.703284115423493e-11	-0.0	-1.2403195863293483e-05	-4.4365200370383465e-08	-0.0	-0.0	-0.0	0.0	-0.0	-0.0	0.0	-0.0	0.0	-0.0	-0.0	-0.0	0.0	0.0	-0.0	-0.0	-0.0	0.0	1.3987783368962403e-06	0.0	0.0	-0.0	-0.0	0.00011741243914605517	-0.0	-1.6528709263899536e-11	0.0	-0.0002054963744069042	-0.0	-0.0	-4.316180877981821e-30	-0.0	0.0	-0.0	7.59311814129994e-05	-7.84151880973265e-05	-0.0	0.0	-0.00040709937698965554	-0.0	-0.0	-0.00014266779969506656	0.0	-0.0	0.0	0.0	-0.0	0.0	-6.04110488185916e-11	-0.0	-0.00014545264755181478
cg17445453	0.0	0.0	-0.0	0.0	-0.0	-0.0	0.0	0.0	0.0	0.0	0.0	-1.515718756662174e-08	-6.967633800230625e-10	0.0	2.6345078444141512e-05	9.139002843641883e-07	0.0	0.0	-0.0	2.894417567213625e-05	-0.0	-0.0	-0.0	-0.0	-0.0	0.0	0.0	0.0	-0.0	-0.0	-0.0	-0.0	0.0	0.012475542217521155	9.343023727148765e-05	0.0	0.0	-0.0	0.0	-5.655636567238397e-05	0.0	2.4413441781810802e-11	0.0	-0.0008969202906745473	-0.0	0.0	7.081696759900005e-30	0.0	-0.0	-0.0	-0.0003607411319557083	0.000295488509788181	0.0	-0.0	0.0012315098634437577	-0.0	0.0	0.0001867163947394952	0.0	0.0	0.0	-0.0	0.0	3.752651219184312e-05	-4.979870051647495e-10	0.0	6.0326576618895924e-06
cg17445625	0.0	0.0	2.087041744917798e-06	0.0	-0.0	0.0	-0.0	-0.0	-0.0	-0.0	-0.0	1.025736884670793e-08	4.5307838002193933e-10	-0.0	-2.742089469435908e-05	-4.1022243997890675e-07	-0.0	-0.0	-0.0	0.0	0.0	-0.0	-0.0	-0.0	0.0	0.0	-0.0	-0.0	-0.0	-0.0	0.0	-0.0	0.0	0.0046896587639794676	0.0001130916772433508	0.00014080374957996497	0.0	-0.0	-0.0	-0.0001957016414128923	-0.0	3.542147874990648e-11	0.0	0.00012302309607612562	-0.0	0.0	5.189275263086454e-30	0.0	0.0	-0.0	-0.0002684246173576202	-0.000331001863350472	-0.0	-0.0	-0.011661142055998676	0.0	0.0	-0.0005899177011938238	-0.0	0.0	0.0	0.0	-0.0	-0.00015419077655249224	3.14946469578399e-10	-0.0	0.0012136779705286386
cg17445747	-0.0	0.0	0.0	0.002288475465025828	0.0	-0.0	-0.0	-0.0	0.0	0.0	0.0	1.3734926128193316e-08	3.715343482705319e-10	0.0	2.193832534132188e-05	-4.356916790545086e-07	0.0	0.0	0.0	7.877338195287985e-06	-0.0	0.0	-0.0	-0.0	0.0	0.0	0.0	-0.0	-0.0	-0.0	0.0	-0.0	0.0	0.0006796907560773339	0.00014699869598793484	9.025952653603614e-05	0.0	0.0	0.0	-0.00012793030502571267	-0.0	-8.302672258980262e-11	-0.0	-0.0009626577368416427	0.0	0.0	-6.705801194292642e-30	-0.0	-0.0	-0.0	4.838073379980386e-05	-0.0006844052541013085	0.0	-0.0	-0.007514584050969193	-0.0	0.0	-0.0003378460351130861	-0.0	-0.0	-2.2306807306947038e-05	-0.0001759872749039553	0.0	0.0	4.050442068764598e-10	-0.0	-0.00011931756651477065
cg17445765	-0.0	0.0	-0.0	-0.0	-0.0	0.0	0.0	-0.0	-6.917445355233504e-05	-0.0	-0.0	4.66405146866162e-09	3.046649488289522e-10	-0.0	-2.938742728737302e-05	-5.996214694269552e-07	-0.0	0.0	-0.0	-1.164317679392409e-05	-0.0	-0.0	-0.0	-0.0	0.0	-0.0	-0.0	-0.0	0.0	0.0	0.0	-0.0	0.0	-0.004478141677187916	-2.5323016622914577e-05	-0.00018511886113140431	-0.0	-0.0	0.0	0.00024276822994092882	-0.0	1.4003703754692505e-10	0.0	-0.0003790498631560376	-0.0	0.0	-5.2301797796195385e-30	0.0	0.0	0.0	8.03272775511223e-05	0.00020853748354439142	-0.0	-0.0	0.0023874835400399213	0.0	0.0	4.2256212786447394e-05	0.0	-0.0	-0.0	0.0	-0.0	0.0	1.2677659835859855e-11	0.0	-0.0006763727117881473
cg17445812	-0.0	0.0	0.0	0.0	-0.0	-0.0	0.0	0.0	-0.0	-0.0	-0.0	1.1396679449799935e-08	4.888327961663654e-10	-0.038516644322165	-4.883984195281132e-05	-3.663490865823034e-07	-0.0	0.0	0.0	4.195403029195014e-06	0.0	-0.0	-0.0	-0.0	0.0	0.0	-0.0	0.0	0.0	0.0	-0.0	-0.0	-0.0	-0.0037064039188619627	-3.978671433142916e-05	-0.0	-0.0	-0.0	0.0	0.0003387021635922015	0.0	1.762653204038123e-10	0.0	0.00023468402891961364	-0.0	-0.0	7.990530241106807e-30	-0.0	-0.0	-0.0	0.00017932313463280903	0.00023142651944600465	0.0	-0.0	-0.009808948906904136	0.0	-0.0	0.00012042304121138628	-0.0	-0.0	-0.0	-0.0	0.0	0.0	3.482554614991257e-10	0.0	-0.00021170244102474456
cg17445830	-0.0	0.0	-0.0	-0.0	-0.0	0.0	-0.0	0.0	0.0	-0.0	-0.0	1.237110042945839e-08	3.359527987381834e-10	0.0	2.7650716042154732e-05	-1.9167382930619438e-07	0.0	0.0	0.0	-6.5245076226844855e-06	-0.0	-0.0	-0.0	-0.0	-0.0	-0.0	-0.0	0.0	0.0	0.0	-0.0	0.0	-0.0	-0.011490160660837315	8.159474842886624e-05	-0.0	0.0	0.0	0.0	-0.00010955319044581413	0.0	4.946815345379594e-11	0.0	0.0006733165179789645	0.0	-0.0	1.9870847056182473e-30	-0.0	0.0	0.0	-5.618931767643182e-05	0.00016720495144971137	0.0	-0.0	-0.0041880860533454025	-0.0	-0.0	0.00019732545653553175	-0.0	-0.0	0.0	-0.0	-0.0	-5.5995628656316526e-05	1.0705813574194253e-10	-0.0	1.7700509666878427e-05
cg17445840	-0.0	0.0	-0.0	0.0	0.0	-0.0	-0.0	0.0	-0.0	-0.0	-0.0	-1.592733460131803e-08	-5.629649927009899e-10	-0.0	-3.164339179968412e-06	4.719189381174234e-07	-0.0	0.0	0.0	0.0	-0.0	0.0	0.0	0.0	-0.0	-0.0	0.0	0.0	0.0	0.0	-0.0	-0.0	0.0	-0.01161233055511664	-1.924662622335996e-05	-0.0002745478074854378	0.0	-0.0	0.0	0.00015755713960560045	-0.0	-6.556243070337229e-11	-0.0	-0.0006281464108320894	-0.0	-0.0	-6.487160412212625e-30	-0.0	0.0	0.0	0.0003000071197561873	0.00035266133126812826	-0.0	0.0	-0.008838891616808555	-0.0	-0.0	-4.7401730694027456e-05	-0.0	0.0	-0.0	0.0	0.0	0.0002354712289115725	-3.1711238748917695e-10	-0.0	-2.789576261620454e-05
cg17445936	0.0	-0.0	0.0	0.0	-0.0	0.0	-0.0	-0.0	-0.0	-0.0	-0.0	4.054898747906255e-10	1.6752739914957864e-11	-0.0	-7.963975860572442e-06	1.0045056649134841e-07	0.0	-0.0	-0.0	0.0	-0.0	-0.0	0.0	0.0	0.0	-0.0	-0.0	-0.0	0.0	0.0	0.0	-0.0	0.0	-0.00463790662092724	8.374210709265314e-06	-3.705682575101599e-05	-0.0	0.0	-0.0	-1.8369252734476908e-06	-0.0	-3.132375444968406e-11	0.0	-0.0001349291994703038	-0.0	-0.0	4.725559734820886e-30	-0.0	0.0	-0.0	0.00031556274417745254	6.563967880566498e-05	0.0	0.0	-0.0010162164730394734	-0.0	0.0	-5.549982148236368e-05	0.0	-0.0	0.0	-0.0	-0.0	-0.0	-7.903472365298272e-11	-0.0	4.8540088114042687e-05
cg17446199	-0.0	-0.0	0.0	0.0	-0.0	0.0	-0.0	0.0	-0.0	-0.0	-0.0	-4.242327022371332e-09	-1.4231894190237974e-10	-0.0	-1.7178354185930118e-06	1.687510777201638e-07	-0.0	0.0	0.0	0.0	0.0	-0.0	0.0	-0.0	-0.0	-0.0	-0.0	-0.0	0.0	0.0	0.0	-0.0	-0.0	-6.0857354826525885e-05	-0.0	-3.370858997684173e-05	-0.0	-0.0	-0.0	1.178137200701942e-05	0.0	-3.689759412863095e-11	0.0	0.00022181909935168953	-0.0	-0.0	4.1209517663790255e-30	-0.0	0.0	-0.0	7.622963457954975e-05	-9.467467680344886e-05	-0.0	0.0	-0.00016169745316737345	-0.0	0.0	-0.00012232395703869008	-0.0	-0.0	0.0	0.0	0.0	-0.0	-7.011754020284754e-11	-0.0	-4.7417211799461816e-05
cg17446216	0.0	0.0	-0.0	0.0	0.0	0.0	-0.0	-0.0	0.00025795837158408303	0.0	0.0	2.9481794782063372e-08	1.0151627366621362e-09	0.0	1.0599946532739853e-05	-9.484797709840022e-07	0.0	-0.0	-0.0	7.717863644475475e-06	-0.0	0.0	-0.0	-0.0	-0.0	-0.0	0.0	-0.0	0.0	0.0	0.0	0.0	-0.0	0.0012061181079685477	0.000115392290263517	0.0003945277247203529	-0.0	0.0	0.0	-0.00012791012987308054	-0.0	1.1906252168169004e-10	0.0	-0.0006262205284961545	0.0	-0.0	-6.393378726406161e-30	-0.0	0.0	-0.0	-1.3452537065833176e-05	0.0003234235850850726	0.0	-0.0	0.005446980978613791	-0.0	-0.0	0.0004357955823264851	0.0	0.0	2.2806923772413153e-06	-0.0	0.0	-0.00028657391293200043	4.2809501305837484e-10	0.0	-6.967529797021882e-05
cg17446371	-0.0	0.0	-0.0	-0.0	-0.0	0.0	0.0	0.0	-0.0	0.0	0.0	-3.6713152800292025e-09	-2.4800685543470565e-10	0.0	5.862680762100697e-07	1.0381332102979582e-07	0.0	0.0	0.0	-0.0	0.0	-0.0	0.0	0.0	-0.0	0.0	-0.0	-0.0	0.0	0.0	0.0	0.0	-0.0	0.0	-0.0001222890909787584	2.867146357442534e-05	-0.0	0.0	0.0	-2.644604400091835e-05	0.0	-1.2174224868597278e-10	0.0	-0.0007678023428463422	0.0	0.0	-4.463516473793359e-30	0.0	-0.0	0.0	-0.00028769010619966127	-2.0058196668400114e-06	0.0	0.0	-0.00010463090262993115	0.0	0.0	0.00029511179067718174	-0.0	-0.0	-0.0	-0.0	0.0	-3.5241623563867246e-05	5.529121994288812e-11	-0.0	-0.0010073461247648184
cg17446492	0.0	0.0	0.0	-0.0	0.0	-0.0	0.0	0.0	0.00012785079891293374	-0.0	-0.0	-3.0330988822467555e-09	1.0453071700831253e-10	-0.0	-3.9578203796770884e-06	-3.446253641076433e-07	0.0	0.0	-0.0	0.0	0.0	0.0	0.0	0.0	-0.0	0.0	0.0	0.0	-0.0	0.0	-0.0	0.0	0.0	0.008623616595859928	9.49852738910161e-05	0.0003935294099987425	-0.0	-0.0	-0.0	-6.852158812634908e-05	0.0	1.6921864597232723e-10	0.0	0.0004069742957684146	-0.0	-0.0	-3.563752897956766e-30	-0.0	0.0	0.0	-6.998803613059932e-05	0.000242761039657543	0.0	0.0	0.00356441543481786	-0.0	0.0	-2.2750487358300523e-05	-0.0	-0.0	0.0	0.0	0.0	-0.0	1.9953055041207044e-10	0.0	6.961487656214318e-05
cg17446956	-0.0	-0.0	-0.0	0.0	-0.0	0.0	-0.0	0.0	-0.0	-0.0	-0.0	-1.141949492460137e-09	-1.885731993576383e-11	-0.0	-5.147376651994704e-06	-3.3771118824467046e-08	0.0	-0.0	0.0	0.0	0.0	-0.0	0.0	0.0	-0.0	-0.0	-0.0	-0.0	0.0	0.0	0.0	-0.0	-0.0	0.0	2.9026631201297213e-07	-0.0	-0.0	-0.0	-0.0	-3.0487518677270706e-06	0.0	-1.324447056470682e-11	0.0	1.8548813796743266e-05	-0.0	-0.0	-8.612435149560517e-30	-0.0	0.0	-0.0	0.0	3.5463625986908226e-05	0.0	0.0	0.0007177942163580289	-0.0	0.0	-2.556562867416567e-05	-0.0	-0.0	0.0	-0.0	0.0	-0.0	-2.426307462280338e-11	-0.0	-9.509278464823014e-05
cg17446958	-0.0	0.0	-0.0	-0.0	0.0	-0.0	0.0	-0.0	-0.0	-0.0	0.0	-1.5338934580053934e-09	-5.480028677940961e-11	0.0	1.0315623553640293e-06	6.050056618664349e-08	-0.0	0.0	0.0	-0.0	-0.0	0.0	-0.0	0.0	0.0	0.0	0.0	0.0	-0.0	-0.0	-0.0	0.0	0.0	0.0	-3.3383892524767975e-05	-0.0	0.0	0.0	0.0	5.232264878896507e-05	-0.0	-2.8451537357387673e-11	-0.0	-9.709461174364344e-06	0.0	0.0	-2.0649746020332463e-30	0.0	-0.0	0.0	0.00011593072958604321	-0.0001593668439620755	-0.0	-0.0	-0.0012249485071698213	0.0	-0.0	-5.344832253515434e-06	0.0	0.0	-0.0	0.0	-0.0	-0.0	-4.96880215382683e-11	-0.0	-2.755214931340631e-05
cg17447226	-0.0	-0.0	-0.0	-0.0	-0.0	-0.0	-0.0	0.0	-0.0	0.0	0.0	1.4004402190750074e-08	6.898388876999801e-10	0.0	-8.337745279293098e-06	-5.454456082557966e-07	0.0	-0.0003589935305294894	0.0	-0.0	0.0	-0.0	-0.0	0.0	-0.0	0.0	0.0	0.0	0.0	0.0	-0.0	-0.0	0.0	0.005341194280487732	-7.145545013896901e-05	0.00014547105585060207	0.0	0.0	-0.0	-5.418990450798394e-05	-0.0	7.239213337523766e-11	-0.0	-0.0012852750968767957	0.0	0.0	-5.535624510842364e-30	0.0	-0.0	-0.0	-0.00029982972151973235	0.0005695968253303991	-0.0	0.0	-0.0006422526826103407	-0.0	-0.0	0.00041993029531669785	0.0	-0.0	0.0	-0.0	0.0	-6.392414741194674e-05	1.7555202140219103e-10	0.0	-0.0003580169993323428
cg17447275	0.0	0.0	0.0	0.0	-0.0	-0.0	0.0	0.0	-0.0	-0.0	-0.0	9.972885602471142e-09	2.9838751867657275e-10	-0.0	-5.25752331795012e-06	-1.62052911209565e-07	0.0	-0.0	0.0	8.259317581452759e-06	0.0	-0.0	0.0	-0.0	0.0	-0.0	-0.0	-0.0	0.0	0.0	0.0	-0.0	0.0	0.001965489981521224	-1.9964500229282852e-05	-0.0	-0.0	-0.0	0.0	-7.414519014053787e-05	-0.0	-7.037061718560307e-12	0.0	-0.00015499505477770993	0.0	-0.0	4.9914112544846735e-30	-0.0	0.0	-0.0	-7.985000509137082e-05	0.00031858667738412713	0.0	0.0	0.014257801999129844	-0.0	-0.0	0.00021923439825332277	0.0	0.0	0.0	0.0	0.0	0.0	6.608806064839146e-11	0.0	0.00048465495480118234
cg17447418	-0.0	0.0	-0.0	0.0	0.0	0.0	-0.0	-0.0	-0.0	0.0	0.0	-7.269132834436399e-10	3.999191688896041e-11	0.0	-8.341455586253853e-07	-6.497032789270445e-08	-0.0	0.0	0.0	-1.2123235028260924e-05	-0.0	-0.0	-0.0	0.0	-0.0	0.0	0.0	0.0	-0.0	-0.0	-0.0	0.0	0.0	-0.012946867580597854	6.657880514488373e-05	-0.0	0.0	0.0	-0.0	-2.8244668226576787e-05	0.0	5.205486806584099e-12	-0.0	-0.00024086439468728606	0.0	0.0	5.906237629621142e-30	0.0	0.0	0.0	0.00010337405233896361	5.5679413445132974e-06	-0.0	-0.0	-0.004111945870756035	0.0	0.0	-0.0002859393369939184	-0.0	-0.0	-0.0	0.0	-0.0	-0.0	-3.04617672809859e-11	-0.0	0.00014867915957179017
cg17447498	0.0	0.0	-0.0	-0.0	-0.0	0.0	-0.0	-0.0	0.0	-0.0	-0.0	4.626756679387898e-09	1.0605723881056415e-10	-0.0	-2.8309313371531282e-05	3.290305115980946e-08	-0.0	-0.0	-0.0	1.0377826639318019e-05	0.0	0.0	0.0	0.0	0.0	-0.0	-0.0	-0.0	0.0	0.0	-0.0	-0.0	-0.0	-0.0	-5.240110576361525e-05	-0.0	-0.0	0.0	0.0	-0.00012283962218915926	-0.0	-7.792206860346099e-11	0.0	0.00027424529279434666	-0.0	-0.0	4.2401305898687576e-30	-0.0	0.0	0.0	7.44769533513799e-05	0.00012771859929577303	-0.0	-0.0	-0.002560407353478024	-0.0	0.0	-9.308576246718128e-06	0.0	0.0	0.0	0.0	0.0	2.7359845923912065e-05	-1.5273242817763947e-10	-0.0	0.00023656325292865195
cg17447514	-0.0	-0.0	0.0	-0.0	-0.0	-0.0	-0.0	-0.0	-0.0	0.0	-0.0	-3.1361798970818604e-09	5.765196989637992e-12	0.0	2.235972251324262e-05	-7.244660063975039e-09	-0.0	0.0	-0.0	-1.175061372659713e-07	-0.0	-0.0	0.0	0.0	-0.0	0.0	-0.0	0.0	0.0	0.0	0.0	-0.0	-0.0	0.002427922974358801	0.0001763374130447006	0.0001430269063862895	0.0	-0.0	-0.0	0.00015628109410922237	0.0	6.746662522994808e-13	-0.0	-0.00012479593094350403	0.0	-0.0	-3.8140719614846644e-30	-0.0	0.0	-0.0	-0.0003987240293411325	8.385347896839282e-05	-0.0	-0.0	0.0024547206190596144	-0.0	0.0	-4.350399997065835e-06	0.0	-0.0	-0.0	-0.0	0.0	0.0	5.751900341073865e-11	-0.0	-0.0003410015014698227
cg17447700	0.0	0.0	0.0	0.0	0.0	-0.0	0.0	0.0	0.0	0.0	0.0	6.221991842467463e-09	2.844522485046676e-10	0.0	9.499502187153371e-06	-1.673918083539877e-07	-0.0	-0.0	0.0	-4.491969745717667e-06	-0.0	0.0	-0.0	-0.0	0.0	-0.0	-0.0	-0.0	0.0	0.0	0.0	-0.0	0.0	0.003217195432963063	0.00010155756077335945	0.00026798038401707895	-0.0	0.0	0.0	0.00015338958116440342	0.0	1.6971450854203602e-10	0.0	0.0004937104743325917	0.0	-0.0	-3.956816936824265e-31	-0.0	-0.0	-0.0	9.443849857822407e-06	0.0002281302632348092	0.0	-0.0	0.0012732623381589224	-0.0	-0.0	2.8349050935156185e-06	0.0	3.6176481744538576e-05	0.0	-0.0	0.0	-0.0	2.740274303493861e-10	-0.0	-0.00010004052180691925
cg17447762	-0.0	-0.0	-0.0	-0.0	0.0	0.0	0.0	0.0	-0.0	-0.0	0.0	1.2777884379503168e-09	6.147973196408415e-11	0.0	-8.998600965650176e-06	2.0451267525111693e-07	0.0	-0.0	-0.0	-1.3860103861348978e-05	-0.0	0.0	-0.0	0.0	-0.0	0.0	0.0	0.0	-0.0	-0.0	-0.0	0.0	0.0	-0.00483410848568752	-8.045550942269958e-05	-0.0006091475045451666	0.0	0.0	0.0	0.0002861601502328467	0.0	-4.413214593826853e-11	-0.0	-0.00011376949118846584	-0.0	0.0	-5.419779429770079e-30	-0.0	0.0	0.0	0.0006178123203063602	-0.0003955094035991159	-0.0	0.0	-0.0031729622798384385	0.0	0.0	-0.00036993579573214034	-0.0	-1.2569691464935398e-05	-0.0	0.0	-0.0	0.0	-2.1873938296294437e-10	-0.0	-0.00023580523979851924
cg17448192	0.0	-0.0	-0.0	-0.0	-0.0	-0.0	0.0	0.0	-0.0	0.0	-0.0	1.2674604348512752e-08	4.368648508831571e-10	0.0	1.4178189816553108e-05	-5.505415657494284e-07	0.0	-0.0	0.0	-0.0	0.0	-0.0	0.0	0.0	-0.0	0.0	0.0	-0.0	0.0	0.0	0.0	-0.0	-0.0	0.002055578172196463	-1.9455592240590658e-05	0.0	-0.0	-0.0	-0.0	-1.8694530060302567e-05	-0.0	1.0791031994739082e-10	0.0	-7.23447254775924e-05	-0.0	-0.0	-2.452932697275367e-30	-0.0	-0.0	-0.0	-0.00021238345893969198	0.0005037243424849466	0.0	0.0	0.009163247708163309	-0.0	-0.0	0.00042916363594465814	0.0	-0.0	0.0	-0.0	0.0	-0.0001522341132284379	2.174803188579974e-10	0.0	-0.00022152773552099926
cg17448335	0.0	0.0	-0.0	0.0	0.0	-0.0	0.0	0.0	-0.0	-0.0	0.0	-1.2227680108654112e-09	-1.2475249414997735e-10	0.0	2.1505302659913487e-05	1.5744962208813624e-07	-0.0	0.0	-0.0	0.0	0.0	0.0	-0.0	-0.0	0.0	0.0	-0.0	0.0	-0.0	-0.0	0.0	0.0	0.0	-0.0013764332318133548	7.854039422644797e-06	3.759515647158726e-05	0.0	-0.0	-0.0	-8.576645479064337e-05	-0.0	-1.0887696984781174e-10	-0.0	-0.0003112514851823136	-0.0	0.0	-3.159519443332528e-30	0.0	0.0	0.0	-0.0003614001280465177	0.00040384721673867	-0.0	0.0	0.004816380446820008	-0.0	-0.0	0.00043169252668232456	-0.0	0.0	-0.0	-0.0	-0.0	2.214718230323188e-05	4.810050755323271e-12	0.0	0.00046189816493354504
cg17448336	-0.0	0.0	-0.0	-0.0	-0.0	-0.0	0.0	-0.0	-0.0	-0.0	-0.0	-1.7194380469671894e-09	-1.4842513981770693e-10	0.0	-1.2231718936565728e-05	4.499335217012273e-07	-0.0	0.0	0.0	-0.0	0.0	-0.0	0.0	0.0	0.0	0.0	-0.0	0.0	0.0	0.0	-0.0	0.0	0.0	-0.004504511519639255	-6.854216206198324e-05	-0.0002491022338607094	-0.0	0.0	0.0	2.523748479049324e-05	0.0	-8.455431617829672e-11	-0.0	-0.0002767424434727179	0.0	-0.0	-4.5999335040815415e-31	-0.0	0.0	0.0	0.0003262918055545364	-0.00015280856623827403	-0.0	0.0	-0.002287015622251223	0.0	-0.0	-0.00010224662143481868	0.0	-0.0	-0.0	-0.0	-0.0	0.0	-1.376692088996891e-10	-0.0	-0.0007832353432829142
cg17448338	-0.0	0.0	-0.0	-0.0	0.0	-0.0	-0.0	-0.0	0.0	0.0	0.0	-1.1198928543208131e-09	-5.6474763471885074e-11	-0.0	3.7297526595676266e-06	7.322552267464145e-08	-0.0	0.0	0.0	-0.0	-0.0	0.0	-0.0	-0.0	0.0	0.0	0.0	0.0	-0.0	-0.0	-0.0	0.0	-0.0	0.0	0.0	4.206038338855539e-05	0.0	-0.0	0.0	-1.3803812536182697e-05	-0.0	5.852644256119656e-12	-0.0	1.3659427882201883e-05	0.0	0.0	-1.5550128004359599e-30	0.0	-0.0	0.0	-0.00021097998626803182	1.128802833708461e-05	-0.0	-0.0	-0.000441330589421597	0.0	-0.0	-7.140947630673172e-05	0.0	0.0	-0.0	0.0	-0.0	-0.0	-1.1305092248787605e-11	-0.0	3.7118236609784784e-05
cg17448390	0.0	0.0	0.0	0.0	0.0	0.0	-0.0	-0.0	-0.0	-0.0	-0.0	4.079452365404859e-09	2.4341797908053676e-10	0.0	2.379410094225675e-05	9.925903462246113e-08	0.0	0.0	-0.0	0.0	-0.0	0.0	0.0	0.0	-0.0	0.0	-0.0	0.0	-0.0	-0.0	0.0	-0.0	-0.0	-0.0026096273098145054	-7.8900212068862e-06	-9.5453956570585e-05	0.0	-0.0	-0.0	0.00011283588798321433	-0.0	-8.026707796562277e-11	0.0	0.0005238915697789248	-0.0	-0.0	4.209954235290989e-30	0.0	0.0	0.0	0.00026272454484420067	0.00037391298507965745	-0.0	0.0	0.00032732614242377835	0.0	-0.0	-4.02147305039737e-05	-0.0	0.0	0.0	0.0	-0.0	-3.533375175645841e-05	2.5685819788173406e-11	0.0	0.0004098573931249302
cg17448391	0.0	0.0	-0.0	0.0	-0.0	-0.0	-0.0	-0.0	0.0	-0.0	-0.0	1.372982342944883e-08	4.648571993395671e-10	-0.0	-9.209739229323296e-06	-5.719363121184574e-07	0.0	0.0	0.0	1.3225973709654957e-05	0.0	-0.0	0.0	-0.0	0.0	-0.0	-0.0	-0.0	0.0	0.0	-0.0	-0.0	-0.0	0.008807131906230501	-5.463316204573847e-05	0.0001236999403865052	0.0	-0.0	-0.0	-0.00013178055994846625	-0.0	3.150086566786392e-11	-0.0	-0.0003660959378894725	-0.0	0.0	7.946149587665656e-31	-0.0	-0.0	-0.0	-0.00014779314459378553	0.00020951357118396637	-0.0	-0.0	0.003991868107686602	-0.0	-0.0	-6.032974334437137e-05	0.0	0.0	0.0	0.0	0.0	-6.900222245439673e-05	1.9577213537803318e-10	-0.0	-7.900259345629196e-05
cg17448412	0.0	0.0	-0.0	-0.0	-0.0	0.0	0.0	-0.0	0.0	-0.0	-0.0	-2.4699867277861644e-08	-9.826287904607536e-10	0.0	-6.126153519808548e-06	6.993299715421913e-07	-0.0	-0.0	0.0	-0.0	-0.0	0.0	-0.0	-0.0	0.0	-0.0	-0.0	-0.0	0.0	0.0	0.0	0.0	-0.0	-0.009786519104459723	-0.00012088538367632089	-0.0002252304149994249	0.0	0.0	0.0	1.8628451158178238e-05	-0.0	-2.8542922432768577e-10	-0.0	0.0005596488649922933	0.0	-0.0	4.0624896434275175e-30	0.0	0.0	0.0	-0.00017565853614919248	0.00027955548492072024	0.0	0.0	0.01842971589580936	-0.0	-0.0	0.00021934415248066078	-0.0	0.0	0.0	-0.0	0.0	-0.0	-4.2077113358050355e-10	-0.0	0.00027150953983417765
cg17448481	-0.0	-0.0	0.0	0.0	0.0	-0.0	0.0	0.0	-0.0	0.0	0.0	-1.020512062267698e-08	-4.2013289821390465e-10	0.0	-7.547134667410764e-06	6.133517402853441e-07	-0.0	-0.0	0.0	7.231238854123332e-06	0.0	0.0	-0.0	-0.0	-0.0	-0.0	-0.0	-0.0	0.0	0.0	-0.0	0.0	-0.0	0.0004219486357746687	-4.2267505792406365e-05	-0.0003313671713876849	-0.0	0.0	0.0	5.2917636000764445e-05	-0.0	-1.2724568769379931e-10	0.0	5.192010046211765e-05	0.0	0.0	-1.936611769469325e-30	-0.0	0.0	0.0	-0.00027502836418847226	2.4842686230030652e-05	0.0	0.0	-0.000886239825102342	-0.0	0.0	-0.00033666345296909047	-0.0	-0.0	-0.0	-0.0	0.0	-0.0	-4.578455539843586e-11	-0.0	0.00023508824302499856
cg17448761	0.0	0.0	0.0	-0.0	0.0	0.0	-0.0	-0.0	-0.0	0.0	-0.0	-1.666694721803217e-08	-5.132951593156089e-10	-0.0	-1.9467095049003002e-05	3.649747861200828e-07	-0.0	0.0	-0.0	0.0	0.0	0.0	-0.0	-0.0	0.0	0.0	-0.0	0.0	-0.0	-0.0	0.0	0.0	0.0	-0.008690345948982995	0.000147698837298396	0.00033028742719135815	-0.0	0.0	0.0	-5.0820192914322725e-05	-0.0	-9.382792419896293e-11	0.0	0.0006337158324465733	-0.0	-0.0	-5.7877990206152914e-30	-0.0	-0.0	0.0	-0.0002590663541624563	-0.0004727893277554569	-0.0	-0.0	-0.007734560454958744	0.0	-0.0	-0.00042602875387123574	0.0	0.0	-0.0	0.0	-0.0	1.3095940893818323e-05	-3.23032834174716e-10	-0.0	0.0003285706069164506
cg17448836	0.0	-0.0	0.0	0.0	-0.0	-0.0	-0.0	-0.0	-0.0	0.0	0.0	-7.115148889425443e-09	-2.59527409149764e-10	0.0	1.2502058379460574e-05	5.215725446138423e-07	0.0	0.0	-0.0	5.131992493810786e-07	0.0	-0.0	0.0	0.0	0.0	0.0	0.0	-0.0	0.0	0.0	0.0	-0.0	0.0	-0.003027689592411178	-7.103546105676247e-06	-0.00012561539736715048	0.0	0.0	0.0	3.0177584430152503e-06	0.0	-3.604973790277823e-11	0.0	-0.0009864615784543748	0.0	0.0	-6.154040143488536e-30	0.0	0.0	0.0	-3.6021646689370226e-05	-0.0002518329478583203	-0.0	0.0	-0.0067553250909960045	-0.0	-0.0	-3.993537688577072e-05	0.0	-0.0	0.0	0.0	-0.0	1.7914619318246855e-05	-6.157952191511563e-10	0.0	-0.00018482901730082195
cg17448987	0.0	0.0	-0.0	-0.0	0.0	-0.0	0.0	0.0	-0.0	0.0	0.0	6.404090294786804e-09	2.627404399587066e-10	0.0	4.708759346952115e-06	-3.414964202423703e-07	-0.0	0.0	0.0	1.1615678527344142e-05	0.0	0.0	-0.0	-0.0	0.0	0.0	-0.0	-0.0	0.0	0.0	-0.0	0.0	0.0	0.0029808142762317636	6.895288857618647e-06	-5.162940645754489e-05	0.0	-0.0	0.0	-8.787503132078372e-05	0.0	6.024024261135357e-11	-0.0	-6.897039983466756e-07	0.0	0.0	6.383901664938908e-30	0.0	0.0	0.0	8.855290218183239e-05	0.00045084379766003967	0.0	0.0	0.0035711118935054294	-0.0	-0.0	0.00022847087435332223	-0.0	0.0	-0.0	-0.0	-0.0	0.0	2.419108878014337e-10	0.0	0.00017170608666856085
cg17449339	0.0	-0.0	-6.753916338653077e-06	0.0	0.0	0.0	-0.0	-0.0	-0.0	-0.0	-0.0	-3.698173432509761e-08	-1.7720469103705382e-09	-0.0	-4.65605826376981e-06	1.9551329712656443e-06	-0.0	-0.0	-0.0	-0.0	-0.0	-0.0	-0.0	-0.0	-0.0	-0.0	0.0	0.0	-0.0	-0.0	-0.0	0.0	0.0	-0.004209571219817664	-1.2112599448666266e-05	-0.0002968008775300451	0.0	0.0	0.0	5.477537142610536e-05	-0.0	-7.005255625863952e-10	-0.0	-2.1297283936069487e-05	-0.0	0.0	6.741538914603624e-30	0.0	-0.0	0.0	-0.00012089435421094512	0.00026069194468280823	0.0	-0.0	-0.0035883640358325684	-0.0	-0.0	0.00016380325716882865	-0.0	0.0	-0.0	0.0	-0.0	9.914063614491771e-05	-1.2379498437308567e-09	-0.0	-0.000105647943783441
cg17449416	-0.0	0.0	0.0	0.0	0.0	-0.0	0.0	0.0	0.0	0.0	0.0	-3.1371723350866443e-09	-5.558641120541094e-12	0.0	-4.462084077826772e-06	2.575972489261197e-07	0.0	0.0	-0.0	1.2958639519548441e-05	0.0	0.0	-0.0	0.0	0.0	0.0	-0.0	-0.0	0.0	-0.0	-0.0	-0.0	-0.0	-0.0	-7.611081635747473e-05	-0.00015653284060815798	-0.0	0.0	0.0	-0.0001264509920399523	-0.0	4.247540914224918e-11	0.0	-0.0006678117962328282	0.0	0.0	3.249923824119207e-30	-0.0	0.0	0.0	-0.0003006078155196358	-0.0001825487240543157	0.0	-0.0	-0.006211581999761566	-0.0	0.0	2.673164693117443e-05	0.0	0.0	-0.0	-0.0	0.0	-0.0	-9.666674969163226e-11	0.0	-0.0003694016676149947
cg17449447	-0.0	-0.0	-0.0	-0.0	-0.0	0.0	0.0	0.0	-0.0	0.0	0.0	-6.43186043411659e-10	-8.984419157838742e-11	-0.0	-2.0480728625462378e-05	-6.771078281567401e-08	-0.0	0.0	0.0	-2.5798831239841468e-05	-0.0	-0.0	-0.0	-0.0	0.0	0.0	-0.0	-0.0	-0.0	-0.0	0.0	0.0	0.0	-0.01092714712151381	-4.7647263628979794e-06	-0.0005788740784532509	0.0	-0.0	-0.0	0.0002793451039812563	-0.0	-3.930793918637806e-11	-0.0	-0.00015432094877277676	-0.0	-0.0	-6.097955351164704e-30	0.0	0.0	0.0	-0.0005546024212866811	-3.77862317174894e-05	-0.0	-0.0	0.0008354422702319897	-0.0	-0.0	4.783151899362178e-05	-0.0	0.0	-0.0	-0.0	-0.0	0.00015543378706557565	7.183590477287889e-11	0.0	0.0005766417746906924
cg17449759	-0.0	0.0	0.0	0.0	0.0	0.0	-0.0	-0.0	0.0	0.0	0.0	1.9754625978271104e-08	1.1097488343318983e-09	-0.0	1.8479307502504756e-05	-1.2275624464932455e-06	0.0	-0.0	-0.0	-3.246100547136177e-05	-0.0	0.0	0.0	0.0	-0.0	0.0	0.0	0.0	0.0	0.0	0.0	0.0	-0.0	-0.005199777622801495	5.194119799023976e-05	0.0002635245917001885	-0.0	-0.0	-0.0	-3.1133230410463746e-06	-0.0	4.334750961738563e-10	0.0	1.2192860046715426e-05	0.0	-0.0	2.198113295161969e-30	-0.0	0.0	0.0	0.00041170165042450787	-0.0007230605546420107	-0.0	-0.0	-0.00692047653104899	0.0	0.0	-0.00019566454432027358	0.0	-0.0	-0.0	0.0	0.0	-0.00035026296345600205	7.069858556072731e-10	-0.0	-1.6317236236747357e-05
cg17450090	-0.0	-0.0	-0.0	0.0	-0.0	0.0	-0.0	-0.0	-0.0	0.0	0.0	1.06559432129282e-08	4.925083558226952e-10	-0.0	3.1581659976764133e-06	-3.768405693640876e-07	-0.0	-0.0	-0.0	-1.2545278979459554e-05	-0.0	-0.0	0.0	0.0	0.0	0.0	0.0	0.0	-0.0	-0.0	0.0	0.0	-0.0	-0.014269980698291145	-4.4605756470832756e-05	-6.714559980159765e-05	-0.0	-0.0	0.0	9.467809978503437e-05	-0.0	-8.497848207927827e-12	-0.0	-5.2331874559229165e-05	0.0	-0.0	-4.317180377839534e-30	0.0	-0.0	-0.0	0.0005541586660328783	0.0002906868694854057	-0.0	0.0	-0.0068690645814084425	0.0	-0.0	-2.5996070764375347e-05	-0.0	-0.0	0.0	-0.0	0.0	-0.0	1.9696055169066006e-10	-0.0	-0.0008020535726581078
cg17450181	0.0	-0.0	-0.0	-0.0	-0.0	0.0	-0.0	-0.0	0.0	-0.0	-0.0	2.0011516596761987e-08	6.980871746916447e-10	-0.0	-9.853776191309996e-06	-7.990639084594895e-07	0.0	-0.0	-0.0	1.3700631583179713e-06	-0.0	-0.0	-0.0	0.0	-0.0	0.0	0.0	0.0	-0.0	-0.0	0.0	0.0	0.0	0.0019749096796466093	0.00010747293062332839	-0.0	0.0	-0.0	-0.0	-0.00016087924382604847	-0.0	9.825322648768728e-11	-0.0	-0.0007037348202124668	-0.0	0.0	-9.452437312955644e-30	0.0	-0.0	0.0	-0.0002784042688779091	0.00015159310679970482	0.0	-0.0	0.0024099399932500966	-0.0	-0.0	0.00020269102364598867	0.0029044318208200706	0.0	-0.0	-0.0	0.0	-0.0	3.868678964204011e-10	0.0	0.0003838375357530264
cg17450521	-0.0	0.0	-0.0	-0.0	-0.0	0.0	-0.0	-0.0	-0.0	0.0	0.0	6.1359793890603655e-09	2.4969891739493215e-10	-0.0	-5.825097907950128e-06	-5.892746872246564e-07	-0.0	-0.0	0.0	-0.0	0.0	-0.0	-0.0	-0.0	0.0	0.0	-0.0	0.0	0.0	0.0	0.0	0.0	-0.0	-0.0012451599971620684	-2.3029694355722912e-05	-0.0003052411776603693	-0.0	-0.0	0.0	7.77542589863014e-05	0.0	1.497686976076827e-10	0.0	-0.0010814888863144672	-0.0	0.0	7.363102366696808e-30	-0.0	-0.0	0.0	-0.00023402264775217963	-0.00012883006330421712	-0.0	0.0	0.0033561910999950167	0.0	0.0	-0.000661517016115694	-0.0	-0.0	0.0	0.0	0.0	0.0	2.87435724383619e-10	-0.0	-0.0010646348749359933
cg17450621	0.0	-0.0	0.0	0.0	0.0	0.0	-0.0	-0.0	-0.0	0.0	0.0	2.5048553360995167e-10	-1.1884204661838816e-10	-0.0	1.897563487079143e-05	-2.1043887373901674e-08	-0.0	0.0	-0.0	7.994153532419471e-06	-0.0	-0.0	-0.0	0.0	-0.0	-0.0	-0.0	0.0	0.0	0.0	0.0	-0.0	-0.0	-0.010249368264042241	-4.531891600133768e-05	0.00017394754435343037	-0.0	0.0	-0.0	-1.8396503771766366e-05	-0.0	-4.889400669312409e-11	0.0	0.0002250936840467909	0.0	-0.0	-1.232906441988094e-31	0.0	0.0	-0.0	-0.0003316929551641277	0.00019455953326948293	-0.0	-0.0	0.004892782209096399	-0.0	0.0	-5.466850974891036e-05	-0.0	0.0	0.0	0.0	0.0	-1.3617254903541187e-05	-4.735350565578679e-11	0.0	0.0006441290663890219
cg17450733	-0.0	-0.0	-0.0	-0.0	-0.0	0.0	-0.0	0.0	-0.0	-0.0	-0.0	-1.6223891134791434e-09	-7.056193895107733e-12	0.0	3.1289817803628227e-09	-1.1817850072258884e-07	0.0	-0.0	-0.0	-0.0	0.0	-0.0	0.0	0.0	-0.0	-0.0	0.0	0.0	0.0	0.0	-0.0	-0.0	-0.0	-0.004044397996387289	-0.00010399992195077208	-0.00017028722219889956	-0.0	0.0	-0.0	-0.0002847289722302673	-0.0	-3.1666331875191375e-12	0.0	0.0002957831547520338	-0.0	-0.0	5.058808608413293e-31	0.0	-0.0	-0.0	-2.4863306804271063e-06	0.00024290008560277738	-0.0	0.0	-0.007224030736442452	0.0	-0.0	0.00022390370093689944	0.0	-0.0	-0.0	0.0	0.0	-1.0417083062701911e-05	-5.368385184325728e-11	0.0	-0.0003308458199539928
cg17450815	-0.0	0.0	-0.0	-0.0	0.0	-0.0	0.0	-0.0	0.0	-0.0	0.0	-7.939788320196347e-10	-8.352799511818747e-11	-0.0	-3.4980888748632038e-06	1.3284383599938207e-07	-0.0	0.0	0.0	-0.0	0.0	0.0	-0.0	-0.0	0.0	0.0	0.0	-0.0	-0.0	-0.0	-0.0	0.0	-0.0	0.0006903183938433166	-7.23613342595021e-06	0.0	0.0	-0.0	0.0	-1.5160473059143555e-05	-0.0	-4.872613284207894e-11	-0.0	9.038580510177561e-05	0.0	0.0	-5.2800621545691965e-31	0.0	-0.0	0.0	2.7730638413868083e-05	-1.0741502422726701e-05	-0.0	-0.0	-0.0023946869816075986	0.0	0.0	-9.689592292536469e-05	-0.0	0.0	-0.0	0.0	-0.0	0.0	-1.0898472484149515e-10	-0.0	7.364068862644637e-05
cg17451046	-0.0	0.0	-0.0	0.0	-0.0	0.0	-0.0	-0.0	1.7833224355639817e-05	-0.0	-0.0	-5.384182487171903e-09	-2.4025325036595874e-10	-0.0	-3.480621039161269e-06	-3.4409361393620877e-07	0.0	0.0	0.0	0.0	-0.0	-0.0	0.0	-0.0	-0.0	0.0	0.0	-0.0	0.0	0.0	-0.0	-0.0	-0.0	-0.005679946472718293	-2.377304306506132e-05	3.2831406673463986e-05	-0.0	0.0	0.0	-0.00011963320454737498	0.0	6.348595302058827e-12	0.0	0.0007225020815834945	-0.0	-0.0	-6.372438764654923e-30	-0.0	0.0	0.0	-0.00041491448781808194	0.0005594068007271129	0.0	-0.0	0.008875290771401917	-0.0	-0.0	0.00017690092897378477	-0.0	0.0	-0.0	-0.0	0.0	0.0002386793989242624	-2.9853040376355594e-11	-0.0	8.828309820091923e-05
cg17451138	-0.0	0.0	0.0	0.0	0.0	-0.0	-0.0	0.0	0.0	-0.0	-0.0	-6.666689775860272e-09	-5.088826884661703e-10	-0.0	5.711051637485767e-06	4.872276495139729e-07	0.0	0.0	0.0	-0.0	0.0	0.0	-0.0	-0.0	0.0	0.0	-0.0	0.0	-0.0	-0.0	0.0	0.0	-0.0	-0.0016736075350351222	-0.00017517213839270823	-0.0004553535055601474	0.0	-0.0	0.0	5.157545703312654e-05	0.0	-5.7567305705962505e-11	-0.0	0.0010545995692251918	0.0	-0.0	-8.528448371087468e-30	-0.0	-0.0	-0.0	0.0007399521188016551	-0.00013351255385233413	-0.0	0.0	-0.005716750291653151	0.0	0.0	-0.00016742749566733858	-0.0	-0.0	-0.0	-0.0	-0.0	0.0	-2.968698967031197e-10	-0.0	-0.0006116930428705704
cg17451255	0.0	-0.0	0.0	0.0	-0.0	0.0	0.0	0.0	-0.0	0.0	-0.0	-1.0067952768702039e-09	9.497940669028306e-13	0.0	-2.742719066650968e-08	-4.1261022192374015e-08	0.0	-0.0	-0.0	0.0	0.0	-0.0	0.0	0.0	-0.0	-0.0	-0.0	-0.0	0.0	0.0	0.0	-0.0	0.0	0.0	3.374614307537295e-05	0.0	-0.0	0.0	-0.0	1.1325753065821874e-05	0.0	-1.78606976273985e-11	0.0	1.401410728341533e-06	-0.0	-0.0	-1.0389218102255753e-29	-0.0	0.0	-0.0	0.0	2.1199250284897196e-05	0.0	0.0	-1.5832494336424158e-05	-0.0	0.0	6.830689473508782e-05	0.0	-0.0	0.0	-0.0	0.0	-0.0	3.815931726586186e-11	0.0	-0.00010232772447384995
cg17451304	0.0	-0.0	0.0	-0.0	-0.0	-0.0	0.0	0.0	-0.0	-0.0	-0.0	-1.439588465283085e-09	-1.2206025026344197e-11	-0.0	-2.001664477427911e-06	1.837642610127043e-08	-0.0	-0.0	-0.0	0.0	-0.0	-0.0	0.0	0.0	-0.0	-0.0	-0.0	0.0	0.0	0.0	-0.0	-0.0	0.0	-0.002885558660006648	-2.280743864012741e-05	-6.234295600314014e-05	0.0	0.0	-0.0	-5.732371814675503e-05	0.0	8.849502915979597e-12	0.0	0.00013955302098347762	-0.0	-0.0	-1.2909535300178048e-29	-0.0	0.0	-0.0	-3.675606753774621e-05	5.7654223610241814e-05	0.0	0.0	0.007942578084902376	-0.0	-0.0	0.00010930620426044877	-0.0	-0.0	0.0	0.0	0.0	-0.0	1.210507210490224e-11	0.0	3.9120562117686645e-05
cg17451351	-0.0	0.0	0.0	0.0	0.0	-0.0	0.0	0.0	0.0	-0.0	0.0	1.6121375549206938e-08	7.064349687774732e-10	-0.0	-4.862535115592579e-06	-6.37939660234053e-07	0.0	0.0	0.0	4.7043001788532235e-06	0.0	0.0	-0.0	0.0	-0.0	0.0	-0.0	-0.0	0.0	0.0	-0.0	0.0	0.0	0.0011811197183210248	0.00014173487009516887	0.0	0.0	0.0	0.0	4.9302806087610794e-05	0.0	6.071522009852505e-11	-0.0	-0.00020580530551184058	0.0	0.0	-9.671684865076356e-30	-0.0	-0.0	-0.0	0.00014401415345093242	1.0862158241677334e-05	-0.0	0.0	-0.002318910209679262	0.0	0.0	0.0002265484532133053	-0.0	-0.0	-0.0	0.0	-0.0	0.0	1.736656338996107e-10	0.0	0.0002453632983542196
cg17451432	0.0	0.0	0.0	0.0	-0.0	-0.0	-0.0	-0.0	0.0	-0.0	0.0	1.085939823980064e-08	2.3114815248307055e-10	0.0	3.4417097600620243e-06	-1.0104162141238523e-07	-0.0	0.0	-0.0	1.465360895499857e-05	-0.0	-0.0	0.0	-0.0	0.0	-0.0	-0.0	-0.0	0.0	0.0	-0.0	-0.0	-0.0	-0.0	2.9215344556708964e-05	0.0	0.0	0.0	0.0	-3.4866917930803316e-05	0.0	-9.488990101978932e-11	0.0	-5.556073196551948e-05	-0.0	-0.0	6.324357723350703e-30	0.0	-0.0	-0.0	-0.0002935643761199759	0.0003480720867495601	0.0	-0.0	0.006657007352061622	-0.0	0.0	0.00027750538744889154	-0.0	0.0	0.0	-0.0	0.0	-0.0	8.256190015513572e-11	0.0	0.00022951463889056607
cg17451586	-0.0	0.0	0.0	-0.0	0.0	-0.0	0.0	0.0	0.0	0.0	0.0	-1.1536600610311098e-09	-1.0769468197403335e-11	-0.0	-8.075683021017225e-06	-5.8157883282664837e-08	-0.0	0.0	-0.0	-0.0	-0.0	0.0	-0.0	0.0	0.0	0.0	0.0	0.0	-0.0	-0.0	-0.0	0.0	0.0	0.0037225443923421643	5.142253285007089e-05	0.0004044300891738088	-0.0	-0.0	0.0	1.0305315025170862e-05	-0.0	-1.9624634460748583e-11	0.0	-0.00028324705465625937	0.0	0.0	-1.40142891438417e-29	-0.0	-0.0	-0.0	-0.00024567551313359827	0.00021684944161122315	0.0	0.0	-0.0017468962660746	0.0	-0.0	0.00017247500421458558	-0.0	0.0	-0.0	-0.0	-0.0	0.0	-3.004583919507969e-11	0.0	-0.00017855325016488365
cg17451609	0.0	0.0	0.0	-0.0	-0.0	-0.0	-0.0	-0.0	-0.00019232467975965363	-0.0	-0.0	-1.2270128964182844e-08	-5.28802014304054e-10	-0.0	-2.7062793898698588e-05	1.0202810264089587e-06	-0.0	0.0	0.0	-3.309460122677465e-06	0.0	0.0	0.0	0.0	0.0	0.0	-0.0	0.0	-0.0003618873039653552	-0.0	0.0	0.0	0.0	-0.005564317192212228	-0.00012644439105513237	-0.0004227721240996511	0.0	-0.0	0.0	1.0932841647684845e-05	0.0	-1.4215751820433174e-10	0.0	-0.0004520549553567335	-0.0	0.0	-2.3558793177956652e-30	0.0	0.0	0.0	0.0004813793276306587	-0.0004691149718058597	-0.0	-0.0	-0.00833521513768705	-0.0	0.0	-0.0006480105927132555	-0.0	0.0	0.0	-0.0	-0.0	0.0	-4.042021535008085e-10	-0.0	-0.0008262245183910108
cg17451887	-0.0	0.0	0.0	-0.0	-0.0	-0.0	0.0	0.0	-0.0	-0.0	-0.0	-4.539884265824915e-09	-2.0315916950599616e-10	0.0	-2.1942339079511327e-05	1.3162542933320816e-07	-0.0	0.0	0.0	-3.980856869599015e-06	0.0	-0.0	0.0	0.0	0.0	-0.0	0.0	-0.0	-0.0	-0.0	-0.0	-0.0	-0.0	-0.004347439462779661	-9.227755745200908e-05	-0.0008813328872507772	-0.0	-0.0	0.0	6.704694685692889e-05	-0.0	-4.045146981127005e-11	-0.0	-0.0004057171745964344	-0.0	0.0	6.504144815262965e-30	-0.0	0.0	0.0	0.0001837369202917712	-0.0006945095726043493	-0.0	0.0	-0.001483308345833913	-0.0	-0.0	-0.0005563436978765801	-0.0	-0.0	0.0	-0.0	0.0	0.00010775701593419886	-2.362826676659749e-10	-0.0	-6.835619956492465e-05
cg17451941	0.0	-0.0	-0.0	0.0	-0.0	0.0	-0.0	-0.0	-0.0	0.0	-0.0	-3.503598986296066e-09	-1.8071602764614987e-10	0.0	6.549255663496229e-07	2.222742827349998e-07	0.0	0.0	-0.0	-7.422605739241792e-07	-0.0	-0.0	0.0	0.0	-0.0	-0.0	-0.0	0.0	0.0	0.0	0.0	-0.0	0.0	-0.0005844070698930895	-0.0	9.063216793526489e-05	-0.0	-0.0	-0.0	-8.803766546607809e-05	0.0	-4.4686409651747597e-11	0.0	0.00030697840528125096	-0.0	-0.0	2.6860926131588173e-30	-0.0	0.0	-0.0	-8.184205251890377e-05	0.0	-0.0	-0.0	0.0017181126935508595	-0.0	-0.0	-7.649346876770526e-05	0.0	-0.0	0.0	0.0	0.0	-0.0	-8.994617072645565e-11	0.0	-0.0
cg17451945	-0.0	-0.0	0.0	-0.0	-0.0	-0.0	-0.0	-0.0	-0.0	0.0	0.0	3.833666281570555e-09	1.2806882862480576e-10	-0.0	-4.777062571954441e-06	2.735071401370859e-07	-2.2907680030403508e-06	0.0	0.0	-2.5385631577688614e-05	0.0	-0.0	0.0	0.0	0.0	0.0	0.0	-0.0	-0.0	-0.0	0.0	-0.0	-0.0	-0.005900064077534399	-1.3903914619164375e-05	-0.0001092231508472949	0.0	-0.0	-0.0	0.00010477717945783957	0.0	-4.445845149923356e-11	0.0	-0.00045773174748135054	0.0	-0.0	2.6548694166397455e-30	-0.0	0.0	0.0	0.00030251616859556	-0.0003076217576274673	-0.0	0.0	-0.008702556848452165	0.0	0.0	-5.0519278352065886e-05	0.0	-0.0	-0.0	0.0	-0.0	0.0	-1.5814069316867933e-10	-0.0	-0.0015149327258353626
cg17452116	0.0	0.0	-0.0	-0.0	-0.0	0.0	-0.0	-0.0	0.0	-0.0	-0.0	-3.82336445119126e-09	-2.894429012049903e-10	0.0	-1.7270295098096262e-06	5.212413021893924e-07	0.0	0.0	-0.0	1.1687711999008876e-05	0.0	-0.0	0.0	-0.0	0.0	-0.0	-0.0	-0.0	0.0	0.0	0.0	-0.0	-0.0	-0.014915826759837568	-0.0001234362577803387	-0.00033713094219214927	-0.0	0.0	0.0	-6.695532484972482e-05	-0.0	-2.01602504812036e-10	0.0	-2.7039519087063735e-05	0.0	-0.0	-7.063541095053044e-30	-0.0	0.0	-0.0	6.829593866150026e-05	-4.829222554949365e-05	0.0	0.0	0.016694210955949612	-0.0	0.0	0.0003088392691296037	0.0	0.0	0.0	-0.0	0.0	0.0	-3.7648509006534976e-10	0.0	0.000642057252986327
cg17452301	-0.0	-0.0	-0.0	-0.0	-0.0	0.0	-0.0	-0.0	0.0	-0.07273210842943015	-0.0	-2.23152677906807e-09	-3.4743605992988334e-11	-0.0	-2.515278695666777e-05	-6.778007179696999e-07	0.0	0.0	0.0	4.490955632709737e-06	-0.0	0.0	-0.0	-0.0	0.0	-0.0	-0.0	-0.0	0.0	0.0	-0.0	-0.0	-0.0	-0.003812847684665803	7.39762795684176e-05	-5.027604435067107e-05	0.0	0.0	-0.0	0.00016363899094949723	-0.0	1.4634320368408067e-10	0.0	-3.7262276300299606e-05	0.0	0.0	-2.3148204877253573e-30	0.0	0.0	0.0	-0.00020359086030475955	0.00013560769420027706	-0.0	-0.0	0.013549860922661782	0.0	0.0	-8.51413565075541e-05	0.0	0.0	0.0	0.0	0.0	-0.0	5.370794894905947e-11	0.0	0.0005857936653922153
cg17452316	0.0	0.0	0.0	0.0	0.0	0.0	-0.0	0.0	0.0	0.0	0.0	-7.347138796822951e-09	-2.834037893165666e-10	0.0	1.874734719080149e-05	-7.047077520424614e-08	-0.0	0.0	0.0	3.802979653657962e-06	-0.0	-0.0	-0.0	-0.0	-0.0	0.0	-0.0	-0.0	0.0	0.0	-0.0	0.0	0.0	-0.0007937584424151159	9.412781601473846e-05	-2.0852593682924297e-05	0.0	0.0	-0.0	-0.0002040707353993527	-0.0	1.2847581112037881e-11	0.0	0.000286104684187743	0.0	-0.0	2.6856930301718227e-31	0.0	-0.0	-0.0	-0.0007154500428046518	-0.00017564402337014087	0.0	0.0	0.0024800460801497437	0.0	-0.0	0.00013103937868957997	0.0	0.0	-0.0	0.0	-0.0	0.0	-3.2839682130470425e-10	0.0	0.0010160999287202835
cg17452365	0.0	0.0	-0.0	-0.0	0.0	-0.0	0.0	0.0	0.0	-0.0	-0.0	-7.035713848961379e-09	-3.9818903101225914e-10	0.0	9.736165438370292e-06	2.1468602094423084e-07	-0.0	0.0	0.0	0.0	0.0	0.0	0.0	0.0	-0.0	-0.0	-0.0	-0.0	0.0	0.0	-0.0	0.0	-0.0	-0.0	-7.626594324107593e-05	2.227032970089779e-05	0.0	0.0	-0.0	-0.0002944161752279828	0.0	-7.646142537912678e-11	0.0	0.00012567586854591448	0.0	-0.0	8.248493211711114e-30	0.0	-0.0	-0.0	-0.0004985775252281074	0.000643101458866996	-0.0	-0.0	0.023476629529742915	-0.0	-0.0	0.0007036763066134267	-0.0	0.0	-0.0	-0.0	0.0	-0.0	-2.8382317614466823e-10	-0.0	0.0002418886901995962
cg17452384	0.0	0.0	0.0	0.0	-0.0	0.0	-0.0	-0.0	-0.0	-0.0	-0.0	-2.5231145093121773e-08	-9.693812569704808e-10	-0.0	-1.7285779584947403e-05	1.562161438399464e-06	-0.0	0.0	0.0	1.41391563132305e-05	0.0	0.0	-0.0	-0.0	0.0	0.0	-0.0	0.0	-0.0	-0.0	-0.0	-0.0	-0.0	0.005579009805823364	-8.436561537948868e-05	-3.616612863560648e-05	0.0	-0.0	-0.0	3.65333686196116e-05	-0.0	-3.1615545619628405e-10	-0.0	-0.0005495812051587295	-0.0	0.0	9.913229612356017e-31	-0.0	-0.0	0.0	0.00013393071252707658	-0.00017556088777825768	-0.0	0.0	-0.006574673216235152	0.0	-0.0	-0.0006221482287203883	-0.0	0.0	-0.0	0.0	-0.0	0.00028495048489481437	-6.317525291013651e-10	-0.0	0.00014723102409642692
cg17452441	0.0	-0.0	-0.0	-0.0	0.0	0.0	-0.0	0.0	-0.0	0.0	0.0	4.174531672339316e-09	1.813589679933511e-10	0.0	1.4959656921680629e-05	-1.2512193866951746e-07	-0.0	0.0	0.0	-8.293733425270086e-06	-0.0	0.0	-0.0	0.0	0.0	0.0	0.0	0.0	-0.0	-0.0	-0.0	0.0	-0.0	-0.0032190926760100806	-0.00019337660583937879	0.0	0.0	0.0	0.0	-1.557118908353623e-05	0.0	2.1299357919766826e-11	0.0	-0.00015313537008206326	0.0	0.0	-6.203890975391872e-31	0.0	0.0	0.0	-8.308566079538588e-05	-0.000516478386177288	-0.0	-0.0	-0.007653517180635413	0.0	-0.0	-0.0001495539847186441	0.0	-0.0	-0.0	-0.0	-0.0	0.0	8.997607231558154e-11	-0.0	0.00027082994512828417
cg17452452	-0.0	-0.0	-0.0	0.0	0.0	-0.0	0.0	0.0	-0.0	-0.0	-0.0	-9.168931274959877e-09	-3.153000975010372e-10	0.0	4.708727702650158e-06	7.61393737618199e-08	0.0	-0.0	0.0	0.0	0.0	0.0	0.0	-0.0	-0.0	-0.0	-0.0	0.0	0.0	0.0	0.0	-0.0	-0.0	0.00926385181359132	-3.730734521110595e-05	6.099871212569171e-06	-0.0	0.0	-0.0	-7.943929257329953e-05	0.0	-3.877437307893191e-11	0.0	-0.00047025626268327845	0.0	0.0	3.521884100429085e-30	-0.0	-0.0	-0.0	6.880150002472434e-05	0.00020764435001108505	-0.0	0.0	0.010675384302943491	-0.0	0.0	0.00016691634440479648	0.0	-0.0	0.0	-0.0	-0.0	-0.0	-2.6103182784232715e-10	-0.0	-0.00010954310629416109
cg17452570	-0.0	0.0	0.0	-0.0	-0.0	0.0	0.0	0.0	0.0	0.0	0.0	3.080672610970845e-09	-3.204588888438978e-12	0.0	-3.9879768585034665e-06	9.508197666481828e-09	0.0	-0.0	-0.0	-5.947374688439046e-06	0.0	-0.0	0.0	0.0	-0.0	-0.0	-0.0	0.0	0.0	0.0	-0.0	0.0	-0.0	-0.007543736741785883	4.3165192399047036e-05	-0.0	-0.0	-0.0	0.0	0.00012533343496474655	-0.0	-4.391694469335998e-11	0.0	0.0002445347786308844	-0.0	-0.0	-4.691621418368076e-30	-0.0	-0.0	0.0	-0.000366326227056163	-0.0004727514275284704	-0.0	-0.0	-0.01060255023554884	-0.0	0.0	-7.45026687255467e-07	0.005797641210484137	0.0	0.0	-0.0	-0.0	0.0	-5.322051569262661e-12	-0.0	-0.00022288391111249852
cg17452615	-0.0	-0.0	-0.0	0.0	0.0	-0.0	-0.0	-0.0	-0.0	-0.0	-0.0	1.6713995116115556e-08	7.509638462821559e-10	-0.046214058462293414	-4.6753592276407786e-05	-1.0053148082211864e-06	0.0	0.0	0.0	0.0	0.0	0.0	-0.0	-0.0	-0.0	-0.0	0.0	0.0	-0.0	-0.0	-0.0	0.0	-0.0	-0.0	-0.00013324829228311553	0.0	0.0	0.0	-0.0	-0.00015836223574051551	0.0	1.622931999471149e-10	0.0	-0.0005453612567888906	0.0	0.0	2.1489176301259304e-30	0.0	-0.0	-0.0	0.00027308732319086874	-0.0003134362704705541	-0.0	0.0	-0.0002137381922734762	0.0	-0.0	-1.7348575913451603e-05	0.0	-0.00010386870490596708	-0.0	0.0	-0.0	-0.0	3.841512492182998e-10	-0.0	-0.0005123958200389527
cg17452625	-0.0	0.0	0.0	-0.0	0.0	-0.0	0.0	0.0	0.0	-0.0	-0.0	-5.997123441673326e-09	-1.2911608880499315e-10	0.0	1.6407202784379502e-05	2.808905657823877e-07	-0.0	0.0	-0.0	2.226379096492649e-05	0.0	0.0	-0.0	-0.0	-0.0	-0.0	-0.0	0.0	0.0	0.0	-0.0	-0.0	0.0	0.003912883377436712	-0.0	6.664047550823531e-05	0.0	0.0	0.0	0.0003582808888639639	-0.0	-6.773815825796439e-12	0.0	0.000559622887019791	-0.0	0.0	1.4689667078155585e-30	-0.0	-0.0	-0.0	0.00017703053615186783	-0.0	0.0	0.0	0.008656535460694179	-0.0	-0.0	0.0002653869064877625	-0.0	0.0	0.0	0.0	0.0	-0.0	-1.0004490908559933e-10	0.0	0.0006865440553603834
cg17453187	0.0	0.0	1.27782023455151e-05	0.0	0.0	-0.0	0.0	0.0	0.0	0.0	0.0	6.631183650234815e-09	6.120163138916725e-11	0.0	4.156337503738933e-05	5.704040899151748e-07	-0.0	-0.0	-0.0	0.0	0.0	-0.0	-0.0	-0.0	-0.0	0.0	-0.0	0.0	0.0	0.0	-0.0	0.0	0.0	-0.0	3.6279516592830324e-05	0.0002138755553273513	-0.0	0.0	0.0	-9.190752258172156e-06	0.0	-1.8083075430911338e-10	0.0	0.0008349174141764785	-0.0	-0.0	3.7480093410839734e-30	-0.0	-0.0	-0.0	-0.0003324470535150871	0.0006397095571889425	-0.0	0.0	0.012248511882030131	-0.0	-0.0	0.00044504232816718644	-0.0	0.0	0.0	0.0	0.0	-0.0	-1.4267788671752363e-10	0.0	0.0006979297161197383
cg17453252	0.0	-0.0	0.0	0.0	-0.0	-0.0	-0.0	0.0	-0.0	0.0	-0.0	-6.979637278345912e-09	-1.6694690376133593e-10	-0.0	6.160667620276836e-06	1.3660596813359498e-07	-0.0	0.0	-0.0	0.0	0.0	0.0	0.0	0.0	0.0	0.0	-0.0	0.0	-0.0	-0.0	0.0	-0.0	0.0	-0.0	2.6120974679248675e-05	0.00021128335981624921	0.0	0.0	-0.0	-0.00026790624669470096	0.0	-1.2467472617611898e-11	0.0	-0.000190367139937742	-0.0	-0.0	3.684018508007032e-30	-0.0	0.0	-0.0	0.0003727876033931163	0.00013296661621205804	0.0	0.0	0.001213426599736768	-0.0	0.0	5.522859426900245e-05	-0.0	-0.0	0.0	-0.0	-0.0	0.0	-8.747784388237037e-11	0.0	3.3194126487419505e-05
cg17453456	-0.0	0.0	-0.0	-0.0	0.0	0.0	-0.0	-0.0	0.0	0.0	0.0	-1.5774348462266592e-09	-9.407664848745083e-11	-0.0	1.202419485315585e-06	8.35204670601479e-08	-0.0	0.0	0.0	0.0	0.0	0.0	-0.0	-0.0	-0.0	0.0	0.0	0.0	-0.0	-0.0	-0.0	0.0	-0.0	0.0028173772911315844	-0.0	5.332463917148734e-05	0.0	-0.0	-0.0	-7.862880325403754e-05	-0.0	-3.909321558117243e-11	-0.0	-0.0002556019370102627	0.0	0.0	8.96929310569897e-30	0.0	-0.0	0.0	-0.00019113949216909633	-0.00012916789273637627	0.0	-0.0	0.00396142950874378	0.0	-0.0	8.037001089517707e-05	0.0	0.0	-0.0	-0.0	-0.0	-0.0	-2.7402605082406057e-11	0.0	0.00019759502216954483
cg17453603	-0.0	-0.0	0.0	-0.0	-0.0	0.0	-0.0	-0.0	-0.0	-0.0	-0.0	-1.3876318345570527e-08	-5.587548433910996e-10	0.0	-1.5383320287421407e-05	8.506014194524948e-07	0.0	-0.0	-0.0	-8.08297492057263e-06	-0.0	-0.0	0.0	0.0	0.0	-0.0	0.0	-0.0	-0.0	-0.0	-0.0	-0.0	-0.0	-0.004250260264951986	1.7576271300136354e-05	-3.707899265583292e-05	-0.0	0.0	0.0	-0.0001678266898686977	-0.0	-4.0528876186877315e-11	0.0	0.000790162468205296	0.0	-0.0	2.3890853941801484e-30	-0.0	-0.0	-0.0	0.0005027390074202038	6.240645244926459e-05	0.0	-0.0	-1.016270208933706e-05	-0.0	0.0	-1.556468264363401e-05	0.0	-0.0	0.0	-0.0	-0.0	-3.0712516493473655e-05	-1.781972761574931e-10	-0.0	-0.00014427870662413612
cg17453666	-0.0	-0.0	0.0	-0.0	0.0	-0.0	0.0	0.0	-0.0	-0.0	-0.0	-1.0698765558151879e-08	-3.403904797558173e-10	-0.0	-2.9770359139121784e-06	2.4357871934728983e-07	0.0	0.0	-0.0	0.0	0.0	0.0	-0.0	0.0	0.0	0.0	0.0	0.0	-0.0	-0.0	-0.0	0.0	0.0	0.004033955764495192	2.6160302335620688e-05	0.00041734767721364534	0.0001643947231469315	-0.0	-0.0	-0.00010156112828558375	-0.0	4.616486861508949e-13	0.0	-0.00034175156681999963	0.0	0.0	-6.991517495112273e-30	0.0	-0.0	0.0	5.6300966860047374e-05	1.995202845368229e-06	-0.0	-0.0	-0.005939485125880492	0.0	-0.0	5.3638561148713797e-05	0.0	-0.0	-0.0	0.0	-0.0	0.0	-3.7039102037719566e-11	-0.0	1.3638301883798616e-07
cg17453840	-0.0	-0.0	0.0	-0.0	0.0	-0.0	-0.0	-0.0	-0.0	0.0	0.0	2.438023208267383e-09	4.2833767448548664e-11	-0.0	-1.2601623411046716e-05	1.843249349264981e-07	0.0	0.0	0.0	0.0	-0.0	0.0	0.0	0.0	0.0	0.0	0.0	0.0	-0.0	-0.0	0.0	0.0	-0.0	-0.0025334015363237756	-3.6279261937816336e-05	-0.0	-0.0	0.0	0.0	-4.408292255981273e-05	0.0	-1.1481311211863031e-11	-0.0	-0.0002555967957051139	0.0	0.0	-1.4307003854049886e-30	0.0	0.0	0.0	0.00010017319182876455	8.35213202022567e-05	0.0	-0.0	-0.0026888379079583295	0.0	-0.0	-9.280273244128862e-06	-0.0	-0.0	-0.0	-0.0	-0.0	0.0	-6.152509459746607e-11	0.0	0.00019379931233500804
cg17454086	-0.0	-0.0	0.0	-0.0	0.0	0.0	0.0	0.0	0.0	0.0	0.0	-1.0157202179678849e-08	-6.198468371255842e-10	0.0	6.3447385877306454e-06	8.561338426139621e-07	0.0	-0.0	-0.0	0.0	-0.0	0.0	-0.0	-0.0	0.0	0.0	-0.0	-0.0	-0.0	-0.0	0.0	0.0	0.0	0.001603911836390397	6.618602890930256e-05	0.00017280675703232294	0.0	0.0	0.0	8.831742897524408e-05	-0.0	-1.6740149582992507e-10	-0.0	-0.00010386400830322775	0.0	0.0	7.83739113909141e-30	-0.0	-0.0	0.0	0.0003266876410146798	-0.0003716115040916823	-0.0	-0.0	-0.009438039318286934	0.0	0.0	-0.00011376145622962812	0.0	0.0	-0.0	-0.0	0.0	0.0	-4.1869004184940385e-10	-0.0	-5.7622926410928396e-05
cg17454234	-0.0	0.0	-0.0	0.0	0.0	0.0	0.0	-0.0	-0.0	0.0	0.0	6.3689423343909576e-09	2.212732739396879e-10	-0.0	1.2227368872108702e-06	-2.4660960473774256e-07	0.0	0.0	0.0	-2.7681679330821186e-06	0.0	0.0	-0.0	-0.0	-0.0	0.0	0.0	0.0	-0.0	-0.0	-0.0	0.0	-0.0	0.0009850161658502567	3.600363934471613e-05	6.14013526862875e-05	0.0	0.0	0.0	-1.646755650046569e-05	-0.0	5.632111664562034e-11	0.0	-0.000815611628976375	0.0	0.0	-4.286336889429937e-30	0.0	-0.0	0.0	-0.00012419946833497214	-0.00010612430661814722	0.0	-0.0	-0.0	0.0	-0.0	-2.943876321574106e-05	0.0	0.0	-0.0	0.0	-0.0	-0.00011111882399912332	1.726543550073478e-10	0.0	-0.0001686357498423536
cg17454263	0.0	-0.0	-0.0	0.0	-0.0	-0.0	0.0	0.0	-0.0	-0.0	-0.0	-1.209132151653574e-09	-2.6606460535388258e-11	0.0	3.026343264698494e-06	1.932191460439906e-08	0.0	-0.0	-0.0	0.0	-0.0	-0.0	0.0	-0.0	-0.0	-0.0	-0.0	-0.0	0.0	0.0	0.0	-0.0	0.0	0.0009022118699854864	1.5368691169113394e-05	3.159333806126002e-05	-0.0	-0.0	-0.0	-3.4848026912709694e-06	0.0	1.1686035108968104e-11	0.0	0.00015256441981106013	-0.0	-0.0	-9.777012199802258e-30	-0.0	-0.0	-0.0	4.418250737328504e-05	4.929783484514436e-05	0.0	0.0	0.002841584016392285	-0.0	0.0	8.393791077422735e-05	0.0	-0.0	0.0	0.0	0.0	-0.0	-3.564993995885528e-11	0.0	-4.9386403702882034e-05
cg17454592	-0.0	0.0	0.0	-0.0	0.0	-0.0	-0.0	-0.0	-0.0	0.0	0.0	-1.2779877129886014e-08	-4.3381669654695975e-10	-0.0	-1.5816931799782494e-05	6.375003970329162e-07	-0.0	-0.0	-0.0	-6.035927549384109e-06	0.0	0.0	0.0	0.0	-0.0	0.0	0.0	-0.0	0.0	0.0	-0.0	0.0	0.0	0.003981226347712726	3.0264940849818268e-05	0.0001819049945064198	0.0	0.0	-0.0	-9.632824515225431e-05	-0.0	-8.49322459455745e-12	0.0	-4.662407425541572e-05	0.0	0.0	-8.957034620735973e-30	-0.0	-0.0	-0.0	8.673898259781387e-05	0.0002323288662032841	0.0	-0.0	2.2583701340382888e-05	-0.0	-0.0	0.0001914955422941175	0.0	-0.0	0.0	-0.0	-0.0	0.0	8.16330913064546e-11	0.0	-0.000196451760734196
cg17454746	-0.0	-0.0	-0.0	-0.0	0.0	0.0	-0.0	-0.0	0.0	-0.0	-0.0	-8.674060716107885e-09	-4.81361020361232e-10	-0.0	-7.171113332469512e-06	5.788479600775761e-07	-0.0	-0.0	0.0	-2.949833054831639e-05	0.0	0.0	-0.0	-0.0	-0.0	-0.0	-0.0	-0.0	0.0	0.0	0.0	-0.0	-0.0	-0.0012329122544343255	-3.370526471040354e-05	-0.00016341543768531318	-0.0	0.0	0.0	5.9966555544075574e-05	-0.0	-1.3995717325772683e-10	0.0	0.0007486042104375937	-0.0	-0.0	-4.164220542328738e-30	-0.0	-0.0	0.0	0.0005827354423884319	0.0003197392255269831	0.0	-0.0	-0.01012843696449776	0.0	-0.0	0.000298021766136325	0.0	-0.0	-0.0	-0.0	0.0	-3.0576102896736745e-05	-2.335595670875515e-10	-0.0	0.00035309176633937226
cg17454790	-0.0	0.0	-0.0	-0.0	0.0	-0.0	0.0	-0.0	0.0	-0.0	0.0	-3.5347284507348064e-11	-8.596854979484037e-12	-0.0	2.1130604385287315e-06	-1.3132855007460685e-08	0.0	0.0	0.0	0.0	-0.0	0.0	-0.0	0.0	0.0	0.0	0.0	0.0	-0.0	-0.0	-0.0	0.0	-0.0	0.0	-4.688503284874461e-05	-0.0	0.0	-0.0	0.0	-2.0653259770823704e-05	-0.0	7.624369363977427e-12	-0.0	-0.00010733481368728041	0.0	0.0	-7.752645101208765e-30	0.0	0.0	0.0	0.0	-0.0001719450378235289	-0.0	-0.0	-0.00013578921491018878	0.0	-0.0	-0.00010964777809947026	0.0	0.0	-0.0	0.0	-0.0	-0.0	-3.423497144726718e-11	-0.0	0.00018778838297982893
cg17454846	-0.0	0.0	0.0	0.0	0.0	0.0	0.0	0.0	-0.0	0.0	0.0	-1.4160370266900458e-08	-9.119335093685604e-10	0.0	-5.760878945611728e-06	1.4136547322067428e-06	-0.0	0.0	-0.0	8.171084075915992e-06	-0.0	-0.0	0.0	0.0	0.0	-0.0	0.0	0.0	0.0	0.0	-0.0	-0.0	-0.0	-0.0052990797691435595	-0.00022397769765097186	-0.0008456210477897636	-0.0	-0.0	0.0	0.00013384629148331792	-0.0	-2.791733324175764e-10	0.0	0.0010309191229553574	-0.0	-0.0	-2.9938090706325377e-30	0.0	-0.0	0.0	0.0004459789675123397	-0.00048070433758542797	-0.0	-0.0	-0.017415444423985318	0.0	0.0	-0.00024460776072681535	0.0	-0.0	0.0	0.0	0.0	0.00018500197446494468	-8.321495619578149e-10	0.0	6.273174739830623e-05
cg17454848	0.0	0.0	0.0	0.0	0.0	-0.0	-0.0	0.0	0.0	-0.0	-0.0	9.281751183063947e-09	2.577300912194184e-10	-0.0	6.729305104133545e-06	-4.25929670698144e-07	0.0	-0.0	-0.0	2.8550701278176005e-05	0.0	0.0	-0.0	0.0	-0.0	0.0	-0.0	0.0	0.0	0.0	-0.0	-0.0	0.0	0.0027811694547171884	-5.960727429072964e-05	-0.0001985213292368541	-0.0	-0.0	-0.0	-0.0004386287497181654	0.0	-5.668721766695738e-11	0.0	0.00043291650098757633	0.0	-0.0	3.4276843782859194e-30	0.0	-0.0	-0.0	-0.0007621075552542886	0.00047550516827811636	0.0	-0.0	0.01255717834610549	-0.0	-0.0	0.00030997473422593344	-0.0	0.0	-0.0	-0.0	0.0	0.0	1.5380193139986077e-10	0.0	0.0002158045635633212
cg17454857	0.0	-0.0	-0.0	-0.0	-0.0	-0.0	-0.0	0.0	-0.0	-0.0	-0.0	3.0406731163689967e-09	1.1791229560081457e-10	0.0	2.2806962453592292e-05	2.6624810615816334e-07	-0.0	0.0	0.0	-4.202900962598545e-06	-0.0	-0.0	0.0	0.0	-0.0	-0.0	0.0	0.0	0.0	0.0	0.0	-0.0	0.0	-0.009178482394257281	-1.2504901746340661e-05	0.0001497312168315403	-0.0	0.0	0.0	0.0002612917173718755	0.0	6.268643947433571e-11	-0.0	-0.00032573141485631293	-0.0	-0.0	2.0378508342945158e-30	-0.0	0.0	0.0	-0.00011254512139736906	-0.0004379378363889289	-0.0	-0.0	-0.01124145371505199	0.0	0.0	-0.0002761036827144672	0.0	0.0	-0.0	0.0	-0.0	-0.0	-1.9730857296547373e-10	0.0	0.00010281505965665678
cg17454920	-0.0	0.0	0.0	0.0	0.0	-0.0	0.0	0.0	-0.0	0.0	0.0	-3.404070608729036e-10	-4.3559424428863e-12	-0.0	-9.024528258789766e-06	4.0405666145492365e-08	0.0	0.0	0.0	0.0	-0.0	0.0	-0.0	0.0	-0.0	0.0	-0.0	0.0	0.0	0.0	-0.0	0.0	-0.0	0.002849054647412056	0.0	-0.0	-0.0	-0.0	0.0	9.94693373953251e-06	0.0	-4.276407274154917e-11	-0.0	-0.00019216551409889448	0.0	0.0	-3.7808532836204245e-30	0.0	-0.0	0.0	0.00019102239283687477	-4.258314933192475e-05	-0.0	0.0	-0.0	0.0	0.0	-1.1028043804445145e-05	0.0	-0.0	-0.0	-0.0	-0.0	0.0	-8.378278544323911e-11	-0.0	0.0
cg17455486	-0.0	0.0	0.0	0.0	-0.0	-0.0	0.0	0.0	0.0	0.0	0.0	6.980923180606232e-09	1.9478171741195314e-10	-0.0	1.5018834791904147e-05	-7.536245054754875e-08	-0.0	0.0	-0.0	-1.1250611780922633e-06	0.0	-0.0	0.0	0.0	0.0	0.0	0.0	0.0	-0.0	-0.0	-0.0	0.0	-0.0	-0.003906939463191839	-7.102144341973284e-06	-0.0002813014639208563	0.0	-0.0	-0.0	0.00019941616206365758	0.0	-9.647262259852353e-11	0.0	-0.000528227343048432	0.0	0.0	6.908001028208748e-30	0.0	0.0	0.0	0.00033492053266929723	0.00029001695129396063	0.0	-0.0	-0.004432744536479467	0.0	0.0	0.00010197739984607661	0.0	-6.0105037127871064e-05	-0.0	-0.0	0.0	-0.0	1.1620387220674094e-10	-0.0	-0.0003127258341438897
cg17455799	-0.0	0.0	0.0	0.0	-0.0	0.0	-0.0	-0.0	0.0	0.0	0.0	9.029894190075591e-09	4.146340746207375e-10	-0.0	-1.3465497119884116e-05	-7.020146166089578e-07	0.0	-0.0	-0.0	-1.0228033412660635e-05	-0.0	-0.0	-0.0	-0.0	-0.0	-0.0	0.0	-0.0	0.0	0.0	-0.0	-0.0	-0.0	-0.006095196502173476	4.815618035755977e-05	-0.00014782608794303137	-0.0	0.0	0.0	-2.983952687173491e-05	0.0	-2.898387541892965e-11	-0.0	-0.0006435300859836731	0.0	0.0	5.299463647043592e-30	0.0	0.0	-0.0	-0.0005121409958692447	-0.000426390111603637	0.0	-0.0	-0.011206657914145312	-0.0	0.0	-0.0007797202583428038	-0.0	-0.0	0.0	0.0	-0.0	-0.00012070151394597797	3.8580935746696584e-10	-0.0	0.0002706522096549931
cg17455847	0.0	-0.0	-0.0	-0.0	0.0	0.008277352227388686	-0.0	-0.0	-0.0	0.0	0.0	8.649599915760393e-09	4.5197998748880656e-10	0.0	-1.1480580954979808e-06	-9.399489509708944e-07	-0.0	0.0	-0.0	-2.002344907215893e-05	-0.0	0.0	0.0	0.0	-0.0	-0.0	0.0	-0.0	0.0	0.0	0.0	0.0	-0.0	-0.008295729221501867	-9.337545437786161e-05	1.3555053509664128e-06	-0.0	0.0	0.0	0.00012400592889920715	0.0	1.5141632114817102e-10	-0.0	-0.0011284516862054186	0.0	0.0	1.458842968891409e-30	0.0	-0.0	0.0	0.0001570300019424009	0.0004204452780052082	0.0	-0.0	-0.004634239612904754	-0.0	-0.0	0.00024289661020943866	0.0	0.0	-0.0	-0.0	-0.0	-0.00014041663149641156	3.1472230061222407e-10	0.0	-0.0005191982651132908
cg17455935	0.0	0.0	-0.0	0.0	0.0	0.0	0.0	-0.0	-0.0	0.0	0.0	6.892033259974083e-12	1.0837186489076378e-10	0.0	1.8761041515812173e-05	-4.845505895471891e-07	-0.0	0.0	0.0	-6.732176193978802e-06	0.0	-0.0	-0.0	-0.0	-0.0	0.0	0.0	0.0	-0.0	-0.0	-0.0	0.0	-0.0	0.006191096978707313	9.652377610882002e-05	5.5576534573623734e-05	-0.0037850534524558757	-0.0	0.0	0.0002591161773903372	0.0	1.9768843570800224e-10	0.0	0.00018482831105820545	0.0	0.0	-5.988859923854818e-30	0.0	0.0	0.0	0.00014801992464375267	-0.00021029117808839238	0.0	0.0	-0.009686640525483126	0.0	0.0	-0.0004316844177902734	0.0	-0.0	-0.0	0.0	0.0	-0.00018229148634450168	2.0116407787420265e-10	-0.0	-0.0006572095005607995
cg17455969	-0.0	0.0	0.0	-0.0	-0.0	0.0	-0.0	-0.0	-0.0	-0.0	-0.0	4.069879356224986e-09	1.5591238397631447e-10	-0.0	-3.851431131872339e-05	-3.5755508804516713e-07	0.0	0.0	0.0	0.0	0.0	0.0	-0.0	-0.0	0.0	-0.0	-0.0	0.0	-0.0	-0.0	-0.0	0.0	-0.0	-0.0021526846358161755	0.0	-1.597229409819208e-05	-0.0	0.0	0.0	9.590120988869419e-06	-0.0	2.15773116417408e-10	0.0	8.338326216147083e-05	-0.0	0.0	4.754679225735289e-30	0.0	-0.0	-0.0	-0.00021098603185995283	-0.0008082712142190947	-0.0	-0.0	-0.012103158922071684	0.0	0.0	-0.0006335471476435403	-0.0	1.824926812648758e-05	0.0	0.0	-0.0	0.0	2.5474891903636614e-10	-0.0	-0.0002743320502986697
cg17456022	0.0	-0.0	-0.0	0.0	-0.0	-0.0	-0.0	-0.0	-0.0	-0.0	-0.0	-5.65477290419339e-09	-7.19621844176716e-11	-0.0	-2.3052882947431205e-05	-1.1468307099056731e-07	-0.0	-0.0	0.0	-6.239335860859533e-07	0.0	-0.0	0.0	0.0	0.0	-0.0	0.0	0.0	-0.0	-0.0	-0.0	0.0	0.0	-0.012488203131934878	-0.00022970157678711033	-0.00012076516252440699	0.0	0.0	-0.0	-0.0001240004007057066	-0.0	1.2441972891816298e-10	0.0	-0.00014139861343537397	-0.0	-0.0	-3.7450203702539423e-31	0.0	0.0	0.0	-0.0002112451611574831	-0.0003981953479033018	-0.0	-0.0	0.002217013484591643	-0.0	-0.0	-9.817516343538814e-05	0.0	-0.0	-0.0	0.0	-0.0	-6.301803514542924e-05	6.281415246583463e-11	-0.0	-0.0003142879900116853
cg17456097	-0.0	0.0	0.0	-0.0	-0.0	0.0	0.0	-0.0	-0.0	0.0	0.0	-1.7066003305740648e-08	-6.66774263105361e-10	0.0	4.673378059069341e-06	9.108095598541387e-07	0.0	0.0	-0.0	3.1244763403799e-06	0.0	-0.0	-0.0	-0.0	0.0	-0.0	-0.0	-0.0	-0.0	-0.0	0.0	-0.0	-0.0	0.006789977944681323	6.940366303942714e-05	-0.00026469068866243566	-0.0	0.0	0.0	0.00022059061459301082	0.0	6.978613636006283e-11	0.0	0.0010008925412921719	-0.0	-0.0	9.308867133014578e-30	-0.0	0.0	0.0	0.0001530532346066048	-0.00018333650453512967	0.0	-0.0	-0.0109797780439266	0.0	0.0	-0.00026254686734821945	-0.0	-0.0	-0.0	0.0	0.0	-0.0	-2.90172062033777e-10	-0.0	0.0
cg17456117	0.0	-0.0	-2.064358210840619e-06	-0.0	0.0	0.0	-0.0	-0.0	0.0	-0.0	0.0	1.9487230666850505e-08	6.929802677958382e-10	0.0	1.5878613937376932e-05	-5.368458278155206e-07	0.0	-0.0	-0.0	-1.0558885135044501e-06	-0.0	-0.0	0.0	0.0	0.0	-0.0	0.0	0.0	-0.0	0.0	0.0	-0.0	-0.0	0.00038456737626024886	-9.589820789461917e-05	0.0	-0.0	0.0	0.0	1.362334343623192e-05	0.0	1.4909896343152548e-10	0.0	-0.0005008663059826392	0.0	0.0	-3.9751080156383264e-30	-0.0	0.0	0.0	-0.0009947319199238957	0.00014444110264266163	0.0	-0.0	0.004180163881700133	-0.0	-0.0	0.00038946561332574395	0.0	0.0	0.0	0.0	0.0	-0.00019520710094957504	3.7053138820732265e-10	-0.0	8.413447121780796e-05
cg17456304	0.0	0.0	0.0	-0.0	0.0	-0.0	-0.0	-0.0	-0.0	-0.0	-0.0	-1.1582709819321836e-08	-4.166373602946158e-10	-0.0	-2.451607839956327e-05	3.567594069019844e-07	0.0	-0.0	0.0	1.605104516113873e-05	-0.0	0.0	-0.0	0.0	0.0	-0.0	-0.0	-0.0	0.0	-0.0	-0.0	0.0	-0.0	0.0	4.683363682572774e-05	-0.00010068577854566385	0.0	-0.0	-0.0	5.731146702795303e-06	-0.0	-1.336620295939547e-11	0.0	0.000351669231354286	0.0	-0.0	1.1160861330024922e-29	0.0	0.0	0.0	0.00047557792381751395	0.00037672222206205154	0.0	-0.0	-0.004435755547222192	0.0	-0.0	0.00013680740261030395	0.0	0.0	0.0	0.0	-0.0	0.0	-2.8179125465215496e-10	-0.0	0.00043925574573107714
cg17457338	0.0	-0.0	-0.0	-0.0	0.0	-0.0	0.0	-0.0	-0.0005306465498584183	0.0	0.0	4.7681476159484665e-09	1.9291386558409302e-10	0.0	-1.4402344567277436e-05	7.381980837722555e-08	0.0	0.0	0.0	-0.0	0.0	0.0	-0.0	-0.0	-0.0	0.0	-0.0	-0.0	-0.0	-0.0	0.0	0.0	-0.0	0.0010816902421457502	-1.2922529245300555e-05	0.0	0.0	0.0	-0.0	-6.17354474105688e-05	-0.0	5.631856833642712e-12	0.0	-0.0003273445529247672	0.0	0.0	-4.796399308694525e-31	-0.0	-0.0	-0.0	-0.000165969896605191	5.145397166590934e-05	-0.0	0.0	0.005537454438511207	-0.0	-0.0	-0.00020044970330145573	-0.0	0.0	0.0	0.0	-0.0	-0.00010740897537022988	1.527346510351883e-10	0.0	0.0004887373174125168
cg17457560	-0.0	0.0	-2.8071880018401042e-05	-0.0	0.0	0.00506463007818657	-0.0	-0.0	-0.0	0.0	0.0	1.9591179975810976e-09	1.26223558473193e-10	-0.0	-8.000036171711598e-06	-3.4143688020849216e-07	-0.0	-0.0	0.0	-0.0	-0.0	-0.0	-0.0	-0.0	-0.0	-0.0	-0.0	0.0	0.0	0.0	0.0	0.0	-0.0	-0.005052168255165046	-0.00010550431410940233	-0.0004389230494379797	0.0	-0.0	-0.0	0.0004505341890024409	0.0	2.57072376878411e-11	-0.0	-0.00016261955193205702	-0.0	-0.0	-6.756692294261273e-32	0.0	0.0	0.0	8.042053699669766e-05	3.5998117817184073e-06	-0.0	-0.0	-0.005736582968330323	0.0	-0.0	-0.0005804449570107343	-0.0	0.0	0.0	0.0002456085312852746	0.0	-5.40870228701361e-05	-2.2575822630981045e-11	0.0	-0.0004936179402278014
cg17457637	-0.0	0.0	0.0	-0.0	0.0	-0.0	0.0	0.0	-0.0	0.0	0.0	2.7126038894962963e-09	1.9870181376009996e-10	0.0	-3.881084487896452e-06	-9.467277643781238e-08	-0.0	0.0	0.0	0.0	0.0	0.0	-0.0	-0.0	0.0	0.0	-0.0	0.0	-0.0	-0.0	-0.0	0.0	0.0	0.003323730919967898	0.0	0.00016657310799639733	0.0	0.0	0.0	7.686862762947871e-05	-0.0	5.715714209502044e-11	0.0	-9.058634002403186e-05	0.0	0.0	5.946335153696253e-30	0.0	-0.0	-0.0	0.00015163924178661302	0.00018656268267470982	-0.0	0.0	-0.0027850230670007315	0.0	-0.0	0.0002030353781111709	-0.0	-0.0	-0.0	-0.0	0.0	1.9150823803602308e-05	5.750721815540874e-11	-0.0	-0.000546637622669305
cg17457703	-0.0	0.0	0.0	0.0	0.0	-0.0	-0.0	-0.0	0.0	0.0	0.0	2.5459219592914212e-09	1.0611732334508777e-10	0.0	5.218343882152749e-06	-6.002233290862495e-08	-0.0	0.0	-0.0	0.0	0.0	0.0	-0.0	-0.0	0.0	0.0	-0.0	0.0	-0.0	-0.0	-0.0	0.0	-0.0	-0.0009946772725700386	-2.4382180570941542e-05	-0.0	0.0	0.0	0.0	7.012606712762078e-05	-0.0	-3.5762191291240334e-13	-0.0	0.00036293266409089534	0.0	0.0	8.320601559944108e-30	0.0	-0.0	0.0	0.0002348534208819918	-0.00017106937999091602	-0.0	-0.0	-0.007459039950303187	0.0	0.0	-0.00011310791011213771	-0.0	0.0	-0.0	0.0	-0.0	0.0	-4.7950737085966256e-11	-0.0	0.00023917733415160317
cg17457912	-0.0	-0.0	-0.0	-0.0	0.0	-0.0	0.0	-0.0	-0.0	0.0	0.0	-5.233288351806308e-10	-5.321231411707187e-11	-0.0	-1.3823432134185472e-06	2.816778771492624e-07	-0.0	0.0	-0.0	0.0	0.0	0.0	-0.0	-0.0	-0.0	-0.0	0.0	-0.0	0.0	0.0	-0.0	0.0	-0.0	0.000891863206740304	-4.720402490020203e-05	1.5355237559420202e-05	0.0	-0.0	-0.0	-0.00011785236839436271	-0.0	-1.0888710088513021e-11	0.0	2.9000068420107504e-05	0.0	0.0	-1.1190892223341517e-30	0.0	0.0	0.0	0.00018873959558207427	3.749600436544563e-05	0.0	-0.0	0.0052528050078137056	0.0	0.0	-1.2915508770293264e-05	-0.0	0.0	0.0	-0.0	-0.0	-2.42946399808207e-05	-2.0338778480697098e-10	0.0	0.0003201709084516967
cg17457915	-0.0	-0.0	-0.0	-0.0	-0.0	0.0	-0.0	-0.0	-0.0	-0.0	-0.0	7.179548375696112e-09	4.317566477020999e-11	0.0	-1.6477767178129412e-05	-2.2370798804195051e-07	0.0	-0.0	0.0	2.686023109582896e-05	0.0	-0.0	-0.0	-0.0	-0.0	-0.0	-0.0	-0.0	0.0	0.0	-0.0	-0.0	0.0	0.0027755919942894732	8.862955210282905e-05	-0.0	-0.0	-0.0	-0.0	4.749939522542897e-05	-0.0	-2.1262096210338882e-10	-0.0	0.0008734953369889993	0.0	-0.0	-9.57989042702486e-31	-0.0	0.0	0.0	-1.6580973639134335e-07	0.0005351442539794899	-0.0	-0.0	0.00629903502940177	0.0	0.0	-0.0003792805989082151	-0.0	-0.0	-0.0	-0.0	0.0	0.0	6.934072602308992e-11	-0.0	0.00020736514952394858
cg17458017	0.0	-0.0	0.0	-0.0	-0.0	0.0	-0.0	-0.0	-0.0	-0.0	-0.0	-1.2353640439603656e-08	-5.691407201389481e-10	-0.0	-1.7016906254288713e-05	2.91079773827852e-07	-0.0	0.0	0.0	3.3087896284319986e-05	-0.0	0.0	0.0	0.0	0.0	-0.0	-0.0	-0.0	-0.0	-0.0	-0.0	0.0	-0.0	0.0007335711044828348	-4.202933139668736e-05	0.0	0.0	0.0	-0.0	-0.00010423533311394429	-0.0	-1.736314491899707e-10	0.0	-0.0005849585905381407	0.0	0.0	2.4748201719325984e-30	0.0	-0.0	-0.0	0.0001150692279383332	-4.8690882412190284e-05	0.0	0.0	-0.00619857433412925	0.0	0.0	-0.00017461079092054996	-0.0	-0.0	-0.0	-0.0	0.0	0.0	-2.3950475543011767e-10	0.0	-0.00022235085540982645
cg17458053	0.0	-0.0	0.0	0.0	-0.0	-0.0	-0.0	-0.0	0.0	-0.0	-0.0	-1.2999913940628196e-09	1.1142823963549087e-11	0.0	-3.978525274930081e-06	-1.092686080081225e-07	0.0	-0.0	0.0	3.891424174275532e-06	0.0	0.0	-0.0	-0.0	-0.0	0.0	-0.0	-0.0	0.0	-0.0	-0.0	-0.0	-0.0	0.006513586344214814	4.655991706836342e-05	5.3012000073925844e-05	0.0	-0.0	-0.0	-0.00041381573642666384	-0.0	8.459766762952931e-11	-0.0	-0.0004585903677308965	-0.0	0.0	-4.890919990645423e-31	0.0	0.0	-0.0	-0.00029208528977831325	-0.00020914612049875982	-0.0	0.0	0.008392054156870601	-0.0	0.0	-0.0005264981747789168	0.0	-0.0	-0.0	0.0	-0.0	2.5294823323185462e-05	4.621908485141955e-11	0.0	0.00038937664772287786
cg17458077	0.0	-0.0	-0.0	-0.0	0.0	0.0	-0.0	-0.0	0.0	0.0	-0.0	2.6853735389952132e-09	1.0824249680468095e-11	-0.0	1.5776186260948444e-06	-1.518326565781485e-07	-0.0	0.0	0.0	-0.0	-0.0	0.0	-0.0	-0.0	0.0	-0.0	0.0	-0.0	0.0	0.0	0.0	0.0	0.0	5.758835453028627e-05	8.434822710377532e-05	0.0007886815710498595	-0.0	-0.0	-0.0	0.00014715640683107234	-0.0	9.588498463337627e-11	0.0	0.00041469939978243885	-0.0	-0.0	5.936266791317847e-30	0.0	-0.0	0.0	-7.463632085566232e-05	0.0005760341714241197	0.0	-0.0	0.0012222779064346146	0.0	-0.0	0.0003734556828308792	0.0	0.0	-0.0	0.0	0.0	0.0	1.1332988063253309e-10	0.0	0.000607197608412289
cg17458107	-0.0	0.0	0.0	-0.0	0.0	-0.0	0.0	0.0	0.0	-0.0	0.0	6.657242260971515e-10	-5.102760622436082e-12	0.0	1.0851776827293925e-05	6.407640520798982e-08	0.0	0.0	0.0	-0.0	-0.0	0.0	-0.0	0.0	-0.0	0.0	-0.0	0.0	0.0	0.0	-0.0	0.0	0.0	0.0013776930351028628	-5.7749226436748176e-05	0.0	0.0	0.0	0.0	-5.7762373668597746e-05	0.0	-4.4051269943346815e-11	-0.0	0.0005977021502224468	0.0	0.0	1.7984101562256077e-30	0.0	-0.0	0.0	0.00018293474727149788	-4.600677875888371e-05	-0.0	-0.0	0.0010154169037749608	0.0	0.0	0.00010640415935332198	-0.0	0.0	-0.0	-0.0	0.0	-0.0	-1.484960773980471e-10	-0.0	0.00033323665634262857
cg17458209	0.0	0.0	-0.0	0.0	0.0	0.0	-0.0	-0.0	-0.0	-0.0	0.0	7.147593457198985e-09	2.3641130064770373e-10	0.0	2.856537536609611e-05	-5.577793436635782e-07	0.0	-0.0	-0.0	1.216624302838377e-05	-0.0	-0.0	-0.0	0.0	-0.0	0.0	-0.0	-0.0	0.0	-0.0	-0.0	-0.0	0.0	-0.00118736935983006	-6.279471202286665e-05	-0.0003274968101119923	0.0	0.0	0.0	-2.3309550199037582e-05	-0.0	-2.5518250672665404e-11	0.0	0.0007365444622935253	0.0	-0.0	9.964251840448384e-31	0.0	0.0	0.0	7.379161997711149e-05	0.0006461319835954068	0.0	-0.0	0.007844699191273325	-0.0	0.0	0.00041473936801447606	0.0	-0.0	0.0	-0.0	-0.0	-0.0	-3.218732314254514e-11	0.0	0.0010145585786317892
cg17458390	-0.0	-0.0	-0.0	0.0	-0.0	0.0	-0.0	0.0	0.0	-0.0	-0.0	-2.181048780547217e-09	-2.069280511237235e-11	-0.0	-6.185993231500867e-06	-3.912820991527418e-07	0.0	-0.0	-0.0	-0.0	-0.0	-0.0	-0.0	-0.0	-0.0	0.0	0.0	0.0	-0.0	-0.0	0.0	-0.0	0.0	-0.014478422519117322	0.00016295117908257732	0.00024343987228343724	-0.001116055162849819	0.0	0.0	-7.558667336080107e-05	-0.0	4.161474091387352e-11	-0.0	-0.0003259964823193465	0.0	-0.0	-4.4852481316711555e-30	-0.0	0.0	0.0	-0.00031022056435360865	-0.0002760718813416896	-0.0	-0.0	0.0019500891185019894	0.0	-0.0	-0.0004718740864458525	0.0	-0.0	-0.0	-0.0	0.0	5.438436462427746e-06	4.5706739251481346e-12	-0.0	2.3649911868916564e-05
cg17458631	-0.0	0.0	0.0	0.0	0.0	-0.0	0.0	0.0	0.0	0.0	0.0	2.4487399594685015e-09	1.8530128135884822e-10	0.12955589920634714	5.0789521771083375e-05	-5.493241464391138e-07	-0.0	0.0	-0.0	-1.655764167028169e-05	0.0	0.0	0.0	0.0	-0.0	0.0	0.0	0.0	0.0	-0.0	0.0	0.0	0.0	-0.012212378121728543	-7.006470549658906e-05	-0.00029638536038177534	0.0	-0.0	-0.0	-0.0001404136530428847	-0.0	-2.2115241166993658e-11	0.0	-0.0008817523135989216	0.0	0.0	-1.740048112930504e-29	0.0	0.0	0.0	-2.908711421298386e-06	-0.00013445284033424684	-0.0	0.0	-0.0051436565099413	0.0	-0.0	2.3744915152404603e-05	0.0	-0.0	-0.0	0.0	-0.0	-0.0	2.0889940511672763e-10	0.0	-0.0001293139462657462
cg17458632	-0.0	0.0	-0.0	0.0	-0.0	-0.0	0.0	-0.0	0.0	0.0	0.0	5.428856958487939e-09	5.798470830977496e-11	0.0	2.573667335053548e-05	-3.4323965117842005e-08	0.0	-0.0	0.0	0.0	0.0	-0.0	0.0	-0.0	-0.0	-0.0	-0.0	-0.0	0.0	0.0	-0.0	-0.0	0.0	0.008462145745430935	9.461028401800883e-06	-0.0	-0.0	0.0	0.0	5.851119775908498e-06	-0.0	-2.539517515721673e-10	-0.0	-0.00020428071511826104	-0.0	0.0	-2.6739659342630864e-30	-0.0	0.0	-0.0	-2.9991040208214387e-05	0.00011586942553712387	-0.0	0.0	0.0027382111458945455	0.0	0.0	-0.000149617574878156	-0.0	0.0	-0.0	0.0	0.0	-1.0855516939321661e-06	-5.668701569311539e-11	0.0	0.0004828152126649967
cg17458633	0.0	-0.0	0.0	0.0	0.0	-0.0	0.0	0.0	0.0003598177310598246	-0.0	-0.0	-1.2175004049313159e-08	-5.48802181215896e-10	0.0	-1.7826671097537254e-05	6.108763903922959e-07	-0.0	0.0	0.0	0.0	-0.0	0.0	-0.0	-0.0	0.0	-0.0	-0.0	-0.0	0.0	0.0	-0.0	-0.0	-0.0	0.021978907611258584	9.872360299324474e-05	0.00026375879038419495	-0.0	0.0	-0.0	-5.491100420960575e-05	-0.0	-8.168393235500959e-11	0.0	0.0006002416495744484	-0.0	0.0	3.259477120136693e-30	-0.0	-0.0	-0.0	-0.000562186570085896	0.0002345732261257353	0.0	-0.0	0.007406343186100448	-0.0	-0.0	7.272087690762859e-05	-0.0	0.0	0.0	-0.0	0.0	0.0	-1.479263916877107e-10	-0.0	-0.0002637982098930081
cg17458849	-0.0	0.0	0.0	-0.0	-0.0	-0.0	0.0	0.0	0.0	-0.0	-0.0	1.353859828956556e-08	5.475198334102482e-10	-0.0	1.6537223215758497e-05	-7.788991630681724e-07	0.0	-0.0	0.0	-4.7437376075133025e-06	-0.0	-0.0	-0.0	-0.0	0.0	-0.0	0.0	0.0	0.0	0.0	0.0	-0.0	0.0	0.0	0.0	0.00034984973083263644	0.0	-0.0	0.0	1.0855246879427327e-05	-0.0	1.2563510098828632e-10	0.0	-0.00029422515276312844	-0.02039055206508906	0.0	4.333860313637487e-30	-0.0	0.0	0.0	-0.0003822009846972005	0.00015503732969380995	0.0	0.0	0.013627103854541791	-0.0	0.0	-1.0218111572176426e-05	0.0	0.0	0.0	0.0	0.0	-0.00023728580894672054	4.3710483884055187e-10	-0.0	-0.0003752450192735746
cg17458922	0.0	0.0	0.0	0.0	-0.0	-0.0	0.0	0.0	-0.0	-0.0	-0.0	-2.974889156754648e-09	-1.4237217829989495e-10	-0.0	-2.3323611705515776e-05	-1.373475357098728e-07	0.0	0.0	-0.0	0.0	-0.0	0.0	0.0	0.0	0.0	0.0	0.0	-0.0	-0.0	-0.0	0.0	0.0	0.0	0.004293161696699123	4.828867126993763e-05	0.00033912173441179576	0.0	-0.0	0.0	-8.407885885300501e-05	-0.0	2.582852197892141e-11	0.0	-0.00041397620081955915	-0.0	0.0	-1.2395166341494939e-30	-0.0	0.0	0.0	-0.0002298262379938983	-7.626317212336404e-06	0.0	-0.0	-0.002582339200125479	-0.0	-0.0	7.987538343474906e-05	0.0	0.0	-0.0	0.0	-0.0	-0.0	-9.671530686128309e-11	0.0	-0.0001551406826267953
cg17458946	-0.0	-0.0	-0.0	0.0	-0.0	0.0	-0.0	-0.0	-0.0	-0.0	-0.0	-6.734833582371162e-09	-3.240262243617912e-10	0.0	5.2813008722826095e-06	4.2731668504616084e-07	0.0	0.0	0.0	-0.0	-0.0	-0.0	-0.0	0.0	-0.0	-0.0	-0.0	0.0	0.0	0.0	-0.0	-0.0	-0.0	0.005038930533243756	5.519453715856525e-06	0.0	-0.0	-0.0	-0.0	-5.2258607010239104e-05	0.0	-8.35413392043919e-11	0.0	6.328324646504421e-05	-0.0	-0.0	1.6070328282552103e-30	0.0	0.0	-0.0	-0.00012966206272673367	-0.00017427330894596141	-0.0	-0.0	-0.0024939582277003296	0.0	0.0	-0.0002833499979183659	0.0	-0.0	0.0	0.0	-0.0	-0.0	-1.746501738489794e-10	0.0	-0.0001542854627034147
cg17458967	-0.0	0.0	0.0	-0.0	0.0	0.0	0.0	-0.0	-0.0	0.0	0.0	2.161964872446047e-10	-3.563276311100317e-11	-0.0	-6.825806408911393e-06	-1.6198653005507183e-09	0.0	0.0	0.0	-0.0	-0.0	0.0	-0.0	0.0	0.0	0.0	0.0	0.0	-0.0	-0.0	-0.0	0.0	-0.0	-0.0015781482147851052	1.815077055586671e-06	-4.086032446593945e-05	-0.0	-0.0	0.0	9.127850958258364e-05	-0.0	1.4524065150644284e-11	-0.0	-0.0002754405386405736	0.0	0.0	-3.785858112161463e-30	0.0	0.0	0.0	0.00019559428001107793	-0.00012087235753435304	-0.0	-0.0	0.000871813217820866	0.0	0.0	-5.3715315749348003e-05	0.0	0.0	-0.0	0.0	-0.0	-0.0	3.3085554451353283e-11	-0.0	0.00026904225471613587
cg17459092	-0.0	-0.0	0.0	0.0	0.0	0.0	0.0	0.0	-0.0	-0.0	-0.0	8.904822733702747e-10	-2.5802417852732202e-11	-0.0	-2.1059251326738154e-05	1.4266921711223693e-07	0.0	-0.0	0.0	-1.3697844157743784e-05	-0.0	0.0	0.0	-0.0	-0.0	0.0	-0.0	-0.0	0.0	0.0	0.0	0.0	-0.0	0.015219780839620865	0.0	0.0001872253904355815	-0.0	-0.0	-0.0	-9.887845816338018e-05	-0.0	1.000137592272121e-10	0.0	0.00023049684244843942	0.0	0.0	2.6215200322703696e-30	-0.0	-0.0	-0.0	0.0003632340788366776	0.00040051455754975027	-0.0	-0.0	0.01599721658977397	0.0	0.0	7.442173445245777e-05	-0.0	-0.0	0.0	0.0	-0.0	-0.0001197415798703141	-7.1834349676292766e-12	0.0	-0.000276799622193426
cg17459204	-0.0	0.0	-0.0	-0.0	0.0	-0.0	0.0	0.0	-0.0	0.0	0.0	1.3183896887434615e-09	-1.1229459380852251e-10	0.0	9.175084765613488e-06	3.606451162662683e-07	0.0	0.0	0.0	-1.8874715727075638e-05	0.0	-0.0	0.0	0.0	-0.0	-0.0	-0.0	0.0	0.0	0.0	0.0	0.0	-0.0	-0.010598838139167448	-0.00015780755997642072	-0.0003744884868166847	0.0	0.0	0.0	-2.3734215120065668e-05	0.0	-1.7815996982038389e-10	-0.0	0.0008344971892943928	0.0	-0.0	2.320910241341716e-30	-0.0	-0.0	-0.0	0.0003650846452642574	-0.0007573187267417668	0.0	0.0	-0.010243923382045586	0.0	0.0	-0.00010101141206432011	0.0	-0.0	-2.1016615553042247e-06	-0.0	-0.0	-6.711808509247728e-05	-1.990473809908685e-10	-0.0	-0.000693718159853432
cg17459215	0.0	0.0	-0.0	-0.0	-0.0	-0.0	0.0	0.0	0.0	0.0	0.0	-3.2058563054081995e-09	-2.278779109766982e-10	0.0	2.9381261560521525e-05	2.934487175021112e-07	-0.0	0.0	-0.0	0.0	-0.0	0.0	0.0	0.0	-0.0	-0.0	0.0	0.0	0.0	0.0	0.0	0.0	0.0	0.007357879670069128	-0.00011472146075362342	0.0	-0.0	0.0	-0.0	-0.00014806657208222583	0.0	-1.573958076887132e-10	0.0	-6.964211984594496e-05	-0.0	0.0	2.4913804101628804e-30	-0.0	0.0	-0.0	-0.0006909071753872038	0.0004841580293396856	0.0	0.0	0.002374108561348111	-0.0	0.0	0.0003630184066249222	-0.0	0.00012009249043303967	-0.0	-0.0	0.0	-0.0	-1.3291692454428267e-10	0.0	0.0001728516388168532
cg17459290	-0.0	-0.0	0.0	0.0	0.0	0.0	-0.0	-0.0	0.0	0.0	0.0	2.8556165213561385e-09	1.3689689353419414e-10	-0.0	-7.358102763781376e-06	-4.2959865136838915e-07	-0.0	-0.0	-0.0	1.0166503352057045e-05	-0.0	0.0	0.0	0.0	0.0	-0.0	0.0	0.0	-0.0	-0.0	-0.0	0.0	0.0	0.0047729176448623855	0.00012936587360011455	0.00010410341711857631	0.0	-0.0	-0.0	-3.1146274669032714e-06	-0.0	5.642903980697096e-11	-0.0	0.000226640847207729	0.0	-0.0	4.468461316581899e-30	-0.0	-0.0	-0.0	8.496580994175202e-05	5.4958360345124567e-05	-0.0	0.0	-0.004903602649682123	0.0	0.0	-2.2371066103354663e-06	0.0	-0.0	-0.0	-0.0	0.0	-0.00015228566842638786	1.329927931145878e-10	0.0	-0.0004248430425753854
cg17459387	0.0	-0.0	-0.0	-0.0	-0.0	0.0	-0.0	-0.0	-0.0	0.0	-0.0	2.733622529299549e-09	1.1096321483264289e-10	-0.0	-1.3134298420382401e-05	-8.233641826783041e-08	0.0	-0.0	0.0	6.594444681034804e-06	-0.0	-0.0	0.0	-0.0	0.0	-0.0	-0.0	-0.0	0.0	0.0	0.0	-0.0	-0.0	-0.0007069815482342322	1.4268874814382242e-05	-0.0	-0.0	-0.0	-0.0	-4.155133748420391e-05	-0.0	-3.945551044665106e-11	0.0	-0.0002944153960042081	-0.0	-0.0	-1.4791992942649806e-30	-0.0	0.0	-0.0	0.00034190807529921384	5.239536695168138e-05	-0.0	0.0	-0.0017161620660897747	-0.0	0.0	-0.00014127746186271868	-0.0	-0.0	0.0	-0.0	-0.0	0.0	-8.149018798038301e-11	0.0	-2.4700218680697432e-05
cg17459536	0.0	-0.0	0.0	0.0	-0.0	-0.0	0.0	0.0	0.0	-0.0	-0.0	-4.862239498980825e-10	-2.938963547570727e-11	0.0	8.79324940871155e-06	-4.565256273169258e-08	0.0	-0.0	-0.0	0.0	0.0	-0.0	0.0	0.0	-0.0	-0.0	-0.0	-0.0	0.0	0.0	0.0	-0.0	-0.0	0.0008337408869957785	-4.2715261248838596e-05	-4.2536408756784626e-05	0.0	-0.0	-0.0	-4.3782439623095606e-05	0.0	-5.226414711895987e-12	0.0	0.0002252610867396462	-0.0	-0.0	-1.0162905825571504e-30	-0.0	0.0	-0.0	3.0285607363296357e-05	0.00014984359046576605	0.0	0.0	0.008330884771091233	-0.0	0.0	0.00023018292776614735	0.0	-0.0	0.0	-0.0	0.0	-0.0	1.5181723835226565e-11	0.0	-0.00012082781849991338
cg17459638	-0.0	-0.0	-0.0	0.0	-0.0	0.0	0.0	0.0	0.0	-0.0	-0.0	-1.96911047295925e-09	-1.9168713942459064e-10	0.0	-1.2085302606137136e-05	1.6163379225905244e-07	-0.0	-0.0	-0.0	-2.5395016402375284e-05	-0.0	-0.0	0.0	-0.0	0.0	-0.0	-0.0	-0.0	0.0	0.0	0.0	-0.0	-0.0	-0.0	-6.452376707490914e-05	-0.00020473924232308817	-0.0	0.0	-0.0	8.787208392814564e-05	-0.0	-8.470207311530134e-11	0.0	-3.440297271138626e-05	-0.0	-0.0	-3.386683821505478e-30	0.0	-0.0	-0.0	-0.00039839284798696316	0.00014876825070966312	0.0	-0.0	-0.005172265300016133	-0.0	0.0	-4.600058978007955e-05	0.0	-0.0	0.0	0.0	0.0	0.0	-2.1418475405931849e-10	0.0	6.798876954948486e-05
cg17459663	-0.0	0.0	-0.0	-0.0	-0.0	-0.0	0.0	0.0	0.0	-0.0	0.0	-1.0996162169889818e-08	-3.1300013987704674e-10	-0.0	-2.0777414101230765e-05	3.703064764608291e-08	-0.0	0.0	0.0	0.0	0.0	-0.0	0.0	0.0	0.0	-0.0	0.0	-0.0	-0.0	-0.0	-0.0	0.0	-0.0	-0.006171231084605682	-1.842242988373526e-05	-0.0	0.0	-0.0	-0.0	0.0002034176924634589	-0.0	8.85695468487959e-11	0.0	-2.9342543533110238e-05	0.0	-0.0	1.0014583572434604e-29	-0.0	0.0	0.0	8.080082302828903e-05	-0.0002344700614932353	-0.0	-0.0	-0.00013029926024833447	0.0	0.0	0.00011830500913556236	0.0	-0.0	-0.0	-0.0	0.0	0.00014988504144857249	-2.1070328564759356e-10	0.0	-0.00021558859457332944
cg17459743	-0.0	-0.0	0.0	0.0	-0.0	-0.0	0.0	0.0	-0.0	0.0	-0.0	2.205444101202582e-09	1.6778516877244656e-10	0.0	-8.026448603813262e-06	-1.7407883831922594e-07	0.0	-0.0	-0.0	6.279358859654263e-06	0.0	-0.0	0.0	-0.0	-0.0	-0.0	-0.0	-0.0	0.0	0.0	0.0	-0.0	0.0	0.0	2.7687501572383485e-05	-0.00012543777265909897	-0.0	0.0	0.0	1.0069632414895574e-05	0.0	2.1419405693594124e-11	0.0	-9.836735853878344e-05	-0.0	-0.0	-7.880204299047389e-31	-0.0	0.0	-0.0	5.878484809450261e-06	2.2489600718237985e-06	0.0	0.0	0.0014081269317772335	-0.0	0.0	-0.00011938696365133414	0.0	-0.0	0.0	-0.0	0.0	-0.0	1.038415255537926e-10	-0.0	0.00010256128430611192
cg17459919	-0.0	-0.0	0.0	-0.0006557476771488172	0.0	0.0	-0.0	-0.0	0.0	-0.0	-0.0	3.223086348837454e-09	8.206038526593017e-11	-0.0	-2.8815485006638286e-05	-2.5843099456052196e-07	0.0	-0.0	0.0	3.859077443449666e-06	-0.0	0.0	-0.0	-0.0	-0.0	-0.0	0.0	-0.0	0.0	0.0	-0.0	-0.0	-0.0	0.004911116312221216	-0.0	-0.00013623785551715383	0.0	-0.0	-0.0	-0.000175695006122758	-0.0	1.6747857001514399e-10	0.0	0.0005792749032112966	0.0	-0.0	-6.940976515915873e-30	0.0	0.0	0.0	7.039048940018736e-05	0.0004445325536549624	0.0	-0.0	0.00558544123614132	-0.0	-0.0	0.0004849983210474492	0.0	0.0	8.564953783310958e-06	-0.0	0.0	1.169830255234969e-05	8.428594682608269e-11	0.0	0.000688107778146252
cg17459949	0.0	-0.0	-0.0	-0.0	0.0	-0.0	0.0	0.0	-0.0	0.0	0.0	1.0818391698850138e-08	4.7571232386852e-10	0.0	2.365430223069879e-06	-6.187755690231876e-07	-0.0	0.0	0.0	5.803086098584259e-06	-0.0	0.0	-0.0	-0.0	-0.0	0.0	0.0	0.0	0.0	0.0	-0.0	0.0	-0.0	-0.001483662507965568	-5.6843995632443235e-05	-6.035564019864889e-05	0.0	0.0	0.0	-2.8829997713219427e-06	0.0	6.836420310396979e-11	-0.0	-0.00046417699536040923	-0.0	0.0	7.56118694794343e-30	0.0	0.0	0.0	0.00015145435063437102	-0.0003441520710006028	-0.0	-0.0	-0.00770126081692334	0.0	0.0	-9.989580304354791e-05	0.0	-0.0	0.0	0.0	-0.0	0.0	2.5842813174658364e-10	-0.0	-0.00010426604924019941
cg17460047	0.0	0.0	-0.0	-0.0	0.0	-0.0	0.0	0.0	0.0	0.0	0.0	4.982490827844082e-10	-9.974501179921789e-11	0.0	3.483747157203712e-05	-1.9285022631807332e-07	-0.0	0.0	-0.0	4.1741564423059166e-07	-0.0	-0.0	-0.0	-0.0	0.0	0.0	0.0	-0.0	0.0	0.0	-0.0	0.0	-0.0	-0.0	1.7923993048831514e-05	-0.00022975956404914345	-0.0	-0.0	0.0	3.9115139195113946e-05	0.0	9.844402339039027e-11	0.0	0.0009164872182414509	0.0	-0.0	7.005366895874993e-30	-0.0	-0.0	-0.0	-0.0002944063786559167	0.00025444027746664095	0.0	-0.0	0.010939842299004295	-0.0	0.0	0.00032106948739740824	-0.0	-0.0	-0.0	-0.0	0.0	-0.00015885799287950885	2.92303196256823e-10	0.0	0.00039203487864097333
cg17460107	0.0	0.0	-0.0	-0.0	0.0	-0.0	0.0	0.0	0.0	0.0	0.0	-1.5980050870684494e-09	-9.932251437785103e-11	-0.0	3.0547209276145867e-06	1.2737876683482394e-07	-0.0	-0.0	-0.0	-0.0	-0.0	0.0	-0.0	-0.0	0.0	0.0	0.0	0.0	-0.0	-0.0	0.0	0.0	0.0	-0.0	-5.127382430623675e-06	0.0	0.0	-0.0	0.0	-2.88139884724932e-05	-0.0	-7.288058369738918e-11	-0.0	1.807114029418212e-05	0.0	0.0	-9.632248733703405e-30	0.0	0.0	0.0	3.106738378230745e-05	7.258886880534287e-05	0.0	-0.0	0.0001481023773299578	0.0	-0.0	0.00012160361435901751	-0.0	0.0	-0.0	-0.0	-0.0	0.0	-5.7741891722198725e-11	0.0	-2.020512626859786e-05
cg17460200	0.0	-0.0	-0.0	0.0	0.0	-0.0	0.0	0.0	0.00024075575178242092	0.0	0.0	3.3039258284393644e-10	9.545109740259605e-11	0.0	2.282733494177902e-05	-3.220689529227572e-07	-0.0	-0.0	-0.0	0.0	-0.0	0.0	0.0	0.0	0.0	0.0	0.0	0.0	-0.0	-0.0	0.0	0.0	-0.0	0.0	4.662979778130262e-05	0.0003378601936632586	0.0	0.0	0.0	5.265048785318752e-05	0.0	1.0092258058040996e-11	0.0	3.4928078153580465e-05	0.0	-0.0	1.8763810438686348e-30	0.0	0.0	-0.0	1.1500178634819488e-05	0.00043884298937043275	0.0	0.0	0.004052106376622352	0.0	-0.0	0.0007609995528682908	-0.0	0.0	0.0	0.0	0.0	-3.007884813610401e-05	-2.0932753530016308e-10	0.0	0.000590735424207854
cg17460285	-0.0	-0.0	-0.0	-0.0	0.0	0.0	-0.0	-0.0	-0.0	-0.0	-0.0	-6.574822944921856e-09	-2.8801816844463324e-10	0.0	-3.85654430351076e-06	1.2650734597151645e-07	0.0	-0.0	-0.0	0.0	0.0	0.0	-0.0	-0.0	-0.0	0.0	-0.0	-0.0	0.0	0.0	-0.0	-0.0	-0.0	0.009452315887261163	0.0	0.0	0.0	-0.0	-0.0	-7.872149395986582e-05	-0.0	-1.626605271812843e-11	0.0	-1.3778668939828334e-05	-0.0	-0.0	-6.0270053982046236e-30	-0.0	-0.0	0.0	-9.600320180692714e-05	0.0003235136810342661	-0.0	0.0	0.0035159828709567394	0.0	0.0	-0.0001689368582688677	0.0	0.0	0.0	0.0	0.0	-0.0	-2.2205758240907213e-11	-0.0	-3.496295633910925e-05
cg17460386	0.0	-0.0	0.0	0.0	-0.0	-0.0	-0.0	0.0	-0.0	-0.0	-0.0	3.5649181740330616e-10	-1.2427935192259667e-12	-0.0	-8.65485217224505e-06	2.028754016702571e-08	0.0	-0.0	-0.0	-0.0	0.0	-0.0	0.0	0.0	-0.0	-0.0	-0.0	-0.0	0.0	0.0	-0.0	-0.0	0.0	0.0	1.687336785164152e-05	0.0	0.0	-0.0	-0.0	-3.755777093490401e-05	0.0	1.0475895739205994e-11	0.0	-4.0386893359490844e-05	-0.0	-0.0	-3.643140494774475e-30	-0.0	-0.0	-0.0	2.8403863058731906e-05	3.689471084558144e-05	-0.0	0.0	0.002983959161157174	-0.0	0.0	4.316978758861886e-06	-0.0	-0.0	0.0	-0.0	0.0	0.0	1.6559513324487886e-11	-0.0	-0.00011151393700161951
cg17460445	-0.0	0.0	-0.0	-0.0	0.0	-0.0	0.0	0.0	-0.0	0.0	0.0	1.4214055667825988e-08	6.324968481085986e-10	0.0	6.548805430991842e-06	-1.1538615390559419e-06	-0.0	0.0	-0.0	3.3224392263588645e-06	0.0	0.0	-0.0	-0.0	0.0	0.0	0.0	0.0	-0.0	-0.0	0.0	-0.0	0.0	0.002543380004545122	5.265940877827126e-05	5.513050460002524e-05	0.0	0.0	0.0	-0.00021099170158063498	-0.0	1.5241229953404655e-10	-0.0	-0.0005396157123493198	0.003423571655125077	0.0	-6.0711810711431676e-30	0.0	0.0	-0.0	-0.00010659280419575407	2.234097035683002e-05	-0.0	0.0	-0.010573196802329429	-0.0	0.0	-3.9205545748777436e-05	0.0	-0.0	-0.0	-0.0	0.0	-0.0	6.063525056324896e-10	0.0	-0.0005468974889798019
cg17460666	-0.0	-0.0	-0.0	0.0	0.0	-0.0	0.0	0.0	3.305449573204239e-05	-0.0	-0.0	5.648498347298764e-09	3.384019634088051e-10	0.0	4.154714042757773e-06	-3.50475648047203e-07	-0.0	0.0	-0.0	1.0730736420737137e-06	-0.0	-0.0	0.0	-0.0	-0.0	-0.0	0.0	0.0	0.0	0.0	0.0	-0.0	-0.0	0.0010593093970993003	-5.6626846840515466e-05	-0.0006157241649133485	0.0	-0.0	0.0	-9.996724291905031e-05	0.0	-3.116622580897866e-11	0.0	-8.200410498563779e-05	0.0	0.0	-1.2481996525742486e-29	0.0	0.0011706561294028517	0.0	0.0002799155285882137	-3.069082080742194e-05	-0.0	-0.0	-0.0026826940731916066	0.0	0.0	-0.0002519045265060605	0.0	-0.0	-0.0	-0.0	-0.0	0.0	1.4355399481969753e-10	-0.0	-0.00010485496931236611
cg17460855	0.0	0.0	0.0	0.0	0.0	-0.0	0.0	0.0	0.0	-0.0	-0.0	9.037631677683944e-09	1.933834748143731e-10	-0.0	-3.9449806332976295e-06	-2.6968995680262473e-07	-0.0	0.0	-0.0	-0.0	0.0	0.0	-0.0	-0.0	0.0	0.0	-0.0	-0.0	0.0	0.0	-0.0	-0.0	0.0	-0.007447787182611966	1.1637643433211933e-06	0.0	0.002918425073370063	0.0	0.0	-0.0002242236079166994	-0.0	3.5786954824588525e-11	0.0	0.00010403930917043704	-0.0	-0.0	-4.509958162167353e-30	-0.0	-0.0	-0.0	-0.0002680358258252411	-2.03971244531358e-05	0.0	0.0	-0.0	-0.0	-0.0	-0.00019360046978236634	0.0	0.0	-0.0	-0.0	0.0	-0.0	3.127257801027931e-10	-0.0	0.00013205102950166966
cg17460997	-0.0	-0.0	0.0	-0.0	0.0	-0.0	-0.0	-0.0	0.0	-0.0	-0.0	7.12828015083441e-09	3.856211683623978e-10	-0.0	6.208841214915543e-06	-7.752160208418521e-07	0.0	0.0	0.0	-6.021299885638165e-07	0.0	0.0	-0.0	-0.0	-0.0	0.0	-0.0	0.0	0.0	0.0	-0.0	0.0	-0.0	0.007952101808892043	-5.682226977480849e-05	2.4228261409624313e-05	0.0	-0.0	-0.0	-7.545364353747676e-05	0.0	2.387579377069349e-10	0.0	0.00015909923729026052	-0.0	-0.0	-4.074967223055912e-30	-0.0	-0.0	-0.0	-0.0004263406708296226	0.0002904610024391731	0.0	0.0	0.005462760762230839	0.0	0.0	0.00038446415435524397	0.0	0.0	0.0	0.0	0.0	-0.0003470483620647271	3.778452932262084e-10	0.0	-0.0007472550881485072
cg17461003	0.0	-0.0	0.0	-0.0	-0.0	0.0	-0.0	-0.0	0.0	-0.0	-0.0	3.418380336796427e-09	7.503813498461018e-11	-0.0	-1.0022846649915786e-05	-2.236787331403194e-07	0.0	0.0	0.0	-5.249547880633678e-06	-0.0	-0.0	0.0	0.0	-0.0	-0.0	0.0	0.0	0.0	0.0	0.0	-0.0	0.0	0.0028485766343311885	-7.429686614758994e-05	0.0001975012721276318	0.00017935503114107292	-0.0	-0.0	-5.850772919750368e-05	-0.0	1.8743099814428965e-10	0.0	0.00036123043115736375	-0.0	-0.0	-1.2910212010743284e-30	-0.0	-0.0	-0.0	0.00028524059167512147	0.0002653324622540754	0.0	-0.0	0.012035947395234321	-0.0	0.0	0.0003355381786725083	0.0	0.0	0.0	0.0	-0.0	-0.0	2.05217223257077e-10	0.0	-0.00043128649565587546
cg17461071	-0.0	-0.0	-1.1657906738376423e-05	0.0	-0.0	0.0	-0.0	-0.0	-0.0	-0.0	-0.0	-1.343079615476501e-08	-5.953862395712129e-10	0.0	1.4330829165240766e-05	6.131562332027764e-07	-0.0	0.0	-0.0	-1.1756978726009225e-05	-0.0	-0.0	0.0	0.0	-0.0	-0.0	0.0	0.0	0.0	0.0	0.0	-0.0	0.0	-0.00264791518637672	-0.000109646494804909	-0.0	0.0	0.0	-0.0	1.3347483441857045e-05	0.0	-1.913913646497062e-10	0.0	-0.0002366305867944731	-0.0	-0.0	-1.0250568270879314e-29	0.0	0.0	0.0	-2.589120757697842e-05	-0.0003851999413389935	-0.0	-0.0	-0.0010137488094142304	-0.0	-0.0	-0.0003728176345573836	-0.0	-0.0	0.0	0.0	-0.0	0.0	-2.690687874120303e-10	0.0	-0.00018202739839780644
cg17461092	-0.0	-0.0	-0.0	0.0	-0.0	0.0	0.0	0.0	-0.0	-0.0	-0.0	-4.786125260430494e-09	-1.3374025739706162e-10	0.0	6.481781131828963e-06	-2.5026442531252282e-08	-0.0	-0.0	-0.0	-2.0867422994390107e-05	-0.0	-0.0	0.0	-0.0	-0.0	-0.0	-0.0	-0.0	0.0	0.0	0.0	-0.0	0.0	-0.002049223472597069	-0.0	-0.0	-0.0	0.0	-0.0	8.444558870679725e-05	-0.0	-2.5072867657350773e-11	0.0	-7.088571577641183e-06	-0.0	-0.0	1.743552361525189e-30	-0.0	0.0	-0.0	0.00011325704388921941	-0.00011357529157664645	0.0	-0.0	0.004810666620730262	-0.0	-0.0	-9.552054129085664e-05	-0.0	-0.0	0.0	-0.0	0.0	-5.4683023132195816e-05	-4.6043734055070803e-11	0.0	-0.00018871664128457266
cg17461214	0.0	0.0	0.0	0.0	-0.0	0.0	-0.0	-0.0	-0.0	-0.0	-0.0	-6.430177432708668e-09	-1.916943809592935e-10	0.0	-6.423884804687023e-06	3.8991379939275073e-08	0.0	-0.0	-0.0	-5.410807879215702e-06	-0.0	-0.0	0.0	0.0	0.0	-0.0	-0.0	-0.0	0.0	0.0	-0.0	-0.0	0.0	0.006581053771698401	3.904181745968663e-06	-2.5421556996418792e-05	0.0	0.0	-0.0	9.233225180443266e-05	0.0	1.1719714180070456e-11	0.0	-0.001452684494654181	-0.0	0.0	1.1963753012336651e-30	-0.0	0.0	-0.0	-8.587447165908093e-05	-0.0006977232987656378	-0.0	0.0	-0.011777813491060439	-0.0	-0.0	-0.00038682469773834564	-0.0	0.0	0.0	-0.0	-0.0	-2.4976712425068808e-05	-1.6563779936776087e-10	0.0	0.0004407671210712885
cg17461271	0.0	-0.0	0.0	-0.0	-0.0	0.0	-0.0	-0.0	-0.0	0.0	-0.0	1.3858479023186471e-08	4.710122876237263e-10	0.0	8.625735064503843e-06	-6.085486673344106e-07	0.0	-0.0	-0.0	3.370939945447608e-06	0.0	-0.0	0.0	0.0	-0.0	0.0	0.0	0.0	0.0	-0.0	0.0	-0.0	0.0	0.007033463038991285	-1.4300682843285537e-05	6.033560804444062e-05	0.0	-0.0	-0.0	-0.0001242038814922769	-0.0	-3.1671688647782164e-11	0.0	-0.00011261585120797026	-0.0	0.0	-3.2492209934095716e-30	-0.0	-0.0	-0.0	0.00011194375136552054	0.0004911511663406818	0.0	0.0	0.0043466927803541625	-0.0	0.0	0.0003448419390267117	0.0	-0.0	-0.0	-0.0	0.0	-3.307679104331865e-05	2.3055724106469546e-10	0.0	-0.000926810928176401
cg17461278	-0.0	0.0	0.0	-0.0	0.0	-0.0	0.0	0.0	0.0	0.0	0.0	-7.729113896113892e-10	-2.6185606421857478e-11	0.0	1.98668203172949e-05	-2.1049197309156965e-07	-0.0	-0.0	-0.0	2.6102916742190756e-06	-0.0	0.0	-0.0	0.0	-0.0	0.0	0.0	0.0	-0.0	-0.0	-0.0	0.0	0.0	0.0031994270932924718	-0.0	3.3337898455810905e-05	-0.0	0.0	0.0	-7.938191899796629e-05	-0.0	-3.62353715829179e-11	-0.0	0.00022551675302363568	0.0	0.0	-8.02611944038051e-30	-0.0	-0.0	0.0	-8.205018255653029e-05	-4.317959398541897e-05	0.0	0.0	0.0033202032238180464	-0.0	-0.0	5.8459534959843226e-05	-0.0	0.0	-0.0	-0.0	-0.0	0.0	1.2178836174133165e-10	-0.0	6.180419617418888e-05
cg17461336	-0.0	0.0	0.0	-0.0	0.0	0.0	0.0	0.0	0.0	0.0	0.0	-2.238332690727556e-09	-1.5381164798466868e-10	0.0	2.763798812167626e-07	1.8603725588656102e-07	-0.0	-0.0	-0.0	0.0	-0.0	0.0	-0.0	-0.0	-0.0	0.0	0.0	-0.0	0.0	0.0	-0.0	0.0	-0.0	0.0021101686816596596	1.938569410693975e-05	0.0	0.0	-0.0	-0.0	-1.0582118039824978e-05	-0.0	-7.861597683230763e-11	-0.0	7.496266326462231e-05	0.0	0.0	-5.770805786073485e-30	0.0	0.0	0.0	-0.00026157718574880683	2.1841490946167146e-05	-0.0	-0.0	0.0006449599347534342	0.0	-0.0	1.291764226882836e-05	0.0	0.0	-0.0	0.0	0.0	-0.0	-1.6104453345106763e-10	0.0	0.00010749799114778031
cg17461390	0.0	0.0	0.0	0.0	0.0	-0.0	-0.0	0.0	-0.0	0.0	0.0	-3.963599868495856e-09	1.4236037492131936e-10	0.0	-2.576419727541218e-06	-5.742086642799214e-07	0.0	0.0	0.0	0.0	0.0	0.0	-0.0	-0.0	0.0	0.0	-0.0	0.0	-0.0	-0.0	-0.0	0.0	0.0	-0.0010345743308557813	-0.0001389388053872528	-7.966408336302155e-05	0.0	-0.0	0.0	9.835960065537927e-05	0.0	1.4311717678030743e-10	0.0	0.00012080315000207785	0.0	0.0	-2.7062849283029903e-30	0.0	0.0	0.0	-7.225400837203511e-05	-0.00031612994704702176	0.0	-0.0	0.01115568645855064	0.0	0.0	-0.00032080611617121683	-0.0	0.0	-0.0	0.0	0.0	-4.2092328754233454e-05	2.41689159879434e-10	0.0	-4.714523783950712e-05
cg17461511	-0.0	0.0	-0.0	-0.0	-0.0	0.0	-0.0	-0.0	-0.0	-0.0	-0.0	-3.6248710551802303e-10	-2.2722254869419178e-11	-0.0	-9.012112637667998e-06	6.073368094099713e-07	-0.0	-0.0	-0.0	-0.0	-0.0	-0.0	0.0	-0.0	-0.0	0.0	0.0	-0.0	0.0	0.0	0.0	-0.0	0.0	-0.004246309623641135	-0.0001144078679200797	-0.00023974389256753998	0.0	-0.0	-0.0	-0.0003375548524465348	-0.0	-8.815427795006534e-11	0.0	-8.485571924284895e-05	0.0	0.0	-3.418847191670824e-30	0.0	-0.0	0.0	-9.767751187435895e-06	-3.850366674372539e-05	-0.0	-0.0	-0.006802628660606283	-0.0	-0.0	-0.00046284974080762487	0.0	-0.0	0.0	0.0	0.0	-1.544311413838335e-05	-2.7897414606127467e-10	-0.0	-0.0002825825095954051
cg17461716	-0.0	0.0	-0.0	-0.0	0.0	-0.0	-0.0	-0.0	-0.0	-0.0	-0.0	-7.471935181693285e-09	-2.904166065800963e-10	0.0	4.406616844688475e-06	1.9425287747931264e-07	0.0	0.0	0.0	0.0	-0.0	0.0	-0.0	-0.0	0.0	0.0	-0.0	-0.0	0.0	0.0	-0.0	0.0	-0.0	-0.000313140701220125	-4.597511383587954e-05	-6.533316045685449e-05	0.0	-0.0	0.0	4.789831313092693e-05	0.0	3.511111291101026e-11	-0.0	-0.00017269541953908205	0.0	0.0	-1.0351970435248815e-30	0.0	-0.0	0.0	-0.0002086218909696123	-0.00015649958729573412	0.0	-0.0	0.0025905857181876507	0.0	-0.0	-0.00012283207673196905	-0.0	0.0	0.0	0.0	-0.0	0.0	-1.7620470668684172e-12	0.0	0.0001841749711473952
cg17461735	-0.0	0.0	0.0	0.0	-0.0	-0.0	0.0	0.0	0.0	-0.0	0.0	-4.20708275307085e-09	-5.6863286306491705e-11	-0.0	-9.793238820635191e-06	-2.5918719925384194e-07	-0.0	0.0	0.0	-4.141169132937243e-06	0.0	-0.0	0.0	-0.0	-0.0	0.0	-0.0	-0.0	0.0	0.0	0.0	-0.0	-0.0	-0.006383364630069419	5.18555066388148e-05	0.0	-0.0	0.0	0.0	5.0013953325347914e-05	0.0	9.602898612391434e-11	0.0	0.0003726298987461027	0.0	-0.0	-3.560087040809642e-30	0.0	-0.0	0.0	1.934094134612381e-05	-5.499105918819702e-05	-0.0	0.0	0.00816437339842821	-0.0	0.0	-0.00012636512031290133	-0.0	-0.0	-0.0	-0.0	0.0	-0.0	3.0685223590831727e-10	-0.0	-0.00046941800385070495
cg17462140	-0.0	0.0	0.0	0.0	-0.0	-0.0	0.0	0.0	-0.0	0.0	0.0	5.717155241311545e-09	2.2250470400939686e-10	0.0	3.0530412064519484e-06	-1.861820684219429e-07	0.0	-0.0	-0.0	0.0	-0.0	0.0	-0.0	-0.0	-0.0	0.0	-0.0	0.0	-0.0	-0.0	0.0	-0.0	0.0	-0.015581252639628243	3.4079546820136994e-06	0.0	-0.0	0.0	0.0	-5.214375060889327e-05	0.0	-1.1956709178349357e-10	-0.0	-0.00012742731747843053	-0.0	-0.0	1.6604337479103602e-30	0.0	0.0	0.0	6.268753308454097e-05	6.992282598975125e-05	0.0	0.0	0.006467193984254105	0.0	-0.0	0.00015347040171758867	-0.0	-0.0	-0.0	0.0	0.0	-0.0	1.626097925034471e-10	-0.0	-0.0005175919344320383
cg17462165	-0.0	0.0	0.0	-0.0	0.0	0.0	-0.0	-0.0	-0.0	0.0	0.0	-5.4816669064249835e-09	-3.420841568309757e-10	-0.0	-1.0507402428115074e-05	5.437182051125237e-07	0.0	0.0	0.0	0.0	-0.0	0.0	-0.0	0.0	0.0	0.0	0.0	0.0	-0.0	-0.0	0.0	0.0	-0.0	0.003011728804506334	0.00013578645080980321	0.0003160098406379392	-0.0	0.0	0.0	-9.352743832989994e-05	0.0	-1.0460023116557339e-10	-0.0	0.00024228291918470513	0.0	0.0	1.3502952843849134e-29	-0.0	0.0	0.0	7.266830196665931e-05	0.0004715352680898416	0.0	-0.0	0.005929571407036441	0.0	0.0	0.00027760944596330947	-0.0	-0.0	0.0	-0.0	0.0	-0.0	1.0175589052765063e-11	0.0	-0.0006439379475256524
cg17462391	0.0	-0.0	0.0	0.0	0.0	0.0	-0.0	-0.0	0.0	-0.0	-0.0	-7.943915517842943e-10	3.3698721924365516e-11	-0.0	3.481794209875068e-06	-5.1890805491450665e-08	-0.0	0.0	0.0	8.196945260779754e-07	0.0	0.0	0.0	0.0	0.0	-0.0	-0.0	-0.0	0.0	0.0	-0.0	0.0	-0.0	0.002531831848188027	7.122612174843399e-05	0.0003385335863111029	0.0	-0.0	-0.0	2.8344060145037115e-05	-0.0	1.0686150311065456e-10	-0.0	0.00029377880221486503	-0.0	-0.0	4.302132344694285e-30	-0.0	-0.0	-0.0	0.00025807068163188624	0.00021451461296919926	0.0	0.0	0.015815506536092563	0.0	0.0	0.00029899096077247	0.0	0.0	0.0	0.0	-0.0	-5.663134056856118e-05	1.8726363745257753e-10	-0.0	0.0004110293107359777
cg17462417	-0.0	0.0	-1.4733385999389367e-05	-0.0	0.0	-0.0	0.0	0.0	-0.0	0.0	0.0	4.460577919539686e-09	1.9490875486286745e-10	-0.0	-1.2388709366249864e-05	-2.0759428875438002e-07	0.0	0.0	-0.0	1.1034689053568001e-05	-0.0	-0.0	-0.0	0.0	-0.0	0.0	0.0	-0.0	0.0	0.0	-0.0	0.0	-0.0	0.004077951713125661	8.209431042222824e-05	-4.719673898598699e-05	-0.0	-0.0	-0.0	-0.00011535471669396064	-0.0	1.345551347642834e-10	0.0	-0.0001534485247381331	0.0	0.0	1.098872462367756e-29	0.0	-0.0	0.0	-8.280721730885112e-06	0.0	-0.0	-0.0	0.0015142155406132605	0.0	0.0	-0.00020310745945672468	-0.0	-0.0	-0.0	0.0	-0.0	8.096716681087808e-05	4.8926042570941497e-11	0.0	-0.00046971322057990473
cg17462560	-0.0	0.0	-0.0	-0.0	0.0	-0.0	-0.0	-0.0	0.0	-0.0	0.0	-5.653514174364217e-09	-2.4231613219075634e-10	0.0	2.8653651082341984e-06	2.3231664613623018e-07	-0.0	0.0	-0.0	2.3646765461816156e-06	0.0	0.0	-0.0	-0.0	0.0	0.0	0.0	-0.0	-0.0	-0.0	-0.0	0.0	-0.0	0.0	-1.2430469307456208e-05	-0.0	0.0	-0.0	0.0	-2.0600668885645815e-05	0.0	-1.7187171744217566e-11	-0.0	0.0001906274859995083	0.0	0.0	3.388625032478712e-32	0.0	-0.0	0.0	-8.882905298960564e-05	-2.9398276261888005e-05	-0.0	-0.0	-0.00019483908610864583	0.0	0.0	-1.9519175818619547e-06	-0.0	0.0	-0.0	0.0	-0.0	-0.0	-1.7599450718813636e-10	0.0	0.00011818905908835978
cg17463277	-0.0	0.0	2.86005473179429e-05	0.0	0.0	0.0	-0.0	-0.0	0.0	0.0	0.0	-6.892913600995479e-09	-4.4205385141042765e-10	0.0	1.4498527838221517e-05	9.84316088621366e-07	0.0	-0.0	-0.0	-7.0545196326560414e-06	0.0	0.0	0.0	-0.0	-0.0	0.0	-0.0	0.0	0.0	0.0	0.0	0.0	-0.0	-0.002637392560083547	0.00020414916989753353	0.0003530661508311714	-0.0	-0.0	0.0	-6.21297335870109e-06	0.0	-2.3849359761892026e-10	0.0	0.00016281934886695556	0.0	-0.0	-3.0859082305201388e-30	-0.0	0.0	0.0	-0.00031534679481643	3.989015057056497e-06	0.0	0.0	0.0004417527490683474	-0.0	0.0	-0.00032625298839611936	0.0	-0.0	0.0	0.0	0.0	-0.00016407803455083144	-4.1944390020655026e-10	-0.0	9.443568106560535e-05
cg17463387	-0.0	0.0	-0.0	-0.0	0.0	-0.0	0.0	0.0	0.0	-0.0	-0.0	1.1525806880217329e-08	3.51783760722057e-10	-0.0	-1.0848113580875735e-05	-5.794207594515214e-07	0.0	-0.0	0.0	1.2271250038965329e-05	-0.0	0.0	-0.0	-0.0	-0.0	0.0	-0.0	-0.0	0.0	0.0	0.0	0.0	0.0	-0.0035628646529386535	-0.0001276690796464496	-0.0	0.0	-0.0	-0.0	-0.00010852027732058284	-0.0	-2.1529974403485588e-11	0.0	0.0008689216483355732	0.0	-0.0	-1.0228024700463607e-29	0.0	0.0	0.0	0.00017809186263527806	0.0007129161788315801	-0.0	-0.0	0.02090442123132627	-0.0	0.0	8.099179147566804e-05	0.0	0.0	0.0	0.0	0.0	-0.0	2.0226981018255522e-10	0.0	0.0004950299505107896
cg17463527	0.0	0.0	0.0	0.0	0.0	0.0	-0.0	-0.0	0.0	0.0	0.0	-1.5228045512041836e-08	-5.636059644373262e-10	0.0	1.2552654892273485e-05	7.230916503043122e-07	-0.0	-0.0	-0.0	-1.071251901313556e-05	0.0	0.0	0.0	0.0	0.0	-0.0	-0.0	-0.0	0.0	0.0	0.0	-0.0	0.0	0.00024775291222035894	0.0	0.0	0.0	0.0	0.0	-4.867016615007123e-05	0.0	-3.0515566902603944e-11	-0.0	-0.0002490733218973741	-0.0	0.0	-1.839470905852059e-30	0.0	-0.0	-0.0	-0.00021891453352505742	0.00029316671969728205	0.0	-0.0	-0.00024996080141232916	-0.0	0.0	0.00026849422740810345	-0.0	0.0	-0.0	-0.0	-0.0	-6.416485246297305e-05	-2.8753451276342924e-10	-0.0	0.0003878554549056327
cg17463698	-0.0	0.0	0.0	0.0	0.0	0.0	-0.0	-0.0	2.8530680687485682e-05	-0.0	-0.0	7.630436760213493e-11	-1.1896117450682242e-10	-0.0	-4.1098819333111737e-07	-9.113810702646766e-08	-0.0	0.0	0.0	-0.0	0.0	-0.0	-0.0	-0.0	0.0	-0.0	-0.0	0.0	0.0	0.0	-0.0	0.0	-0.0	-0.01650689312653696	-7.922181537756135e-05	-9.305290432422584e-05	-0.0	0.0	0.0	5.356207129104557e-05	-0.0	-1.5243287826109866e-10	-0.0	0.0005831304899838593	0.0	0.0	-2.7933815039559745e-31	-0.0	-0.0	0.0	-0.00012704124677600517	-0.0004866150722281074	-0.0	-0.0	0.001253234695306536	0.0	0.0	-0.00011526705106822107	0.0	-0.0	-0.0	-0.0	0.0	-0.0	-1.2458175191854e-10	-0.0	0.0004496590559816518
cg17463745	0.0	-0.0	0.0	0.0	-0.0	0.0	0.0	0.0	-0.0	0.0	-0.0	9.954363915202458e-10	-1.8831481069299372e-12	0.0	4.689039020839868e-07	5.2063065190505874e-08	0.0	-0.0	0.0	-0.0	0.0	-0.0	0.0	-0.0	-0.0	-0.0	-0.0	-0.0	0.0	0.0	0.0	-0.0	0.0	-0.0	9.803096148625073e-06	-0.0	-0.0	0.0	0.0	-9.999206141632009e-06	0.0	-1.4052449790864567e-11	0.0	-0.00010719691302642006	-0.0	-0.0	-3.776303868343291e-31	-0.0	-0.0	-0.0	-3.669225098884805e-05	7.716562839171195e-05	0.0	0.0	0.0012995619531620006	-0.0	0.0	-1.154347326349679e-05	0.0	-0.0	0.0	-0.0	0.0	-0.0	-1.906736096338445e-11	0.0	-0.00013130833191593754
cg17463998	-0.0	-0.0	0.0	0.0	-0.0	-0.0	0.0	0.0	-0.0	0.0	0.0	-7.99348126142495e-09	-1.5579766783251122e-10	-0.0	5.606162249612974e-06	-6.813803034212721e-08	-0.0	0.0	-0.0	-5.4476675907877685e-06	0.0	-0.0	0.0	0.0	-0.0	-0.0	-0.0	-0.0	0.0	0.0	-0.0	0.0	-0.0	-0.004107214065119952	-4.734777894385699e-05	-0.0	0.0	-0.0	0.0	4.187470638492899e-05	0.0	2.6000285266270208e-12	0.0	0.0005847415743840794	-0.0	-0.0	2.3462301200069687e-30	0.0	-0.0	0.0	0.00018136821854125267	2.7191872879460214e-05	0.0	0.0	0.0025712773406291445	0.0	0.0	-4.519446747807411e-05	-0.0	-0.0	-0.0	-0.0	-0.0	0.0	-5.014745986704223e-11	-0.0	-0.00025524626822557645
cg17464043	-0.0	0.0	-0.0	-0.0	0.0	-0.0	0.0	-0.0	0.0	0.0	0.0	-1.724485225999342e-09	-1.0295874161170098e-10	0.0	4.3761704009764315e-06	1.0821764988933055e-07	-0.0	0.0	0.0	0.0	0.0	0.0	-0.0	-0.0	0.0	0.0	0.0	0.0	-0.0	-0.0	-0.0	0.0	-0.0	0.0	-1.8623765212120625e-05	-0.0	-0.0	-0.0	0.0	3.2978396968862175e-06	-0.0	-1.3990804040360715e-11	0.0	2.6742033994341924e-05	0.0	0.0	-4.253903994850784e-30	0.0	-0.0	0.0	9.907211618073897e-05	9.685656318606135e-06	-0.0	-0.0	-0.0008928120026011481	0.0	-0.0	4.238855896961264e-05	0.0	0.0	-0.0	0.0	-0.0	0.0	-5.1593461446265925e-11	0.0	0.0
cg17464250	-0.0	0.0	0.0	-0.0	0.0	-0.0	-0.0	-0.0	0.0	0.0	0.0	-4.0950702652487765e-09	-1.3129667286131975e-10	-0.0	-2.611843833597147e-06	1.3599209952373549e-07	-0.0	0.0	0.0	0.0	0.0	0.0	-0.0	-0.0	0.0	0.0	0.0	0.0	-0.0	-0.0	-0.0	0.0	-0.0	-0.0	-1.114637711473401e-05	-0.0	0.0	-0.0	0.0	3.8983298165549856e-05	-0.0	8.943721868626878e-12	-0.0	-6.755650459402646e-05	0.0	0.0	3.5638603486024335e-30	0.0	0.0	0.0	0.0	-3.843482108910903e-05	-0.0	-0.0	-0.002367296912306908	0.0	-0.0	-5.6012047610458136e-05	-0.0	0.0	-0.0	0.0	-0.0	-0.0	-5.487909514414374e-11	-0.0	0.00019849919796089313
cg17464383	0.0	-0.0	0.0	-0.0	-0.0	0.0	-0.0	-0.0	0.0	-0.0	-0.0	8.33238707214539e-10	-7.305709452428949e-11	-0.0	-1.4027178141769356e-05	-1.5292260481243318e-07	0.0	-0.0	-0.0	0.0	-0.0	-0.0	-0.0	-0.0	0.0	-0.0	-0.0	-0.0	0.0	0.0	-0.0	-0.0	-0.0	-0.0	0.00016395424512047067	0.0	0.0	0.0	0.0	-3.0984457962508564e-06	-0.0	2.7962933191282466e-11	0.0	0.000436166026124405	-0.0	-0.0	-2.5549834970105992e-31	0.0	-0.0	0.0	-0.0001754986697334662	0.000503774249454372	-0.0	-0.0	-0.0018345065336003701	-0.0	-0.0	0.00017214112976075886	-0.0	0.0	0.0	-0.0	-0.0	0.0	-1.5137319483008395e-10	0.0	-0.00020813524424285763
cg17464482	-0.0	-0.0	0.0	0.0	0.0	0.0	-0.0	0.0	4.447673371447188e-05	0.0	-0.0	-8.85903530079361e-09	-4.065643324243483e-10	-0.0	-2.147730862170612e-06	4.546816405268323e-07	0.0	-0.0	-0.0	-2.2547751250530608e-05	-0.0	0.0	0.0	-0.0	0.0	0.0	-0.0	-0.0	-0.0	-0.0	0.0	0.0	-0.0	-0.004749667485169533	0.00011134772253858897	0.0005761619933347629	-0.0	0.0	0.0	-0.00019153759623806034	-0.0	-1.2576647134011755e-10	0.0	0.0008064601097754084	0.0	-0.0	-8.347957207051675e-31	-0.0	-0.0	0.0	-6.335224570201112e-05	-0.0004564978280711331	0.0	-0.0	-0.00392548049235228	-0.0	0.0	-0.0004225066224809562	-0.0	-0.0	0.0	-0.0	0.0	-0.00012467200333351927	-2.6175128539116703e-10	-0.0	0.00033472942814115445
cg17464510	0.0	0.0	0.0	0.0	-0.0	0.0	-0.0	-0.0	-0.0	0.0	-0.0	-1.4612331137078815e-09	-2.2954438955102563e-10	0.0	5.833797903726415e-07	7.14887544805548e-08	0.0	-0.0	0.0	0.0	0.0	-0.0	0.0	0.0	-0.0	0.0	-0.0	-0.0	0.0	0.0	-0.0	-0.0	-0.0	0.005216999130369814	-0.00011001520539990423	-0.0003643253708452752	-0.0	0.0	0.0	1.299743560482515e-05	-0.0	-3.979313578461021e-11	0.0	-0.00015280831897390525	-0.0	-0.0	-3.5921724625611987e-31	0.0	-0.0	-0.0	-0.0005114239108579014	0.000182590312599925	0.0	0.0	0.001282198720121661	-0.0	0.0	-0.0001560519904764061	0.0	0.0	0.0	0.0	0.0	-0.0	-1.2321376832264015e-10	0.0	0.00025662863931694553
cg17464591	-0.0	-0.0	-0.0	-0.0	0.0	0.0	-0.0	-0.0	-0.0	0.0	0.0	2.557305721441308e-09	1.6310747522824683e-10	-0.0	-2.3621936932877455e-06	-7.605052635563548e-08	-0.0	0.0	-0.0	-0.0	-0.0	0.0	-0.0	-0.0	0.0	-0.0	0.0	-0.0	-0.0	-0.0	0.0	-0.0	0.0	-0.0005466995880055403	-5.514305765185188e-06	2.7811825295714154e-06	-0.0	0.0	0.0	7.29462375507276e-05	0.0	7.009492620012888e-11	0.0	-0.00034575713547739203	0.0	-0.0	-3.3138003431712384e-30	-0.0	0.0	0.0	0.00012043702355189588	-5.878516312998358e-05	0.0	-0.0	-0.005322535817410779	-0.0	-0.0	-6.77550592953423e-05	0.0	0.0	0.0	-0.0	0.0	0.0	-1.6583575308521506e-11	0.0	-0.00025374476213586584
cg17464716	-0.0	0.0	-0.0	0.0	-0.0	0.0	-0.0	-0.0	-0.0	0.0	0.0	-7.398060069344452e-09	-3.559278903972735e-10	-0.0	-1.1013855434843052e-05	4.348186342886905e-07	-0.0	0.0	-0.0	0.0	-0.0	-0.0	0.0	0.0	-0.0	-0.0	-0.0	0.0	0.0	0.0	-0.0	-0.0	0.0	-0.0029332070454479897	-3.3684196122946074e-05	0.0	-0.0	0.0	-0.0	5.024730482508433e-05	0.0	-1.283648810759592e-10	-0.0	-0.00019309347738445377	-0.0	-0.0	2.5462233042618712e-30	0.0	0.0	0.0	-7.74035056825613e-05	-0.0009552648867342763	-0.0	0.0	-0.014118557817903714	0.0	0.0	-0.0004387114243424777	0.0	0.0	-0.0	0.0001363655216286578	0.0	-7.289459496663177e-05	-2.2721709423428354e-10	-0.0	-0.0001695279579061755
cg17464820	0.0	-0.0	0.0	0.0	-0.0	0.0	-0.0	-0.0	-0.0	-0.0	-0.0	-8.294536949877042e-10	3.564211060216019e-11	-0.0	-3.0402810838923925e-05	-2.008597946712866e-07	0.0	-0.0	-0.0	-0.0	0.0	-0.0	0.0	0.0	0.0	-0.0	0.0	-0.0	0.0	0.0	-0.0	-0.0	0.0	-0.0008530955239862211	0.0	-0.0	-0.0	-0.0	-0.0	-7.007621828297073e-05	-0.0	-1.920835164639273e-11	0.0	-9.867428492915012e-05	-0.0	-0.0	-6.707421034991104e-31	-0.0	0.0	-0.0	9.92996037377953e-05	-0.00013529506332312543	0.0	0.0	0.0037047010844345825	-0.0	0.0	-0.00017012585526926668	-0.0	-0.0	0.0	0.0	-0.0	0.0	8.354468275685183e-11	0.0	2.956221670224512e-05
cg17464982	0.0	0.0	0.0	-0.0	0.0	-0.0	0.0	0.0	0.0	0.0	0.0	-3.457893371722339e-09	-1.7879694412340577e-10	0.0	9.632804706599048e-06	2.4952473911169385e-07	0.0	0.0	0.0	-0.0	-0.0	0.0	-0.0	0.0	0.0	0.0	-0.0	0.0	-0.0	-0.0	0.0	0.0	0.0	-0.003036443342213137	-1.8019067448510354e-05	0.0	-0.0	0.0	-0.0	1.46041586563637e-05	-0.0	3.257667304165586e-11	0.0	-0.0005219441975748699	0.0	0.0	-8.24813914559281e-30	0.0	-0.0	-0.0	-0.00017752124767064534	0.00015471036891062797	0.0	0.0	0.003582425311346898	0.0	0.0	0.0004155122026320869	0.0	0.0	-0.0	0.0	0.0	-0.0	-1.868793477381928e-10	0.0	0.00021627423307623927
cg17465130	-0.0	0.0	-0.0	-0.0	-0.0	-0.0	-0.0	-0.0	0.0	-0.0	-0.0	-1.991215726132868e-08	-8.701027175163067e-10	-0.0	-1.988918109592744e-05	9.450135928342815e-07	0.0	-0.0	0.0	-9.748894052214381e-06	-0.0	-0.0	0.0	0.0	-0.0	0.0	0.0	0.0	0.0	0.0	-0.0	-0.0	-0.0	-0.00020851787922572144	-4.955951080417416e-05	0.0002565795441353057	-0.0	0.0	-0.0	-0.00014769979669097927	-0.0	-1.1588583722356643e-10	-0.0	-0.0013760263092038331	-0.0	0.0	2.2209536423930664e-30	0.0	-0.0	0.0	-0.0006667599722566937	-0.00016853846341408947	0.0	0.0	-0.0020619855640754458	-0.0	-0.0	-0.00021941390767931816	0.0	-0.0	-1.996688354045453e-05	0.0	0.0	0.0	-2.8467774868158675e-10	-0.0	-0.00026358762333239793
cg17465132	0.0	-0.0	-0.0	0.0	-0.0	0.0	-0.0	-0.0	0.0	0.0	-0.0	1.195193257099108e-08	5.121117380351839e-10	0.0	1.5446966409871564e-06	-6.017917032233801e-07	0.0	-0.0	-0.0	-0.0	0.0	-0.0	0.0	0.0	-0.0	-0.0	-0.0	-0.0	0.0	0.0	0.0	-0.0	-0.0	-0.000697498852669111	-0.0	-4.1509907402870906e-05	-0.0	0.0	0.0	-3.104063550985719e-05	0.0	1.0678928583362885e-10	-0.0	-0.00010883075557071592	-0.0	-0.0	-3.7355870077511545e-30	-0.0	0.0	-0.0	-0.00019408424448077983	0.000137776642521787	0.0	0.0	0.004719540637964516	-0.0	-0.0	-0.00013555558002466094	0.0	-0.0	0.0	-0.0	0.0	-7.37095745495403e-05	2.8461568956814635e-10	0.0	0.00020112257588012872
cg17465304	0.0	0.0	2.513521906929249e-05	0.0	0.0	-0.0	0.0	0.0	-0.0	0.0	0.0	1.3056323781707348e-08	4.3645641378261225e-10	0.0	1.5661345469704196e-05	-4.897136621481921e-07	0.0	-0.0	0.0	0.0	0.0	0.0	0.0	0.0	0.0	0.0	-0.0	0.0	0.0	-0.0	0.0	0.0	0.0	-0.0025532206538520044	0.0	0.00017881609885116357	0.0	-0.0	0.0	-4.13046144123735e-05	0.0	1.544620275946272e-11	0.0	-0.0004917188014685057	0.0	0.0	-1.7346344576014057e-30	0.0	-0.0	0.0	2.7543599150854168e-05	0.00024590463051110526	-0.0	0.0	0.0019113208151045004	0.0	0.0	3.935762587722362e-05	0.0	0.0	-0.0	-0.0	0.0	0.0	1.4939455096766043e-10	0.0	-0.0002555203085715367
cg17465336	0.0	-0.0	0.0	0.0	-0.0	0.0	-0.0	0.0	-0.0	0.0	-0.0	1.179931137209773e-08	4.120062095618582e-10	0.0	4.834608548915659e-06	-2.3941181455629705e-07	-0.0	-0.0	-0.0	-1.47176153260602e-06	0.0	-0.0	0.0	-0.0	-0.0	-0.0	-0.0	0.0	0.0	0.0	0.0	-0.0	0.0	0.003877323756074323	-3.9184615791846865e-06	0.0	-0.0	0.0	0.0	-2.0294926046741825e-05	-0.0	-5.922942972602962e-11	-0.0	0.0002503104387625701	-0.0	-0.0	8.252612606193157e-30	-0.0	-0.0	-0.0	0.0003270684075153678	7.420332693370757e-05	0.0	0.0	-0.0027726262655806636	-0.0	0.0	0.00023621017529623384	0.0	0.0	0.0	0.0	0.0	0.0	3.579715885109476e-11	-0.0	-0.00039188393273284077
cg17465423	-0.0	0.0	0.0	-0.0	0.0	-0.0	0.0	0.0	0.0	0.0	0.0	1.5351646713591353e-09	1.355361180652453e-10	-0.0	2.689112798114604e-06	-2.1779137361357963e-07	-0.0	0.0	0.0	-0.0	0.0	0.0	-0.0	-0.0	-0.0	0.0	-0.0	0.0	0.0	0.0	0.0	0.0	-0.0	-0.004217463372235124	3.841150539565154e-05	0.0	-0.0	0.0	0.0	0.000131697699362527	0.0	2.1276600387388608e-10	0.0	-7.548662447416543e-05	0.0	0.0	6.275002959432018e-30	-0.0	-0.0	0.0	0.0004651416930931928	-0.00036566291980311605	0.0	0.0	-0.00876586632326658	0.0	-0.0	0.00014774092887196263	0.0	0.0	-0.0	-0.0	0.0	-0.0	8.611114807588726e-11	-0.0	-0.0006167799788149373
cg17465569	-0.0	0.0	0.0	-0.0	0.0	0.0	-0.0	-0.0	0.0	-0.0	0.0	-4.313503101296644e-09	-1.6896961785995562e-10	-0.0	-1.443196916740346e-05	3.364798801489723e-07	0.0	0.0	0.0	0.0	-0.0	0.0	-0.0	-0.0	0.0	0.0	0.0	0.0	-0.0	-0.0	0.0	0.0	0.0	-0.0021416695458585356	-0.0	0.0	0.0	0.0	0.0	-5.494067444731761e-05	-0.0	-1.0283916198647348e-10	-0.0	-0.0003082178564832791	0.0	0.0	-3.551993670736221e-30	0.0	0.0	0.0	6.650683852429994e-05	-1.1602857161441152e-05	0.0	-0.0	-0.0031436440570936797	0.0	-0.0	-0.00011118247584904125	-0.0	-0.0	-0.0	0.0	0.0	-0.0	-1.96169118013039e-10	-0.0	-2.7828707219213762e-05
cg17465631	-0.0	-0.0	-0.0	-0.0	0.0	0.0	0.0	-0.0	-0.0	-0.0	0.0	-1.6764562166675862e-09	2.3405158229395907e-12	0.0	-1.4516833954249332e-05	-3.8595934231246125e-08	0.0	-0.0	-0.0	-0.0	-0.0	0.0	0.0	0.0	-0.0	0.0	0.0	0.0	-0.0	0.0	0.0	0.0	-0.0	0.007083029240650274	-7.001444388349276e-05	-7.467420951842543e-05	-0.0	-0.0	-0.0	6.783648284185303e-05	0.0	9.020681586828567e-11	0.0	-0.0009877029387247663	0.0	0.0	-6.20622367560861e-30	-0.0	0.0	0.0	-0.0002083586602817612	0.0002831310744272615	-0.0	-0.0	0.006759153866985845	0.0	-0.0	6.807739793563031e-05	0.0	-0.0	-0.0	0.0	0.0	-0.0	-1.1037786091167837e-10	-0.0	9.839117662935386e-05
cg17465697	-0.0	-0.0	0.0	-0.0	0.0	-0.0	-0.0	-0.0	0.0	-0.0	-0.0	-5.76427502458366e-09	-2.611305245813605e-10	0.0	7.202049315819894e-06	2.7667773369303457e-07	0.0	-0.0	0.0	-0.0	-0.0	0.0	-0.0	-0.0	-0.0	-0.0	-0.0	0.0	0.0	0.0	0.0	0.0	0.0	0.009635491209803898	3.742256703940518e-06	0.00013195373534507365	0.0	-0.0	-0.0	-3.385710321037853e-05	0.0	4.874542575039018e-11	0.0	0.000622741300112263	0.0	-0.0	-2.5994678377364943e-30	0.0	-0.0	-0.0	5.223056047215604e-05	-0.0	0.0	-0.0	8.180559475892282e-06	-0.0	0.0	0.00017352888975234293	-0.0	0.0	0.0	-0.0	-0.0	-6.256423634000661e-05	2.792845648403073e-11	0.0	-0.00022559462806388147
cg17466044	-0.0	-0.0	0.0	-0.0	0.0	0.0	-0.0	-0.0	0.0	-0.0	-0.0	-4.242473123839398e-09	-2.0030108962352704e-10	0.0	-1.964743932802447e-06	-4.22285235272071e-08	0.0	-0.0	0.0	-0.0	0.0	0.0	-0.0	-0.0	0.0	0.0	-0.0	-0.0	0.0	0.0	-0.0	-0.0	0.0	0.0009994993820478118	0.00018216635120936933	0.0004653412401018162	-0.0	-0.0	0.0	0.0003818434594584114	-0.0	-8.10113066847113e-11	0.0	0.00036716451038280515	0.0	-0.0	-6.280803667764789e-30	-0.0	-0.0	0.0	0.0002441000182989024	-0.0001363622066388632	-0.0	-0.0	0.011467822557454072	-0.0	0.0	-0.00020036174557501728	0.0	-0.0	0.0	-0.0	-0.0	0.00019632737330863858	-5.87194482537588e-11	0.0	0.001092808047206831
cg17466082	-0.0	-0.0	0.0	0.0	0.0	0.0	0.0	0.0	0.0	0.0	0.0	2.8542576369054498e-09	-8.817333405524365e-12	0.0	2.1088821728799448e-05	3.858051657283687e-09	0.0	-0.0	0.0	-0.0	0.0	0.0	0.0	0.0	-0.0	0.0	0.0	-0.0	0.0	0.0	0.0	0.0	0.0	-0.008381024570511719	1.015573836989185e-05	-0.0	-0.0	0.0	0.0	0.00013714136316733802	-0.0	-4.7149311969047235e-11	0.0	-1.6466965773292418e-05	0.0	0.0	2.5175322044140386e-30	0.0	0.0	0.0	0.00031025435370921365	-4.2258071813802925e-05	-0.0	-0.0	-0.0021365890117953043	0.0	0.0	-1.7802720000682193e-05	0.0	0.0	-0.0	-0.0	-0.0	-0.0	5.17199243734353e-11	-0.0	1.5790340081920076e-05
cg17466510	-0.0	-0.0	-0.0	0.0	-0.0	0.0	-0.0	-0.0	-0.0	0.0	-0.0	-8.82982824173771e-09	-4.0260252753331503e-10	0.0	1.8370930430240846e-06	5.358971328573937e-07	-0.0	-0.0	-0.0	-0.0	-0.0	-0.0	0.0	0.0	-0.0	-0.0	-0.0	-0.0	0.0	0.0	0.0	-0.0	0.0	-0.0022688315915181953	-1.1113458060002038e-05	-0.00011696911504530024	-0.0	0.0	-0.0	2.182729055597326e-05	0.0	-8.235044731798698e-11	0.0	-7.60829750462924e-05	-0.0	-0.0	3.775016937105568e-31	0.0	0.0	-0.0	3.548657150578969e-05	-9.482372994573485e-05	-0.0	0.0	0.0021248870915024655	-0.0	0.0	-0.00012473807926395762	-0.0	-0.0	0.0	-0.0	0.0	0.0	-3.0665491338683697e-10	0.0	5.307186791045626e-05
cg17466636	0.0	-0.0	-0.0	0.0	-0.0	-0.0	-0.0	-0.0	0.0	0.0	0.0	8.566749164363889e-09	3.555775787300715e-10	0.0	-3.3597740005526095e-06	1.7262601285719087e-07	0.0	0.0	0.0	1.318778500710608e-06	0.0	-0.0	0.0	-0.0	0.0	-0.0	0.0	0.0	-0.0	-0.0	-0.0	-0.0	-0.0	-0.0004886763950109868	-0.00015788274559728078	-0.00040874403093874744	-0.0	0.0	-0.0	-0.0001993581377835766	0.0	6.545877383353412e-11	-0.0	-0.0006252705018859167	0.0	0.0	-2.577282695035703e-30	0.0	0.0	0.0	0.00011667762772701332	-0.000685286547878917	0.0	-0.0	-0.006798389392135552	-0.0	-0.0	-0.0004280299768622458	0.0	-0.0	-0.0	0.0	-0.0	-0.0	-1.1203801039235044e-10	-0.0	-0.0
cg17466637	-0.0	-0.0	-0.0	-0.0	-0.0	-0.0	0.0	0.0	-0.00014222936294915417	0.0	0.0	5.4905621640387766e-09	9.187004358595817e-11	0.0	-4.1616000097525985e-06	-4.5222694207129317e-07	-0.0	0.0	-0.0	-1.2258411281584202e-06	-0.0	-0.0	0.0	0.0	0.0	0.0	0.0	-0.0	-0.0	-0.0	-0.0	-0.0	0.0	0.009917825760714812	-2.9235438075637266e-05	-0.0	-0.0	-0.0	-0.0	-0.00010590841018595376	0.0	-1.5727346266973122e-12	-0.0	-0.0005933688705531523	-0.0	0.0	-5.263835418511698e-30	0.0	-0.0	-0.0	0.00013683020407307707	-0.0006891217215616464	-0.0	0.0	-0.008406760317480024	-0.0	-0.0	-0.00041666114347841207	0.0	-0.0	-0.0	-0.0	-0.0	3.119475301933542e-05	1.2707833660239822e-10	-0.0	-0.0006352863130589612
cg17466653	-0.0	0.0	-8.710383921299831e-06	0.0	-0.0	-0.0	0.0	0.0	0.0	-0.0	0.0	6.540585598857563e-09	2.0948683562992387e-10	0.0	2.341015193414241e-05	-4.4836564433610226e-07	0.0	0.0	0.0	0.0	-0.0	-0.0	0.0	0.0	-0.0	0.0	0.0	0.0	0.0	0.0	0.0	-0.0	-0.0	-0.010953594003832256	3.881243073659694e-05	-0.00014156905102187263	-0.0	-0.0	0.0	-2.628517485523664e-05	0.0	-8.922036424594955e-11	0.0	-1.3709896503488018e-05	0.0	-0.0	-3.2315485515704574e-30	-0.0	-0.0	-0.0	0.0006008061847071556	0.00041891195968947047	-0.0	-0.0	0.009076304757996694	-0.0	0.0	-9.318557031393284e-06	0.0	-0.0	-0.0	-0.0	-0.0	-0.0	6.029035058277046e-11	-0.0	-0.0006581229304463702
cg17466768	0.0	0.0	0.0	0.0	0.0	-0.0	0.0	-0.0	-0.0	-0.0	-0.0	1.0320790894595119e-08	5.065261027062504e-10	-0.0	-7.341481291454916e-06	-6.186692576311628e-07	0.0	-0.0	0.0	-0.0	0.0	-0.0	-0.0	-0.0	-0.0	0.0	-0.0	-0.0	0.0	0.0	0.0	-0.0	0.0	0.0	-3.573833710129896e-05	0.0	-0.0	-0.0	-0.0	9.509715468714402e-05	-0.0	3.111749118816194e-10	-0.0	0.0002893175607347333	-0.0	0.0	2.842573760624951e-32	0.0	0.0	-0.0	0.0005993961410997591	-7.03581954032352e-05	-1.427825902226984	0.0	0.019323184664252785	0.0	0.0	-0.00019465005639928028	-0.0	0.0	0.0	0.0	-0.0	-3.7468255930536217e-06	5.175567195986405e-10	-0.0	5.9352123678822124e-05
cg17466826	-0.0	-0.0	0.0	0.0	-0.0	-0.0	0.0	0.0	-0.0	-0.0	0.0	1.1094141806701948e-08	4.3418424514338905e-10	0.0	2.602495512687763e-05	5.139554211380929e-07	0.0	0.0	0.0	0.0	-0.0	0.0	0.0	0.0	-0.0	-0.0	0.0	-0.0	0.0	-0.0	0.0	0.0	-0.0	0.0006838233542443946	4.1720947755542904e-05	0.00023748059187751598	0.0	-0.0	0.0	8.307469830592209e-05	0.0	-3.094202394394305e-11	-0.0	0.0003397560596204669	0.0	-0.0	3.2842159841564734e-30	-0.0	0.0	0.0	0.0007269156238739645	0.00020456888415827123	0.0	0.0	-0.00865566221693947	0.0	0.0	0.00016682945443911878	-0.0	-0.0	-0.0	-0.0	-0.0	-0.0	-2.36235240390506e-10	-0.0	0.0006633997782638034
cg17466996	0.0	-0.0	-0.0	-0.0	-0.0	0.0	-0.0	-0.0	0.0	-0.0	-0.0	9.586390330693017e-09	5.659465377327858e-10	-0.0	-1.0250749601462579e-05	-5.352192131486791e-07	-0.0	-0.0	0.0	0.0	-0.0	-0.0	0.0	-0.0	0.0	-0.0	0.0	0.0	-0.0	-0.0	-0.0	-0.0	-0.0	0.006340638644813427	-1.4039675919330117e-05	-0.0002322196350719438	0.0	-0.0	-0.0	-9.703421198822752e-05	-0.0	2.339961959999882e-10	-0.0	-0.0004195298496678745	-0.0	0.0	-2.6452444958946807e-30	0.0	0.0	0.0	-0.00033919619130255723	-0.00042466015154162814	0.0	-0.0	-0.004300958945733004	0.0	0.0	-0.000689109378393382	-0.0	-0.0	-0.0	-0.0	-0.0	-0.0	2.1703140729338343e-10	0.0	-0.0004866170913085927
cg17467517	0.0	-0.0	-0.0	-0.0	0.0	-0.0	0.0	0.0	-0.0	-0.0	-0.0	1.4034232997454401e-08	7.693407655072768e-10	-0.0	-1.748429530092943e-05	-1.198197834372416e-06	-0.0	-0.0	0.0	-0.0	-0.0	0.0	0.0	0.0	0.0	0.0	0.0	0.0	-0.0	-0.0	0.0	0.0	-0.0	0.011973754019278044	0.0	0.0005561280416743223	0.0	-0.0	-0.0	6.455800503531559e-05	-0.0	1.0253121387012345e-10	-0.0	-0.0005370180600280229	-0.0	0.0	2.805432125123518e-30	0.0	0.0	0.0	-0.0003528598989120275	7.575448669507472e-05	-0.0	0.0	0.0018140667926947883	0.0	-0.0	3.5152755982527336e-05	-0.0	0.0	0.0	0.0	-0.0	2.220038355071411e-06	5.708554767002039e-10	0.0	0.0003354637760682079
cg17467611	-0.0	0.0	0.0	-0.0	-0.0	-0.0	-0.0	-0.0	0.0	0.0	0.0	-9.344716047646441e-09	-3.824826840221464e-10	-0.0	2.5486950645381257e-06	7.415690031645468e-07	-0.0	0.0	0.0	-5.478324582383955e-06	0.0	-0.0	0.0	0.0	0.0	0.0	0.0	-0.0	0.0	0.0	0.0	0.0	-0.0	-0.009891636654196616	6.578458443134747e-05	-0.0	0.0	-0.0	0.0	0.00020203616289383623	-0.0	-8.089891106636668e-11	-0.0	-0.0004993820846638361	-0.0	0.0	-5.200970181489515e-30	0.0	-0.0	0.0	-0.0002465487901819903	0.0001808473356774383	-0.0	0.0	0.0006214512830687262	0.0	0.0	-0.00014772319368981323	-0.0	-0.0	-0.0	0.0	0.0	0.0	-2.957770630497203e-11	-0.0	0.00021351418827699698
cg17467642	0.0	0.0	-0.0	0.0	-0.0	-0.0	0.0	0.0	-0.0	-0.0	-0.0	3.7123180553388475e-09	9.396422743528124e-11	-0.0	-1.8428167557010983e-06	-1.3866070081959906e-07	-0.0	-0.0	-0.0	-7.65612258228047e-08	-0.0	-0.0	0.0	-0.0	0.0	-0.0	-0.0	0.0	-0.0	-0.0	-0.0	-0.0	0.0	0.0003635489952753679	2.8653045458454616e-05	-0.0	0.0	0.0	-0.0	-9.64451057461449e-05	0.0	2.941374001675291e-11	0.0	-2.4879840217106214e-05	0.0	-0.0	-2.2601526525631263e-30	-0.0	-0.0	-0.0	-0.00019281119802440884	0.0	0.0	0.0	-0.0009685302563638556	-0.0	-0.0	-5.1510663315873216e-05	-0.0	-0.0	0.0	-0.0	0.0	-0.0	2.5733783127478947e-11	-0.0	-0.0002161937709568529
cg17467752	0.0	0.0	-0.0	0.0	-0.0	0.0	0.0	0.0	-0.0	-0.0	0.0	-4.279331731870576e-09	9.23010859663033e-11	0.0	2.159973079974021e-05	-4.7218853664065187e-07	-0.0	-0.0	-0.0	-0.0	0.0	-0.0	-0.0	-0.0	0.0	-0.0	-0.0	0.0	-0.0	-0.0	0.0	-0.0	0.0	-0.007676326467468392	3.929167845726544e-05	0.00012220586708836607	0.0	0.0	0.0	1.3059162810971697e-05	0.0	1.7828160707627415e-10	0.0	-0.001305942657838037	0.0	0.0	6.885547257610719e-30	0.0	-0.0	-0.0	-0.00039182742923170316	0.0005078521045020605	0.0	-0.0	0.00243723156983714	-0.0	-0.0	0.000654009064593189	-0.0	0.0	-0.0	-0.0	-0.0	0.0	9.564889869972982e-11	0.0	-0.0002862067657038144
cg17467898	0.0	-0.0	0.0	0.0	-0.0	0.0	0.0	0.0	-0.0	-0.0	-0.0	1.4454754560411565e-09	6.556785457764868e-11	0.0	-2.548586836774731e-06	-2.3769644904902046e-08	-0.0	-0.0	-0.0	-0.0	0.0	-0.0	0.0	0.0	-0.0	-0.0	-0.0	-0.0	0.0	0.0	0.0	-0.0	0.0	0.0003660421736780016	4.118795037756808e-05	0.0	-0.0	0.0	-0.0	9.726303246957323e-06	0.0	2.7709074138526586e-11	0.0	-0.0001231782768751854	-0.0	-0.0	-5.781289562358687e-30	-0.0	-0.0	-0.0	-1.1746642020106313e-05	5.076411894499741e-06	0.0	0.0	-0.0010585367523441027	-0.0	0.0	2.3033448031657047e-05	0.0	0.0	0.0	-0.0	0.0	-0.0	7.394065905091597e-11	0.0	-0.0001188236365854996
cg17467968	0.0	0.0	-0.0	0.0	0.0	-0.0	0.0	0.0	0.0	-0.0	0.0	2.597474041213674e-09	1.3220975165967762e-10	-0.0	-1.0164602340256284e-05	-3.029599109215945e-07	-0.0	-0.0	0.0	0.0	0.0	0.0	-0.0	-0.0	0.0	0.0	-0.0	-0.0	0.0	0.0	-0.0	0.0	-0.0	-0.00082829360149913	-1.492067307168358e-05	-0.0	-0.0	0.0	0.0	7.111628937862087e-06	-0.0	4.3186957034727455e-11	-0.0	0.00010266188336913862	0.0	0.0	-4.241875795425272e-30	0.0	0.0	0.0	-0.0001287219920768964	0.0	0.0	0.0	0.005594148234781338	0.0	0.0	6.204903484268375e-05	0.0	0.0	-0.0	0.0	-0.0	-0.0	1.2601962809340708e-10	-0.0	0.0003441823999610867
cg17468100	-0.0	-0.0	-0.0	0.0	-0.0	0.002685432907419009	-0.0	-0.0015676769564849254	-0.0	0.0	0.0	-8.430980204438689e-09	-1.4460222292679423e-10	-0.0	-1.1378665260468846e-05	1.1835101744152399e-07	-0.0	0.0	0.0	-6.1386807790819395e-06	-0.0	-0.0	-0.0	0.0	0.0	-0.0	0.0	0.0	0.0	-0.0	-0.0	-0.0	0.0	-0.019916812913454915	-2.4575892137193548e-05	-0.0001164007401585041	-0.0	0.0	0.0	-8.239327959799087e-05	0.0	-5.691852534618056e-12	-0.0	0.0005761035590086031	-0.0	-0.0	-1.31743124876704e-29	0.0	0.0	0.0	0.0002952104212456943	-0.000521657873788561	-0.0	-0.0	-0.01387870661422435	-0.0	-0.0	-0.0005381386014311412	-0.0	-0.0	-0.0	0.0	-0.0	-6.200883941487114e-05	1.9610330611953947e-12	-0.0	-0.0005580913456405277
cg17468185	0.0	0.0	-0.0	-0.0	-0.0	-0.0	-0.0	0.0	0.0	-0.0	-0.0	3.188802284183578e-08	1.3545061465446227e-09	-0.0	1.2428105300784816e-05	-1.1808429495715162e-06	0.0	-0.0	0.0	4.131689485385844e-06	-0.0	0.0	0.0	0.0	0.0	0.0	0.0	0.0	-0.0	-0.0	-0.0	0.0	-0.0	-0.0023336141336102677	-0.00012216559842500972	-0.00019452128722946758	0.0	0.0	0.0	0.00015340518519784587	-0.0	2.429398192170473e-10	-0.0	0.00036314433498016836	-0.0	-0.0	1.0681404084956827e-29	-0.0	-0.0	0.0	0.00017917743902296952	0.00012361946872365169	-0.0	-0.0	-0.01157938575089391	0.0	0.0	-0.000285273603033106	-0.0	-0.0	0.0	0.0	0.0	-6.64381996490583e-05	7.467687096293789e-10	-0.0	-0.0004711874023034982
cg17468317	-0.0	-0.0	-0.0	-0.0	0.0	0.0	-0.0	-0.0	-0.0003358004015991012	-0.0	-0.0	7.130054799961403e-09	4.3614022144691777e-10	-0.0	-9.786270652858895e-06	-2.0524636777964988e-07	-0.0	-0.0	-0.0	-3.645321302791482e-06	-0.0	-0.0	-0.0	-0.0	-0.0	0.0	-0.0	0.0	0.0	0.0	0.0	0.0	0.0	0.003016230944344012	2.276941040475477e-05	9.70374934872466e-05	0.0	-0.0	0.0	4.641333306084741e-05	-0.0	6.852069165382022e-11	-0.0	-0.001002717637552556	-0.0	0.0	3.0978651090020256e-30	-0.0	-0.0	-0.0	0.0007271373140115776	-0.000706503925189414	-0.0	-0.0	-0.006295676356355262	0.0	0.0	-0.0002151820478223556	-0.0	-0.0	-0.0	-0.0	-0.0	-0.00018439534521537474	1.1553188512957127e-10	-0.0	-0.0009867637810262566
cg17468459	-0.0	0.0	-0.0	-0.0	0.0	-0.0	-0.0	-0.0	0.0	0.0	0.0	3.796957017563603e-10	1.069935000935917e-11	0.0	2.9345219176530614e-06	-2.188785028498055e-08	0.0	0.0	0.0	0.0	-0.0	0.0	-0.0	-0.0	-0.0	0.0	0.0	0.0	-0.0	-0.0	-0.0	0.0	-0.0	0.0	-8.47739116828064e-07	0.0	0.0	-0.0	0.0	9.981477758060126e-07	-0.0	-8.748345263564458e-12	-0.0	-0.00029416547813612947	0.0	0.0	-6.862056022255777e-30	0.0	0.0	0.0	-7.669837078965627e-05	-0.00013451383132275104	-0.0	-0.0	-0.0022840266518125117	0.0	-0.0	-0.00010342220348570238	-0.0	0.0	-0.0	0.0	-0.0	-0.0	-1.1152609669662074e-11	-0.0	3.705391502565504e-05
cg17468563	0.0	-0.0	-0.0	-0.0	0.0	-0.0	-0.0	-0.0	0.0	0.0	0.0	-1.8054043157144976e-09	-8.203642793877834e-11	-0.0	6.406039907296711e-06	1.420183088318365e-07	-0.0	0.0	-0.0	0.0	-0.0	0.0	-0.0	0.0	0.0	0.0	0.0	0.0	-0.0	-0.0	-0.0	0.0	-0.0	-0.0006627391621710284	-6.702598688432042e-05	-0.0	0.0	-0.0	-0.0	-6.584861424141589e-05	-0.0	3.962651100160747e-11	-0.0	4.506311108963516e-05	-0.0	0.0	-1.0750049632245947e-29	0.0	-0.0	0.0	-0.0001781522702119806	-0.0002592602884850575	-0.0	-0.0	0.002993725356109169	0.0	0.0	-0.0002065057429289881	0.0	-0.0	-0.0	0.0	-0.0	-0.0	-3.0262884024694706e-11	0.0	-1.945944294413785e-05
cg17468569	-0.0	-0.0	0.0	0.0	0.0	0.0	-0.0	0.0	-0.0	0.0	0.0	1.3426810302531617e-09	9.168259075528137e-11	-0.0	-9.90834703725818e-06	-1.880401272434318e-07	0.0	-0.0	-0.0	3.976926324882423e-05	-0.0	0.0	-0.0	0.0	0.0	0.0	0.0	-0.0	0.0	0.0	0.0	0.0	0.0	-0.003758929563378638	2.0292679739742193e-05	0.0	-0.00041198283935665707	0.0	0.0	0.00013307362620996752	-0.0	-5.017087555239031e-11	-0.0	-0.0001967446806448289	0.0	0.0	-1.613250437904686e-30	-0.0	0.0	0.0	0.0007687297935500229	-0.0005677880417531578	-0.0	0.0	-0.005955339775801997	-0.0	0.0	-0.00036205129464599224	0.0	-0.0	0.0	-0.0	0.0	0.0	7.010724143125485e-11	0.0	0.0005984202967036747
cg17468616	-0.0	-0.0	0.0	0.0	0.0	0.0	0.0	0.0	0.0	0.0	0.0	-3.12197416377765e-09	-9.861741501121898e-11	-0.0	-5.444708936353952e-06	5.826571401542632e-07	0.0	0.0	-0.0	6.7878532700454e-06	-0.0	0.0	0.0	0.0	-0.0	-0.0	0.0	0.0	0.0	0.0	-0.0	0.0	0.0	0.0007674332085174787	0.0	0.00023786005923888333	-0.0	0.0	0.0	3.255783940373001e-05	0.0	-9.861691199491116e-11	-0.0	0.0004333835437099647	0.0	-0.0	-7.27686525744088e-30	-0.0	0.0	0.0	0.0003386504492772723	-0.0003241184555955606	0.0	-0.0	-0.011658030240600059	0.0	-0.0	-0.00023823297217369732	0.0	-0.0	0.0	0.0	-0.0	0.00011435174055096879	-2.5264166915254153e-10	0.0	-1.975185365810851e-05
cg17468757	-0.0	0.0	-0.0	-0.0	-0.0	0.0	-0.0	-0.0	-0.0	-0.0	-0.0	-2.3342324420259455e-09	-1.2819441513841313e-10	-0.0	-6.054698436593375e-06	2.7032544230591314e-07	0.0	-0.0	0.0	-0.0	-0.0	-0.0	-0.0	-0.0	-0.0	-0.0	-0.0	-0.0	0.0	0.0	0.0	0.0	-0.0	-0.010595839121989305	0.00012923381578368548	0.0	-0.0	-0.0	0.0	8.18694445064485e-05	-0.0	-5.211428875862573e-11	0.0	0.000789812080877357	0.0	-0.0	5.160734758924706e-31	0.0	0.0	0.0	9.528551630651133e-05	0.0007524023052657432	-0.0	-0.0	0.01064029918960817	0.0	-0.0	2.695167333524779e-06	0.0	0.0	0.0	0.0	0.0	-0.0	-1.7001186083134888e-10	0.0	5.1032207112911486e-05
cg17468855	0.0	-0.0	0.0	-0.0	0.0	0.0	0.0	-0.0	0.0	0.0	0.0	4.0842407809111995e-10	-4.186228351653548e-11	0.0	3.9477732886085155e-06	1.14936511165488e-07	0.0	-0.0	-0.0	0.0	0.0	0.0	-0.0	0.0	0.0	0.0	-0.0	-0.0	0.0	0.0	-0.0	0.0	-0.0	0.0	0.0	-0.0	0.0	0.0	0.0	-4.094594393317894e-05	-0.0	-7.697292744118966e-11	-0.0	-6.24789252176773e-05	0.0	0.0	4.706194116037112e-31	0.0	0.0	0.0	-0.0001826179950588327	1.6040029638490893e-05	0.0	-0.0	0.0026166788806861437	0.0	-0.0	1.7574758659954633e-05	-0.0	0.0	-0.0	-0.0	0.0	-0.0	-4.956919067348205e-11	-0.0	0.000277708076395457
cg17468908	-0.0	0.0	-0.0	-0.0	0.0	0.0	-0.0	-0.0	-0.0	0.0	0.0	1.6814832896321296e-08	7.589960123529884e-10	0.0	4.08479012883197e-06	-4.556775070171149e-07	-0.0	-0.0	0.0	-1.456179113542009e-05	-0.0	0.0	0.0	-0.0	-0.0	0.0	0.0	0.0	-0.0	-0.0	-0.0	-0.0	-0.0	-0.008518632447722657	-6.685939164364392e-06	-0.00032345848427008746	-0.0	-0.0	0.0	0.00018447282826844087	-0.0	1.7247436791786201e-10	0.0	-0.00027795085094729836	0.0	-0.0	-1.7446943093180643e-30	-0.0	-0.0	0.0	0.00017405515842323812	-0.000398385600216786	-0.0	-0.0	-0.0035415978268850496	0.0	-0.0	-0.00036797018626516276	0.0	-0.0	-0.0	-0.0	-0.0	-0.0	2.2425670340810594e-10	0.0	-0.0005523581422613582
cg17469039	0.0	0.0	0.0	0.0	-0.0	-0.0	-0.0	-0.0	-0.0	-0.0	-0.0	-1.2744173653481975e-08	-6.189514000803975e-10	0.0	1.7671935524649997e-05	1.2719590625067732e-06	-0.0	-0.0	-0.0	-0.0	-0.0	-0.0	-0.0	-0.0	0.0	-0.0	-0.0	-0.0	-0.0	-0.0	-0.0	-0.0	0.0	-0.0025057811911456097	0.00011630303296580538	0.00028787962995350933	0.0	0.0	0.0	-8.208799164660644e-05	-0.0	-1.2512542744569188e-10	-0.0	-8.595919598850848e-05	-0.0	0.0	2.7437186940794098e-30	-0.0	0.0	0.0	-0.0007899684438157636	-0.00040406427127815926	0.0	0.0	-0.004682764388676999	-0.0	0.0	-0.0002540892276810748	0.0	-0.0	-0.0	-0.0	-0.0	-2.0030510093571365e-05	-3.3550326938737553e-10	-0.0	0.00011987016629808438
cg17469265	0.0	-0.0	0.0	-0.0	-0.0	-0.0	0.0	0.0	-0.0	-0.0	-0.0	2.36535866750442e-08	8.636384929122696e-10	-0.0	-3.169052841250379e-05	-6.644156244846883e-07	-0.0	0.0	0.0	4.710882867464599e-06	-0.0	-0.0	-0.0	-0.0	0.06929807578831217	-0.0	-0.0	-0.0	-0.0	-0.0	0.0	-0.0	-0.0	-0.003261281437477309	-8.57226590529038e-05	-0.00013984255959897994	0.0	0.0	-0.0	4.388332444855166e-05	0.0	4.776215448150042e-12	0.0	-0.00030941051906371164	0.0	-0.0	3.38454397858414e-30	-0.0	0.0	0.0	0.0003828551257267224	0.00013593448268253713	0.0	-0.0	-0.017043895223434143	-0.0	-0.0	0.0005029564118513455	0.0	0.0	-0.0	-0.0	0.0	-0.0001067660225584076	2.59154295844229e-10	-0.0	-0.0009620006961175087
cg17469276	0.0	-0.0	-0.0	-0.0	0.0	-0.0	0.0	0.0	0.0	-0.0	-0.0	-4.85429041676687e-09	-2.7066434057550576e-10	-0.0	1.007135793403393e-05	4.0503256522400184e-07	0.0	-0.0	0.0	9.174419904383668e-06	-0.0	0.0	-0.0	-0.0	-0.0	0.0	0.0	0.0	-0.0	-0.0	-0.0	0.0	-0.0	-0.0022052833414882927	-8.609220440798299e-05	-0.00018304729833942785	0.0	-0.0	-0.0	4.753945640802628e-05	-0.0	-1.1603312979241411e-10	0.0	0.00013451391193166986	0.0	0.0	1.752983150066772e-30	0.0	0.0	0.0	0.0001229284502836134	0.0004578655855233274	-0.0	-0.0	0.005825015759239083	0.0	-0.0	4.909580138047398e-05	0.0	0.0	0.0	0.0	-0.0	1.4440234055600146e-05	-3.07525470264647e-10	0.0	0.000576996265339235
cg17469325	0.0	-0.0	0.0	0.0	-0.0	0.0	-0.0	0.0	-0.0	-0.0	-0.0	6.481841573600514e-10	1.6255324154621815e-11	0.0	-8.240250607058937e-07	-2.9628798342464366e-08	0.0	-0.0	-0.0	-0.0	0.0	-0.0	0.0	0.0	-0.0	-0.0	-0.0	-0.0	0.0	0.0	0.0	-0.0	0.0	0.0	2.377066125125275e-05	-0.0	-0.0	0.0	-0.0	1.4181968157590522e-05	0.0	-9.699542040390383e-12	0.0	2.594868318730661e-05	-0.0	-0.0	-3.184923613484692e-30	-0.0	0.0	-0.0	2.159576347654943e-05	7.389240218411405e-05	0.0	0.0	-0.0005515979468298778	-0.0	0.0	-9.279197291427018e-06	0.0	-0.0	0.0	-0.0	0.0	-0.0	1.4490053893206256e-11	0.0	-4.2663281604988515e-05
cg17469356	0.0	-0.0	0.0	0.0	0.0	-0.0	0.0	0.0	-0.0	-0.0	-0.0	-4.6179272626444e-09	5.866360557751875e-11	-0.0	-3.5000863444212346e-05	-2.3663495045955244e-07	-0.0	0.0	-0.0	4.560213229013327e-06	-0.0	0.0	0.0	0.0	0.0	0.0	0.0	0.0	-0.0	-0.0	0.0	-0.0	-0.0	0.006400180977293974	0.00010035822399582227	0.0005138234021026709	0.0	-0.0	-0.0	-9.603038445654978e-05	0.0	1.2407757782406921e-10	0.0	-0.0008240223059932278	-0.0	0.0	-1.1987201016481457e-29	0.0	0.0	0.0	0.00043382162089836536	3.307953360742061e-05	0.0	0.0	-0.00912145829944298	0.0	-0.0	0.000315038041517398	0.0	-0.0	0.0	-0.0	-0.0	0.0	1.0104445779053732e-11	-0.0	-0.00023374276977129515
cg17469471	-0.0	0.0	-0.0	-0.0	0.0	-0.0	0.0	-0.0	0.0	-0.0	0.0	-7.065745360213772e-10	4.570341840830141e-12	-0.0	-1.3966947305012028e-06	-9.901193044398971e-08	-0.0	0.0	-0.0	8.864720750565915e-06	0.0	0.0	-0.0	-0.0	0.0	0.0	-0.0	-0.0	-0.0	-0.0	-0.0	0.0	-0.0	0.0	-2.5247793477493804e-05	-3.474311685108039e-05	0.0	-0.0	0.0	1.4355620334745877e-05	-0.0	6.195475647569947e-13	-0.0	0.0002013553119391464	0.0	0.0	1.0790325148175062e-29	0.0	-0.0	0.0	2.2216971884036827e-05	0.00010628035100383681	-0.0	-0.0	0.004294538765489171	0.0	-0.0	8.14660341193884e-05	-0.0	0.0	-0.0	0.0	-0.0	0.0	5.682025356514926e-12	0.0	0.0002168529592104271
cg17469479	-0.0	-0.0	-0.0	0.0	-0.0	-0.0	-0.0	0.0	-0.0	-0.0	-0.0	1.7970356883600742e-09	1.175860517970184e-10	-0.0	-3.6527701080427552e-06	-1.6322644351333006e-08	0.0	-0.0	0.0	-0.0	0.0	-0.0	0.0	0.0	-0.0	-0.0	0.0	-0.0	0.0	0.0	-0.0	-0.0	0.0	-0.0021134287715308874	-0.0	-9.277276855864956e-05	-0.0	-0.0	-0.0	-7.717018340939426e-05	-0.0	8.394235558192929e-12	0.0	-0.00017346531320766836	0.0	-0.0	7.798458969628982e-30	-0.0	0.0	-0.0	0.0001279851721864896	-0.00015116552479949003	-0.0	0.0	-0.012600970051748435	0.0	0.0	-0.00024665498756408944	0.0	-0.0	0.0	0.0	-0.0	0.0	1.8989562145696898e-11	0.0	-0.0003257385101018696
cg17469625	-0.0	0.0	0.0	0.0	-0.0	0.0	-0.0	-0.0	-0.0	-0.0	-0.0	-1.493924703972949e-08	-8.295508564762179e-10	-0.0	-3.734868675517954e-05	1.2458697243005037e-06	-0.0	0.0	0.0	-3.294807077696632e-05	-0.0	-0.0	0.0	0.0	0.0	0.0	-0.0	-0.0	-0.0	-0.0	-0.0	-0.0	-0.0	-0.00221493800570989	-5.188084533656117e-05	-0.0007906193770773479	-0.0	0.0	0.0	9.279980831847075e-05	-0.0	-1.3293744342468028e-10	0.0	0.00016277558510942092	-0.0	0.0	-3.0474318411669744e-31	-0.0	0.0	0.0	8.10708621046226e-05	-0.0007813747958438323	-0.0	-0.0	-0.01554255207328351	0.0	0.0	-0.0008278174557194368	0.0	-0.0	-0.0	-0.0	-0.0	-0.0	-5.394678200037556e-10	-0.0	-0.0006908625210814627
cg17469820	-0.0	0.0	0.0	-0.0	-0.0	-0.0	-0.0	-0.0	-0.0	-0.0	-0.0	1.0189741345989769e-08	5.532428258705992e-10	-0.0	-2.483119298286569e-05	-5.121831288423898e-07	-0.0	0.0	0.0	-0.0	0.0	-0.0	-0.0	-0.0	-0.0	0.0	-0.0	-0.0	0.0	0.0	-0.0	-0.0	-0.0	-0.002514668223802734	0.00012365983375403608	0.0	-0.0	0.0	0.0	6.90370483432492e-05	-0.0	7.108740676359926e-11	-0.0	1.8212153880411964e-05	0.0	0.0	-8.455015996538525e-30	0.0	0.0	0.0	-0.0005639906553854215	-0.00013732265574890632	-0.0	-0.0	-0.008084152909807702	0.0	0.0	-0.0004931192885899656	0.0	0.0	0.0	0.0	-0.0	-0.0	3.5616491880850437e-10	-0.0	-0.00019395475989345153
cg17470026	-0.0	-0.0	-0.0	-0.0	-0.0	0.0	-0.0	-0.0	-0.0	0.0	0.0	-1.5765357004024384e-09	-1.0481855139859072e-10	0.0	2.2831878245309433e-05	5.39941922678246e-07	-0.0	-0.0	0.0	-4.197476232959655e-06	0.0	-0.0	0.0	-0.0	-0.0	0.0	-0.0	-0.0	0.0	0.0	0.0	-0.0	-0.0	-0.008954566380747257	-6.030585581993316e-05	-0.00036883726944847954	-0.0	0.0	0.0	5.107276381916997e-05	0.0	-9.77646243774541e-11	-0.0	0.0007255427877623046	0.0	-0.0	4.267876927805781e-31	-0.0	0.0	0.0	0.0007279499555572856	0.000289433113081921	-0.0	-0.0	-0.009071347077737869	0.0	0.0	-0.00025723324196639776	-0.0	-0.0	0.0	-0.0	0.0	-0.0	-9.516153479667648e-11	-0.0	-0.0002268782347175073
cg17470075	0.0	-0.0	-0.0	-0.0	0.0	-0.0	-0.0	0.0	-0.0	-0.0	-0.0	-7.756424685393832e-09	-4.3366137652397027e-11	0.0	1.1301996625463647e-05	-2.688680487333816e-07	-0.0	0.0	0.0	8.757922383986933e-06	-0.0	0.0	0.0	0.0	0.0	0.0	0.0	0.0	-0.0	-0.0	0.0	0.0	-0.0	-0.0	-3.7629939633288103e-05	-4.7114812305590505e-05	0.0	-0.0	0.0	2.1915858564555438e-05	0.0	2.9306140586055375e-10	0.0	-0.000986288865621405	0.0	0.0	3.1983113962518024e-30	-0.0	0.0	0.0	0.0002543869454079483	-7.49574091973711e-05	-0.0	0.0	0.010013146287641321	0.0	0.0	0.00018844443989467474	-0.0	-0.0	-0.0	-0.0001502456008513755	-0.0	5.772974671217625e-06	6.062537735861852e-10	-0.0	0.000529485168471928
cg17470184	0.0	-0.0	3.912154344487936e-05	0.0	-0.0	-0.0	0.0	0.00032450718201679186	0.0	0.0	0.0	-2.949602309489026e-08	-1.2780741179103168e-09	0.0	4.775220772623164e-05	1.4169697733510565e-06	-0.0	0.0	-0.0	5.783970301415518e-06	-0.0	-0.0	0.0	0.0	-0.0	0.0	0.0	0.0	-0.0	-0.0	-0.0	0.0	0.0	-0.00026829973112006044	0.00018310080641670466	0.00041693948268263335	-0.0	0.0	0.0	1.1728628989614596e-05	0.0	-3.1081188845815046e-10	0.0	-0.0006137172718288885	0.0	-0.0	3.0918441238474524e-30	-0.0	-0.0	-0.0	-0.0003335397307579328	6.9116169288749e-05	0.0	-0.0	-0.0001597260134672289	-0.0	-0.0	0.0003590602841534373	-0.0	0.0	-0.0	-0.0	0.0	0.0	-6.106146795223979e-10	0.0	0.0005149535195519589
cg17470198	0.0	-0.0	0.0	0.0	0.0	0.0	-0.0	-0.0	-0.0	0.0	0.0	1.4822021259834168e-08	4.956861934551285e-10	0.0	5.396520622378821e-06	-4.568800392277052e-07	0.0	0.0	0.0	-0.0	0.0	0.0	-0.0	-0.0	0.0	-0.0	0.0	-0.0	-0.0	-0.0	0.0	0.0	-0.0	-0.013062613532870984	-7.63619027935379e-05	-0.00016891243901808928	0.0	-0.0	-0.0	0.0001098422239157034	0.0	-8.646736503063738e-11	-0.0	-0.00027115189359931	-0.0	0.0	5.884854426072147e-30	0.0	-0.0	0.0	0.0007133950772954937	-0.0003101483601825931	-0.0	-0.0	-0.0	0.0	-0.0	-4.4866856224005576e-05	0.0	-0.0	0.0	-0.0	-0.0	1.895846176348591e-05	1.5081511327659394e-10	-0.0	0.0007330976855302732
cg17470231	0.0	-0.0	-0.0	-0.0	0.0	0.0	-0.0	-0.0	-0.0	-0.0	0.0	7.104988396958193e-09	1.8100629528973293e-10	-0.0	-7.91450900503258e-06	-1.972610694435187e-07	0.0	0.0	0.0	1.3302083767842516e-06	-0.0	0.0	-0.0	-0.0	0.0	0.0	0.0	-0.0	-0.0	-0.0	0.0	0.0	0.0	-0.0017259768159619084	1.750407433863991e-05	1.7963836424930427e-05	-0.0	0.0	0.0	-1.3077228223723073e-05	-0.0	-2.8366551058747596e-12	-0.0	0.0005125393263560775	0.0	0.0	5.9395243227471375e-30	0.0	-0.0	0.0	-0.00011023974724637221	2.8512316965147433e-07	0.0	-0.0	0.006573949435588337	0.0	-0.0	-0.00010637424542386906	0.0	0.0	-0.0	0.0	-0.0	-8.184006630033208e-06	2.06145976054273e-10	0.0	0.00011965579185996516
cg17470347	0.0	-0.0	-0.0	-0.0	-0.0	0.0	-0.0	-0.0	-0.0	0.0	-0.0	-1.0975323596438795e-08	-4.3212334843629207e-10	-0.0	7.871446676482927e-06	-1.9259929795855788e-08	-0.0	-0.0	-0.0	-0.0	-0.0	-0.0	0.0	0.0	0.0	0.0	0.0	0.0	0.0	0.0	0.0	-0.0	0.0	-0.01519387828956114	-0.0001147465907976166	-0.0	-0.0	0.0	0.0	-0.0001157361360781034	0.0	-3.4218031711184125e-11	0.0	-0.0005230495599325985	0.0	0.0	-9.033430941419939e-31	0.0	0.0	0.0	0.00020691455289369273	-0.00011205806677296846	0.0	-0.0	-0.012416685296280571	0.0	0.0	-2.7892520825932573e-05	-0.0	-0.0	-0.0	0.0	0.0	-1.6395902715687562e-05	8.388309849943842e-11	-0.0	-0.00028113058763667135
cg17470397	-0.0	0.0	-0.0	-0.0	0.0	-0.0	-0.0	-0.0	0.0	-0.0	0.0	8.507818453543646e-11	3.7697325468593297e-11	-0.0	-6.828550687402661e-06	-1.0612311364629909e-07	-0.0	0.0	0.0	4.446767339301097e-06	0.0	0.0	-0.0	-0.0	0.0	0.0	0.0	-0.0	-0.0	-0.0	-0.0	0.0	-0.0	0.0	-3.87793246568218e-05	-0.0	0.0	-0.0	-0.0	2.1289513930944764e-06	-0.0	1.0913738518277645e-11	-0.0	-9.556418807087041e-05	0.0	0.0	-1.0498840771824784e-29	0.0	-0.0	0.0	4.243776585019436e-05	-5.1192564605834905e-05	-0.0	-0.0	-0.002332527234397874	0.0	-0.0	-0.00012913268668578808	0.0	0.0	-0.0	0.0	-0.0	0.0	9.424440375477508e-12	-0.0	0.00019432269491414706
cg17470674	0.0	0.0	-0.0	0.0	0.0	-0.0	-0.0	0.0	-0.000796370510741766	0.0	0.0	-1.3300611472824309e-08	-6.120717681160334e-10	0.0	1.9747955605223213e-06	7.313002577906252e-07	-0.0	-0.0	-0.0	0.0	-0.0	0.0	0.0	0.0	-0.0	0.0	0.0	0.0	-0.0	-0.0	0.0	0.0	0.0	-0.00916255879324261	-9.450222419154829e-05	-0.00030164164848554565	-0.0	0.0	0.0	0.00030352456779843674	-0.0	-1.240407932187834e-10	0.0	-0.0003807434193725696	-0.0	0.0	9.409856477417964e-31	-0.0	0.0	0.0	0.0009531726432723449	-0.0005815657171816115	-0.0	0.0	-0.009832755832538431	0.0	0.0	-0.0006987098130615796	-0.0	-0.0	0.0	0.0	-0.0	0.0	-2.3821773145646824e-10	0.0	0.0006786735853995568
cg17470691	-0.0	0.0	-0.0	-0.0	0.0	0.0	-0.0	-0.0	-0.0	-0.0	-0.0	-1.5638856396871897e-09	2.0885134277515574e-11	-0.0	-1.0980657620525894e-05	-3.553853847328281e-07	-0.0	0.0	0.0	1.634580986749078e-05	-0.0	0.0	-0.0	-0.0	-0.0	0.0	0.0	0.0	0.0	0.0	-0.0	0.0	-0.0	-0.001459869972925848	-0.00010074691468559968	-0.00018790934379612156	0.0	0.0	0.0	-4.8382546254636344e-05	0.0	3.9995032572734265e-11	-0.0	0.0003808557860927986	0.0	0.0	-8.486505111183612e-30	0.0	0.0	0.0	2.0538852084481853e-05	-0.00011659792862112724	-0.0	-0.0	-0.004616692963850837	0.0	0.0	-0.00033618061493924595	-0.0	-0.0	-0.0	0.0	0.0	-0.00013884699357468287	1.0724261803105021e-10	-0.0	0.0
cg17470778	-0.0	0.0	0.0	-0.0	-0.0	0.0	-0.0	-0.0	-0.0	0.0	-0.0	-4.860620462877725e-09	-1.734401949358812e-10	-0.0	-3.224248868289421e-05	4.360950171723784e-08	0.0	0.0	0.0	-0.0	-0.0	0.0	-0.0	-0.0	0.0	0.0	0.0	0.0	-0.0	-0.0	0.0	0.0	0.0	-0.0030511139122876706	-9.28260705994585e-05	-0.0007586733977218891	0.0	0.0	0.0	-7.046563515779777e-05	-0.0	6.028357808982956e-11	-0.0	-0.00045764255340173234	0.0	0.0	5.9496372771224014e-30	0.0	-0.0	-0.0	-0.0002227822636685757	-0.000244737121709254	0.0	0.0	0.012238056407237626	-0.0	-0.0	-6.88872883105147e-05	0.0	-0.0	0.0	-0.0	-0.0	-9.013363166192304e-05	1.959802223375948e-11	-0.0	-0.0007973460420181492
cg17470837	0.0	0.0	0.0	0.0	0.0	0.0	-0.0	-0.0	-0.0	0.0	0.0	1.5154339029616077e-08	6.444700414826523e-10	0.0	2.101630566345942e-05	-9.133128258061829e-07	0.0	0.0	0.0	1.3439632027179082e-05	0.0	0.0	0.0	0.0	0.0	0.0	0.0	0.0	-0.0	-0.0	0.0	0.0	-0.0	-0.008836300128787463	0.0001419993853523202	5.08625772879362e-05	-0.0	0.0	0.0	5.7261497258762e-05	0.0	1.1997520537972975e-10	0.0	-0.0007234116143943714	0.0	0.0	-4.743291536384904e-30	-0.0	0.0	0.0	0.0001935146687464827	5.5080342088988946e-05	-0.0	-0.0	0.006636003869280286	-0.0	0.0	-5.083097484453281e-05	0.0	-0.0	0.0	-0.0	0.0	-0.0	4.1051797916839634e-10	-0.0	-0.0005089684087943693
cg17470866	-0.0	-0.0	-0.0	0.0	0.0	0.0	0.0	-0.0	-0.0	0.0	0.0	1.3209237673170123e-08	6.277264679434842e-10	0.0	3.472008518269801e-05	-2.185191403196699e-07	0.0	-0.0	0.0	-9.030476089900974e-06	0.0	0.0	0.0	0.0	-0.0	-0.0	0.0	0.0	-0.0	-0.0	-0.0	0.0	-0.0	0.0026286731182137003	-0.00019215750362687486	-0.0005307979254798827	0.0	-0.0	-0.0	-0.000134757251632462	0.0	1.3990464561597864e-10	0.0	0.00015282918616159544	0.0	-0.0	-2.772053832570819e-30	0.0	-0.0	-0.0	0.0011557557871579663	-4.708349475565492e-05	-0.0	-0.0	-0.0020000805330581788	0.0	0.0	-0.0002250623279015644	-0.0	-0.0	-0.0	-0.0	-0.0	-2.1075122822554553e-05	1.318988990461481e-10	-0.0	-0.0007212517414097676
cg17471033	-0.0	0.0	-0.0	-0.0	0.0	-0.0	0.0	-0.0	0.0	-0.0	0.0	-2.0217369997573184e-09	-8.250006756769255e-11	-0.0	-1.901139255387122e-06	5.08005457272131e-08	0.0	0.0	0.0	0.0	-0.0	0.0	-0.0	-0.0	0.0	0.0	0.0	0.0	-0.0	-0.0	-0.0	0.0	0.0	-0.0010832558603219476	-5.529561195267904e-06	-0.0	0.0	0.0	0.0	1.1944133202925882e-05	-0.0	4.060802192944726e-12	-0.0	2.718749800199135e-05	0.0	0.0	5.8261443012969026e-30	0.0	-0.0	0.0	-1.2597625743802699e-05	-6.183351646069382e-05	-0.0	-0.0	0.003540405275209089	0.0	-0.0	-5.2471826531387636e-05	-0.0	0.0	-0.0	-0.0	-0.0	-0.0	-1.3900174684982412e-11	-0.0	3.987656454066209e-05
cg17471062	0.0	-0.0	0.0	0.0	-0.0	0.0	-0.0	0.0	-0.0	0.0	-0.0	-4.4522592363502726e-11	2.616271025039286e-11	-0.0	-6.9564439176604045e-06	-1.0116397650942908e-07	0.0	-0.0	-0.0	-0.0	-0.0	-0.0	0.0	-0.0	-0.0	-0.0	0.0	0.0	0.0	0.0	0.0	-0.0	0.0	0.002516006434845245	5.5881135956039696e-05	8.693385112658339e-05	0.0	-0.0	-0.0	-7.666076903584147e-06	0.0	5.016541316538243e-11	0.0	-1.2653398476072086e-05	-0.0	-0.0	-1.3177119659114263e-29	-0.0	0.0	-0.0	1.7234955933035073e-05	0.000125082030636894	0.0	0.0	-0.0002588179411617355	-0.0	0.0	2.2263364913679216e-05	-0.0	-0.0	0.0	-0.0	0.0	0.0	5.216204828971989e-11	0.0	-0.0
cg17471102	-0.0	0.0	-0.0	-0.0	0.0	-0.0	0.0	-0.0	0.0	0.0	0.0	9.88580929772323e-10	5.44174114469053e-11	-0.0	-2.377111993265888e-06	1.3942422027726347e-08	-0.0	0.0	0.0	2.0704136288210256e-06	0.0	0.0	-0.0	-0.0	-0.0	0.0	0.0	0.0	-0.0	-0.0	-0.0	0.0	-0.0	0.0	-1.942023140337272e-05	-0.0	-0.0	-0.0	0.0	-4.266858139266105e-05	-0.0	-2.6111621080803512e-11	-0.0	6.392918763080804e-05	0.0	0.0	1.8669000988461738e-30	0.0	0.0	0.0	-7.16581585274573e-05	-3.168982466210914e-05	0.0	-0.0	-0.002369464772674611	0.0	-0.0	-3.514687727298241e-05	-0.0	0.0	-0.0	0.0	-0.0	-0.0	3.0742052456143764e-11	0.0	6.105090979562743e-05
cg17471253	0.0	-0.0	0.0	0.0	-0.0	0.0	-0.0	0.0	-0.0	0.0	-0.0	9.51385878132253e-10	3.375418648159505e-11	0.0	1.3233429200892738e-06	-7.055534629407787e-08	0.0	-0.0	-0.0	-0.0	0.0	-0.0	0.0	0.0	-0.0	-0.0	-0.0	-0.0	0.0	0.0	0.0	-0.0	0.0	0.0	4.3334454074042935e-05	0.0	-0.0	0.0	-0.0	-1.6581048010278203e-05	0.0	-2.0993110282232107e-12	0.0	5.285797724280875e-05	-0.0	-0.0	8.250411335754757e-30	-0.0	0.0	-0.0	6.759242521658042e-05	2.2654663778273795e-05	0.0	0.0	0.001548476676944373	-0.0	-0.0	6.175332224222435e-06	-0.0	-0.0	0.0	-0.0	0.0	-0.0	3.798243276671105e-11	0.0	-1.8390159026678834e-05
cg17471365	0.0	0.0	0.0	-0.0	0.0	0.0	0.0	-0.0	-0.0	0.0	0.0	-3.133064697213539e-11	-5.350544023824617e-11	-0.0	3.5436185490037834e-06	6.50338723050029e-08	0.0	0.0	-0.0	0.0	-0.0	0.0	-0.0	0.0	0.0	0.0	-0.0	-0.0	-0.0	-0.0	0.0	0.0	0.0	0.0035940966844265274	3.9885904100570846e-05	0.0002833284257678885	0.0	-0.0	-0.0	4.0394426410174734e-05	-0.0	-3.350783731309443e-11	0.0	-0.00025569125899558507	0.0	0.0	-3.798655862442157e-30	0.0	-0.0	0.0	0.000169963944387405	0.00030512768580567113	0.0	-0.0	0.004543325763430534	0.0	0.0	0.00019986710680462502	-0.0	0.0	-0.0	-0.0	0.0	-0.0	-2.7534185561103095e-11	0.0	-0.0003396315674677261
cg17471425	-0.0	-0.0	-7.2714628371089246e-06	-0.0	0.0	0.0	-0.0	-0.0	-0.0	-0.0	-0.0	-2.538800670888685e-10	1.0694658162888536e-10	0.0	2.0485089375835645e-05	-3.429045798510021e-07	-0.0	0.0	-0.0	-1.8877091021497633e-07	-0.0	0.0	-0.0	-0.0	-0.0572758307701472	0.0	-0.0	0.0	0.002455056050107713	0.0	-0.0	-0.0	-0.0	-0.004386032894036531	2.0122775877507775e-05	-0.00012802135605002236	0.0	-0.0	-0.0	-0.0002514081996800806	0.0	1.0618467010841765e-10	0.0	0.00027314134825152123	-0.0	-0.0	2.1288392320922316e-30	-0.0	-0.0	0.0	-0.0004424422116433496	-5.184234009569453e-05	0.0	-0.0	0.016399537556902415	-0.0	-0.0	-0.00012338056000879308	0.0	-0.0	-0.0	0.0	-0.0	-0.00014701565015280387	8.671407533091485e-11	-0.0	-2.2370767408617397e-05
cg17471456	0.0	-0.0	-0.0	0.0	-0.0	0.0	-0.0	0.0	0.0	-0.0	-0.0	6.44436388169009e-09	2.4734886563435255e-10	-0.0	3.755391312366969e-06	-1.7390696684619648e-07	0.0	0.0	0.0	-0.0	-0.0	-0.0	0.0	0.0	0.0	0.0	0.0	0.0	-0.0	-0.0	0.0	-0.0	0.0	5.177365370781458e-05	4.497059585822547e-05	5.6468137852956374e-05	0.0	0.0	-0.0	0.00011833340706939837	-0.0	8.683356318151503e-11	0.0	0.00021077132267499873	-0.0	-0.0	-1.4722262262170066e-29	-0.0	0.0	-0.0	0.0002555667052795143	7.525107266771724e-05	0.0	0.0	-0.0008897099655995534	-0.0	0.0	-2.0437701048631667e-05	0.0	-0.0	0.0	0.0	0.0	-0.0	1.2168345666252128e-10	0.0	-0.00013016296555208655
cg17471471	-0.0	-0.0	-0.0	0.0	-0.0	-0.0	-0.0	-0.0	-0.0	0.0	0.0	-3.373120766437585e-09	-2.1896595463858048e-10	0.0	1.6700247273301484e-05	3.045246846279715e-07	0.0	-0.0	0.0	0.0	0.0	0.0	-0.0	0.0	-0.0	0.0	-0.0	-0.0	0.0	0.0	0.0	-0.0	-0.0	-0.0014820362810701942	-0.0	0.000130039903419602	-0.002274356545864641	0.0	0.0	-6.88582056569877e-05	-0.0	-1.2492989894199564e-10	-0.0	0.0004248831418954882	-0.0	0.0	5.399220895484492e-30	-0.0	0.0	-0.0	0.0001691885059184643	-0.00023313193317781345	-0.0	-0.0	-0.0029624558461138414	0.0	0.010529089221378914	-0.00029690797665777636	-0.0	0.0	-0.0	-0.0	-0.0	0.0	-1.6511981353791367e-10	-0.0	0.0010952411750749873
cg17471498	-0.0	-0.0	-0.0	-0.0	-0.0	0.0	-0.0	0.0	-0.0	-0.0	-0.0	6.597626270392546e-09	3.6305365696398015e-10	-0.0	-2.9162740234993075e-06	-4.5600192739166704e-07	-0.0	0.0	-0.0	8.14782972386503e-06	-0.0	-0.0	-0.0	-0.0	-0.0	0.0	-0.0	-0.0	0.0	0.0	-0.0	-0.0	-0.0	-0.00024488542723362415	5.57239130129527e-05	-0.00018394810871598133	0.0	-0.0	-0.0	3.704326471141343e-05	0.0	6.043773642005282e-11	0.0	0.0002626667099585258	-0.0	-0.0	-1.818466046918482e-30	0.0	0.0	0.0	0.0003097763445798848	-1.6974705824029073e-05	0.0	-0.0	-0.006447420421137485	0.0	0.0	-8.884951102958394e-05	-0.0	0.0	-0.0	0.0	0.0	-0.0	1.165431615291602e-10	0.0	-0.00010791387881000538
cg17471521	-0.0	-0.0	-0.0	-0.0	0.0	-0.0	0.0	-0.0	-0.0	0.0	0.0	5.355085901852033e-09	7.341921191486851e-11	0.0	2.883502242032719e-05	1.858421163361956e-07	0.0	-0.0	0.0	-1.9777690158723313e-05	0.0	-0.0	0.0	0.0	0.0	0.0	0.0	0.0	-0.0	0.0	-0.0	-0.0	0.0	-0.008791700744078508	7.377842315910784e-05	0.0001837353262797945	0.0	-0.0	-0.0	-0.00011481331775449231	-0.0	-1.3470847510869212e-10	-0.0	0.000382327888528438	0.0	-0.0	4.401152159709139e-30	0.0	-0.0	0.0	-0.00031483249821674685	0.0007571358262423015	-0.0	0.0	0.006902377869633714	-0.0	-0.0	0.00020750162678218224	-0.0	-0.0	-0.0	-0.0	-0.0	0.0	-2.068710926148537e-11	0.0	-0.0003537301935417085
cg17471524	-0.0	0.0	-0.0	0.0	0.0	0.0	0.0	-0.0	-0.0	0.0	0.0	3.7753806811195335e-09	6.633749508513286e-11	0.0	2.334501368212244e-05	1.9991701484135656e-07	0.0	0.0	-0.0	-1.5027424097808643e-05	-0.0	-0.0	0.0	0.0	-0.0	0.0	0.0	0.0	-0.0	-0.0	-0.0	0.0	-0.0	-0.01231493881311332	-9.77395709325057e-06	-0.0001307545060772726	0.0	-0.0	-0.0	-8.758917454662735e-05	-0.0	-1.6072847448890914e-10	-0.0	0.0002866651275311467	0.0	-0.0	3.5493774934268645e-31	0.0	0.0	0.0	-3.223468980522832e-05	0.00030909171988435346	-0.0	-0.0	0.0025955151465289024	-0.0	-0.0	-3.6578179049634976e-05	-0.0	-0.0	0.0	-0.0	-0.0	-0.0	-1.088695344123586e-11	0.0	-0.0005450978588365378
cg17471569	0.0	-0.0	-2.3644424966978046e-05	-0.0	-0.0	0.0	0.0	-0.0	-0.0	0.0	0.0	8.61994460378387e-09	3.3698471724962787e-10	0.0	4.177011829064864e-05	1.918805856224843e-07	0.0	-0.0	-0.0	-0.0	0.0	-0.0	0.0	0.0	-0.0	-0.0	-0.0	-0.0	0.0	0.0	-0.0	0.0	-0.0	-0.00734244627268732	-0.0001721056348770416	-0.00020201455737866138	0.0	0.0	0.0	-4.227578297204213e-05	-0.0	4.6782037680466875e-11	-0.0	0.00012936616435333415	-0.0	-0.0	5.2943216065096004e-30	0.0	-0.0	0.0	-0.00011924638000702052	-0.0005132762956055811	-0.0	0.0	0.002104693087760416	-0.0	-0.0	-0.00021442533103701523	0.0	0.0	-0.0	0.0	0.0	-0.00016836339655406485	1.5594825856166215e-10	-0.0	0.00020133038835043685
cg17471598	-0.0	0.0	-0.0	-0.0	-0.0	0.0	-0.0	-0.0	-0.0	-0.0	-0.0	-6.020516085747673e-09	-3.0401922828351987e-10	0.0	2.1698026350517716e-05	2.3838953950098603e-07	0.0	-0.0	0.0	-1.066059742947675e-05	0.0	-0.0	0.0	0.0	-0.0	0.0	-0.0	0.0	0.0	0.0	-0.0	0.0	-0.0	-0.008795012752642118	5.683454579887326e-05	-5.130579670708293e-05	0.0	-0.0	0.0	-0.00021342324935991	-0.0	-1.526907707916109e-10	0.0	-0.0002770097612147318	0.0	0.0	3.775268718177042e-30	-0.0	-0.0	-0.0	-9.045905508862266e-05	0.0002491575627589254	-0.0	-0.0	-0.0016950744037391246	-0.0	-0.0	2.07607146883247e-06	0.0	-0.0	-0.0	-0.0	-0.0	0.0	-1.7994375448756345e-10	0.0	-0.0003705524607133771
cg17471614	-0.0	0.0	-0.0	-0.0	-0.0	-0.0	0.0	0.0	-0.0	0.0	0.0	6.724336960357553e-09	1.6891683139261074e-10	-0.0	-2.1249908500527303e-05	5.11081980962627e-08	0.0	0.0	0.0	-1.7443823718225562e-05	-0.0	-0.0	0.0	0.0	0.0	0.0	0.0	0.0	-0.0	-0.0	0.0	-0.0	-0.0	-0.021039424027285078	-5.437626214385798e-05	-0.00017200836699592483	0.0	-0.0	-0.0	-0.00019288802035668577	-0.0	2.8439722873382422e-11	0.0	0.0002567752454013811	0.0	-0.0	-1.651763644950348e-30	0.0	-0.0	0.0	-0.00037705860849757	-0.0002510563685463329	-0.0	-0.0	0.0021069227721173655	0.0	-0.0	-0.00043264478035496894	0.0	-0.0	-0.0	-0.0	-0.0	-0.0	1.8167208645782736e-11	0.0	-0.00046291367596881317
cg17471670	-0.0	0.0	-0.0	0.0	0.0	-0.0	-0.0	-0.0	0.0	0.0	0.0	-9.229010023606204e-09	-5.229732936737198e-10	-0.0	9.024747923927217e-06	6.946151336316356e-07	0.0	0.0	0.0	-4.8586301518781616e-06	-0.0	-0.0	0.0	0.0	-0.0	0.0	0.0	0.0	0.0	0.0	-0.0	0.0	0.0	-0.011706240421494757	-2.990369595903948e-05	0.00011132984435125695	0.0	-0.0	-0.0	-4.8079720126499296e-05	-0.0	-2.554354454236738e-10	0.0	0.00023423720832539845	0.0	-0.0	1.5198292972807941e-30	0.0	-0.0	0.0	-0.0005804654340933634	8.334662064812558e-05	-0.0	-0.0	0.007875634197733742	-0.0	-0.0	-1.0667037795963748e-05	0.0	0.0	-0.0	0.0	-0.0	-0.0	-3.959537848597392e-10	0.0	-0.00017005484150844276
cg17471704	-0.0	-0.0	-0.0	0.0	-0.0	0.0	-0.0	-0.0	0.0	0.0	0.0	-9.238971804879323e-10	-1.346536933643936e-10	0.0	1.4322105411974777e-05	2.0966734958665279e-07	-0.0	-0.0	0.0	-8.688554416189499e-06	-0.0	-0.0	0.0	0.0	0.0	-0.0	0.0	0.0	-0.0	-0.0	0.0	0.0	-0.0	-0.005135218223412511	-2.333988651092031e-06	-0.00015884487310700984	0.0	0.0	0.0	9.796614786938504e-06	-0.0	8.899979085441336e-12	0.0	-0.00020450158297018173	0.0	0.0	3.1391017092288334e-30	0.0	0.0	0.0	-9.666083135164409e-05	0.00012371738333030968	0.0	-0.0	-0.0066648576965790815	0.0	-0.0	-0.0002067528771607331	0.0	0.0	0.0	-0.0	-0.0	-0.0	-1.2483922094087397e-10	0.0	-0.00045898770695359956
cg17471760	-0.0	0.0	-0.0	-0.0	-0.0	0.0	0.0	-0.0	0.0	-0.0	-0.0	-8.557042066486597e-09	-7.188662621853141e-10	-0.0	-2.5135582345753073e-05	1.1363412842317853e-06	-0.0	-0.0	-0.0	-1.8874617190340992e-05	-0.0	-0.0	0.0	0.0	-0.0	0.0	-0.0	0.0	-0.0	-0.0	0.0	-0.0	-0.0	-0.008725304169278714	-6.543503004515117e-05	-0.0	0.0	0.0	0.0	-0.0001580810622345015	0.0	-2.767193490384108e-10	0.0	-5.5165384598539246e-05	0.0	0.0	1.0819899149184787e-29	0.0	0.0	-0.0	-0.00024446950163580384	0.00025336738834376015	0.0	-0.0	0.006832251684308054	-0.0	-0.0	0.0002833063918059397	0.0	0.0	-0.0	0.0	0.0	-2.5768041340009803e-05	-3.895372326607401e-10	0.0	-0.0005280869334541374
cg17471928	0.0	0.0	0.0	-0.0	0.0	-0.0	0.0	0.0	-0.0	0.0	0.0	-8.619449265674331e-09	-4.659557355898848e-10	-0.0	-6.787088362891662e-06	8.236232559393611e-07	0.0	-0.0	0.0	0.0	-0.0	0.0	-0.0	0.0	0.0	0.0	0.0	0.0	-0.0	-0.0	0.0	0.0	0.0	-0.012952040865951654	-0.0001821354135155369	-0.00033734461758338905	-0.0	-0.0	0.0	6.115751636072327e-05	0.0	-1.040292190578499e-10	0.0	-0.00019703014507018224	0.0	0.0	-4.40026910776377e-31	0.0	0.0	0.0	0.0005725152216756277	0.00010582344221493133	0.0	-0.0	0.0006439402579299068	0.0	0.0	0.00016192327870201713	0.0	0.0	-0.0	-0.0	-0.0	7.428010501632697e-05	-3.0784196459919104e-10	0.0	0.00022221310815049498
cg17472011	-0.0	0.0	0.0	0.0	-0.0	-0.0	-0.0	-0.0	-0.0	0.0	0.0	-4.839906201117691e-09	-3.139755097066661e-10	-0.0	2.4883374311555596e-06	7.026493445025641e-07	-0.0	0.0	0.0	-1.827538877638921e-05	-0.0	0.0	0.0	0.0	0.0	0.0	-0.0	0.0	-0.0	-0.0	-0.0	0.0	-0.0	-0.012434767876671079	1.0281996606658226e-05	-0.0	0.0	-0.0	0.0	-2.4018348782821085e-05	0.0	-1.506198624381677e-10	0.0	0.0006968496569206617	0.0	-0.0	-4.7591593977574485e-30	0.0	-0.0	0.0	-0.000103321964179468	0.00038870709331742943	-0.0	0.0	0.011256757126905105	0.0	0.0	0.00023167724213259217	-0.0	-0.0	-0.0	-0.0	-0.0	6.0596793997734064e-05	-4.922383839666749e-10	-0.0	-0.0006208816411081325
cg17472108	0.0	0.0	-0.0	0.0	0.0	-0.0	-0.0	-0.0	-0.0	-0.0	-0.0	-1.2338003361087586e-08	-5.9290058915738e-10	-0.0	1.1420763676159584e-05	9.012169030272621e-07	-0.0	0.0	0.0	-1.543611508991594e-05	-0.0	0.0	-0.0	-0.0	-0.0	0.0	-0.0	0.0	0.0	0.0	-0.0	0.0	0.0	-0.005167165450531341	4.177647796272432e-05	0.0004138925006487607	0.00042950932279853195	-0.0	-0.0	-8.020677914898888e-05	0.0	-1.980578635745452e-10	0.0	0.0004960980439069178	0.0	-0.0	2.9585555184256896e-30	0.0	-0.0	-0.0	-0.00036255754412947954	9.639892090353393e-06	-0.0	-0.0	0.005663303551354913	0.0	-0.0	0.00014545543740811595	0.0	0.0	-0.0	0.0	0.0	0.0	-4.2778404205965657e-10	0.0	-0.0004182712704676994
cg17472120	0.0	-0.0	-0.0	0.0	-0.0	0.0	-0.0	-0.0	0.0	0.0	0.0	4.643917344653283e-09	1.2105012245194293e-11	-0.0	-2.60458335930765e-06	4.7323951825051494e-07	0.0	-0.0	0.0	-5.99712085920256e-06	-0.0	-0.0	-0.0	-0.0	-0.0	0.0	-0.0	-0.0	0.0	0.0	0.0	0.0	-0.0	-0.0	4.4695078907593016e-05	0.00020393329347568725	-0.0	0.0	0.0	0.0003600784592918365	0.0	-5.2493004386232994e-11	0.0	0.00031751513858422085	0.0	-0.0	1.6553853952972953e-30	-0.0	-0.0	0.0	0.0005667461441622843	-0.0001064550162413381	0.0	-0.0	-0.003255328385642209	0.0	0.0	-8.284189074370322e-05	0.0	0.0	0.0	0.0	-0.0	-0.00010578097236107696	-3.7225988320613016e-11	0.0	-0.00016345834859177126
cg17472150	-0.0	-0.0	0.0	0.0	0.0	-0.0	-0.0	-0.0	-0.0	-0.0	-0.0	2.6145775373068688e-09	9.116203211716156e-11	-0.0	-2.608686804097894e-05	-1.4869103959569855e-07	-0.0	0.0	0.0	-2.5049695157549586e-05	-0.0	0.0	-0.0	-0.0	-0.0	0.0	0.0	0.0	0.0	-0.0	-0.0	0.0	-0.0	-0.006166076470580261	6.638317881801636e-05	8.03373135541271e-06	0.0	-0.0	-0.0	9.118676314617562e-05	0.0	-2.760017401684269e-11	-0.0	0.0005429278397580427	0.0	-0.0	-7.93892125971258e-30	0.0	0.0	0.0	0.00028044739350108726	-0.0004688908234109332	-0.0	-0.0	-0.007093188327307815	0.0	-0.0	-0.00042716648618947115	-0.0	-0.0	-0.0	-0.0	-0.0	0.0	5.174249712978998e-11	0.0	-6.211120770326986e-05
cg17472173	-0.0	0.0	0.0	-0.0	-0.0	-0.0	-0.0	0.0	-0.0	-0.0	-0.0	-5.127400688009385e-09	-2.965566570047491e-10	-0.0	-1.157835177616446e-05	5.517621830688259e-07	-0.0	0.0	0.0	-3.156074570969771e-05	-0.0	-0.0	-0.0	-0.0	-0.0	0.0	-0.0	0.0	0.0	0.0	-0.0	0.0	0.0	-0.011231169982824191	4.988446013032694e-06	0.0	0.0	0.0	0.0	-0.00012047568989036307	-0.0	-1.208820534395916e-10	0.0	-0.00018993192187742342	0.0	0.0	-2.6002521755338118e-30	0.0	-0.0	-0.0	-0.00026778959404963315	-0.0005708235549953638	-0.0	-0.0	-0.00435423937924679	0.0	-0.0	-0.00023625044344794668	0.0	-0.0	-0.0	-0.0	-0.0	0.0	-3.191818721224414e-10	-0.0	-5.3481175383511376e-05
cg17472187	0.0	0.0	-0.0	0.0	-0.0	-0.0	-0.0	-0.0	-0.0	-0.0	-0.0	5.77295851263223e-09	3.1258792714567783e-10	-0.0	-1.285223456000883e-06	-1.8035377506403824e-07	-0.0	-0.0	-0.0	0.0	-0.0	-0.0	-0.0	-0.0	0.0	-0.0	-0.0	-0.0	0.0	0.0	-0.0	-0.0	0.0	-0.0075478127592533105	6.958447587735846e-05	0.00010748675849554859	0.0	-0.0	-0.0	-3.895691483456147e-05	-0.0	5.562165108815969e-11	-0.0	-0.0002525101327161149	-0.0	0.0	2.5748688931556656e-30	0.0	0.0	0.0	-0.0004404517188354072	-0.0006149110735811275	-0.0	-0.0	-0.0038917696955989697	-0.0	-0.0	-0.0005585525485072017	0.0	0.0	0.0	0.0	-0.0	-5.680166314439159e-05	1.1534578643762063e-10	0.0	0.00011945587215728063
cg17472428	-0.0	-0.0	0.0	0.0	-0.0	0.0	0.0	0.0	-0.0	-0.0	-0.0	-1.2425871215104435e-09	-4.546493954056537e-11	0.0	8.733715578095946e-07	2.7640451637212923e-08	0.0	-0.0	-0.0	-0.0	0.0	-0.0	0.0	0.0	-0.0	-0.0	-0.0	-0.0	0.0	0.0	0.0	-0.0	0.0	0.0	2.6269041865303685e-07	-0.0	-0.0	0.0	-0.0	6.365029490385268e-06	0.0	-1.0022916271767884e-11	0.0	3.566130806392092e-05	-0.0	-0.0	-1.1904570759683956e-30	-0.0	0.0	-0.0	0.00011294861430381591	6.434674239364092e-05	0.0	0.0	-0.000309908724721903	-0.0	0.0	-2.2789802162154302e-05	0.0	-0.0	0.0	-0.0	0.0	0.0	7.37854244840622e-12	0.0	-8.240248142082083e-05
cg17472466	0.0	0.0	0.0	0.0	0.0	0.0	-0.0	-0.0	-0.0	0.0	0.0	-1.225020560196008e-09	7.715558254261016e-11	-0.0	-3.7492241221152095e-07	-7.309170163614062e-08	-0.0	0.0	0.0	-2.6856080309601652e-05	0.0	-0.0	-0.0	-0.0	0.0	-0.0	-0.0	-0.0	-0.0	-0.0	0.0	0.0	-0.0	0.00022815819553882483	4.519222069884919e-05	0.00010619445011617284	0.0	-0.0	-0.0	0.00016250550053072254	-0.0	1.4694360999215325e-10	-0.0	-0.0009622867012981592	0.0	0.0	3.998480692079618e-30	0.0	-0.0	0.0	-0.000200098976055553	-0.0003217072896661076	-0.0	0.0	-0.008503307771343782	0.0	0.0	-0.0002597582404973706	-0.0	0.0	0.0	0.0	-0.0	-0.00010217500162189696	7.557541448065784e-11	0.0	-0.00031976963473375446
cg17472598	-0.0	0.0	-0.0	-0.0	-0.0	0.0	-0.0	-0.0	-0.0	0.0	-0.0	-1.3335701818788536e-08	-7.300473373626621e-10	0.0	1.235247036015679e-05	1.164034150657618e-06	-0.0	0.0	-0.0	-1.7172445467155091e-06	-0.0	-0.0	-0.0	-0.0	0.0	-0.0	0.0	-0.0	0.0	0.0	-0.0	0.0	0.0	-0.01071506338812794	-0.00010454757626407965	-0.0006401105014602579	0.0	0.0	-0.0	9.333590066738935e-06	-0.0	-4.124842838533032e-10	-0.0	-0.00023772653828875692	0.0	0.0	-1.631573030994033e-30	0.0	-0.0	0.0	-0.0005682860790856746	0.0001845170440255669	-0.0	-0.0	0.0002109410693709909	0.0	0.0	1.8437636126566176e-06	-0.0	-0.0	-0.0	-0.0	0.0	-0.0	-4.901009293430906e-10	-0.0	-0.0007417610035625745
cg17472725	0.0	0.0	0.0	-0.0	0.0	-0.0	-0.0	-0.0	0.0	-0.0	0.0	2.5092163257029205e-09	1.3752518826368983e-10	-0.0	-5.6912856763094e-07	-5.142261236588209e-08	0.0	0.0	-0.0	4.7047037678134786e-07	0.0	0.0	-0.0	-0.0	0.0	0.0	0.0	0.0	-0.0	-0.0	-0.0	0.0	-0.0	0.0	-2.649623756500008e-05	0.0	0.0	-0.0	0.0	4.528522753417608e-06	-0.0	3.431741198512088e-11	-0.0	0.00012300312163319408	0.0	0.0	3.156353333282024e-30	0.0	-0.0	0.0	-2.583570539802616e-05	-3.5040660587208425e-05	0.0	-0.0	-0.002306354005149418	0.0	-0.0	-2.19909305226889e-05	0.0	0.0	-0.0	0.0	-0.0	-0.0	6.931944994228022e-11	-0.0	0.00021613023626741612
cg17472769	0.0	0.0	-0.0	0.0	-0.0	0.0	-0.0	-0.0	-0.0	0.0	0.0	-2.3317605359077453e-08	-1.1410824531673049e-09	0.0	2.5153709368359393e-05	1.4098562229546138e-06	-0.0	-0.0	-0.0	0.0	-0.0	-0.0	-0.0	-0.0	0.0	0.0	-0.0	0.0	-0.0	-0.0	-0.0	-0.0	0.0	-0.010947705155289079	4.327136327078178e-05	-0.00019022760283247115	0.0	0.0	0.0	-5.673469953712617e-05	-0.0	-4.1433509425732427e-10	-0.0	7.845017953173987e-05	0.0	-0.0	2.7328395323103447e-30	0.0	-0.0	-0.0	-0.00015736219152846247	0.0006963624210625449	-0.0	-0.0	0.006562545843621583	-0.0	-0.0	0.00033495803624760713	-0.0	-0.0	-0.0	-0.0	-0.0	0.00023564019721213477	-7.808170448623991e-10	0.0	-5.503335844162461e-05
cg17472796	0.0	-0.0	0.0	0.0	-0.0	0.0	-0.0	-0.0	-0.0	0.0	0.0	-3.801304557860693e-09	-2.4427167188999765e-10	0.0	1.4944852958535069e-05	2.3536839755423674e-07	-0.0	0.0	-0.0	1.4642898926089969e-06	-0.0	-0.0	-0.0	-0.0	0.0	0.0	-0.0	-0.0	0.0	0.0	-0.0	-0.0	0.0	-0.0	5.66939290697344e-05	-0.0	-0.0	0.0	0.0	0.00027378155140398347	-0.0	-1.9447068860756037e-10	0.0	0.00012773839867842948	0.0	0.0	3.9419883544869046e-30	-0.0	-0.0	-0.0	-0.0008191713254191856	0.0	0.0	-0.0	-0.013438767048881509	-0.0	-0.0	2.9096832328706836e-05	-0.0	-0.0	-0.0	-0.0	0.0	-0.0	-3.400144793943783e-10	-0.0	0.0001700029680839878
cg17472800	-0.0	0.0	-0.0	-0.0	-0.0	0.0	-0.0	-0.0	-0.0	0.0	0.0	2.3630157764197772e-09	7.301775575426805e-11	-0.0	-8.327903135596999e-07	-2.808461771152188e-07	0.0	-0.0	0.0	-1.1993904065200786e-05	0.0	-0.0	0.0	0.0	0.0	0.0	-0.0	-0.0	0.0	-0.0	0.0	0.0	0.0	0.0025897615544214743	8.822185363827783e-05	0.00034606912945503747	-0.0	0.0	0.0	-0.00019846025659781355	-0.0	5.5784442614332745e-11	0.0	-0.0007668007806481245	-0.0	0.0	5.250191749333802e-31	0.0	-0.0	-0.0	-0.00027218418104698445	-5.855772638182883e-05	-0.0	0.0	0.011778661660111435	-0.0	-0.0	-0.00022359934646112192	0.0	-0.0	-0.0	-0.0	-0.0	-0.0	1.6296279868577825e-10	-0.0	-0.000914249014495217
cg17472826	-0.0	0.0	-0.0	-0.0	0.0	-0.0	-0.0	-0.0	-0.0	0.0	0.0	1.923105732314249e-09	9.38129378123366e-12	-0.0	-7.295777086304507e-06	-2.1671951466555847e-08	0.0	0.0	0.0	-1.435443115635892e-05	-0.0	0.0	-0.0	-0.0	0.0	0.0	-0.0	0.0	0.0	-0.0	0.0	0.0	0.0	-0.014408374880014625	-7.538130092049172e-06	-0.0	-0.0	0.0	0.0	0.00018204073125025388	-0.0	-8.13340248903053e-11	0.0	0.0008651173860351052	0.0	-0.0	-2.1373843956294745e-30	-0.0	-0.0	0.0	0.00038943730845447064	-0.00018791438158751223	-0.0	0.0	0.006554520659569022	-0.0	-0.0	-0.00036574678295741783	-0.0	-0.0	-0.0	-0.0	-0.0	0.0	-1.2974280166223796e-11	0.0	0.0003904696888396195
cg17472893	-0.0	0.0	-0.0	0.0	-0.0	0.0	-0.0	-0.0	-0.0	0.0	0.0	-4.530580114174411e-09	-3.1568101936739107e-10	0.0	7.507676737187149e-06	5.651223903987514e-07	0.0	0.0	0.0	-0.0	0.0	0.0	-0.0	0.0	-0.0	0.0	-0.0	0.0	0.0	0.0	0.0	-0.0	-0.0	-0.008122640702474156	-4.04758077865321e-05	-4.9430109318442325e-05	-0.0	0.0	0.0	-9.401305175062619e-05	0.0	-2.237941563011368e-10	0.0	0.0003428264049891225	0.0	-0.0	1.1463180362062798e-29	-0.0	-0.0	0.0	-0.00026454792761547273	0.00022031682247990053	-0.0	0.0	0.010387312791106662	-0.0	0.0	0.00013822270194440483	-0.002840656783848922	0.0	0.0	-0.0	-0.0	0.0	-2.756306609051001e-10	0.0	-0.000534735278227474
cg17472952	-0.0	0.0	0.0	-0.0	-0.0	0.0	-0.0	-0.0	-0.0	0.0	0.0	-4.83565256749768e-09	-3.1292128826082386e-10	0.0	-1.9209771156495273e-06	7.467542001393371e-07	0.0	0.0	0.0	-0.0	0.0	-0.0	-0.0	-0.0	-0.0	0.0	-0.0	0.0	0.0	0.0	-0.0	0.0	0.0	-0.01525479824993815	-0.00011939815496783667	-0.0005258588646233723	0.0	0.0	0.0	-2.6651441403048945e-05	0.0	-1.9463064956712194e-10	-0.0	7.17941246390493e-05	0.0	-0.0	6.854791597198009e-31	0.0	-0.0	0.0	-0.0002894433107439022	0.0004182896404506688	-0.0	0.0	0.0027120912159922235	0.0	0.0	-2.0869140425391143e-05	-0.0	-0.0	0.0	-0.0	0.0	0.0	-2.088959301147531e-10	0.0	-0.0003292444486808005
cg17473192	-0.0	-0.0	-0.0	-0.0	-0.0	0.0	-0.0	-0.0	0.0	-0.0	-0.0	7.697153974806749e-09	3.193864398818176e-10	-0.0	-2.289063486200797e-06	-1.380478763383892e-07	-0.0	0.0	-0.0	-5.131243701082754e-06	-0.0	-0.0	-0.0	-0.0	-0.0	-0.0	-0.0	-0.0	0.0	0.0	-0.0	-0.0	-0.0	0.0	0.00013481275496996553	0.0003962574108727506	0.0	-0.0	-0.0	0.00010110472114089919	0.0	1.4677700590704324e-11	0.0	6.202878312887419e-05	-0.0	0.0	7.711697055190457e-31	-0.0	-0.0	0.0	0.00044836172070825635	0.00024422184384994834	-0.0	0.0	-0.0004337194315652919	0.0	0.0	-0.00035920046507586823	-0.0	-0.0	0.0	-0.0	0.0	1.3019195452137455e-05	-6.582835528852602e-11	0.0	-0.0007193406293265557
cg17473266	-0.0	-0.0	0.0	0.0	-0.0	0.0	0.0	0.0	0.0	0.0	-0.0	1.6649543979356265e-09	2.3686275967611078e-11	0.0	5.4931110533872975e-06	1.7090776783725373e-08	-0.0	-0.0	-0.0	-1.3257729422570915e-05	0.0	-0.0	0.0	0.0	-0.0	-0.0	0.0	-0.0	0.0	0.0	0.0	-0.0	0.0	-0.000934218212732296	-3.755705029727633e-06	-7.82182240539693e-06	-0.0	-0.0	-0.0	-4.127456119890306e-05	0.0	-6.859162270197053e-11	0.0	0.00015786588965873533	-0.0	-0.0	4.576565452859753e-31	-0.0	0.0	-0.0	-8.21827429634799e-05	-4.882688680410985e-05	0.0	0.0	-0.000562235515568645	-0.0	0.0	-0.00012303706079864362	0.0	-0.0	0.0	-0.0	0.0	-0.0	-5.276272746240186e-11	-0.0	8.114035287503593e-05
cg17473295	-0.0	0.0	-0.0	-0.0	-0.0	-0.0	-0.0	-0.0	-0.0	-0.0	-0.0	-2.0444919206625085e-09	-2.2615549176543977e-11	-0.0	-1.104072214791844e-05	2.6807998374278457e-07	0.0	0.0	0.0	-0.0	-0.0	-0.0	0.0	0.0	0.0	0.0	-0.0	0.0	0.0	-0.0	0.0	0.0	0.0	-0.012452897477097474	-3.670691267917939e-05	-0.000299689386738556	0.0	-0.0	-0.0	-2.8713786902762793e-05	0.0	4.456480037578936e-11	0.0	0.00041963433061650493	0.0	-0.0	-1.9384898672521118e-30	0.0	0.0	0.0	0.00011012571851174514	0.00031380127446992785	-0.0	-0.0	0.0018124226541949417	0.0	0.0	7.95755666171792e-05	-0.0	-0.0	0.0	-0.0	-0.0	-0.0	-7.356844169368763e-11	0.0	-0.0007878757907872107
cg17473341	0.0	-0.0	0.0	0.0	0.0	0.0	0.0	0.0	0.0	0.0	0.0	-8.275503750613512e-09	-4.6353223083102954e-10	0.0	1.3826219801453832e-05	5.881608190203271e-07	0.0	0.0	-0.0	2.9103580219418437e-06	0.0	-0.0	0.0	0.0	-0.0	-0.0	-0.0	-0.0	0.0	0.0	0.0	-0.0	-0.0	0.00195286999856096	4.134320416174841e-05	0.0	0.0	0.0	-0.0	0.00010201733024716543	-0.0	-1.448076109128735e-10	0.0	0.00033971584911692785	-0.0	-0.0	-1.076858182024445e-30	-0.0	-0.0	-0.0	0.00023882849774912502	0.00020253226184062598	0.0	0.0	-0.0025007767812805512	-0.0	0.0	0.00040161686890349867	0.0	0.0	0.0	-0.0	0.0	0.0	-2.8106884134531465e-10	0.0	3.963418043542802e-05
cg17473364	-0.0	0.0	-0.0	-0.0	0.0	-0.0	0.0	-0.0	0.0	-0.0	0.0	-1.4765709656388345e-09	-9.412818926329922e-11	0.0	-1.0086642587607312e-08	1.4091435752546196e-07	0.0	0.0	0.0	0.0	0.0	0.0	-0.0	-0.0	0.0	0.0	0.0	0.0	-0.0	-0.0	-0.0	0.0	-0.0	-0.0	-3.626559405502271e-05	-0.0	0.0	-0.0	0.0	-2.5914136146897023e-05	-0.0	-7.99829726417734e-12	-0.0	-1.2135875307949402e-05	0.0	0.0	9.7801583681563e-30	0.0	-0.0	0.0	0.0	-0.00014864990670358284	-0.0	-0.0	-0.0007361721961223107	0.0	0.0	-0.00011196524403015079	-0.0	-0.0	-0.0	0.0	-0.0	0.0	-4.765597358759433e-11	-0.0	1.929264769620282e-06
cg17473382	-0.0	0.0	0.0	-0.0	0.0	-0.0	-0.0	-0.0	0.0	-0.0	-0.0	1.3990902745517436e-09	3.813094194612892e-11	-0.0	-1.3574565747132616e-05	-1.971274636244847e-07	0.0	0.0	0.0	-0.0	0.0	0.0	-0.0	0.0	-0.0	0.0	0.0	0.0	-0.0	-0.0	-0.0	0.0	0.0	-0.00035925000875367105	3.588648625577084e-05	-0.0	0.0027121396209808285	-0.0	-0.0	-6.943150900650782e-05	0.0	7.534355606915733e-11	0.0	-0.00042873297889615345	-0.0	-0.0	6.810801342075409e-31	0.0	-0.0	-0.0	-0.0004352460443571053	0.00023571819242799254	0.0	0.0	0.00853251930065008	-0.0	-0.0	0.0003359604420515754	-0.0	-0.0	0.0	-0.0	-0.0	0.0	7.580786923858073e-11	0.0	-0.0006201919028235085
cg17473673	0.0	-0.0	0.0	-0.0	-0.0	-0.0	-0.0	-0.0	0.0	-0.0	-0.0	-2.5760102420008026e-09	-1.4620199668504235e-10	-0.0	-1.4065467278153457e-05	4.602654673782872e-07	0.0	0.0	0.0	0.0	0.0	0.0	-0.0	0.0	0.0	0.0	-0.0	-0.0	0.0	0.0	0.0	0.0	-0.0	-0.0	-3.757962996544612e-05	6.820536191372885e-05	-0.0	0.0	0.0	8.285481833774962e-05	0.0	2.0929457891834315e-11	-0.0	0.0005719068455109799	-0.0	0.0	-2.0111093834844707e-31	-0.0	0.0	0.0	5.478688937168318e-05	-0.0007480439098491452	-0.0	0.0	0.004337760218289457	0.0	0.0	-0.0003112707732444581	0.0	0.0	-0.0	0.0	0.0	-0.00024639830017488234	-1.583012382389466e-10	-0.0	4.101155837483773e-05
cg17473727	-0.0	0.0	-0.0	0.0	0.0	0.0	0.0	0.0	0.00014362325654499226	0.0	0.0	1.578100920539528e-08	4.835884969228714e-10	0.0	1.7263794270235334e-05	-3.7109321094841307e-07	0.0	-0.0	0.0	-1.4148007291487378e-05	0.0	0.0	-0.0	-0.0	-0.0	0.0	-0.0	0.0	0.0	0.0	-0.0	0.0	0.0	-0.0017863762669215707	-4.9546658517848605e-05	0.0002336724702149304	-0.0	-0.0	0.0	4.337610301750522e-05	0.0	-2.07738182331567e-12	0.0	0.0003362947135563832	0.0	-0.0	-5.711417847683925e-30	-0.0	-0.0	-0.0	1.4254900290092369e-05	-5.6416335194819604e-05	-0.0	0.0	0.004797953351904318	0.0	-0.0	0.00018984034155397918	0.0	-0.0	-0.0	0.0	0.0	-6.534884168626872e-05	1.8865994632781277e-10	0.0	0.00017423682492309463
cg17473794	0.0	0.0	-0.0	-0.0	-0.0	-0.0	-0.0	-0.0	0.0	-0.0	0.0	-3.023756552352002e-09	-7.543707182963064e-11	-0.0	-2.1813414524211495e-05	1.4175184890139e-07	-0.0	0.0	-0.0	5.3782239506726774e-06	-0.0	-0.0	-0.0	-0.0	0.0	-0.0	0.0	-0.0	-0.0	-0.0	0.0	0.0	-0.0	-0.009712575382164043	-0.00013103944317710488	-0.000600996890911355	0.0	0.0	0.0	6.470140282297007e-06	-0.0	-2.8668460170365462e-11	-0.0	-0.0005483314856928517	0.0	-0.0	-4.7995547935681967e-32	-0.0	0.0	0.0	-5.792033105609985e-05	-0.00011428884595521116	0.0	-0.0	-0.0014338892224081054	-0.0	-0.0	-6.212515669454312e-05	-0.0	0.0	0.0	-0.0	-0.0	0.00014164558202413053	-4.409001729810798e-11	-0.0	0.00014474660858221193
cg17473898	0.0	-0.0	0.0	0.0	-0.0	0.0	-0.0	-0.0	-0.0	-0.0	-0.0	3.3145125015326237e-09	1.6985439338190692e-10	-0.0	1.7205940393938536e-06	-2.3789885480909691e-07	0.0	-0.0	-0.0	-3.7919108951475573e-06	0.0	-0.0	0.0	0.0	-0.0	-0.0	-0.0	-0.0	0.0	0.0	0.0	-0.0	0.0	0.0001489202455077717	1.9357243581336383e-05	-0.0	-0.0	0.0	-0.0	-4.151059530892203e-05	0.0	2.7016320604404714e-11	0.0	-0.0001373539095993369	-0.0	-0.0	3.9865897079880544e-30	-0.0	-0.0	-0.0	-0.0	0.0001324989841390684	0.0	0.0	-0.002322735449914886	-0.0	-0.0	0.00012788437499037906	0.0	-0.0	0.0	-0.0	0.0	-0.0	1.024954266009013e-10	-0.0	-0.00039086490605736834
cg17473923	0.0	-0.0	0.0	0.0	0.0	-0.0	0.0	0.0	0.0	0.0	0.0	8.680936468669996e-09	1.6230378403123378e-10	0.0	2.6262505522054075e-05	1.8134158737405922e-07	0.0	0.0	-0.0	-0.0	-0.0	0.0	0.0	0.0	-0.0	0.0	0.0	0.0	-0.0	-0.0	-0.0	0.0	0.0	-0.010030450094290405	-9.819786786367166e-05	-0.00013402878344076253	0.0	0.0	0.0	-0.00017138749462413736	0.0	-5.95600093474433e-11	-0.0	1.5928551941534863e-05	-0.0	-0.0	4.051074655204029e-30	-0.0	-0.0	-0.0	-7.384363499827623e-05	-0.0005391657783357495	-0.0	0.0	0.0026792427608556186	-0.0	0.0	-1.8397285404187707e-05	0.0	0.0	-0.0	0.0	-0.0	-0.00011713807223089957	-2.7389575948981675e-10	-0.0	0.0
cg17474004	-0.0	-0.0	0.0	-0.0	-0.0	-0.0	-0.0	-0.0	-0.0	0.0	0.0	2.8620252775275993e-09	2.0419734112859426e-10	0.0	2.3925387837231008e-05	-2.6065067425654336e-07	0.0	-0.0	-0.0	-2.246134838727067e-06	-0.0	0.0	0.0	0.0	0.0	0.0	-0.0	0.0	-0.0	0.0	-0.0	-0.0	0.0	-0.0016328700635133736	-5.384785635943431e-05	-0.0002990155954074452	0.0	0.0	0.0	0.00012157125808685787	0.0	4.050334592960073e-11	0.0	9.401263074093694e-05	-0.0	0.0	5.0225589292127325e-30	-0.0	-0.0	-0.0	0.00023254923394389775	-0.0001395156044367548	0.0	0.0	0.0013354589068464684	-0.0	-0.0	-0.0002665668427595671	0.0	-0.0	-0.0	-0.0	-0.0	-3.300932117184881e-05	2.202687042361971e-10	0.0	0.0002802008544711133
cg17474248	0.0	0.0	0.0	0.0	0.0	-0.0	0.0	0.0	-0.0	0.0	0.0	-1.4175452646161266e-08	-6.739688611524574e-10	0.0	1.1037403538695828e-05	7.748884679526317e-07	-0.0	-0.0	-0.0	8.688272346982752e-06	0.0	0.0	0.0	0.0	0.0	-0.0	-0.0	-0.0	-0.0	-0.0	0.0	0.0	0.0	0.006900580666901017	-3.1200442211363325e-05	-0.0001484913818558183	-0.0	-0.0	-0.0	4.3551515265321394e-05	-0.0	-1.9994101226159072e-10	0.0	0.0005784834630044566	0.0	0.0	-3.976501278728784e-30	0.0	0.0	0.0	0.00074947062685395	-4.441527351192607e-05	-0.0	0.0	0.00012496751700947595	-0.0	0.0	-8.624523524629003e-05	-0.0	0.0	0.0	0.0	-0.0	-0.0	-3.9342346175691516e-10	-0.0	-7.2446504836786e-05
cg17474301	0.0	0.0	-0.0	0.0	0.0	0.0	-0.0	-0.0	-0.0	0.0	0.0	-3.4703828553180143e-09	-1.109769747572604e-10	-0.0	-1.3702360362143844e-05	2.159610999665285e-07	0.0	-0.0	0.0	0.0	0.0	0.0	-0.0	-0.0	0.0	0.0	-0.0	0.0	-0.0	-0.0	-0.0	0.0	-0.0	-0.006725372163753335	-3.334494247467109e-05	-0.00010386733834107803	-0.0	0.0	0.0	5.888632726404367e-05	-0.0	-2.115083379230576e-11	0.0	-0.00018734839034991474	0.0	0.0	-6.239803904690461e-30	0.0	-0.0	0.0	-4.724833960521872e-05	-0.00010236185531772392	-0.0	-0.0	-0.0011327257222811052	0.0	-0.0	-0.00027497567984664394	0.0	-0.0	-0.0	0.0	-0.0	-0.0	-1.0216184593108384e-10	-0.0	0.00011195123282248201
cg17474524	-0.0	0.0	0.0	-0.0	0.0	-0.0	0.0	0.0	0.0	-0.0	0.0	6.469089574918929e-10	2.4887361988082347e-10	-0.0	-8.779875091008239e-06	-3.370363363699433e-07	-0.0	0.0	0.0	-0.0	0.0	0.0	-0.0	-0.0	0.0	0.0	0.0	0.0	-0.0	-0.0	-0.0	0.0	-0.0	-0.00015225041432235929	-5.241303468910755e-05	-6.819552765874564e-05	0.0	-0.0	-0.0	-1.823925368807542e-05	0.0	2.2848466643785367e-10	0.0	7.252022259995353e-05	0.0	0.0	-6.191679580857751e-30	0.0	-0.0	-0.0	-0.00014755614635691668	-0.0003953782997080503	0.0	-0.0	-0.0029426655471677643	0.0	0.0	-5.998599711916412e-05	0.0	-0.0	-0.0	0.0	-0.0	-0.0	2.949241868855225e-10	-0.0	2.5023129225827255e-05
cg17474545	0.0	0.0	-2.6261820565394067e-05	0.0	0.0	0.0	0.0	0.0	0.0	0.0	0.0	2.9501754745985126e-09	6.628556062599791e-11	0.0	8.478931787303466e-06	1.1331774009113408e-07	-0.0	-0.0	-0.0	-0.0	-0.0	0.0	-0.0	0.0	-0.0	0.0	0.0	0.0	-0.0	-0.0	-0.0	0.0	-0.0	-0.00021470814920653307	6.096665285306019e-05	9.033506533406079e-05	0.0	0.0	0.0	3.091562966115195e-05	-0.0	-9.196688711337145e-11	-0.0	-0.00018090374392688193	0.0	0.0	1.651625214756805e-30	0.0	-0.0	0.0	-0.00011592179070998424	-0.00034932333108967983	0.0	-0.0	-0.011363860121354135	0.0	-0.0	-0.0002445644643389873	0.0	0.0	-0.0	0.0	0.0	0.0	-1.3966550781490933e-10	0.0	0.0010942598556892848
cg17474835	-0.0	0.0	-0.0	0.0	-0.0	-0.0	0.0	-0.0	0.0	-0.0	-0.0	-4.567466228891517e-09	-3.683303634546682e-11	0.0	-7.741378820174922e-06	-3.0562119174485683e-07	0.0	-0.0	0.0	0.0	-0.0	0.0	0.0	0.0	0.0	-0.0	-0.0	-0.0	0.0	0.0	-0.0	-0.0	0.0	-0.0014133322540194446	0.00015164679890136476	0.0001631891689154277	0.0	-0.0	0.0	-1.4565589373832673e-05	-0.0	1.7678740907400815e-10	0.0	-0.00027936669641205446	0.0	-0.0	-2.8172815180642967e-30	-0.0	0.0	-0.0	-8.007850494756143e-05	0.0001540491853696973	-0.0	0.0	0.015389574325999392	-0.0	-0.0	-0.00021866615831183005	0.0	-0.0	0.0	-0.0	0.0	-3.621697644434983e-05	1.6839863096865063e-10	0.0	-0.00031512088693398525
cg17474973	-0.0	0.0	-0.0	-0.0	0.0	-0.0	-0.0	-0.0	-0.0	-0.0	0.0	-1.5903305367349406e-09	-9.917851060260833e-11	-0.0	7.699166227093934e-06	-5.869516271998516e-08	0.0	0.0	0.0	0.0	-0.0	0.0	-0.0	0.0	0.0	0.0	0.0	-0.0	-0.0	-0.0	-0.0	0.0	-0.0	-0.00043162678860669015	-4.078910013589901e-05	-0.0	0.0	0.0	0.0	-7.029350294101286e-05	-0.0	1.1414112987491176e-11	-0.0	-0.0001946125794521324	0.0	0.0	9.203874100623691e-31	0.0	-0.0	0.0	1.8915856994777966e-06	-4.843733499154227e-05	0.0	-0.0	0.004046379481066031	0.0	-0.0	4.4536214268064786e-05	0.0	0.0	-0.0	0.0	0.0	-0.0	2.1826358099097496e-11	-0.0	-0.0001255930691073567
cg17475004	-0.0	-0.0	-0.0	-0.0	-0.0	-0.0	0.0	-0.0	0.0	0.0	0.0	-2.025124735367766e-09	-1.110558304066117e-10	0.0	7.215955629196748e-06	1.4154439654329405e-07	0.0	-0.0	-0.0	-1.4493908071042856e-05	0.0	-0.0	0.0	0.0	-0.0	-0.0	-0.0	-0.0	0.0	0.0	0.0	0.0	-0.0	-0.01581693887053136	-4.224175843388888e-05	0.0	-0.0	0.0	0.0	0.00011658299437794155	-0.0	-8.789943070479792e-11	-0.0	-0.0003296936438566724	0.0	0.0	2.4473516500449205e-30	0.0	0.0	0.0	-0.0003973960294902671	0.0002427728045268549	0.0	0.0	0.007085791163312627	0.0	-0.0	-0.00025986198011018275	0.0	0.0	-0.0	0.0	0.0	0.0	-4.585555712716596e-10	0.0	0.0009593050458828494
cg17475084	0.0	-0.0	0.0	-0.0	-0.0	0.0	-0.0	-0.0	0.0	0.0	-0.0	8.144931213752575e-09	4.330279222184895e-10	-0.0	-1.622020704473322e-05	-3.933980255034666e-07	0.0	-0.0	0.0	-7.066497696060375e-07	0.0	0.0	0.0	-0.0	-0.0	0.0	0.0	0.0	-0.0	-0.0	0.0	-0.0	-0.0	-0.0	-6.618210586626172e-05	0.0	-0.0	0.0	-0.0	0.0001337234269531911	0.0	2.2159721630109458e-10	0.0	0.00011167237758680851	-0.0	-0.0	1.724228697013389e-30	0.0	-0.0	0.0	-0.0002782863979634082	0.0006568269267426967	0.0	0.0	0.004571128835504973	0.0	-0.0	0.00016151564347321033	-0.0	-0.0	-0.0	0.0	0.0	-0.0	2.3867587068400873e-10	0.0	-0.00021895520055993328
cg17475200	-0.0	-0.0	0.0	0.0	0.0	-0.0	0.0	-0.0	0.0	-0.0	0.0	9.22076049007272e-09	1.0491430833791541e-10	-0.0	-2.7042034559551164e-05	1.9018967749562923e-08	0.0	-0.0	0.0	2.260890830885666e-05	0.0	0.0	0.0	0.0	-0.0	-0.0	-0.0	-0.0	0.0	0.0	-0.0	0.0	-0.0	-0.0016285716259499974	0.00012301142090114154	6.232722199334107e-05	-0.0	-0.0	0.0	0.00012660673157017602	-0.0	-7.532385399214966e-11	0.0	0.0004721022928617398	0.0	-0.0	5.119188807425085e-30	-0.0	-0.0	-0.0	-0.00046436461410563	0.0003790871528810282	-0.0	0.0	0.0077756852319178305	0.0	0.0	5.1404987192490505e-05	-0.0	-0.0	0.0	-0.0	0.0	-0.0	1.187058446497684e-10	-0.0	-8.263889114285617e-05
cg17475271	-0.0	0.0	-0.0	-0.0	0.0	0.0	0.0	0.0	-0.0	0.0	0.0	1.1974894889723513e-08	3.5387569222865965e-10	0.0	2.6033630164409782e-05	-4.185998907472391e-07	0.0	0.0	-0.0	-4.098482501785147e-06	-0.0	-0.0	-0.0	0.0	-0.0	0.0	0.0	0.0	0.0	0.0	0.0	0.0	-0.0	0.0019098155687007963	0.0001099022164730558	0.00039141262100682745	-0.0	-0.0	-0.0	0.0001885376253021544	-0.0	2.9695756921245295e-11	0.0	6.227845136043006e-05	-0.0	-0.0	-5.1084206609600746e-30	0.0	-0.0	0.0	-0.00023106670021816106	0.00011553306442905671	-0.0	0.0	-0.005907940867770588	-0.0	-0.0	0.00035754025834529405	-0.0	0.0	-0.0	0.0	0.0	-0.0	-2.228336782797935e-12	0.0	-0.0003700484979132667
cg17475445	-0.0	0.0	-0.0	-0.0	0.0	-0.0	0.0	-0.0	0.0	-0.0	0.0	-1.797784907423044e-09	-4.9467859652327145e-11	-0.0	-1.7381000137919695e-07	-4.845126363366907e-08	-0.0	0.0	0.0	0.0	0.0	0.0	-0.0	-0.0	-0.0	0.0	0.0	0.0	-0.0	-0.0	-0.0	0.0	-0.0	-0.0	-4.8792484439022286e-05	-0.0	0.0	-0.0	0.0	1.3125701942470177e-05	-0.0	2.25361231612405e-11	-0.0	1.644302058583518e-05	0.0	0.0	-3.948117879220469e-30	0.0	-0.0	0.0	-5.1736998688461045e-05	-7.461566876631816e-05	-0.0	-0.0	0.00010837600970688477	0.0	-0.0	-6.799992994199194e-05	0.0	0.0	-0.0	0.0	-0.0	-0.0	1.7757276546779542e-11	-0.0	4.290987982712159e-05
cg17475467	-0.0	0.0	-0.0	-0.0	0.0	-0.0	0.0	-0.0	0.0	0.0	0.0	-1.7654587257649847e-09	-5.793685013256033e-11	-0.0	3.452675269945792e-07	4.586000134595817e-08	-0.0	0.0	0.0	0.0	0.0	0.0	-0.0	-0.0	0.0	0.0	0.0	0.0	-0.0	-0.0	-0.0	0.0	-0.0	0.0	-6.461742384045581e-05	-0.0	0.0	-0.0	-0.0	-5.684559454280414e-05	-0.0	2.9288956079823673e-12	-0.0	-0.00010380130404094448	0.0	0.0	-4.3799335535643694e-30	0.0	-0.0	0.0	-5.549383714162601e-05	-7.46765152049579e-06	-0.0	-0.0	0.0007930238517328563	0.0	-0.0	-3.0026044381627788e-05	-0.0	-0.0	-0.0	0.0	-0.0	-0.0	-3.721069838539574e-11	0.0	3.4801058022488894e-05
cg17475774	-0.0	0.0	-0.0	-0.0	0.0	-0.0	-0.0	-0.0	0.0	-0.0	0.0	5.003682461465486e-10	4.6163184943995616e-11	-0.0	2.0560764764441264e-06	-9.845031729938763e-08	-0.0	0.0	0.0	0.0	0.0	0.0	-0.0	0.0	0.0	0.0	0.0	0.0	-0.0	-0.0	-0.0	0.0	-0.0	0.0009165348172523475	-5.102786161144294e-05	-1.344720688572726e-05	0.0	-0.0	0.0	-2.098061478978733e-06	-0.0	3.99976872335952e-11	-0.0	1.9254501824524144e-05	0.0	0.0	1.2056001747981055e-29	0.0	-0.0	0.0	1.3268537675493942e-05	-8.169517159485526e-05	-0.0	-0.0	0.0002002858380465854	0.0	-0.0	-7.199581461578572e-05	-0.0	-0.0	-0.0	0.0	-0.0	-0.0	1.7709699937796888e-11	-0.0	-1.7902447398307638e-06
cg17475987	-0.0	-0.0	0.0	0.0	0.0	-0.0006093147089539944	0.0	0.0	0.0	-0.0	-0.0	1.0517355546383268e-08	4.4112330993143446e-11	-0.0	1.8330310401032055e-06	4.151622024832652e-07	-0.0	0.0	-0.0	-1.1633136471248553e-05	0.0	0.0	0.0	0.0	-0.0	0.0	0.0	0.0	-0.0	-0.0	-0.0	0.0	0.0	0.0006727018237654501	-9.297689549415082e-05	-4.01874347770998e-05	0.0008180263006760034	-0.0	-0.0	8.120608581589779e-05	-0.0	-2.520982594807448e-10	-0.0	0.0005786535481162361	-0.0	-0.0	-2.8462022096618738e-30	0.0	-0.0	-0.0	-0.0001572827931911446	0.0008832078877140959	-0.0	0.0	0.005424390443596838	-0.0	-0.0	0.0006916234024897632	0.0	-0.0	0.0	0.0	0.0	2.830609728474439e-05	-3.8879155134327063e-10	0.0	-0.0004155092018951834
cg17476227	-0.0	0.0	-0.0	-0.0	0.0	0.0	-0.0	-0.0	0.0	-0.0	-0.0	-3.2480730772494785e-09	-1.741174038040297e-10	-0.0	2.2351344298917652e-07	2.1356405469166207e-07	-0.0	0.0	-0.0	-5.350290368900112e-06	-0.0	-0.0	-0.0	-0.0	-0.0	0.0	0.0	-0.0	0.0	0.0	0.0	-0.0	-0.0	-0.001047222387270165	0.00010893104209754725	5.315427953450734e-05	0.0	-0.0	0.0	0.00020930883430896874	-0.0	-1.6366850715648625e-10	0.0	0.0005793465451908052	-0.0	-0.0	5.211495631973397e-30	-0.0	-0.0	0.0	0.0005685959417303238	-3.158063049331421e-05	0.0	-0.0	0.0009322783004311969	0.0	0.0	-9.661999643077232e-05	0.0	-0.0	-0.0	0.0	0.0	-1.4532833807550657e-05	-1.1760655437456965e-10	-0.0	-0.0004194242224025867
cg17476228	-0.0	0.0	-0.0	0.0	-0.0	0.0	-0.0	-0.0	-0.0	0.0	-0.0	6.386233860754584e-09	1.7201257598178876e-10	-0.0	-7.2821941584793145e-06	1.4214712381466915e-07	0.0	0.0	0.0	-2.227917131963927e-05	0.0	0.0	0.0	-0.0	-0.0	0.0	-0.0	0.0	0.0	0.0	0.0	-0.0	-0.0	-0.004657346701573819	4.765001690502059e-06	6.977292206921007e-05	-0.0	-0.0	-0.0	0.00015480340769620263	-0.0	-2.08847827984688e-11	0.0	0.00033611378073604474	-0.0	-0.0	7.056947980355208e-30	-0.0	-0.0	0.0	0.0005212072857532242	0.0002799735398139895	-0.0	0.0	0.004090094920409354	0.0	0.0	-7.916983069737769e-05	0.0	-0.0	0.0	0.0	0.0	-9.236233546115826e-05	-1.0659123714025755e-11	0.0	-0.0005921934948544814
cg17476239	0.0	-0.0	-0.0	-0.0	0.0	0.0	-0.0	-0.0	-0.0	-0.0	-0.0	2.0808122102937526e-09	-7.28991195157169e-11	0.0	2.1962749557289457e-05	5.568948182951091e-08	-0.0	0.0	-0.0	-1.0308714709643558e-05	0.0	-0.0	0.0	0.0	-0.0	0.0	0.0	-0.0	0.0	0.0	0.0	-0.0	-0.0	0.0	0.00013838459551069948	0.00019835905286650122	0.0	-0.0	-0.0	3.355770868441172e-08	-0.0	-1.3769037565321448e-10	0.0	-0.00029873250457112215	-0.0	-0.0	-5.087760214162052e-30	0.0	0.0	0.0	2.274033481383315e-05	0.0002478841623518502	0.0	0.0	0.006835962123162076	-0.0	-0.0	1.167647013363902e-05	0.0	0.0	0.0	0.0	-0.0	-0.0	-1.6514743870913284e-10	0.0	-1.4752033839623073e-05
cg17476256	-0.0	-0.0	0.0	0.0	0.0	0.0	-0.0	-0.0	0.0	0.0	0.0	-8.968076606619803e-09	-2.6498389876981415e-10	-0.0	2.1484994976524462e-06	2.637544027377811e-07	0.0	-0.0	0.0	0.0	0.0	-0.0	0.0	0.0	-0.0	0.0	0.0	0.0	0.0	0.0	0.0	0.0	-0.0	-0.00273919529940464	1.1554643360373498e-05	0.00030978952818401094	-0.0	0.0	0.0	0.00010691705029907477	-0.0	4.0544014682925406e-11	0.0	-0.0005364920257596901	0.0	-0.0	-1.8432754755268075e-30	-0.0	0.0	-0.0	0.0005272074818551472	6.502497189072253e-05	-0.0	0.0	0.01655904069213015	0.0	-0.0	-6.236349359523815e-05	0.0	-0.0	0.0	0.0	-0.0	0.0	-1.980966820728269e-11	0.0	-0.0002329622846590768
cg17476271	-0.0	0.0	-0.0	-0.0	-0.0	0.0	-0.0	-0.0	0.0	-0.0	-0.0	-5.419879440102309e-09	-2.5110640287723885e-10	-0.0	-3.241519312532328e-05	2.3185220920814074e-07	0.0	-0.0	0.0	-0.0	0.0	-0.0	-0.0	-0.0	-0.0	0.0	-0.0	-0.0	0.0	0.0	-0.0	-0.0	-0.0	-0.003702831730869422	0.0	-0.0	-0.0	0.0	0.0	0.00013257694480215998	-0.0	-8.640991310948626e-12	-0.0	0.0001364139295570478	-0.0	-0.0	3.385708215558754e-30	-0.0	-0.0	-0.0	-0.00029024007200262455	-0.0004529698568564246	0.0	-0.0	-0.002725812103325146	0.0	0.0	-0.00022910021707631456	0.0	-0.0	-0.0	0.0	0.0	-0.0	-8.010857975907058e-11	-0.0	1.8248766806047633e-05
cg17476373	-0.0	0.0	0.0	-0.0	-0.0	0.0	-0.0	-0.0	-0.0	0.0	-0.0	-3.0836827015033076e-09	-8.379023287070044e-11	-0.0	-1.0769746549759818e-05	8.741365609132962e-08	-0.0	0.0	-0.0	-2.791681749142995e-05	-0.0	-0.0	-0.0	-0.0	0.0	0.0	0.0	0.0	0.0	-0.0	0.0	-0.0	-0.0	-0.006747639128494182	6.881196384679924e-05	8.12748272334208e-05	0.0	-0.0	-0.0	0.0001772574701804066	-0.0	-1.949781269397033e-11	0.0	0.0005449390297297237	-0.0	-0.0	-1.2787163522295518e-30	-0.0	-0.0	0.0	0.0002118293508438688	8.693807443389168e-05	0.0	-0.0	0.004322563279168933	0.0	0.0	7.916672832447763e-05	0.0	-0.0	0.0	0.0	-0.0	-0.00011757854920545456	4.292200879537843e-11	-0.0	-0.0008046154804780158
cg17476405	-0.0	-0.0	0.0	-0.0	0.0	-0.0	-0.0	0.0	0.0	-0.0	-0.0	3.1495156387634507e-09	1.2692471999679118e-11	-0.0	4.4830396062681935e-06	-7.961307608693825e-08	0.0	-0.0	-0.0	-2.307534509636832e-05	0.0	0.0	0.0	0.0	-0.0	0.0	0.0	0.0	-0.0	-0.0	0.0	0.0	-0.0	-0.007473187798107169	-1.3536161700013343e-05	0.0	0.0	0.0	0.0	-4.189262876565728e-05	-0.0	-1.8859737842909586e-10	-0.0	0.0005906325565142849	-0.0	-0.0	5.446593925316786e-30	0.0	-0.0	0.0	0.0004572640843854169	0.0002667414844650972	0.0	0.0	-0.0012293534278600782	0.0	-0.0	0.0004947181052757058	-0.0	-0.0	0.0	0.0	0.0	-2.5802065708818518e-05	-3.250873483754051e-10	0.0	-8.850144973682487e-05
cg17476444	-0.0	-0.0	-0.0	-0.0	-0.0	0.0	-0.0	-0.0	0.0	0.0	0.0	4.515570050560626e-09	1.509521088046626e-10	-0.0	1.4334878121393181e-05	-1.7944451345707938e-08	0.0	0.0	0.0	-0.0	-0.0	-0.0	0.0	0.0	0.0	0.0	0.0	0.0	0.0	0.0	0.0	-0.0	0.0	-0.0	2.5200186615221336e-05	5.647868526216796e-05	-0.0	0.0	0.0	0.00014542045350067657	-0.0	1.609972891884822e-11	0.0	-0.00015786872049929277	-0.0	-0.0	-5.385858631199332e-30	-0.0	-0.0	-0.0	0.0005133093566485504	5.912246474400207e-06	0.0	-0.0	0.0032094858949226176	-0.0	-0.0	-0.00013580302885870353	0.0	-0.0	0.0	0.0	-0.0	-7.009573902825107e-05	1.2333291714695835e-10	0.0	-0.0005312414829868104
cg17476445	-0.0	0.0	0.0	0.0	-0.0	0.0	-0.0	-0.0	0.0	0.0	0.0	-9.890667946727784e-09	-3.119309194623288e-10	0.0	1.0072057456717995e-05	4.057210698758333e-07	0.0	0.0	0.0	-0.0	-0.0	-0.0	0.0	0.0	-0.0	0.0	0.0	0.0	-0.0	0.0	-0.0	0.0	0.0	0.002689172079208209	8.146935296119756e-05	0.0003167165196073042	-0.0	-0.0	0.0	0.00023941232804138398	-0.0	-3.6199773191598483e-13	0.0	-0.0005774868152336307	-0.0	0.0	-5.227771431394862e-30	-0.0	0.0	0.0	1.8022463802410148e-05	-0.0002243847361052736	0.0	0.0	0.004314999592057842	-0.0	-0.0	-0.0002172898937318076	0.0	-0.0	0.0	0.0	0.0	0.0	-2.300518782016963e-11	0.0	-0.00026727108855465696
cg17476492	0.0	0.0	-0.0	0.0	-0.0	0.0	-0.0	-0.0	-0.0	-0.0	-0.0	-7.48330324135537e-09	-2.8095841185049855e-10	0.0	1.3611798220234836e-05	5.226162628960431e-07	0.0	0.0	-0.0	-2.018643011827829e-05	0.0	-0.0	0.0	-0.0	0.0	0.0	-0.0	0.0	-0.0	0.0	0.0	-0.0	0.0	-0.0	9.781748632080721e-05	0.00014074448380498004	0.0	-0.0	0.0	9.7929299468203e-05	-0.0	-9.414369884331067e-11	0.0	0.0001831171025072065	-0.0	-0.0	6.041816355983009e-30	-0.0	0.0	0.0	-5.1694297647381145e-05	0.00018340325023052454	-0.0	0.0	0.012962824000495723	-0.0	0.0	5.7955218007104485e-05	0.0	-0.0	0.0	0.0	0.0	-0.00010987167965865044	-2.8297013556051355e-10	-0.0	-0.00016879607510737204
cg17476600	0.0	-0.0	-0.0	0.0	-0.0	0.0	-0.0	-0.0	-0.0	0.0	0.0	2.7427493217219667e-10	8.639506718209831e-11	-0.0	-5.3061784650538444e-06	3.954220693683843e-08	-0.0	0.0	-0.0	-3.4453816939800445e-05	0.0	-0.0	0.0	0.0	0.0	0.0	0.0	0.0	-0.0	-0.0	0.0	-0.0	0.0	-0.002017449369525405	5.6504517656803646e-05	6.82141539896057e-05	0.0	-0.0	-0.0	0.0001371593137303306	0.0	-7.288071910746647e-11	0.0	-0.00034218802505462667	-0.0	-0.0	4.450214707056882e-30	-0.0	0.0	0.0	0.0006442197197130221	-5.150398708232265e-06	0.0	0.0	-0.005903473841614543	0.0	0.0	-0.0002121561770247519	-0.0	-0.0	0.0	0.0	-0.0	-0.0	3.86312629294778e-11	0.0	-0.0005498556851807857
cg17476823	-0.0	0.0	-0.0	0.0	-0.0	-0.0	-0.0	-0.0	-0.0	0.0	-0.0	9.530408783894666e-09	2.598479888439566e-10	-0.0	8.152878740703722e-06	-5.96596465040805e-08	-0.0	0.0	-0.0	-2.772545791037958e-05	-0.0	-0.0	0.0	0.0	-0.0	0.0	0.0	0.0	-0.0	-0.0	0.0	-0.0	-0.0	-0.0003766524496097372	8.694293026451002e-05	4.98127093476764e-05	0.0	-0.0	-0.0	-2.9364585375130522e-05	0.0	4.84301329650552e-12	0.0	0.0002179511135854452	-0.0	-0.0	1.0716903966093508e-30	0.0	-0.0	-0.0	0.0006551144412835866	0.00029377769000072697	0.0	-0.0	0.0014240430516732612	-0.0	0.0	0.00023096238216737818	-0.0	-0.0	-0.0	0.0	-0.0	0.0	-2.1592223843438747e-13	0.0	-0.0006352850188242437
cg17476888	-0.0	0.0	0.0	-0.0	-0.0	0.0	-0.0	-0.0	0.0	-0.0	-0.0	2.4709888075934403e-09	-1.034339396946765e-12	-0.0	-2.3998635350892296e-05	2.414162919438175e-07	0.0	0.0	-0.0	-0.0	0.0	-0.0	0.0	-0.0	0.0	-0.0	-0.0	0.0	0.0	0.0	0.0	-0.0	-0.0	-0.0026401638549346245	4.239088782609234e-05	0.00028343097653974305	-0.0	-0.0	0.0	-8.980921745735308e-05	-0.0	-1.463553536862623e-10	0.0	0.0005039075617402326	-0.0	-0.0	5.067032285989494e-30	-0.0	0.0	0.0	0.0006917948670226119	4.680371669049848e-05	-0.0	0.0	0.005114481189925207	0.0	0.0	-3.707199559950089e-05	0.0	-0.0	-0.0	0.0	-0.0	-0.0	-3.024833330355869e-11	0.0	-0.0007620967235287227
cg17476951	0.0	-0.0	0.0	0.0	-0.0	0.0	-0.0	0.0	-0.0	-0.0	-0.0	-9.344573926156823e-10	-1.772576571468721e-11	0.0	-2.1082798409802424e-06	-7.41485574117865e-08	-0.0	0.0	-0.0	-0.0	0.0	-0.0	0.0	0.0	0.0	-0.0	-0.0	-0.0	0.0	0.0	0.0	-0.0	0.0	-0.00012450354265530585	1.56505154625916e-06	-0.0	-0.0	0.0	-0.0	-4.28363803666129e-05	-0.0	5.740071038176352e-11	0.0	-0.00023496795309289434	-0.0	-0.0	-1.3448674040880474e-30	-0.0	0.0	-0.0	-8.3828457641305e-05	-4.25136479392724e-06	0.0	0.0	0.0011635013436676277	-0.0	0.0	5.435570472198366e-05	0.0	-0.0	0.0	0.0	0.0	-0.0	3.0196310123384605e-11	0.0	5.944687301830492e-07
cg17477343	0.0	0.0	0.0	0.0	-0.0	0.0	-0.0	-0.0	-0.0	-0.0	-0.0	1.791955965844515e-09	5.686533221957954e-11	-0.0	1.1594656779414544e-06	3.5981958752427177e-07	0.0	0.0	0.0	-2.2900596299051716e-05	0.0	-0.0	0.0	0.0	0.0	0.0	-0.0	0.0	0.0	0.0	0.0	-0.0	-0.0	-0.0	5.2707837348118125e-05	0.0002073640557867682	-0.0	-0.0	-0.0	-3.5805089659255755e-05	-0.0	-7.0573177198263e-11	0.0	-0.00019814925914115556	-0.0	-0.0	-7.882157117498944e-30	-0.0	0.0	0.0	0.00048509294718372957	8.535285011489323e-05	0.0	0.0	-0.0	-0.0	0.0	-6.095845698196741e-05	0.0	0.0	0.0	0.0	0.0	-0.0001315774077564047	-1.049486592333277e-10	-0.0	-0.0005038340128828069
cg17477445	-0.0	0.0	-0.0	-0.0	0.0	0.0	0.0	0.0	-0.0	-0.0	-0.0	-1.4681579100678445e-08	-6.022595363798397e-10	-0.0	-1.183248097504571e-05	7.238774220160791e-07	-0.0	0.0	0.0	1.15282225661767e-05	-0.0	0.0	-0.0	-0.0	0.0	-0.0	-0.0	-0.0	0.0	0.0	-0.0	0.0	0.0	0.009742572444056886	4.848083666401878e-05	0.0002988762031822958	0.0	0.0	0.0	6.196222986795693e-05	0.0	-1.663757030439254e-10	-0.0	0.00047039946992563083	-0.0	-0.0	-3.664428277420728e-30	-0.0	-0.0	0.0	0.0	0.0005410408261234272	0.0	-0.0	0.013327969045686453	0.0	0.0	0.0005218915993529143	-0.0	0.0	-0.0	0.0	0.0	-0.0	-4.342591772576598e-10	0.0	-0.0003804498216326642
cg17477806	0.0	0.0	0.0	0.0	-0.0	0.0	-0.0	0.0	-0.0	0.0	-0.0	2.2389064219464195e-09	6.794911161961405e-11	0.0	-1.3894719928325938e-06	-4.077492383440166e-08	-0.0	-0.0	-0.0	-0.0	0.0	-0.0	0.0	0.0	0.0	-0.0	-0.0	-0.0	0.0	0.0	0.0	-0.0	0.0	-0.0	-0.0	-0.0	-0.0	0.0	-0.0	1.6275819565208516e-06	0.0	1.945495755486328e-11	0.0	-6.656429769799532e-06	-0.0	-0.0	1.4894639854749321e-30	-0.0	-0.0	-0.0	3.7606917512630974e-05	0.00020481145962639538	0.0	0.0	-0.0004902745402537288	-0.0	-0.0	0.00010877794160992654	-0.0	0.0	0.0	-0.0	0.0	0.0	3.496559465810077e-11	0.0	3.0508704065246036e-05
cg17477946	-0.0	-0.0	-0.0	-0.0	0.0	-0.0	0.0	0.0	-0.0	0.0	0.0	-4.210503207068449e-10	-3.011718429502273e-11	0.0	1.4967210981438287e-05	1.5259800878625535e-07	0.0	-0.0	0.0	-1.351024952666999e-05	-0.0	0.0	0.0	0.0	-0.0	0.0	0.0	0.0	0.0	0.0	0.0	0.0	0.0	0.0	-7.886185505554513e-05	-0.0	-0.0	0.0	-0.0	-0.0001264809496896553	0.0	-5.8037796973004116e-11	-0.0	0.0001304707514150745	0.0	-0.0	-4.733292086831232e-30	0.0	0.0	-0.0	0.000618919676511931	0.0002478093023670784	0.0	-0.0	0.0035254204658366557	-0.0	-0.0	0.00027941457606858093	-0.0	-0.0	-0.0	-0.0	-0.0	3.164222635991761e-05	3.666191782640934e-11	0.0	-0.00017802646063118531
cg17478749	-0.0	0.0	0.0	-0.0	0.0	-0.0	0.0	0.0	-0.0	0.0	0.0	3.1679310421397565e-09	6.389504207897771e-11	-0.0	-1.4886115251537613e-06	-1.9332719513343528e-07	0.0	0.0	0.0	-0.0	0.0	0.0	-0.0	0.0	0.0	0.0	0.0	0.0	-0.0	-0.0	-0.0	0.0	0.0	-0.0006008317997357022	-0.0	0.0	-0.0	-0.0	0.0	8.549860403791833e-05	-0.0	-8.094927826743131e-12	0.0	0.00014665490228692312	0.0	0.0	9.411108020980822e-30	0.0	-0.0	0.0	6.760551268064658e-05	-3.6414707071383195e-05	-0.0	-0.0	-0.0006128799265880786	0.0	0.0	2.8282901087068237e-05	0.0	-0.0	-0.0	0.0	-0.0	0.0	-5.1940675409321427e-11	0.0	-0.0002811198256979184
cg17478979	-0.0	0.0	-0.0	-0.0	0.0	0.005748714814187561	-0.0	-0.0	0.0	0.0	0.0	6.352795953783413e-09	2.412866077636938e-10	-0.0	1.0733886444299407e-05	-2.953798142425423e-07	-0.0	0.0	0.0	-0.0	-0.0	-0.0	-0.0	-0.0	-0.0	-0.0	0.0	0.0	0.0	0.0	-0.0	0.0	0.0	0.00015951298025312832	-9.420886851192146e-05	-0.00027578478449211965	0.0	0.0	0.0	0.0003646304997583198	0.0	2.97504551919146e-11	-0.0	-3.345949636837319e-05	0.0	-0.0	-3.3896891836743047e-31	0.0	0.0	0.0	-0.00030830418879736535	-0.00011824148690649197	-0.0	-0.0	-0.0012351437414533067	0.0	-0.0	-0.00015320326567976584	0.0	0.0	0.0	9.717888034116293e-05	0.0	-0.00022667989500351767	2.2274512302505683e-11	-0.0	-0.0005265082503502801
cg17478992	0.0	-0.0	-0.0	-0.0	0.0	0.0	-0.0	-0.0	-0.0	-0.0	-0.0	-6.276551853061346e-09	-1.0212389917904417e-10	-0.0	-1.941569051734092e-05	-5.7592680166094594e-08	0.0	-0.0	-0.0	-2.5003750355657324e-06	-0.0	0.0	-0.0	0.0	0.0	0.0	-0.0	-0.0	0.0	0.0	0.0	0.0	0.0	0.0005551237971717932	-0.0	3.0278430362788382e-05	-0.0	0.0	0.0	-0.00016709102252917868	-0.0	5.768720772799064e-11	0.0	0.0007567499807793029	-0.0	-0.0	8.713607954596962e-30	0.0	-0.0	-0.0	0.0004775464835743315	0.0005302161368347881	-0.0	0.0	0.013529537459744377	-0.0	0.0	0.00013057971684637027	0.0	0.0	0.0	-0.0	0.0	0.0	7.12681048727935e-11	-0.0	0.00023882899997340756
cg17479060	-0.0	0.0	-0.0	0.0	0.0	-0.0	-0.0	0.0	0.0	0.0	0.0	3.7851465482878826e-09	1.8299400226054277e-10	0.0	1.8766922379293292e-05	-2.5138706780224373e-07	0.0	0.0	0.0	-1.6779746650320432e-05	-0.0	-0.0	0.0	0.0	-0.0	-0.0	0.0	0.0	0.0	0.0	-0.0	0.0	-0.0	-0.0006520591361806091	-6.26092512230315e-05	0.00023711730288707736	-0.0	-0.0	-0.0	-2.1606010140033354e-05	0.0	9.064634507406863e-11	0.0	8.015832509302433e-05	0.0	0.0	5.876512877375564e-30	0.0	-0.0	0.0	-1.2870191403756414e-05	-0.00026411842425821486	0.0	0.0	0.0022844025150185444	-0.0	-0.0	-0.00012388076296390387	0.0	-0.0	0.0	0.0	0.0	-0.0002402678708445095	6.450335523387775e-11	0.0	-0.00041735558672515496
cg17479131	0.0	-0.0	-0.0	0.0	-0.0	0.0	0.0	0.0	-0.0	-0.0	-0.0	1.7502699870223876e-09	6.673313975820027e-11	0.0	-8.968078830433102e-07	-1.0605596860178653e-07	0.0	-0.0	-0.0	-0.0	-0.0	-0.0	0.0	0.0	-0.0	-0.0	-0.0	-0.0	0.0	0.0	0.0	-0.0	0.0	-0.0	1.8321659764990494e-05	-0.0	-0.0	0.0	-0.0	-1.1464875028055797e-05	0.0	3.7389760070186905e-11	0.0	0.00021247747653694817	-0.0	-0.0	8.095215279393073e-30	-0.0	0.0	-0.0	5.507876107174859e-05	2.304152702774801e-05	0.0	0.0	0.0003399233076790242	-0.0	0.0	-5.131215611263962e-06	-0.0	-0.0	0.0	-0.0	0.0	0.0	2.0470851537217982e-11	0.0	-7.639864925278253e-05
cg17479280	0.0	-0.0	0.0	-0.0	0.0	-0.0	0.0	0.0	-0.0	0.0	0.0	-2.9307056030156312e-09	-1.3881555150067127e-10	0.0	2.5537930006580718e-05	5.0591669868618865e-08	-0.0	-0.0	-0.0	0.0	0.0	0.0	-0.0	-0.0	-0.0	0.0	-0.0	0.0	0.0	0.0	-0.0	0.0	0.0	-0.004464415347593469	-8.449886498653829e-05	-0.00027552785580161167	0.0	-0.0	0.0	0.0001243253223909981	0.0	-5.247488783605519e-12	0.0	0.0005077245117134377	0.0	-0.0	-8.526502791974524e-31	0.0	0.0	0.0	0.00018234826848144404	0.0001531440580899493	0.0	0.0	0.005045347389777396	0.0	-0.0	0.0002557198484466399	0.0	0.0	-0.0	-0.0	-0.0	-0.0	-3.1570276359473506e-11	0.0	8.591247205057167e-05
cg17479662	0.0	0.0	0.0	-0.0	0.0	0.0	-0.0	0.0	-0.0	-0.0	-0.0	1.2730088126297894e-10	1.421324875018474e-11	-0.0	-2.3355225443942332e-05	-3.125322822442351e-07	0.0	0.0	-0.0	1.2333978031589078e-05	-0.0	0.0	-0.0	-0.0	0.0	-0.0	0.0	0.0	-0.0	-0.0	-0.0	0.0	0.0	-0.0	5.9541144339187776e-05	0.0002520569283749959	-0.0	-0.0	-0.0	4.747838632751564e-05	-0.0	1.591375871623764e-10	0.0	0.00010261621272606144	-0.0	-0.0	-1.255413293775349e-31	0.0	-0.0	-0.0	0.0009602273682281689	0.0003419371045720744	-0.0	-0.0	0.004590397074066538	-0.0	-0.0	7.915153109169532e-05	0.0	-0.0	1.317756481782995e-06	0.0	-0.0	-0.0	1.8095221814245684e-10	0.0	-0.00034080359146847493
cg17479898	0.0	0.0	-0.0	-0.0	-0.0	0.0	-0.0	-0.0	-0.0	0.0	0.0	1.6039697198937896e-08	4.5308543273286975e-10	0.0	-2.184160003143541e-06	-3.4287125576706234e-07	-0.0	-0.0	-0.0	1.592672432294138e-05	-0.0	0.0	-0.0	-0.0	0.0	0.0	0.0	-0.0	-0.0	-0.0	0.0	0.0	0.0	-0.006515426476672243	-8.01049757071549e-05	-9.30333382804127e-05	-0.0	0.0	0.0	-3.128676965457562e-05	0.0	-1.8720375531249884e-10	0.0	-0.0011316951680866213	0.0	0.0	-5.480400013663739e-31	0.0	-0.0	-0.0	0.00040525792111280193	-3.882696882159932e-05	0.0	-0.0	0.0007935001174017306	-0.0	-0.0	-3.9205435843466774e-05	0.0	-0.0	-0.0	-0.0	-0.0	1.1798062660608777e-05	1.5550549448144854e-10	0.0	-0.00014112801086705576
cg17480224	-0.0	0.0	0.0	0.0	0.0	-0.0	0.0	0.0	-0.0	0.0	0.0	-3.4932805587521035e-09	-1.4535377343961245e-10	-0.0	-1.944482443950177e-06	1.6118412483147856e-07	-0.0	0.0	0.0	-0.0	0.0	0.0	-0.0	0.0	0.0	0.0	0.0	0.0	-0.0	-0.0	0.0	0.0	0.0	0.0018742178198189968	-0.0	0.0	0.0	-0.0	-0.0	-9.11568315739441e-05	0.0	-2.971985698262759e-13	0.0	0.00012589304924394843	0.0	0.0	-6.512133650756738e-31	0.0	-0.0	0.0	-9.009140252272988e-05	-0.00010769492990485073	0.0	-0.0	1.78417079792704e-05	0.0	0.0	6.515649893926945e-05	0.0	-0.0	-0.0	0.0	-0.0	-0.0	-3.3720587894658456e-11	0.0	-5.168549010126503e-05
cg17480467	0.0	-0.0	-0.0	-0.0	0.0	0.0	-0.0	-0.0	-0.0	0.0	0.0	9.023761179340673e-09	4.154778350203342e-10	-0.0	-2.3767572132647642e-05	-5.11353154752567e-07	0.0	0.0	0.0	6.900110293670724e-06	-0.0	0.0	0.0	0.0	-0.0	-0.0	-0.0	-0.0	0.0	0.0	-0.0	0.0	-0.0	0.015827866788977567	-0.00016527346744582607	0.0	-0.0	-0.0	-0.0	8.864811084062376e-05	0.0	3.077577413050213e-11	-0.0	-0.00021580849074014072	0.0	0.0	2.4823424031778107e-30	0.0	0.0	0.0	0.0004750492780368439	-1.2874888905465091e-05	0.0	0.0	0.007094322187124892	0.0	0.0	-0.00019519983306941845	-0.0	0.0	0.0	0.0001527167631653358	-0.0	-0.00014228184247145576	2.495282815870086e-10	0.0	0.00012923475723618678
cg17480554	-0.0	0.0	-0.0	-0.0	0.0	-0.0	-0.0	-0.0	0.0	0.0	0.0	1.2974411647347924e-09	5.796296708554723e-11	0.0	1.4145394513133463e-06	-3.6119209500771954e-09	-0.0	0.0	0.0	0.0	0.0	0.0	-0.0	-0.0	0.0	0.0	0.0	0.0	-0.0	-0.0	-0.0	0.0	-0.0	0.0	-2.0714771372040317e-05	-0.0	0.0	-0.0	0.0	3.7178596753809225e-05	-0.0	-1.001939815868785e-11	-0.0	-9.608279652759007e-05	0.0	0.0	-2.7731435335916815e-30	0.0	-0.0	0.0	-4.048964785394691e-05	0.0	-0.0	-0.0	0.00017839030055992184	0.0	-0.0	-1.75351678705114e-05	-0.0	0.0	-0.0	0.0	-0.0	0.0	5.0184771234546374e-11	-0.0	0.0
cg17480646	0.0	0.0	1.693156996008518e-05	0.0	0.0	-0.0	0.0	0.0	-0.0	0.0	0.0	-1.7044422530522658e-08	-8.375762992019251e-10	-0.0	-1.6758088619213454e-06	9.212498850864506e-07	0.0	0.0	-0.0	0.0	-0.0	0.0	-0.0	-0.0	0.0	0.0	-0.0	-0.0	-0.0	-0.0	0.0	0.0	-0.0	0.001421609959941974	7.37871565697932e-06	0.0	0.0	-0.0	-0.0	-0.00011502856694308692	0.0	-4.1744794667469e-11	0.0	0.0008239644025556705	-0.0	-0.0	-4.8153316533543366e-30	0.0	-0.0	-0.0	-0.00013712955185549185	0.000112620183848844	-0.0	0.0	0.007992758525320822	-0.0	0.0	0.00035504502733020945	0.0	0.0	4.442318163631799e-05	0.0	0.0	-6.769893184022282e-05	-6.277193490348466e-10	0.0	-6.797536382103868e-05
cg17480669	-0.0	-0.0	0.0	-0.0	-0.0	-0.0	-0.0	-0.0	-0.0	-0.0	-0.0	-2.431987353286081e-09	-1.2614511023550374e-11	-0.0	-1.1350344911124513e-05	-4.1526344282914125e-07	-0.0	-0.0	-0.0	-0.0	0.0	-0.0	0.0	0.0	-0.0	0.0	0.0	0.0	-0.0	0.0	-0.0	-0.0	0.0	0.01058719790489138	2.9288442449694122e-05	0.00022001734059788445	-0.0	0.0	0.0	-0.0001787729058749924	0.0	3.982614783783203e-11	-0.0	-0.0006483110804704294	-0.0	0.0	1.94046629023449e-30	-0.0	0.0	0.0	-0.000465732651346815	-0.0002770106890335477	-0.0	0.0	-0.006339845895927021	-0.0	-0.0	-0.00032738780119956774	0.0	-0.0	0.0	0.0	-0.0	-0.0	2.512373506273567e-10	-0.0	-0.0012355659702148391
cg17480733	-0.0	0.0	-0.0	-0.0	-0.0	0.0	-0.0	-0.0	0.0	-0.0	-0.0	-1.5539615579381078e-09	-3.5400112775526765e-11	-0.0	-1.460937720558034e-05	-7.240073460807748e-08	0.0	0.0	0.0	0.0	-0.0	-0.0	0.0	0.0	0.0	-0.0	0.0	0.0	-0.0	0.0	-0.0	0.0	-0.0	-0.00277137947983395	-4.200247783129089e-05	0.00014870072707908643	-0.0	0.0	-0.0	3.092029104184186e-05	0.0	1.0497644132663094e-10	0.0	-5.474985558608043e-05	0.0	-0.0	7.531571090159067e-30	0.0	-0.0	-0.0	0.0006909177996337895	-0.00010097194042016598	0.0	-0.0	0.01163745458776925	-0.0	-0.0	-0.00019204399112443375	0.0	-0.0	0.0	0.0	-0.0	0.0	1.0990874563878816e-10	0.0	-0.00033346625644225207
cg17480853	0.0	0.0	0.0	-0.0	0.0	0.0	-0.0	-0.0	-0.0	0.0	-0.0	-8.563625390525839e-10	-1.9189603734333273e-11	-0.0	-1.2867891730344945e-06	9.7806961119769e-08	0.0	-0.0	0.0	-1.5663949693331374e-07	-0.0	0.0	0.0	0.0	0.0	0.0	-0.0	0.0	0.0	0.0	0.0	-0.0	-0.0	0.0	9.126595990463068e-05	0.0001761813488305535	-0.0	-0.0	0.0	0.00025902233870203666	-0.0	-9.718988121496019e-11	0.0	0.0002114335148559498	-0.0	-0.0	4.438161368698143e-31	-0.0	-0.0	-0.0	0.0006650789304664513	7.971532250395382e-05	0.0	0.0	0.0032412553186340573	0.0	0.0	-1.5661773634019424e-05	-0.0	0.0	0.0	-0.0	-0.0	-7.903108333348463e-05	1.0190357641712018e-10	-0.0	-0.000621169464935292
cg17481012	0.0	-0.0	0.0	0.0	-0.0	-0.0	0.0	0.0	0.0	0.0	0.0	-2.008827405805711e-09	-2.629738876198917e-10	0.0	3.087559941966489e-05	4.5198252978206395e-07	-0.0	0.0	0.0	0.0	-0.0	-0.0	0.0	0.0	-0.0	-0.0	-0.0	-0.0	0.0	0.0	0.0	-0.0	0.0	-0.003164684960020317	-0.00010853436662825702	-2.545982464074039e-05	-0.0	0.0	0.0	0.00025849799678676815	0.0	-3.1961481660242466e-10	-0.0	0.0003682778666972746	-0.0	-0.0	7.644988990786889e-30	-0.0	0.0	0.0	-0.00022396833348857273	-6.936258957634624e-05	0.0	0.0	0.008011910182019489	-0.0	-0.0	0.0003983072979116429	-0.0	0.0	-0.0	-0.0	0.0	-1.3092851488478889e-08	-1.7151074462660446e-10	0.0	0.00041161789477464584
cg17481336	-0.0	0.0	-0.0	-0.0	-0.0	0.0	0.0	-0.0	0.0	-0.0	-0.0	8.189520263272165e-09	1.7534136083697226e-10	-0.0	2.810262937990467e-06	1.4670521693443428e-08	0.0	0.0	0.0	-3.525922431582351e-05	0.0	-0.0	-0.0	-0.0	-0.0	0.0	-0.0	0.0	0.0	0.0	0.0	0.0	-0.0	-0.0002580346044364431	2.0317241531005337e-06	0.0	-0.0	-0.0	0.0	0.00037213255474503355	0.0	-2.4268082032873797e-11	0.0	0.0004692111709115861	-0.0	-0.0	-2.4370817011659211e-32	-0.0	-0.0	-0.0	9.273151312428108e-05	0.00021994498696693786	0.0	-0.0	-0.00017035550021186538	0.0	0.0	-9.086862211571917e-05	0.0	-0.0	-0.0	0.0	0.0	-7.612293570719462e-05	-8.608918701571073e-11	-0.0	-0.0003247563590604195
cg17481713	-0.0	0.0	-0.0	-0.0	0.0	-0.0	-0.0	-0.0	0.0	-0.0	0.0	1.9612229274265133e-10	6.129096348519904e-11	0.0	1.0592269668958042e-05	-4.642094819932271e-08	-0.0	0.0	0.0	0.0	-0.0	0.0	-0.0	0.0	-0.0	0.0	0.0	0.0	0.0	0.0	0.0	0.0	-0.0	0.000462975951836718	0.0	0.00010876241616199745	0.0	-0.0	0.0	-8.92687504503699e-06	-0.0	3.1627843414384e-11	-0.0	-0.00024939096792816524	0.0	0.0	6.960119153543359e-30	0.0	0.0	0.0	-0.00012413977933044658	-3.0528295520329134e-06	-0.0	-0.0	0.0029413473283421746	0.0	0.0	-9.929100859985497e-05	0.0	0.0	-0.0	0.0	-0.0	-4.2878932213547964e-05	2.0791874222198173e-11	-0.0	0.00016591566623810214
cg17481903	-0.0	0.0	0.0	0.0	-0.0	-0.0	0.0	0.0	-0.0	-0.0	-0.0	-9.494264547764025e-09	-3.5631902815695493e-10	-0.0	-5.507726363481525e-06	2.434194567654156e-07	-0.0	0.0	0.0	-0.0	-0.0	-0.0	-0.0	-0.0	-0.0	-0.0	-0.0	0.0	0.0	-0.0	0.0	-0.0	0.0	-0.004751850055178934	4.978338436225302e-05	-3.150853338445056e-05	0.0	0.0	-0.0	-0.00011686733267121121	0.0	-6.159749070099236e-11	0.0	0.00033246600076642226	-0.0	-0.0	-4.0600093326099134e-30	0.0	-0.0	-0.0	-6.979566719262978e-05	0.0003027561082000923	0.0	-0.0	0.0019280459229725347	-0.0	-0.0	0.00018641589117445413	-0.0	0.0	-0.0	-0.0	-0.0	0.0	-1.746283190652409e-10	0.0	-0.00029788314168749174
cg17481912	-0.0	-0.0	-0.0	-0.0	-0.0	0.0	0.0	0.0	-0.0	-0.0	-0.0	1.7249613145454898e-08	6.775905124101649e-10	-0.0	-1.6182106118674234e-05	-7.123071145823948e-07	-0.0	-0.0	-0.0	-1.3976553701846082e-05	0.0	-0.0	-0.0	-0.0	-0.0	-0.0	-0.0	-0.0	0.018401269525883432	0.006081462823918549	-0.0	-0.0	-0.0	-0.0068288061508737	-1.051156183408816e-05	-0.0	-0.0	0.0	0.0	0.0001574068277429821	0.0	1.240334727850516e-10	0.0	0.0005435124191359818	0.0	-0.0	-2.0201083652253428e-30	0.0	-0.0	0.0	-0.0003108388695832882	-0.00032148851395983794	-0.0	-0.0	-0.010889124474705343	0.0	0.0	-0.00014306994785741984	0.0	-0.0	0.0	0.0	-0.0	-0.0001256568130550224	3.460794226992763e-10	-0.0	-0.0006226628131577542
cg17482117	0.0	-0.0	0.0	0.0	0.0	-0.0	0.0	0.0	-0.0	0.0	-0.0	-2.6241378243809837e-09	-1.3105893620201978e-10	0.0	2.305179507630965e-06	2.02563173911946e-07	0.0	-0.0	0.0	4.785847234246765e-07	0.0	0.0	-0.0	-0.0	0.0	-0.0	0.0	0.0	-0.0	-0.0	0.0	-0.0	0.0	0.008837950449524973	-0.0	0.00026585802138791065	0.0	0.0	-0.0	-4.1943700063579556e-05	-0.0	-2.1126184035471498e-10	-0.0	-0.00028960202918323555	-0.0	0.0	1.689857019970563e-30	0.0	-0.0	-0.0	-0.0005180600633637834	0.0004203328368665469	0.0	0.0	0.00126079196743445	-0.0	0.0	0.0005099996943058512	-0.0	0.0	-0.0	-0.0	-0.0	-8.655235418571267e-06	-3.2517733885869036e-10	0.0	-0.00017524932300369168
cg17482273	-0.0	0.0	0.0	0.0	0.0	0.0	-0.0	-0.0	0.0	0.0	0.0	6.715820624763758e-09	2.686967951362837e-10	-0.0	-5.916206756166183e-06	-4.6910046709421705e-07	-0.0	-0.0	0.0	2.015564393113201e-05	0.0	0.0	-0.0	-0.0	0.0	0.0	0.0	-0.0	-0.0	-0.0	-0.0	0.0	0.0	0.005149463797359559	7.165334218454592e-05	0.0	-0.0	-0.0	0.0	1.4343523605939422e-05	0.0	-1.5214170882715223e-11	-0.0	0.0006894599306055091	0.0	0.0	-4.175919041970797e-30	-0.0	-0.0	-0.0	-7.27711315537902e-05	0.00020221602041698358	0.0	-0.0	0.00116926991429535	0.0	0.0	0.00018062240129454075	-0.0	0.0	-0.0	-0.0	0.0	-0.0	3.1709173728775685e-10	-0.0	-0.0004743632986212767
cg17482368	0.0	-0.0	0.0	-0.0	-0.0	0.0	-0.0	-0.0	-0.0	-0.0	-0.0	-6.204307312835217e-09	-1.609964474005842e-10	-0.0	-1.3206358972818303e-05	-9.611080443133618e-09	0.0	-0.0	0.0	0.0	0.0	-0.0	0.0	-0.0	0.0	0.0	0.0	-0.0	-0.0	-0.0	0.0	-0.0	0.0	0.004735266779772223	9.40723606969037e-05	5.631510333631054e-06	0.0	-0.0	-0.0	7.348759219642305e-05	-0.0	4.2323064066939165e-11	0.0	0.0003990457692702302	-0.0	-0.0	8.40740792746654e-31	-0.0	-0.0	-0.0	6.964034125188582e-05	-4.339678502169004e-05	0.0	-0.0	-0.004280594849206075	-0.0	-0.0	-0.00025974302782137595	-0.0	-0.0	0.0	-0.0	0.0	7.500841169606363e-05	1.0251374206978121e-10	0.0	-0.0008175366080050397
cg17482706	-0.0	0.0	-0.0	-0.0	-0.0	-0.0	-0.0	-0.0	-0.0	0.0	0.0	-1.765107619571393e-08	-6.691800459278291e-10	-0.0	-1.7521568744621074e-05	6.386155625316972e-07	-0.0	0.0	-0.0	-7.86590788361614e-06	-0.0	-0.0	0.0	0.0	-0.0	-0.0	0.0	0.0	0.0	0.0	0.0	0.0	-0.0	0.0030582506710264256	-3.329627082850673e-05	-0.0	0.0	-0.0	-0.0	6.164636373481801e-05	0.0	-2.473389534248824e-10	-0.0	-0.00032662651223518623	0.0	0.0	-1.9990744982812942e-30	0.0	-0.0	-0.0	0.0007498236715174022	-0.00011535834646332772	-0.0	0.0	0.009443810438746586	0.0	0.0	-0.0003030864217423041	-0.0038987069574574	-0.0	0.0	0.0	-0.0	0.0	-3.1123762020342594e-10	-0.0	-0.0007387723646712918
cg17482801	-0.0	0.0	-0.0	-0.0	0.0	-0.0	-0.0	-0.0	-0.0	0.0	0.0	-9.022853656853137e-10	-8.32092352206801e-12	-0.0	2.1591686736546537e-06	9.385712096212723e-08	-0.0	0.0	0.0	0.0	-0.0	0.0	-0.0	0.0	0.0	0.0	0.0	0.0	-0.0	-0.0	-0.0	0.0	-0.0	0.0008541014553921307	-2.9311586585692354e-05	0.0	0.0	-0.0	-0.0	-3.133809576969689e-05	-0.0	2.4445931637472407e-11	-0.0	-6.189771029557886e-05	0.0	0.0	8.008761520545737e-31	0.0	0.0	0.0	-2.5262746336962392e-05	-0.00016977258894980692	-0.0	-0.0	-0.0044096383656384314	0.0	0.0	-0.0001021862725548821	0.0	-0.0	-0.0	0.0	-0.0	-0.0	3.0240247495448795e-11	0.0	-0.00015768298328818758
cg17483297	-0.0	-0.0	-0.0	0.0	-0.0	0.0	-0.0	-0.0	-0.0	0.0	0.0	2.8219561271467233e-08	1.2333964297453087e-09	0.0	-1.8967377128950955e-06	-1.301901440795157e-06	0.0	0.0	0.0	-7.407412981272781e-06	0.0	-0.0	0.0	0.0	-0.0	0.0	0.0	-0.0	0.0	0.0	-0.0	-0.0	-0.0	-0.010560085251904572	-0.00012145273379926278	-0.0003108338056791855	-0.0	-0.0	0.0	0.0001899322507454999	0.0	2.695852100750519e-10	0.0	0.0006395425688002547	-0.0	-0.0	-4.0661326937543925e-30	-0.0	-0.0	0.0	0.0002929777247392782	-0.0005993424075038543	-0.0	-0.0	0.0038386872254419116	-0.0	-0.0	-0.0002747695419323159	0.0	-0.0	-0.0	-0.0	0.0	-2.418629735673172e-05	8.9866838846698e-10	-0.0	-0.0003081434933737053
cg17483462	0.0	-0.0	-0.0	-0.0	0.0	-0.0	0.0	0.0	0.0	0.0	0.0	6.671748818626324e-09	5.809094412683544e-10	0.0	2.305254282581443e-05	-8.821733883303354e-07	-0.0	-0.0	0.0	-2.3197245292099805e-05	0.0	0.0	-0.0	-0.0	-0.0	0.0	-0.0	0.0	-0.0	0.0	-0.0	0.0	0.0	-0.006393438905310836	-6.118141164936017e-05	-0.000158762742260049	0.0	-0.0	-0.0	4.914355148036802e-05	0.0	3.0866073122902024e-10	0.0	0.00018361018060756247	0.0	0.0	-7.319045930487469e-31	0.0	-0.0	-0.0	0.00027660034923183497	3.6439417315236635e-05	0.0	0.0	-0.00013119407245445208	-0.0	-0.0	0.0003229061073266515	0.0	-0.0	0.0	-0.0	0.0	0.0	2.3776400840759283e-10	0.0	5.623876079983504e-05
cg17483482	-0.0	-0.0	8.546023396674737e-06	-0.0	0.0	0.0	-0.0	0.0	-0.0	0.0	0.0	-1.122235059004048e-09	1.9616021153765866e-10	0.0	-1.1496817014731012e-05	-8.5558744319543e-08	0.0	0.0	0.0	6.001498722448419e-06	0.0	-0.0	0.0	0.0	0.0	-0.0	0.0	-0.0	-0.0	-0.0	-0.0	-0.0	0.0	-0.0016332442863364635	-0.00011911140158139824	-0.00042915587172074	-0.0	-0.0	-0.0	-0.0002630427103348688	0.0	9.993474275320034e-11	-0.0	0.0006051521404842362	0.0	-0.0	-6.2951362372814686e-30	0.0	0.0	0.0	0.0003454293862819921	0.00016273747372912075	-0.0	0.0	0.00026790501043136744	-0.0	0.0	-8.005158624158322e-05	-0.0	-0.0	0.0	-0.0	-0.0	8.179159235474611e-05	1.6384902666291875e-10	-0.0	0.0002523077964655412
cg17483959	-0.0	-0.0	-0.0	-0.0	0.0	0.0	-0.0	-0.0	-0.0	-0.0	0.0	7.086737046355724e-09	3.0394271220458855e-10	-0.0	-1.8286509496173903e-05	-1.685851601694209e-07	0.0	0.0	0.0	-6.411535011048447e-07	0.0	0.0	-0.0	0.0	-0.0	0.0	0.0	0.0	-0.0	-0.0	0.0	0.0	-0.0	-0.008798652963256862	-6.310447407627106e-05	-5.726866611751054e-06	-0.0	0.0	0.0	0.00014386744226610004	-0.0	2.4222374379071906e-11	-0.0	-0.00025052388194789953	0.0	0.0	-4.778323405027419e-30	0.0	0.0	0.0	0.0004610304373322738	-0.0004381110755142317	-0.0	0.0	-0.004415724145766341	0.0	0.0	-0.00027154001077729363	0.0	-0.0	-0.0	0.0	-0.0	-0.0	1.8822081600379325e-10	0.0	-0.000259762816036997
cg17484237	-0.0	-0.0	0.0	0.0	-0.0	0.0	-0.0	0.0	-0.0	-0.0	-0.0	1.0505036882210473e-10	-1.959595053989177e-11	0.0	-5.823879710965646e-07	7.737661204705281e-08	0.0	-0.0	-0.0	-4.22846377259976e-06	-0.0	-0.0	0.0	0.0	-0.0	-0.0	-0.0	-0.0	0.0	0.0	0.0	-0.0	0.0	-0.000554219632841531	5.8237819447918765e-06	-0.0	-0.0	0.0	-0.0	-5.2227315534354145e-05	0.0	1.0427735408792025e-11	0.0	5.3673467668098243e-05	-0.0	-0.0	-3.719793943372769e-30	-0.0	0.0	-0.0	6.950163497931977e-05	0.0	0.0	0.0	-0.0008133646847842999	-0.0	-0.0	4.2801137933174115e-06	-0.0	-0.0	0.0	-0.0	0.0	-0.0	-3.945346245162607e-11	-0.0	-6.118954436224978e-05
cg17484472	-0.0	-0.0	-0.0	-0.0	0.0	0.0	0.0	0.0	0.0	0.0	0.0	7.715413489728487e-09	2.9627842326964176e-10	0.0	1.5261956523399324e-05	-2.0469361020721182e-07	-0.0	0.0	-0.0	-0.0	0.0	0.0	0.0	0.0	0.0	0.0	0.0	0.0	-0.0	-0.0	0.0	0.0	-0.0	-0.00220870421223775	0.0	0.0	-0.0	0.0	0.0011632682720093526	0.00020675067265522805	0.0	1.1853362494312494e-10	0.0	-0.00026433136791444747	0.0	0.0	-1.6498310012640266e-30	-0.0	-0.0	0.0	0.000508069241036625	-0.00010485645900830246	-0.0	0.0	-0.01880582240410181	-0.0	-0.0	-0.0002942509572927106	0.0	-0.0	-0.0	-0.0	0.0	0.0	1.5689056514548532e-10	-0.0	-0.0007404300423777464
cg17484629	-0.0	0.0	-0.0	0.0	-0.0	0.0	-0.0	-0.0	0.0	-0.0	-0.0	3.943661688098465e-09	1.1431580581697079e-10	-0.0	1.2973856740627297e-05	-1.808155715985809e-07	0.0	-0.0	-0.0	-4.5663397281734856e-07	0.0	-0.0	0.0	-0.0	-0.0	0.0	0.0	0.0	0.0	-0.0	0.0	0.0	0.0	-0.006966088980414755	5.779509655428435e-05	0.0003656545169253849	0.0	-0.0	-0.0	-3.115084484083475e-05	-0.0	-2.821452896736022e-11	0.0	-0.00047912887124137337	-0.0	0.0	-7.263926650951278e-30	-0.0	-0.0	0.0	0.00012346474822802015	0.0003660286272309792	0.0	0.0	0.0006840668346417894	-0.0	-0.0	0.00020514616168516202	0.0	-0.0	-0.0	0.0	-0.0	-0.00010760485248183742	1.005195789392002e-10	0.0	-0.0013574567705611077
cg17484733	0.0	0.0	0.0	0.0	-0.0	0.0	0.0	0.0	0.0	-0.0	-0.0	4.49068519100825e-09	1.5239597123159224e-10	-0.0	-1.146514114150919e-05	-1.9959461737074105e-07	0.0	-0.0	-0.0	1.0317918676553656e-05	-0.0	-0.0	-0.0	-0.0	-0.0	-0.0	-0.0	-0.0	0.0	0.0	-0.0	-0.0	-0.0	0.0	1.333296173878799e-05	-7.992993534995958e-05	-0.0	-0.0	0.0	3.96153074890516e-05	0.0	1.9660292599237563e-11	-0.0	0.00029081799054444764	-0.0	-0.0	-4.96435959488114e-30	-0.0	-0.0	-0.0	0.00010529997341236751	0.0002745813531484354	0.0	0.0	0.008739189579992158	-0.0	0.0	0.00012165342628671901	0.0	-0.0	0.0	-0.0	0.0	-2.0886436445278907e-05	4.127034263650368e-11	0.0	0.0001468499417930164
cg17484877	0.0	-0.0	2.2135763376649396e-05	0.0	0.0	-0.0	-0.0	0.0	-0.0	-0.0	-0.0	2.055382524866173e-09	2.8042537540161263e-10	0.0	1.5967393623081952e-06	-6.775713737292585e-07	-0.0	0.0	0.0	-0.0	0.0	-0.0	0.0	0.0	0.0	-0.0	0.0	-0.0	-0.0	-0.0	-0.0	-0.0	0.0	0.006492197155011833	9.19574228206482e-05	0.00046507878718961857	0.0	0.0	0.0	-0.00011264722847973049	-0.0	1.9965263079872525e-10	-0.0	-0.00033423130425022575	-0.0	0.0	7.318090180025736e-30	-0.0	-0.0	-0.0	-0.0010022831403983163	-0.00018220705165927737	0.0	0.0	-0.001884973739009557	-0.0	-0.0	-0.00012331917474643153	0.0	-0.0	-0.0	-0.0	-0.0	-0.0	4.772481710237806e-10	0.0	0.00044543677619579905
cg17485141	0.0	0.0	0.0	-0.0	-0.0	0.0	-0.0	-0.0	-0.0	-0.0	-0.0	-1.5786331704282587e-08	-8.570108511290377e-10	-0.0	-2.1297937945475292e-05	9.037404162400984e-07	0.0	-0.0	-0.0	1.0178372290399717e-05	0.0	-0.0	0.0	-0.0	0.0	-0.0	-0.0	-0.0	0.0	0.0	-0.0	0.0	-0.0	-0.0029951229965283605	-7.954430010737218e-05	-0.0002974893085154658	0.0	-0.0	-0.0	-0.00020160782756149743	0.0	-2.085596488045367e-10	-0.0	0.0002962747275732513	-0.0	-0.0	2.0710078830409084e-30	0.0	0.0	0.0	0.00016792611695530993	0.00017906382325663523	0.0	0.0	0.0012687700464948423	0.0	-0.0	0.00011559587373098223	-0.0	0.0	0.0	0.0	-0.0	0.0	-3.419554414270182e-10	-0.0	2.7904534084444814e-05
cg17485228	-0.0	0.0	-0.0	-0.0	0.0	0.0	0.0	-0.0	-0.0	-0.0	0.0	-3.152471247891965e-09	-9.212566497234724e-11	0.0	3.369955759240442e-06	9.373426491098218e-08	0.0	0.0	0.0	5.133407653949328e-06	0.0	0.0	-0.0	-0.0	-0.0	0.0	-0.0	-0.0	0.0	-0.0	-0.0	0.0	-0.0	-0.003430750856196505	-9.21916414372547e-05	0.0	0.0	0.0	0.0	4.7784377316229525e-06	-0.0	-1.7895454907108542e-13	-0.0	-0.00012070523176667897	0.0	0.0	5.356647199131406e-33	0.0	-0.0	0.0	2.7231274416013256e-05	6.546472540646489e-05	0.0	-0.0	0.0011324899185409438	0.0	-0.0	8.480802777155176e-05	-0.0	0.0	-0.0	-0.0	-0.0	-0.0	-4.915062742158382e-12	-0.0	-3.6208827669609305e-05
cg17485530	0.0	-0.0	0.0	0.0	0.0	0.0	-0.0	-0.0	-0.0	-0.0	-0.0	4.8156019559182345e-09	2.890365874152143e-10	0.0	-4.442161379884066e-06	-4.143982287444385e-07	0.0	-0.0	0.0	-6.358213363263659e-06	-0.0	-0.0	0.0	-0.0	-0.0	-0.0	-0.0	-0.0	-0.0	-0.0	-0.0	-0.0	-0.0	-0.00026019920367942355	0.0	2.080246177593603e-05	0.0	-0.0	-0.0	2.3434665567880746e-05	-0.0	1.7352615041119165e-10	-0.0	-0.0005195390790322731	-0.0	0.0	-5.761806861943953e-30	-0.0	0.0	0.0	0.00034080885737130113	-0.0004365988880258736	0.0	-0.0	-0.004159251402716694	-0.0	-0.0	-0.0003314238464319168	0.0	0.0	0.0	0.0	-0.0	-0.0001453926690130959	2.5095503886147906e-10	0.0	0.00014555975152886818
cg17485531	-0.0	0.0	-0.0	-0.0	0.0	-0.0	-0.0	-0.0	-0.0	-0.0	0.0	-3.820761109191296e-09	-1.631769099452405e-10	-0.0	-5.861852247571083e-06	1.7924247452327063e-07	-0.0	0.0	0.0	0.0	0.0	0.0	-0.0	0.0	0.0	0.0	0.0	0.0	-0.0	-0.0	-0.0	0.0	-0.0	-0.0	-3.0058538697090688e-05	0.0	-0.0	-0.0	0.0	-2.4773252276771323e-05	-0.0	-2.917129850938717e-11	-0.0	2.3342609744575588e-05	0.0	0.0	-5.165581982866497e-30	0.0	-0.0	0.0	1.761072468141535e-05	-8.655252429735318e-05	-0.0	-0.0	0.0006444577924121004	0.0	-0.0	-5.565062233479519e-05	0.0	0.0	-0.0	0.0	-0.0	-0.0	-1.0740224329997936e-10	-0.0	-3.076473632770294e-05
cg17485681	0.0	0.0	0.0	-0.0	-0.0	0.0	0.0	0.0	-0.0	-0.0	0.0	-3.36857905529691e-09	-6.963385039066963e-11	-0.0	-1.1681554809163279e-05	1.1278020439568667e-07	0.0	0.0	0.0	-0.0	0.0	0.0	-0.0	-0.0	0.0	0.0	-0.0	0.0	-0.0	-0.0	0.0	-0.0	0.0	-0.005417282469082747	-0.0	-0.0	-0.0	0.0	0.0	7.491724717318023e-05	0.0	8.194300955349254e-12	0.0	-0.00017473630860329937	0.0	-0.0	-3.922460119207942e-30	-0.0	-0.0	0.0	0.0002390309708156166	7.378789410994673e-05	-0.0	0.0	0.00028194512026596995	0.0	-0.0	0.000165531870153736	0.0	-0.0	-0.0	-0.0	-0.0	3.5206410436499906e-05	-5.330261597922147e-11	-0.0	-0.0005121150689626233
cg17485838	0.0	0.0	0.0	-0.0	-0.0	-0.0	-0.0	-0.0	-0.0	-0.0	-0.0	8.026435679107432e-10	-1.4900225611485874e-12	-0.0	-1.7625773316492098e-05	-1.3191559958869412e-08	0.0	-0.0	0.0	0.0	0.0	-0.0	-0.0	0.0	-0.0	0.0	-0.0	-0.0	0.0	0.0	0.0	-0.0	0.0	0.004726392213638951	7.007630526778293e-05	-5.882253701590715e-05	-0.0	0.0	0.0	-5.233390153645435e-05	0.0	-1.128894026776441e-11	-0.0	0.00015841836153653483	-0.0	-0.0	-4.026705033412361e-30	-0.0	-0.0	-0.0	-0.0001781724644068878	0.00048530514868164176	-0.0	0.0	0.0029599569828664186	-0.0	-0.0	0.0001930487932474974	0.0	-0.0	0.0	0.0	-0.0	-0.0	-9.964291043225768e-11	0.0	-0.00019547700134432518
cg17485946	-0.0	0.0	0.0	0.0	-0.0	0.0	-0.0	-0.0	-0.0	-0.0	-0.0	-3.104894199669686e-09	-6.563406989953875e-11	-0.0	-2.864881094275931e-05	-1.0207161186777511e-07	0.0	0.0	0.0	0.0	0.0	0.0	-0.0	-0.0	0.0	0.0	0.0	-0.0	-0.0	-0.0	0.0	-0.0	-0.0	-0.0014487124407276469	5.104381295161502e-05	-0.0	-0.0	-0.0	0.0	8.49330659633519e-05	-0.0	7.125406533239175e-11	-0.0	-0.0011789708259223554	-0.0	0.0	-2.7402490642637186e-30	-0.0	-0.0	-0.0	9.48822695287736e-05	0.0	0.0	-0.0	0.006980377372759587	-0.0	0.0	-0.00016339545599545677	-0.0	-0.0	0.0	-0.0	-0.0	-0.0	2.6024564742315436e-10	-0.0	-0.0007457773512555958
cg17486097	-0.0	-0.0	-0.0	-0.0	-0.0	-0.0	0.0	0.0	0.0	-0.0	-0.0	-5.44305272024071e-09	-1.61618457488272e-10	-0.0	1.6572972336840143e-05	1.1622309432759659e-07	-0.0	-0.0	-0.0	-0.0	0.0	0.0	-0.0	-0.0	0.0	0.0	-0.0	0.0	-0.0	-0.0	0.0	0.0	-0.0	0.009783597623018838	4.3317914965321294e-05	0.00022757820998909164	-0.0	-0.0	-0.0	-3.120344423497289e-05	0.0	9.044761208842009e-11	-0.0	0.000150234700333562	0.0	0.0	-3.6498039431418985e-30	0.0	0.0	0.0	-0.0006259897804242673	0.00043493261345280897	-0.0	0.0	0.008459726942336362	0.0	-0.0	0.0005044446783180523	-0.0	0.0	-0.0	-0.0	-0.0	0.0	6.724226250390495e-11	0.0	0.00021844072065273082
cg17486263	0.0	0.0	0.0	0.0	-0.0	-0.0	0.0	0.0	-0.0	-0.0	-0.0	5.1551720558834014e-09	3.045214252626503e-10	-0.0	-1.037069454130036e-05	-1.9164051662222938e-07	0.0	0.0	0.0	-4.053696612639001e-07	0.0	-0.0	0.0	0.0	0.0	-0.0	-0.0	-0.0	0.0	0.0	0.0	-0.0	-0.0	0.0020616270759058254	-3.894750070760567e-05	-3.6500986312685342e-06	-0.0	0.0	0.0	0.00012685251232930116	0.0	5.107817061683304e-11	0.0	-2.244905438068331e-05	0.0	-0.0	7.553137979656712e-30	-0.0	-0.0	-0.0	-3.1224157668854485e-05	0.00023487935644534791	0.0	0.0	0.006293160561536942	-0.0	0.0	0.000165597139282224	-0.0	0.0	-0.0	-0.0	0.0	-3.5161188998962854e-05	9.128047551562716e-11	0.0	-0.0002648434512499345
cg17486644	-0.0	-0.0	-0.0	0.0	-0.0	0.0	0.0	-0.0	0.0	0.0	0.0	-1.974499759119179e-08	-8.682431521704832e-10	0.0	-1.2738236689122023e-06	9.696325636046526e-07	-0.0	-0.0	0.0	-9.713369856844182e-06	-0.0	-0.0	0.0	0.0	-0.0	-0.0	0.0	0.0	0.0	0.0	-0.0	0.0	0.0	-0.0	-9.439516240377537e-05	0.0	-0.0	0.0	0.0	5.575866236760556e-05	-0.0	-3.626785899431787e-10	-0.0	-0.0010220563749866822	-0.0	0.0	1.1958487161116075e-30	-0.0	0.0	0.0	-0.0005584094956383732	0.00011693084767992829	0.0	0.0	-0.0008573843642386461	-0.0	-0.0	-0.00016450960268585052	0.0	-0.0	-0.0	-0.0	0.0	-0.0	-7.165250905497975e-10	0.0	7.230203914706821e-05
cg17486860	-0.0	0.0	0.0	-0.0	-0.0	-0.0	0.0	0.0	0.0	-0.0	-0.0	-5.992662835294332e-09	-1.1597802000766457e-10	-0.0	-2.01810646989484e-05	-1.7863877170083094e-07	0.0	0.0	0.0	-1.7170674118546103e-05	-0.0	-0.0	0.0	0.0	-0.0	0.0	-0.0	0.0	0.0	0.0	-0.0	0.0	-0.0	0.00032607070756227383	-7.607728618183211e-05	0.0	0.0	-0.0	0.0	-5.79981120001611e-05	0.0	1.9795381991428758e-10	0.0	-0.00015221868682335795	-0.0	0.0	-1.9817616240781255e-30	0.0	-0.0	-0.0	-0.00033231487882546737	0.00022436393101236786	-0.0	-0.0	0.004032404741088967	-0.0	0.0	0.00016778038531346692	0.0	0.0	-0.0	-0.0	0.0	-0.0	8.617087000001468e-11	-0.0	-0.0006986916511435815
cg17487741	0.0	-0.0	2.6383501733247466e-05	0.0	0.0	-0.0	-0.0	-0.0	-0.0	-0.0	-0.0	4.2320945236580825e-09	1.4040095614522157e-10	-0.8488558383435554	-7.472833331223176e-05	-1.624162801795153e-07	0.0	0.0	0.0	1.1374385804732948e-05	-0.0	0.0	0.0	0.0	0.0	0.0	0.0	-0.0	-0.0	-0.0	0.0	-0.0	0.0	-0.0011617346513524828	6.013755777896521e-05	0.00043318388935444845	0.0	-0.0	-0.0	-0.00014269527279139681	-0.0	-2.1701201403135252e-11	0.0	0.00045548585309333127	-0.0	-0.0	-4.9221440624833113e-32	0.0	-0.0	-0.0	0.0	2.1557971909243238e-05	-0.0	-0.0	-0.0004222592748741023	-0.0	-0.0	-0.00033339624628316543	0.0	0.0	6.205788868348369e-05	0.0006118656685919103	0.0	-5.869115131627186e-05	5.2003988216681735e-12	0.0	0.0006941605038202282
cg17487894	0.0	-0.0	0.0	-0.0	-0.0	0.0	-0.0	-0.0	0.0	-0.0	-0.0	9.203415140103577e-10	-4.7839700423527454e-11	-0.0	-1.3366702705595636e-05	1.4351952662273985e-07	0.0	-0.0	-0.0	-0.0	-0.0	-0.0	0.0	0.0	0.0	-0.0	-0.0	-0.0	0.0	0.0	0.0	-0.0	0.0	-0.00035149144747580473	1.8205792027439577e-05	0.0	-0.0	0.0	-0.0	-0.00013050491167144353	-0.0	-8.896796898927165e-11	0.0	-0.000323587529307714	-0.0	-0.0	7.594345984615545e-30	-0.0	0.0	-0.0	0.0001747123585484609	0.0	-0.0	0.0	0.0021600335033617143	-0.0	0.0	-0.00011733829146324588	-0.0	0.0	0.0	-0.0	-0.0	-0.0	-9.254808396856406e-11	-0.0	0.000282569571107498
cg17488929	-0.0	-0.0	-0.0	-0.0	-0.0	0.0	-0.0	-0.0	-0.0	-0.0	-0.0	-5.944917984435341e-09	-2.634610230069167e-10	-0.0	-2.6546854741372816e-05	1.5482071283461848e-08	-0.0	-0.0	-0.0	-0.0	-0.0	-0.0	-0.0	-0.0	0.0	-0.0	-0.0	-0.0	0.0	0.0	0.0	-0.0	-0.0	-0.007838817887041391	-0.0	-0.0003202674901799715	0.0	-0.0	-0.0	5.108721057798148e-05	-0.0	4.475710796348159e-11	0.0	0.000491591995367516	0.0	-0.0	2.9571542720511516e-30	0.0	0.0	-0.0	0.00040131702770259124	-0.00021710388798156532	0.0	-0.0	0.00256708654609589	-0.0	-0.0	-0.0003626073007910603	0.0	-0.0	0.0	-0.0	-0.0	0.0	-6.041768300061835e-11	-0.0	-0.00015202476771983237
cg17489312	-0.0	0.0	-0.0	-0.0	0.0	0.0	0.0	-0.0	0.0	0.0	0.0	8.098998780134407e-10	-6.992040043161087e-12	0.0	5.984664587193312e-06	1.2202018682564723e-07	-0.0	0.0	0.0	4.697086293331319e-06	0.0	0.0	-0.0	-0.0	0.0	0.0	-0.0	-0.0	-0.0	-0.0	-0.0	0.0	-0.0	-0.004492272374199303	-3.822585443709024e-05	-8.796200217893669e-05	-0.0	0.0	0.0	3.8787340484641004e-05	-0.0	-3.0428185681197126e-11	-0.0	0.00019573876557770408	0.0	0.0	-8.906459245827706e-31	0.0	0.0	0.0	7.902899043955528e-05	-0.0001275649765599432	-0.0	-0.0	0.0022785414323148005	0.0	0.0	-4.840651228006447e-05	-0.0	0.0	-0.0	0.0	-0.0	-0.0	-1.1799580882810172e-10	-0.0	0.00015130588020370098
cg17489502	-0.0	0.0	-0.0	-0.0	0.0	0.0	-0.0	-0.0	0.0	0.0	0.0	-1.1076843342436286e-09	-4.326752066860957e-11	-0.0	1.119222692187115e-06	1.5223434092582798e-08	-0.0	0.0	0.0	0.0	0.0	0.0	-0.0	-0.0	0.0	0.0	0.0	-0.0	-0.0	-0.0	-0.0	0.0	-0.0	-0.0008478238444913829	-1.5439162628752003e-05	-0.0	-0.0	-0.0	0.0	1.8869681931910864e-05	-0.0	9.044571830841476e-12	-0.0	-0.00012510702549997028	0.0	0.0	3.8310290959429095e-30	0.0	0.0	0.0	-1.6091627993621175e-05	-0.00010357373937508239	-0.0	-0.0	-0.0026521045635948316	0.0	-0.0	-8.487321406892938e-05	-0.0	0.0	-0.0	0.0	-0.0	0.0	1.65828278125243e-11	-0.0	7.519576600816934e-05
cg17489748	-0.0	-0.0	-2.86586887455846e-05	0.0	-0.0	0.0	0.0	0.0	-0.0	-0.0	-0.0	7.274232446001023e-10	1.6812024418196368e-10	-0.0	-4.8576175475536285e-06	-2.8305671189631245e-07	-0.0	0.0	0.0	-0.0	0.0	-0.0	-0.0	-0.0	0.0	-0.0	0.0	0.0	-0.0	-0.0	-0.0	-0.0	0.0	-0.004030159879074725	-3.754866346118749e-05	-9.015477094084959e-05	0.0	-0.0	-0.0	-8.944960120788799e-05	-0.0	-2.34292625813017e-12	0.0	-0.00021719600388516198	-0.0	0.0	2.6147172535071162e-30	0.0	0.0	0.0	-0.00021928116585641542	-5.4069313555522957e-05	-0.0	-0.0	-0.004353953689028946	0.0	-0.0	-5.224728977030289e-05	0.0	0.0	0.0	0.0	-0.0	1.384985112974709e-05	-7.884293379470774e-12	0.0	-0.0002945530633416623
cg17489791	-0.0	0.0	-0.0	-0.0	0.0	0.0	-0.0	-0.0	0.0	-0.0	0.0	-1.5889746901333453e-10	4.8805767491020756e-12	-0.0	6.520514021702149e-07	-7.245494662732999e-08	0.0	0.0	0.0	7.555100586108123e-06	0.0	0.0	-0.0	-0.0	-0.0	0.0	0.0	0.0	-0.0	-0.0	-0.0	0.0	-0.0	0.00018802983518458296	-0.0	0.0	-0.0	0.0	0.0	2.9563750685572302e-05	-0.0	1.0625959734309101e-11	-0.0	0.00011906058223001269	0.0	0.0	5.48228734333109e-30	0.0	0.0	0.0	9.178970860360253e-07	2.71847878833365e-05	-0.0	-0.0	0.0008310820442199743	0.0	-0.0	3.206647560812189e-05	0.0	0.0	-0.0	0.0	-0.0	-0.0	6.164507597062538e-11	-0.0	0.00019554615896265115
cg17489908	0.0	-0.0	0.0	0.0	-0.0	-0.0	0.0	0.0	-0.0	-0.0	-0.0	3.9012515717850005e-09	1.8876902916696686e-10	0.0	6.317602231527811e-06	-2.515870676621125e-07	-0.0	-0.0	-0.0	-0.0	-0.0	-0.0	0.0	0.0	-0.0	-0.0	-0.0	-0.0	0.0	0.0	0.0	-0.0	0.0	-0.0007217846049152389	2.9432016599373032e-05	0.0	-0.0	0.0	-0.0	-5.959697767510422e-05	0.0	1.2444982459567581e-11	0.0	0.00020445178915387115	-0.0	-0.0	1.965551530629727e-30	-0.0	0.0	-0.0	4.1096570255947526e-05	7.613569706928061e-05	0.0	0.0	-0.002476797059448896	-0.0	0.0	2.9021621045594422e-05	-0.0	0.0	0.0	-0.0	0.0	-0.0	6.791876655620946e-11	0.0	0.00016309832785220855
cg17489939	-0.0	-0.0	-0.0	-0.0	-0.0	0.0	0.0	-0.0	0.0	-0.0	-0.0	-5.955344703477789e-09	-2.422189783717396e-10	-0.0	-1.1198200238276411e-05	2.9363384568574293e-07	0.0	-0.0	-0.0	-1.6438773756603956e-05	-0.0	-0.0	0.0	-0.0	-0.0	0.0	0.0	0.0	0.0	0.0	-0.0	0.0	0.0	0.0009766511666481365	8.582773477913436e-06	-0.0002218233219795822	0.0	0.0	0.0	0.00021193797723174657	0.0	-3.935747275128931e-11	-0.0	-7.522619307330752e-05	-0.0	-0.0	3.127767264090302e-30	-0.0	-0.0	0.0	-0.0003135797118302037	0.0003577835913790229	0.0	-0.0	0.008391295025019192	0.0	0.0	0.00014750676716596164	-0.0	-0.0	-0.0	-0.0	0.0	-7.930797829636454e-05	-1.0890636011436756e-10	-0.0	-0.0009272759731307754
cg17490089	-0.0	-0.0	0.0	0.0	0.0	-0.0	0.0	0.0	0.0	-0.0	-0.0	-5.104545244348328e-09	-2.3341974255052807e-10	-0.0	-2.620231999435457e-05	2.2526864053932287e-07	0.0	0.0	0.0	-0.0	-0.0	0.0	-0.0	-0.0	-0.0	0.0	0.0	0.0	-0.0	-0.0	0.0	0.0	0.0	-0.005616833461538415	-0.0	0.00024732952603665896	-0.0	0.0	0.0	-5.834612745827838e-05	-0.0	-8.810572246393749e-11	-0.0	0.00033639828363772324	0.0	0.0	9.990096104348876e-30	-0.0	-0.0	0.0	0.00023309236667592057	0.00022424474182180178	-0.0	0.0	0.019623790916631214	-0.0	-0.0	0.0001502619748815007	-0.0	-0.0	0.0	-0.0	-0.0	-0.0	-1.762194706650263e-10	-0.0	-0.00028744839658874886
cg17490196	-0.0	-0.0	0.0	-0.0	-0.0	0.0	-0.0	-0.0	-0.0	0.0	0.0	-1.1819414085466744e-08	-3.886794103245028e-10	-0.0	-1.1895515345437736e-05	4.44926982814574e-07	-0.0	-0.0	0.0	0.0	0.0	-0.0	-0.0	-0.0	0.0	-0.0	0.0	-0.0	-0.0	0.0	-0.0	0.0	-0.0	0.00183599916009788	-0.0001314261023255133	-0.0004036937664227669	0.0	-0.0	0.0	0.00010517573022787628	0.0	-1.3155398839659723e-10	0.0	-0.00034392947662847175	0.0	0.0	-3.5077877551256566e-30	0.0	-0.0	-0.0	-0.00022519369831498185	0.00018370439284127308	0.0	-0.0	0.007222924798500259	0.0	-0.0	0.000115944681558434	-0.0	-0.0	-0.0	-0.0	-0.0	0.0	-4.0642811529263214e-10	0.0	-0.00022836723060925792
cg17490390	0.0	0.0	-0.0	-0.0	0.0	0.0	0.0	0.0	0.0	-0.0	0.0	-2.210871595545487e-10	1.4334549949732497e-10	-0.0	-1.9810946275096352e-06	-2.0007941357089916e-07	0.0	0.0	0.0	3.017243164614242e-05	-0.0	0.0	-0.0	-0.0	0.0	0.0	-0.0	-0.0	0.0	0.0	0.0	0.0	-0.0	0.002028733741483763	3.726820184373675e-05	0.00019468409587539422	0.0	0.0	0.0	-3.7669388387804455e-06	-0.0	3.187525626994909e-10	0.0	-0.00035679439602979876	0.0	0.0	8.340905531925402e-31	0.0	0.0	0.0	2.0471187964574855e-05	0.00034695467147109093	0.0	-0.0	0.010852561444391106	-0.0	0.0	0.0002655996906136654	-0.0	0.0	-0.0	0.0	0.0	-9.450438517102843e-05	2.1881655416253697e-10	-0.0	0.0005834840231583108
cg17490445	0.0	0.0	-0.0	0.0	-0.0	0.0	-0.0	-0.0	-0.0	0.0	-0.0	-2.2164266125501473e-09	9.070742927031082e-11	-0.0	-2.61862211857361e-05	2.1485375482050114e-08	-0.0	-0.0	0.0	0.0	-0.0	-0.0	-0.0	-0.0	-0.0	-0.0	-0.0	-0.0	0.0	0.0	0.0	-0.0	-0.0	0.006278804956518948	3.438769767875225e-05	1.9280633785218455e-05	-0.0	-0.0	-0.0	-2.1189121569114137e-05	0.0	8.96012618149794e-11	0.0	0.0005837993770496082	-0.0	-0.0	4.137861281019158e-30	0.0	-0.0	-0.0	-4.8376677537570033e-05	-0.00014035003601690967	0.0	-0.0	-0.015646651206295496	-0.0	0.0	-0.00030795584514631253	-0.0	0.0	0.0	0.0	-0.0	-5.0920290011572707e-05	7.971049277459532e-11	-0.0	0.0006466128937502033
cg17490806	-0.0	-0.0	0.0	0.0	-0.0	0.0	-0.0	-0.0	0.0	0.0	0.0	-1.004363865410473e-08	-3.102322940261322e-10	-0.0	-3.0432331563707123e-05	3.659698106513498e-07	0.0	-0.0	0.0	-0.0	0.0	-0.0	0.0	0.0	0.0	-0.0	0.0	0.0	-0.0	-0.0	-0.0	-0.0	-0.0	-0.005617134694628039	7.716979483053709e-05	-0.00011123994510184635	-0.004938287486353309	-0.0	0.0	0.00019805387925429262	-0.0	2.3429082943885425e-11	0.0	-6.358459729495397e-05	0.0	-0.0	-1.1888935641288946e-29	-0.0	0.0	0.0	0.00032616502590519667	-0.00015501933267957982	0.0	-0.0	-0.010299182593335383	-0.0	-0.0	-3.916099147008186e-05	0.0	0.0	0.0	-0.0	-0.0	0.0	-1.8637376262111838e-10	0.0	-1.0964510715781254e-05
cg17490844	-0.0	-0.0	-0.0	0.0	0.0	0.0	0.0	0.0	0.0	-0.0	-0.0	4.428820166570104e-10	-3.0619920991171297e-12	-0.0	-5.553465933913243e-06	8.060579543591447e-08	-0.0	-0.0	-0.0	0.0	0.0	0.0	0.0	-0.0	-0.0	0.0	-0.0	0.0	0.0	-0.0	-0.0	0.0	-0.0	0.004974782132396077	5.3689196705122026e-05	2.6744389916932465e-05	0.0	-0.0	-0.0	2.1354305944161294e-05	-0.0	-1.0010248119880168e-10	0.0	-0.00037072972963957265	-0.0	0.0	-1.9915225360815595e-30	-0.0	-0.0	0.0	1.486254248851986e-05	-0.00015253116856443272	0.0	0.0	0.0022400557303802605	-0.0	0.0	-0.0001326660621733214	0.0	0.0	0.0	-0.0	0.0	0.0	2.941638935915623e-11	0.0	0.0006707809660318559
cg17490921	-0.0	0.0	-2.1214112704510664e-06	0.0	0.0	0.0	0.0	-0.0	-0.0	-0.0	-0.0	7.539331778208481e-09	4.6150456622731644e-10	-0.0	-6.376297599476092e-06	-4.439846400829677e-07	-0.0	0.0	0.0	-1.8290001715196425e-05	0.0	-0.0	0.0	0.0	0.0	-0.0	0.0	0.0	-0.0	-0.0	-0.0	0.0	-0.0	-0.009001587006019053	-0.0001428155518278622	0.0	0.0	-0.0	0.0	2.043216089969466e-05	0.0	3.7251889257052636e-11	-0.0	-0.00013472335191827878	0.0	-0.0	-4.923255404813904e-30	0.0	-0.018290329336039274	-0.0	-5.6996225251325257e-05	-0.0005007637761801657	-0.0	0.0	-0.0024032991791226696	0.0	-0.0	-0.00019325612616494608	0.0	-2.693514097250439e-05	-0.0	0.0	-0.0	0.0	3.581024284212408e-10	-0.0	-0.0009017699174091497
cg17491064	-0.0	0.0	3.3788498443593334e-05	-0.0	0.0	-0.0	0.0	0.0	-0.0	-0.0	-0.0	-8.316561951974933e-09	-1.601374742999452e-10	-0.0	-1.877683742261033e-05	2.9826564448744794e-07	-0.0	0.0	0.0	-0.0	0.0	0.0	-0.0	-0.0	-0.0	0.0	-0.0	-0.0	0.0	0.0	0.0	0.0	-0.0	-0.0	-4.745720769008673e-06	-0.0003983132367371921	-0.0	0.0	0.0	9.777988930531061e-05	0.0	5.6566987221999855e-11	0.0	0.0004423695188254939	0.0	-0.0	-4.9396022650249344e-30	-0.0	-0.0	-0.0	0.000657875977570966	-0.0004127192841898255	-0.0	-0.0	0.0030762964045194787	0.0	0.0	-0.0004518325614718281	-0.0	-0.0	-0.0	0.0	-0.0	-0.0	-8.681425947881773e-11	-0.0	-0.00012766748626384547
cg17491185	0.0	-0.0	-0.0	0.0	0.0	-0.0	0.0	0.0	0.0	0.0	0.0	-5.75659134169166e-09	-5.023233007676895e-10	0.0	3.704999768039559e-05	2.78522955888385e-07	0.0	-0.0	-0.0	1.977843415419796e-05	-0.0	0.0	0.0	0.0	0.0	-0.0	0.0	0.0	-0.0	-0.0	-0.0	-0.0	0.0	0.0	5.4392572155591314e-05	-0.0	0.0	0.0	0.0	-4.08450501414374e-05	-0.0	-1.9618815973030965e-10	-0.0	-0.0008041107279804289	-0.0	0.0	2.6397758589699973e-30	0.0	0.0	-0.0	-0.0003844044519476472	0.0005191895470279048	0.0	0.0	-0.0002534803284718839	-0.0	-0.0	0.00047940186383575706	0.0	0.0	0.0	-0.0	0.0	0.0	-2.617873534089027e-10	0.0	0.00044513262933263786
cg17491368	0.0	-0.0	0.0	0.0	-0.0	0.0	-0.0	0.0	-0.0	-0.0	-0.0	-9.099436098796662e-10	-1.8966927202397848e-11	0.0	2.2823921398283516e-07	9.424704850737815e-08	0.0	-0.0	-0.0	-3.4447196229651666e-06	0.0	-0.0	0.0	0.0	-0.0	-0.0	-0.0	-0.0	0.0	0.0	0.0	-0.0	0.0	-0.0	3.0124011468657748e-05	0.0	-0.0	0.0	-0.0	-2.6054186269732526e-05	0.0	8.405221602646063e-12	0.0	-3.551570742000034e-05	-0.0	-0.0	-3.6248043884978176e-30	-0.0	0.0	-0.0	4.1532395698191835e-06	3.3984624978478134e-05	0.0	0.0	0.0007129272750721974	-0.0	0.0	7.196320261903844e-05	0.0	-0.0	0.0	-0.0	0.0	-0.0	-3.0500708349381005e-11	0.0	-0.00010111756459702586
cg17491449	-0.0	-0.0	-0.0	0.0	-0.0	0.0	-0.0	0.0	-0.0	-0.0	-0.0	-1.2259876054611315e-09	1.0656541201530575e-11	-0.0	-7.246910298135936e-06	-4.7747681294721626e-08	-0.0	-0.0	0.0	-0.0	0.0	-0.0	0.0	0.0	-0.0	-0.0	-0.0	-0.0	0.0	0.0	-0.0	-0.0	-0.0	0.0	-0.0	-4.470416042210335e-05	-0.0	0.0	-0.0	-5.947975137965083e-05	0.0	5.4611811240622386e-11	0.0	-9.971065064775764e-05	-0.0	-0.0	2.998117122022267e-30	-0.0	0.0	-0.0	-1.912871267418101e-05	-4.6158962158699353e-05	0.0	0.0	-0.0022346465856423817	-0.0	0.0	-4.863368862568681e-05	-0.0	-0.0	0.0	-0.0	0.0	-0.0	8.480882183803157e-12	-0.0	-0.00013393379450531232
cg17491456	-0.0	-0.0	-0.0	-0.0	-0.0	-0.0	-0.0	-0.0	-0.0	-0.0	-0.0	7.393655701500788e-09	3.302191992530957e-10	0.0	1.8149534675687657e-06	-3.043599609216997e-07	0.0	-0.0	0.0	-0.0	0.0	-0.0	0.0	0.0	-0.0	-0.0	-0.0	0.0	0.0	0.0	0.0	-0.0	0.0	-0.000501841994301026	-0.0	-0.0	-0.0	0.0	-0.0	4.262032626476471e-06	-0.0	1.619388871813422e-10	0.0	-0.0005438412729555054	-0.0	-0.0	-6.445872113968475e-31	-0.0	-0.0	-0.0	0.0	-0.00012582201237168716	-0.0	0.0	0.0003873926152881919	-0.0	-0.0	-0.0002334836400655823	0.0	-0.0	0.0	-0.0	0.0	-5.383934040755145e-05	1.627850284124138e-10	0.0	-0.00012275465465770395
cg17491548	0.0	-0.0	0.0	-0.0	-0.0	0.0	-0.0	-0.0	-0.0	-0.0	-0.0	-4.586537909691576e-09	-9.695209437277065e-11	-0.0	-2.6652368794755254e-05	1.454138156020325e-07	-0.0	0.0	-0.0	-6.778593351677422e-06	0.0	-0.0	-0.0	-0.0	0.0	-0.0	-0.0	-0.0	-0.0	-0.0	-0.0	-0.0	0.0	-0.006433540093306213	-2.5524463092175685e-05	0.0	-0.0	-0.0	0.0	1.2647749462464592e-05	0.0	8.607342430834824e-12	-0.0	-0.001007167348731767	0.0	0.0	6.365449633681713e-30	0.0	0.0	0.0	-0.00019353874552158315	-5.941058124349329e-07	-0.0	0.0	-0.0018399677705242855	-0.0	-0.0	2.4538079753462902e-05	-0.0	-0.0	0.0	0.0	0.0	5.077911343831804e-05	-2.2355037067237189e-10	-0.0	-0.0007395358556954
cg17491991	0.0	-0.0	0.0	0.0	-0.0	0.0	-0.0	-0.0	-0.0	-0.0	-0.0	-6.461125688177404e-10	-6.304125927979465e-12	-0.0	-5.027990740976736e-06	1.699465725847709e-08	0.0	-0.0	0.0	0.0	0.0	-0.0	0.0	0.0	0.0	-0.0	-0.0	-0.0	0.0	0.0	0.0	-0.0	-0.0	-0.0	6.323789354984476e-05	0.0	-0.0	0.0	-0.0	-5.193404770190552e-05	0.0	1.8626169462389313e-11	0.0	0.0001565768289252769	0.0	-0.0	-7.486759317085822e-30	-0.0	0.0	-0.0	2.1204288043025283e-05	4.511458344225265e-05	0.0	0.0	0.003347684060116508	-0.0	0.0	-2.4595279063182387e-05	0.0	-0.0	0.0	0.0	0.0	-0.0	-5.484120704576848e-11	0.0	0.0001276221490133042
cg17492104	0.0	0.0	-0.0	0.0	-0.0	-0.0	0.0	-0.0	-0.0	0.0	0.0	2.2887079045048804e-09	5.6680911481253823e-11	0.0	2.9309779200139958e-05	4.845343120333106e-08	-0.0	0.0	-0.0	2.7822950663788378e-05	0.0	-0.0	-0.0	-0.0	0.0	-0.0	-0.0	-0.0	-0.0	-0.0	0.0	0.0	-0.0	-0.01223752712334612	-0.00012548520920557338	-0.0004211308521069115	-0.0	0.0	0.0	-0.00018340729055717805	0.0	-6.002999040744283e-12	0.0	-0.00022716448918850751	0.0	-0.0	1.8490526655126033e-30	0.0	0.0	-0.0	0.0001679860058535408	-0.00013585407065170842	0.0	0.0	0.0008449311061016578	-0.0	0.0	1.4380670020569496e-05	-0.0	0.0	-0.0	-0.0	-0.0	0.0	1.3999531186469966e-10	0.0	0.00029377317150360976
cg17492167	-0.0	0.0	0.0	0.0	0.0	-0.0	0.0	-0.0	0.0	-0.0	-0.0	-1.8092224953042266e-11	1.591701574037597e-10	-0.0	-1.5480418725219886e-05	-3.2571026284884324e-07	-0.0	0.0	0.0	-0.0	-0.0	-0.0	0.0	0.0	0.0	-0.0	-0.0	-0.0	-0.0	0.0	-0.0	-0.0	0.0	0.005320530085058524	-0.00013334384247920013	-0.0002598048318218161	0.0	0.0	-0.0	-0.0001822380831885884	0.0	5.4936691318090026e-11	-0.0	-0.00032797461995639576	-0.0	0.0	-3.515322844113293e-30	-0.0	-0.0	-0.0	-0.00027681936460862664	0.000250152204236898	0.0	-0.0	-0.0018366895920203007	-0.0	-0.0	0.000426797802905192	-0.0	0.0	-0.0	0.0	0.0	-0.0	1.613750319109561e-10	-0.0	-2.9990262700848863e-05
cg17492326	0.0	-0.0	-0.0	0.0	-0.0	-0.0	-0.0	0.0	0.0	0.0	0.0	3.6997282878818238e-09	1.6442950174942518e-10	-0.0	7.158228387853216e-06	-4.3493321538287146e-08	0.0	-0.0	-0.0	0.0	0.0	-0.0	-0.0	0.0	-0.0	0.0	0.0	0.0	0.0	0.0	0.0	-0.0	-0.0	-0.005209621325237465	-1.1792178490196935e-05	0.00017151321009191864	0.0	-0.0	-0.0	-0.0002487640343320897	0.0	-7.262849343917027e-11	0.0	0.0003617717374109505	0.0	-0.0	1.8249942358235635e-30	0.0	-0.0	-0.0	-2.8285134284601563e-07	0.0006575475926719501	-0.0	0.0	0.015359960941246852	-0.0	0.0	-3.915317663496403e-05	0.0	0.0	0.0	0.0	0.0	0.0	-1.9691601377991905e-10	0.0	0.00014844923663367147
cg17492574	0.0	-0.0	0.0	0.0	-0.0	0.0	-0.0	-0.0	-0.0	0.0	-0.0	8.146245420679184e-10	3.087241416192069e-11	-0.0	-1.017376894154231e-05	6.088155788160952e-08	-0.0	-0.0	-0.0	-6.118456159665455e-06	0.0	-0.0	0.0	0.0	0.0	-0.0	-0.0	-0.0	-0.0	0.0	0.0	-0.0	0.0	-0.007726715062412608	4.4613466244990154e-05	-0.0	0.0	0.0	-0.0	-0.00010236483252065041	-0.0	2.6119046488463333e-11	0.0	-0.00022941314020679906	-0.0	-0.0	8.707486997565689e-30	0.0	-0.0	-0.0	2.3519105310435287e-06	-0.0	-0.0	0.0	-0.00424361702507305	-0.0	0.0	-0.0001499840681225638	-0.0	0.0	0.0	-0.0	-0.0	-0.0	-3.377021322126558e-11	0.0	-7.052620368069556e-06
cg17492716	0.0	0.0	-0.0	-0.0	0.0	0.0	-0.0	-0.0	-0.0	-0.0	-0.0	2.08932872728877e-09	1.1623727312623942e-10	-0.0	-1.8737466580556987e-05	6.901885467591832e-08	0.0	0.0	-0.0	-1.0584065214284868e-05	-0.0	0.0	0.0	0.0	0.0	0.0	0.0	0.0	-0.0	-0.0	0.0	0.0	0.0	0.0025517989021198264	-9.751207582306825e-05	-0.0002802556609824698	0.0	-0.0	-0.0	3.032285550856167e-05	0.0	6.645254787394554e-11	-0.0	-0.00032559956444268035	0.0	0.0	2.0474271998967598e-30	0.0	-0.0	0.0	0.00016223757306602093	4.804464313011011e-05	0.0	0.0	0.002291528771286917	0.0	0.0	0.0002073159502418912	-0.0	0.0	-0.0	0.0	-0.0	-0.0	-1.2430577309442218e-11	0.0	-0.000201614743964713
cg17492795	-0.0	0.0	0.0	0.0	0.0	-0.0	0.0	-0.0	-0.0	0.0	0.0	-5.107179469346415e-09	-2.7860218084185567e-10	0.0	6.701872653912739e-06	2.957694523984005e-07	0.0	0.0	-0.0	8.478218960404076e-06	0.0	0.0	-0.0	-0.0	-0.0	0.0	-0.0	0.0	0.0	-0.0	0.0	0.0	0.0	0.0008054071845054035	-0.0	-0.0	-0.0	-0.0	0.0	-1.4617535309337894e-05	0.0	-1.3533860347459164e-10	-0.0	-0.0006034712570230854	0.0	0.0	-5.262610985906412e-30	0.0	-0.0	0.0	0.00013331778038106149	-8.819798144528531e-05	-0.0	0.0	0.0040758105882112506	0.0	-0.0	-6.622086038579256e-05	0.0	-0.0	-0.0	-0.0	-0.0	-0.0	-1.654868366798308e-10	-0.0	-1.673771097517585e-05
cg17492940	-0.0	-0.0	0.0	-0.0	-0.0	0.0	-0.0	-0.0	-0.0	0.0	0.0	-8.88469910693729e-09	-2.9872865906628177e-10	-0.0	-8.93788743340145e-06	5.7293123060040036e-08	0.0	0.0	0.0	-0.0	-0.0	0.0	0.0	0.0	-0.0	0.0	0.0	0.0	0.0	-0.0	0.0	-0.0	0.0	0.005561540430451506	5.9983750839066524e-05	4.264011719741381e-05	0.0	0.0	-0.0	0.00011683499825833615	0.0	1.733282973067122e-11	0.0	-0.0004990722948397319	-0.0	0.0	4.076943010461373e-31	0.0	-0.0	-0.0	0.0005072095904490893	0.00038591219713872047	0.0	0.0	0.00149026676037722	0.0	-0.0	0.0002618553375306184	-0.0	-0.0	0.0	-0.0	-0.0	0.0	-2.1398446377504796e-12	0.0	-0.00016892028288516205
cg17492965	0.0	-0.0	-0.0	0.0	0.0	0.0	0.0	0.0	7.020271944985752e-05	0.0	0.0	3.4494771430251335e-09	1.9333209782375664e-10	0.0	2.817239655467136e-05	-3.6003221245086767e-09	-0.0	-0.0	-0.0	1.0501308328134901e-05	0.0	0.0	0.0	0.0	-0.0	0.0	0.0	0.0	-0.0	-0.0	0.0	0.0	0.0	0.0011482368911445889	-0.0	0.00045081600565722554	0.0	0.0	0.0	-0.00013762652710951786	-0.0	7.191551765868282e-11	0.0	0.0003241459202842304	0.0	0.0	-4.967908311816945e-30	0.0	-0.0	0.0	0.00014302608702653947	0.0003472706375948203	0.0	0.0	0.0014226912800680816	-0.0	0.0	0.00044161632611865	0.0	0.0	-0.0	0.0	0.0	-0.0	3.1991583368708065e-12	0.0	-0.00014826171075553842
cg17493193	0.0	0.0	0.0	-0.0	0.0	0.0	-0.0	-0.0	-0.0	0.0	0.0	-5.612386794353919e-09	-2.1317041061285992e-10	-0.0	-4.229335866700786e-06	3.0021052043104e-07	-0.0	0.0	-0.0	2.1823464611465525e-06	0.0	0.0	-0.0	0.0	0.0	-0.0	-0.0	-0.0	-0.0	-0.0	-0.0	0.0	-0.0	0.0009313875878137529	4.1181591848756194e-06	0.00020326250487545878	-0.0	-0.0	-0.0	0.00011627478748194565	-0.0	-4.232565015076724e-12	0.0	-7.48146551086241e-05	0.0	0.0	8.50218363160721e-30	0.0	-0.0	0.0	-0.00012862421693107356	3.0447475023457464e-05	0.0	-0.0	-0.007897866846771009	0.0	0.0	8.517793206714071e-05	-0.0	0.0	-0.0	-0.0	-0.0	-0.0	-1.445879454260342e-10	-0.0	0.0003859167944958356
cg17493310	0.0	-0.0	0.0	0.0	-0.0	-0.0	-0.0	-0.0	-0.0	-0.0	-0.0	-3.2070595476291375e-10	8.786001690647964e-12	-0.0	-2.2929974600978382e-06	1.520208232331622e-07	0.0	-0.0	0.0	0.0	0.0	-0.0	0.0	-0.0	0.0	-0.0	-0.0	-0.0	0.0	0.0	-0.0	-0.0	-0.0	0.0008314487566194048	9.637402426859852e-06	-0.0	-0.0	0.0	-0.0	-5.0563739736484074e-05	0.0	-1.1642846057511464e-11	0.0	0.00012427698324664525	-0.0	-0.0	5.195268495572028e-30	-0.0	-0.0	-0.0	-0.00014922554331819697	-0.0	0.0	0.0	0.0003652359574637077	-0.0	0.0	4.644726132841208e-06	0.0	-0.0	0.0	-0.0	-0.0	0.0	-9.310754751786994e-11	0.0	-9.521910235551528e-07
cg17493391	-0.0	0.0	0.0	-0.0	-0.0	0.0	-0.0	-0.0	-0.0	-0.0	-0.0	2.0047049551559953e-09	-2.4315585691830924e-11	-0.0	-9.075305312606137e-06	3.020916081675653e-07	0.0	-0.0	0.0	-9.372166725195091e-06	0.0	-0.0	0.0	0.0	-0.0	-0.0	0.0	0.0	0.0	0.0	-0.0	-0.0	0.0	0.01240725093434036	-9.96704348030586e-05	0.0	-0.0	0.0	-0.0	-1.0527070004346356e-06	0.0	-9.382197041486661e-11	0.0	-0.00033092928926964983	0.0	0.0	-1.5585883735900779e-30	-0.0	-0.0	-0.0	-0.00018732340661587883	-0.00036220473320099127	0.0	-0.0	-0.00452657390488699	-0.0	0.0	-0.00022131540269024617	0.0	-0.0	-0.0	0.0	-0.0	-5.7689671305493855e-05	-8.008561409438208e-11	0.0	-0.0005647945794843163
cg17493701	-0.0	-0.0	0.0	-0.0	-0.0	-0.0	0.0	0.0	0.0	0.0	0.0	-1.2756907631895295e-08	-4.1576356344231714e-10	0.0	-7.222230671876919e-06	3.59302179767034e-07	-0.0	0.0	0.0	-5.782911515766506e-06	0.0	-0.0	0.0	0.0	-0.0	-0.0	-0.0	-0.0	0.0	0.0	-0.0	-0.0	-0.0	0.0018787449516178992	-3.117344886254102e-05	-0.00012514599677712428	-0.0	-0.0	-0.0	8.87997829841834e-05	-0.0	2.2740066763103477e-11	0.0	-0.0009476519583207293	0.0	0.0	-6.426415314849794e-31	0.0	-0.0	-0.0	2.3310600536527203e-05	0.0004475246541903137	-0.0	0.0	0.00019096430128932325	0.0	-0.0	1.4413209363883339e-05	0.0	-0.0	0.0	0.0	0.0	-0.0	-2.442805378078571e-10	-0.0	-0.00017263668099438444
cg17493795	0.0	0.0	0.00011556835272403561	0.0	-0.0	-0.0	-0.0	-0.0	0.0	0.0	-0.0	-1.8224733483724078e-09	-4.6055512633499634e-11	-0.0	-1.1833339742744585e-05	-3.440564027478912e-07	0.0	-0.0	0.0	-0.0	0.0	0.0	-0.0	-0.0	0.0	0.0	-0.0	0.0	-0.0	-0.0	-0.0	0.0	0.0	0.0059716684657162905	0.00016444912016692006	0.0008091461164773563	-0.0	-0.0	0.0	0.00025369510697055336	-0.0	6.32005382949086e-11	0.0	-0.0006727665798311943	-0.0	0.0	3.757896313991438e-30	-0.0	-0.0	-0.0	-0.0005665638915849215	-0.0007234426015883786	-0.0	0.0	-0.004943552091855159	-0.0	0.0	-0.0005404265886055531	-0.0	-0.0	-0.0	0.0	0.0	2.1689350692205563e-05	8.89281592426463e-11	-0.0	-0.00047569975149703507
cg17493815	-0.0	0.0	0.0	-0.0	-0.0	-0.0	-0.0	-0.0	-0.0	0.0	-0.0	1.0558399791949513e-09	-8.560031939949705e-11	0.0	1.2228143219180932e-05	3.189178746274201e-07	0.0	0.0	0.0	-1.2864125830280107e-05	-0.0	0.0	-0.0	-0.0	-0.0	-0.0	-0.0	0.0	0.0	0.0	-0.0	-0.0	0.0	-0.0031223759970867245	-7.755340692725e-05	0.00012271182419166686	-0.0	0.0	0.0	-5.3609018146125276e-05	0.0	3.8076035118514055e-11	0.0	0.000633135142204255	-0.0	-0.0	8.381691910919157e-30	-0.0	-0.0	-0.0	-0.0006707048451007702	-0.0004186792071511891	-0.0	-0.0	0.01291201805956573	0.0	-0.0	-0.00011169764745486381	0.00040999101461195765	0.0	-0.0	0.0	0.0	-7.081054277706568e-05	-1.7987854532523623e-10	0.0	-0.00010259701029073671
cg17493839	-0.0	0.0	0.0	0.0	-0.0	0.0	0.0	-0.0	0.0	0.0	0.0	5.034382851787722e-09	3.4118720140689187e-10	0.0	-5.892104638447329e-06	-5.514861106887564e-07	-0.0	0.0	0.0	-0.0	0.0	-0.0	0.0	-0.0	-0.0	0.0	-0.0	0.0	0.0	0.0	-0.0	0.0	-0.0	-0.0	-0.0001645570635148512	-0.0009344936319052253	-0.0	-0.0	-0.0	-0.00012028388424947437	0.0	6.799842861231482e-11	0.0	3.791108961894288e-05	0.0	-0.0	3.666880250485029e-30	0.0	0.0	0.0	-0.0006698204129263416	-0.0003003801643661343	0.0	-0.0	-0.020811752052242713	0.0	0.0	-0.0006106851026334006	-0.0	-0.0	-6.464668627794954e-06	-0.0	0.0	-0.0	3.6492850823845383e-10	-0.0	0.0003244010766198192
cg17493849	-0.0	0.0	0.0	-0.0	0.0	0.0	-0.0	-0.0	-0.0	0.0	0.0	-2.5181287279186273e-09	-3.153715875970899e-11	-0.0	-3.764702473029238e-05	-3.753546475103152e-10	0.0	-0.0	-0.0	-3.917595014185194e-06	-0.0	-0.0	-0.0	-0.0	-0.0	0.0	-0.0	0.0	0.0	0.0	0.0	-0.0	0.0	-0.010198147804439454	0.00019658651039328116	0.00012314262942787833	-0.0	0.0	0.0	0.00010241253388899998	0.0	-6.356289159460969e-11	0.0	0.00034716093334102025	-0.0	-0.0	-6.478272752940645e-30	-0.0	-0.0	-0.0	-0.0	-0.0004675670783230087	0.0	-0.0	0.0068118153722334955	0.0	0.0	1.7035514926507458e-05	0.0	0.0	-0.0	0.0	0.0	-9.751410844554808e-05	9.94201589085693e-11	0.0	0.00023561132465772528
cg17493885	0.0	0.0	0.0	0.0	-0.0	0.0	0.0	0.0	0.0	-0.0	-0.0	1.7552016242110583e-09	4.716276601836899e-11	-0.0	-2.4498783645080184e-05	1.5508304101793185e-07	0.0	0.0	0.0	0.0	0.0	-0.0	-0.0	-0.0	-0.0	0.0	-0.0	-0.0	0.0	0.0	0.0	-0.0	-0.0	-0.005032480537970584	-1.4322129259366273e-05	-0.00010772849679061662	-0.0	0.0	0.0	-4.193317138671014e-05	0.0	-2.3991713594658626e-11	0.0	-1.3336432674616553e-07	-0.0	-0.0	-5.4342984975172665e-30	-0.0	-0.0	-0.0	0.0005126948142876619	-5.7101415802861605e-05	0.0	0.0	-0.0010778482232436401	0.0	0.0	-0.0003263612581470293	-0.0	-0.0	0.0	0.0	-0.0	-4.369665473072242e-06	-6.578791502591173e-11	-0.0	-0.00032671776008875037
cg17494034	-0.0	-0.0	0.0	0.0	0.0	-0.0	0.0	0.0	0.0	-0.0	-0.0	2.613620834022933e-09	1.1863181841376847e-11	-0.0	1.444761128742391e-05	2.931911206650606e-07	-0.0	0.0	0.0	0.0	-0.0	0.0	-0.0	0.0	0.0	0.0	0.0	0.0	-0.0	-0.0	0.0	0.0	0.0	0.00994990297118784	-7.70149885380827e-05	0.0	0.0	0.0	0.0	0.000188473645531707	-0.0	-1.2072502382541327e-10	-0.0	-1.9344022473851816e-05	0.0	0.0	-6.796370343133766e-31	0.0	-0.0	-0.0	2.2174671416106708e-05	-0.00022600692158078234	-0.0	0.0	-0.005600781479630079	0.0	-0.0	0.0001229863388407007	-0.0	-0.0	-0.0	0.0	0.0	-0.0	-8.484415238788007e-11	-0.0	-0.0002550752329916601
cg17494199	0.0	-0.0	0.0	0.0	-0.0	-0.0	0.0	0.0	-0.0	-0.0	-0.0	2.1133877441573466e-10	-1.0918076256995582e-11	0.0	4.3071396764073095e-06	-8.115397072273809e-08	0.0	-0.0	-0.0	0.0	0.0	-0.0	-0.0	-0.0	-0.0	-0.0	-0.0	-0.0	0.0	0.0	0.0	-0.0	0.0	0.0018063507157985508	8.444218590501254e-05	0.0	-0.0	-0.0	-0.0	-1.6471446405197596e-05	0.0	4.505429814400432e-12	0.0	0.0001364131824759667	-0.0	-0.0	3.4154766844508714e-30	-0.0	-0.0	-0.0	-0.00018397156332177112	-7.41035841735097e-06	0.0	0.0	0.0024422275590164173	-0.0	0.0	-0.00019703133029167855	0.0	-0.0	0.0	-0.0	0.0	-0.0	7.05292832122202e-11	0.0	0.00028401175713611295
cg17494733	0.0	0.0	0.0	0.0	-0.0	0.0	-0.0	-0.0	0.0	0.0	0.0	-1.2811344511717244e-08	-4.702803023994245e-10	-0.0	-1.2731651099980682e-05	5.517538826083897e-07	-0.0	0.0	-0.0	1.2777127693345514e-06	-0.0	-0.0	0.0	0.0	0.014571478675555721	-0.0	-0.0	-0.0	-0.0	-0.0	-0.0	0.0	-0.0	0.002533125393441698	-3.3178435909621814e-05	0.00020419016775699307	-0.0	0.0	0.0	0.00028842027151678264	0.0	-5.1353935984057024e-11	0.0	-7.012980931040791e-05	-0.0	-0.0	2.6737440898568445e-30	-0.0	0.0	0.0	-0.0002469950124701195	2.7894640082312068e-05	0.0	0.0	-0.011457360843126764	0.0	-0.0	-0.00020098352963330356	-0.0	0.0	0.0	0.0	0.0	6.667600691468532e-05	-3.3589552440734563e-10	0.0	-0.000691666831751896
cg17494766	-0.0	-0.0	-0.0	-0.0	-0.0	0.0	-0.0	-0.0	0.0	0.0	0.0	-1.1521710495368008e-08	-5.549341991931441e-10	0.0	2.5186385458205087e-05	7.047210842046436e-07	-0.0	-0.0	-0.0	-5.101361597225158e-06	-0.0	-0.0	-0.0	-0.0	-0.0	-0.0	-0.0	0.0	0.0	0.0	-0.0	-0.0	-0.0	-0.006661006040799495	-8.393332989390296e-05	-0.0005499810395085905	-0.0	0.0	0.0	3.8733292298803885e-05	-0.0	-1.9539678423206578e-10	-0.0	-0.00040606962601785827	0.0	-0.0	1.0253816973002113e-30	-0.0	-0.0	-0.0	0.0003369514942450887	-7.682790443253032e-06	0.0	-0.0	0.0007161519184136596	-0.0	-0.0	0.00027138821460831816	0.0	-0.0	-0.0	-0.0009335093937442214	0.0	0.0	-3.6114157909505083e-10	-0.0	-0.00020786580123763386
cg17494772	-0.0	-0.0	-0.0	0.0	0.0	0.0	0.0	-0.0	0.0	0.0	0.0	6.809684757605582e-09	2.3078802428999702e-10	0.0	3.884705865961549e-05	-4.443904268022331e-07	0.0	-0.0	-0.0	-0.0	-0.0	0.0	0.0	0.0	-0.0	0.0	0.0	0.0	-0.0	-0.0	0.0	0.0	0.0	0.004971671387315094	0.0	0.00040207480416942445	-0.0	0.0	-0.0	-0.0001273386333875417	0.0	7.707330562108701e-11	-0.0	0.001161219261451325	0.0	0.0	1.9784484796097724e-30	0.0	0.0	0.0	-0.0001379895413544085	-1.4038834267277721e-05	-0.0	0.0	0.014861721026041256	0.0	0.0	0.00010728491385376257	-0.0	0.0	-0.0	0.0	0.0	-0.0	2.254983935240798e-10	0.0	0.0005019321942070125
cg17494781	0.0	0.0	0.0	0.0	0.0	0.0	-0.0	0.0	-0.0003242028488281694	0.0	-0.0	1.3823139481734003e-09	1.4371196127822274e-10	0.0	1.4758430103743789e-05	2.236218920652979e-08	-0.0	-0.0	0.0	-2.1278566800652567e-05	0.0	-0.0	0.0	0.0	0.0	0.0	0.0	0.0	-0.0	-0.0	0.0	-0.0	0.0	-0.0	-3.235878689192172e-05	0.0	0.00067763136065607	-0.0	-0.0	-0.00011809142528251404	0.0	1.581425839531251e-11	-0.0	-0.0006858520105105136	0.0	0.0	1.4213452661938435e-30	0.0	-0.0	-0.0	0.00019182769516113373	-0.0004966992220249934	-0.0	0.0	-0.011167006995370286	-0.0	-0.0	-0.0002857107670862057	-0.0	-0.0	-0.0	0.0	-0.2422332220425449	-0.0	7.508531563650705e-11	-0.0	-0.0011361814209201162
cg17494927	-0.0	0.0	0.0	-0.0	0.0	-0.0	-0.0	-0.0	0.0	0.0	0.0	1.8726597081468137e-09	9.480168344904012e-11	-0.0	2.385477319660292e-06	-2.5605730278344823e-07	0.0	-0.0	0.0	0.0	0.0	0.0	-0.0	0.0	0.0	0.0	0.0	0.0	-0.0	-0.0	0.0	0.0	-0.0	0.0	-4.901279206353608e-07	0.00010441230781445839	0.0	-0.0	0.0	3.564706761862772e-05	-0.0	2.4052804702255693e-11	0.0	-0.0002342064635921127	0.0	0.0	-2.371503839142165e-30	0.0	0.0	0.0	0.00011553458443134965	0.00013133768682782138	-0.0	-0.0	0.0011866214682167797	0.0	-0.0	7.035008038298792e-05	0.0	-0.0	-0.0	-0.0	-0.0	1.9233220749781597e-05	4.905259199386555e-11	-0.0	-0.00024166434012618278
cg17494928	0.0	-0.0	-0.0	-0.0	0.0	-0.0	0.0	0.0	-0.0	-0.0	-0.0	7.994183121484472e-09	4.452537961238605e-10	-0.0	-1.0204636938943067e-05	-3.537741074272073e-07	0.0	0.0	0.0	-3.5911215504045767e-06	-0.0	0.0	0.0	0.0	-0.0	-0.0	0.0	0.0	-0.0	-0.0	0.0	-0.0	-0.0	0.0036372383795679956	-0.00010638165886474756	2.0372253801677175e-05	0.0	-0.0	-0.0	-1.298406523583545e-05	0.0	1.1550240513235942e-10	0.0	0.0005035101443662421	0.0	-0.0	-6.893463114192254e-31	0.0	-0.0	-0.0	-2.8211742976801815e-05	-7.428591126304808e-05	0.0	0.0	-0.003741193768766038	0.0	0.0	0.00010536039341568091	0.0	-0.0	0.0	0.0	0.0	-0.0	1.7087846035873056e-11	0.0	0.0003162317860581118
cg17495130	-0.0	-0.0	-0.0	-0.0	-0.0	-0.0	0.0	0.0	-0.0	-0.0	-0.0	1.1174206806561027e-08	4.863279948573586e-10	-0.0	-5.9987990200595594e-06	-6.031336998837079e-07	0.0	0.0	0.0	-0.0	-0.0	-0.0	-0.0	-0.0	-0.0	0.0	0.0	-0.0	0.0	0.0	0.0	-0.0	0.0	0.0029969877961627846	2.1284511296000183e-06	0.0001812342535446914	0.0	-0.0	-0.0	-7.80275226245077e-05	-0.0	1.1201237395073422e-10	-0.0	-0.00017715565288644743	-0.0	0.0	-9.297007722187955e-31	0.0	0.0	0.0	8.591350758331235e-05	8.794957581537467e-06	0.0	0.0	0.010694000366978776	0.0	-0.0	5.690528554700901e-05	0.0	0.0	0.0	0.0	0.0	0.0	2.443100590004632e-10	0.0	-0.000362426734107487
cg17495250	0.0	0.0	-0.0	0.0	0.0	0.0	0.0	0.0	0.0	0.0	0.0	3.0687448565418284e-09	1.957236643365606e-10	-0.0	-1.1106210384059449e-05	-3.2820888291345263e-07	-0.0	0.0	-0.0	-0.0	-0.0	0.0	0.0	0.0	-0.0	0.0	-0.0	0.0	0.0	0.0	-0.0	0.0	0.0	-0.0069928456745608145	1.0642672430644738e-05	0.00032909246013941844	0.0	0.0	0.0	5.8859647916974446e-05	-0.0	6.854289989298476e-11	0.0	-0.00046123097858245316	0.0	-0.0	-6.138586495818581e-30	0.0	-0.0	0.0	-0.00013575483726983457	-0.0005125751735713938	-0.0	0.0	-0.0006925572225863486	-0.0	-0.0	-2.5827568108003595e-05	0.0	0.0	0.0	0.0	0.0	-2.4654310484440398e-06	1.7596438440377948e-10	0.0	0.0007362285716672538
cg17495302	0.0	0.0	0.0	0.0	-0.0	0.0	-0.0	-0.0	-0.0	-0.0	-0.0	5.173304757030556e-09	2.317865152413025e-10	-0.0	-2.700757241640061e-05	-5.349907812046493e-07	0.0	0.0	0.0	9.861368873886683e-06	0.0	-0.0	0.0	-0.0	-0.0	-0.0	-0.0	0.0	0.0	0.0	-0.0	-0.0	0.0	-0.0019174046230809793	5.6558034495250565e-05	-0.000219055321846353	0.0	-0.0	-0.0	-4.417093777197024e-05	-0.0	7.407419925042899e-11	-0.0	-0.0004090851440682337	-0.0	-0.0	5.466805835576971e-31	-0.0	0.0	-0.0	-8.980861956103327e-05	9.26694717900698e-05	-0.0	-0.0	0.0012527440517381093	-0.0	0.0	3.017006326763638e-05	-0.0	0.0	0.0	-0.0	-0.0	-5.455235154842414e-06	2.0822837042816375e-10	0.0	0.0003346656845511571
cg17495353	0.0	0.0	0.0	0.0	-0.0	0.0	-0.0	-0.0	0.0	0.0	0.0	-8.94821985519948e-09	-5.340042508119545e-10	0.0	4.915091416964347e-06	8.015400103109154e-07	0.0	-0.0	-0.0	-7.0300146075578014e-06	0.0	-0.0	0.0	-0.0	-0.0	0.0	0.0	0.0	0.0	0.0	0.0	0.0	0.0	-0.015096106525904313	-3.483544513500595e-05	-0.0001748750220583867	-0.0	-0.0	0.0	0.00015216288645856002	0.0	-2.8519920031284344e-10	0.0	-0.0009384206542749576	-0.0	0.0	-9.667200569784539e-30	-0.0	-0.0	-0.0	0.0002867580801197532	0.0001669436511075994	-0.0	-0.0	0.0019254681872397654	-0.0	0.0	-9.131676600396346e-05	0.0006306885502137105	-0.0	-0.0	-0.0	-0.0	-4.290009699611785e-05	-3.198933225013867e-10	-0.0	-0.0005169123912949119
cg17495671	-0.0	0.0	-0.0	-0.0	0.0	-0.0	0.0	-0.0	0.0	0.0	0.0	-5.576599606985252e-10	-5.349832468250672e-11	0.0	6.3993032403092566e-06	1.0341260053103629e-07	0.0	0.0	0.0	0.0	-0.0	0.0	-0.0	0.0	0.0	0.0	0.0	0.0	-0.0	-0.0	-0.0	0.0	-0.0	-0.0009368973662765858	-1.8184173907576288e-05	-0.0	0.0	-0.0	0.0	3.73242301530734e-05	-0.0	7.020583880460165e-12	-0.0	-5.385198861986886e-05	0.0	0.0	-7.865619720074839e-30	0.0	0.0	0.0	-3.525160345355971e-05	-0.00019415950872730072	-0.0	-0.0	0.0022591099659075866	0.0	-0.0	-9.091555892704472e-05	0.0	0.0	-0.0	0.0	-0.0	-0.0	-3.2147115390600596e-12	-0.0	0.00014435941762546117
cg17495719	-0.0	0.0	-0.0	0.0	-0.0	-0.0	0.0	0.0	-0.0	0.0	0.0	-2.3314088588847167e-09	-6.967116619613925e-11	0.0	5.835309590102296e-06	1.4722929987083029e-07	-0.0	0.0	0.0	-2.2495884515563467e-06	0.0	0.0	-0.0	-0.0	-0.0	0.0	-0.0	-0.0	0.0	0.0	-0.0	0.0	0.0	0.0023432436411244583	-0.0001382348067805536	0.0	0.0	-0.0	-0.0	-4.930643087147767e-05	-0.0	-1.1253836814132044e-10	-0.0	-0.0003256371120628431	0.0	0.0	-9.031265441273196e-30	0.0	-0.0	-0.0	4.3215234577922176e-05	-0.00018859908010166067	-0.0	0.0	-0.0010936119754671964	0.0	-0.0	1.6089295685391697e-05	0.0	-0.0	-0.0	-0.0	-0.0	7.739186011445398e-05	-7.932852152402303e-11	0.0	-0.00047941607212141434
cg17495895	-0.0	0.0	0.0	-0.0	-0.0	-0.0	0.0	-0.0	-0.0	-0.0	-0.0	2.3285692098024395e-08	9.180674047136663e-10	-0.0	-2.9122189681824074e-05	-1.0439854021628445e-06	0.0	0.0	0.0	-2.3954118115167947e-05	-0.0	-0.0	-0.0	-0.0	-0.0	0.0	0.0	-0.0	0.0	0.0	-0.0	-0.0	-0.0	-0.0018389787467340784	3.192434474416113e-05	0.0001842762133916109	0.0	-0.0	0.0	0.00022717958446868584	-0.0	8.320173243367649e-11	-0.0	-0.0005636778052034871	0.0	0.0	-6.2358317109012666e-30	-0.0	-0.0	0.0	-0.00040800153206226763	-8.347646134446779e-06	-0.0	-0.0	-0.00424592543998754	0.0	-0.0	-0.00033541803398681356	0.0	-0.0	-0.0	0.0	0.0	-6.051336398061591e-05	4.365533180850997e-10	-0.0	-0.0004652498427362487
cg17495943	-0.0	0.0	-0.0	-0.0	0.0	0.0	-0.0	-0.0	0.0	-0.0	0.0	1.6589341745814752e-09	5.927955700944986e-11	-0.0	2.408755728927577e-06	1.8187896859682534e-08	-0.0	0.0	0.0	0.0	0.0	0.0	-0.0	-0.0	0.0	0.0	0.0	0.0	-0.0	-0.0	-0.0	0.0	-0.0	0.0004580728364762831	-2.2943981835176133e-05	0.0	0.0	-0.0	0.0	-1.990469588925027e-06	-0.0	9.337566533164652e-12	-0.0	7.665464393500852e-05	0.0	0.0	-5.5862623852020416e-30	0.0	-0.0	0.0	-2.936009719542898e-05	-2.8242199955718536e-05	-0.0	-0.0	0.0019103927770508634	0.0	-0.0	9.597738491409998e-06	0.0	0.0	-0.0	0.0	-0.0	-0.0	2.444678596592875e-11	-0.0	3.416460420235423e-05
cg17496315	-0.0	0.0	-0.0	0.0	-0.0	0.0	-0.0	-0.0	0.0	-0.0	-0.0	1.9124458019190076e-09	2.8057176657772362e-11	-0.0	-1.858216684992885e-05	1.2136975674550175e-07	0.0	0.0	0.0	0.0	0.0	0.0	-0.0	-0.0	-0.0	-0.0	-0.0	-0.0	0.0	0.0	-0.0	-0.0	-0.0	0.0019238447308523108	-2.1405982019574713e-05	-1.2235885309875587e-05	0.0	0.0	0.0	-4.614897822306564e-05	0.0	-8.715406257499542e-11	-0.0	0.0009690530793038223	-0.0	-0.0	3.0796301619113665e-30	-0.0	-0.0	-0.0	-0.0006907098526312193	-0.0004136463307497348	-0.0	-0.0	0.008026072949674546	0.0	0.0	-0.0003331426884132154	-0.0	0.0	-0.0	0.0	0.0	-1.4047125524628606e-05	-1.6203867331952355e-10	-0.0	0.00022175217417198898
cg17496461	0.0	0.0	-0.0	0.0	0.0	0.0	-0.0	-0.0	0.0	0.0	-0.0	4.165771033499111e-09	1.1349121839043176e-10	-0.0	-7.696837733967533e-07	-2.2932834573844296e-07	-0.0	0.0	-0.0	0.0	-0.0	0.0	-0.0	0.0	0.0	0.0	0.0	0.0	-0.0	-0.0	0.0	0.0	-0.0	0.002908010821932729	0.00012859781146688003	0.0005253462464017686	-0.0	-0.0	0.0	7.367678689104041e-05	-0.0	1.189825838573198e-11	0.0	7.091099969318913e-05	-0.0	0.0	1.638410321210776e-30	-0.0	0.0	0.0	-2.305063221061444e-05	-0.0002004444299300721	0.0	-0.0	2.7243431545863124e-05	0.0	0.0	-0.00012073623062623168	0.0	0.0	-0.0	0.0	0.0	-0.0	8.272329402573981e-11	-0.0	-0.0006334824978875167
cg17496539	0.0	0.0	-0.0	-0.0	0.0	0.0	0.0	0.0	-0.0	0.0	0.0	-4.1738045019529e-09	-2.1400757277649444e-10	0.0	-1.3046415906557613e-06	3.293179248229932e-07	0.0	0.0	0.0	2.8062895006574595e-07	-0.0	0.0	-0.0	-0.0	0.0	0.0	-0.0	-0.0	-0.0	-0.0	0.0	0.0	-0.0	-0.0008217793908771945	1.4865918692841628e-05	3.674210088332564e-05	0.0	-0.0	-0.0	-2.8126687977690538e-05	0.0	-9.004865998495399e-11	-0.0	0.000262363515496789	0.0	0.0	2.4427091342587127e-30	0.0	-0.0	0.0	0.0002557271834663857	0.00039867241965071834	-0.0	-0.0	0.005257770721596106	0.0	0.0	0.00011405191171632888	-0.0	0.0	0.0	0.0	-0.0	1.0439059116868584e-05	-1.4721949133605164e-10	0.0	0.0002695790840351603
cg17496887	0.0	-0.0	-0.0	-0.0	-0.0	0.0	-0.0	-0.0	-0.0	-0.0	-0.0	-1.4262253342904103e-09	-7.582574951118851e-11	-0.0	-1.0639093568197663e-05	9.336672145947847e-08	0.0	-0.0	0.0	-5.48206076699844e-06	-0.0	-0.0	0.0	0.0	-0.0	-0.0	-0.0	-0.0	0.0	0.0	0.0	-0.0	-0.0	-0.0012118987647262262	6.935959096074125e-05	0.0	-0.0	0.0	-0.0	-3.4258660734221076e-05	0.0	-3.155840762832913e-11	0.0	-0.00012000210339073081	-0.0	-0.0	2.717286608242437e-31	-0.0	0.0	-0.0	-0.00013257012369685285	0.00015964541811149525	0.0	-0.0	4.197428615195038e-05	-0.0	0.0	-0.00018696100055870098	-0.0	-0.0	0.0	-0.0	-0.0	-0.0	-5.168392032360955e-11	0.0	0.00010777465805837442
cg17496990	0.0	0.0	0.0	0.0	0.0	-0.0	-0.0	-0.0	-0.0	-0.0	0.0	-3.786108157016253e-09	-1.1660793551935385e-10	0.0	2.178311045095933e-05	1.901675980896158e-07	-0.0	0.0	-0.0	0.0	0.0	0.0	-0.0	-0.0	0.0	0.0	-0.0	-0.0	0.0	0.0	-0.0	0.0	-0.0	0.0	-6.799697585592695e-05	0.0	-0.0	-0.0	-0.0	8.881730943215273e-05	-0.0	2.0214691293096287e-11	0.0	-1.2249448015948336e-05	0.0	0.0	1.4691419340597898e-30	0.0	-0.0	-0.0	-9.174056693609109e-05	-3.869288727472586e-05	0.0	-0.0	-0.0010103302288180596	-0.0	-0.0	0.00023619077419317043	0.0	0.0	-0.0	-0.0	-0.0	-6.661456549802213e-05	-9.627275182046833e-11	-0.0	0.00038945316008528764
cg17497052	0.0	0.0	0.0	0.0	0.0	-0.0	0.0	0.0	-0.0	0.0	0.0	-6.1188579626366234e-09	-7.193233680999879e-11	-0.0	-2.4107119463792447e-05	-4.7331774884333484e-07	0.0	-0.0	-0.0	0.0	0.0	0.0	0.0	0.0	-0.0	-0.0	-0.0	0.0	-0.0	-0.0	0.0	0.0	0.0	0.010002696191899507	3.948573697326793e-05	0.0004698199848168138	-0.0	-0.0	-0.0	-0.0001571506948766466	0.0	1.8073976350543918e-11	-0.0	-0.0016930420079173559	0.0	0.0	9.661577359897994e-30	0.0	-0.0	-0.0	-0.0004598990420869461	9.084078367936548e-05	0.0	-0.0	0.007253044637891517	-0.0	0.0	0.0003363144189291175	0.0	0.0	-0.0	-0.0	-0.0	-0.0	2.2581520003203724e-10	0.0	-9.160099495448357e-05
cg17497113	-0.0	0.0	-0.0	-0.0	-0.0	0.0	-0.0	-0.0009426550100981557	-4.831419442961113e-06	-0.0	-0.0	3.2659683274884793e-09	2.8826939843179237e-10	-0.0	-2.5429063452232814e-05	-4.989385833744086e-07	-0.0	0.0	0.0	-1.5902760504811186e-05	-0.0	-0.0	0.0	0.0	0.0	0.0	-0.0	-0.0	-0.0	-0.0	-0.0	-0.0	-0.0	0.001794084051433644	-0.00013891698230490386	-1.610696044845555e-05	0.0	-0.0	-0.0	0.00021219884495164487	0.0	7.75665605898821e-11	-0.0	-0.0001180441069397845	-0.0	0.0	1.0129468643935678e-29	0.0	0.0	0.0	-8.293776950827562e-05	0.0004432453255007288	0.0	-0.0	-0.00939809816226635	-0.0	0.0	3.775747089056743e-05	0.0	-0.0	-0.0	-0.0	-0.0	0.0	2.8274314169431442e-11	-0.0	-0.00015194023830330925
cg17497172	-0.0	-0.0	0.0	0.0	-0.0	-0.0	0.0	0.0	-0.0	-0.0	-0.0	4.576906156362566e-09	2.6017557776695566e-10	0.0	-1.7168879793916853e-05	-2.023853492019867e-07	-0.0	0.0	-0.0	-1.2006360866861438e-05	0.0	-0.0	-0.0	-0.0	0.0	0.0	-0.0	-0.0	-0.0	-0.0	0.0	-0.0	0.0	-0.004327568015013986	-2.10637010951313e-05	-0.0	0.0	-0.0	-0.0	-0.0003162002223504407	-0.0	5.961914745073567e-11	-0.0	-0.0006880473152734645	-0.0	0.0	-9.993697516094234e-30	-0.0	-0.0	-0.0	-0.0001008668959900637	-0.00015293328759589576	-0.0	0.0	-0.012046912266665294	-0.0	0.0	-7.519052014658385e-05	-0.0	-0.0	-0.0	-0.0	-0.0	0.00010212670171563283	2.0993726531370863e-10	-0.0	0.00026084284057309497
cg17497490	0.0	-0.0	1.606534869229178e-05	-0.0	0.0	-0.0	0.0	0.0	0.0	-0.0	-0.0	-9.513438066303305e-09	-3.768975863674925e-10	-0.0	-1.2320810584272302e-05	6.481142784593036e-07	-0.0	-0.0	-0.0	3.898308510213857e-05	0.0	0.0	0.0	0.0	0.0	-0.0	0.0	0.0	-0.0	-0.0	0.0	-0.0	0.0	0.005834367314058162	-5.8345127548344646e-05	-0.0003542049653629084	0.0	0.0	-0.0	3.065417679082343e-05	0.0	-8.170954883336572e-11	-0.0	0.0009165862266180774	-0.0	-0.0	-1.327469726202462e-29	-0.0	-0.0	-0.0	6.437220133989303e-05	0.0001747763549550715	0.0	0.0	0.0018192517563679648	0.0	0.0	0.00032781835648230815	-0.0	0.0	-0.0	-0.0	0.0	9.083322377333919e-05	-1.697644758605779e-10	-0.0	0.0007692085206634408
cg17497704	0.0	-0.0	0.0	0.0	-0.0	0.0	-0.0	0.0	-0.0	-0.0	-0.0	-1.379645005717018e-09	-6.690908918156682e-11	0.0	1.8130677246288594e-06	7.40295876206067e-08	0.0	-0.0	-0.0	-6.986879400571852e-07	-0.0	-0.0	0.0	-0.0	-0.0	-0.0	0.0	0.0	0.0	0.0	0.0	-0.0	0.0	-0.0008381448555244442	3.712303113039138e-05	0.0	-0.0	0.0	-0.0	-6.328053043136595e-05	0.0	-1.9365973625447852e-11	0.0	1.4235102890070634e-05	-0.0	-0.0	7.186415995914471e-30	-0.0	0.0	-0.0	3.368613781304843e-05	2.7058921222940295e-05	0.0	0.0	0.002241297646771571	-0.0	0.0	3.7702499596678296e-05	0.0	-0.0	0.0	-0.0	0.0	-0.0	-5.556358203578756e-11	0.0	-9.476877538485987e-05
cg17497957	0.0	-0.0	-0.0	-0.0	0.0	0.0	-0.0	-0.0	0.0	0.0	-0.0	6.874949436747447e-09	1.224467809462464e-10	-0.0	2.4280690270040462e-05	-2.5088687882967756e-07	0.0	-0.0	-0.0	1.2495423231066065e-06	-0.0	0.0	-0.0	-0.0	0.0	0.0	-0.0	0.0	0.0	0.0	0.0	-0.0	0.0	0.005202022455314127	0.00021676062469530807	0.00013714074121106201	-0.0	0.0	0.0	7.33957352617718e-05	0.0	3.6890407763733433e-11	0.0	0.000813355913349911	-0.0	-0.0	-3.4281194004484025e-30	-0.0	0.0	0.0	-0.0001938219910849758	0.00010389211945828017	-0.0	-0.0	-0.008350458992050898	0.0	0.0	-0.00011310743251183245	0.0	0.0	0.0	0.0	0.0	-6.9121154400996835e-06	1.673425259084239e-10	0.0	0.00026871089596785017
cg17498173	-0.0	-0.0	0.0	-0.0	-0.0	0.0	0.0	-0.0	0.0	0.0	0.0	-9.896868481921786e-09	-4.086428468615892e-10	0.0	8.186598997492228e-06	5.698452762383621e-07	-0.0	0.0	0.0	-7.536387708702792e-06	0.0	-0.0	0.0	0.0	0.0	0.0	0.0	0.0	-0.0	-0.0	0.0	0.0	-0.0	-0.007442373604229723	-0.00020528175347662409	-0.0006893487097484481	0.0	0.0	0.0	-2.5966624512297675e-05	-0.0	-7.825067824913309e-11	-0.0	-0.0005478626891791815	0.0	0.0	6.527527410054444e-32	0.0	0.0	-0.0	-0.0004988431839668197	-0.00015089115257787427	0.0	-0.0	-0.0016478855266151785	0.0	0.005179903708637315	-0.00017365618717924113	-0.0	-0.0	-4.4386954892330305e-05	-0.0	-0.0	0.0	-9.76668207620781e-11	-0.0	-0.0002762976426293895
cg17498272	-0.0	0.0	-0.0	-0.0	0.0	0.0	-0.0	-0.0	-0.0	-0.0	-0.0	9.264347687484517e-09	3.3416488400010253e-10	-0.0	-3.057267155495062e-05	-5.64588337988051e-07	-0.0	-0.0	0.0	0.0	0.0	0.0	-0.0	-0.0	0.0	0.0	0.0	-0.0	-0.0	-0.0	0.0	0.0	0.0	-0.003270361383638905	-0.00013317671592066012	-0.00010275010682230078	-0.0	-0.0	0.0	-3.352480735812552e-05	-0.0	1.0335900109666049e-10	-0.0	0.0004391630386785449	0.0	0.0	-7.59155457254146e-30	0.0	-0.0	0.0	-0.0003518531971552781	-0.00010331192916329444	-0.0	0.0	0.0037249968367736534	0.0	-0.0	-6.80426767994592e-05	0.0	0.0	-0.0	0.0	-0.0	0.0	1.4001571507527174e-10	0.0	7.161061899766867e-05
cg17498346	0.0	-0.0	0.0	0.0	-0.0	0.0	-0.0	0.0	-0.0	-0.0	-0.0	8.107028491858236e-10	3.0465751696626014e-11	0.0	-3.880003449269565e-06	-5.6263227253852706e-08	0.0	-0.0	-0.0	-3.3980039972935354e-06	0.0	-0.0	0.0	0.0	-0.0	-0.0	-0.0	-0.0	0.0	0.0	0.0	-0.0	0.0	-0.0	3.3576361722135865e-05	-0.0	0.0	0.0	-0.0	-2.829451231370469e-05	0.0	-6.487753340818334e-12	0.0	7.672426291646973e-05	-0.0	-0.0	-7.275753847476822e-30	-0.0	-0.0	-0.0	-0.0001311657863637529	8.680140672710741e-05	0.0	0.0	-0.0018822583695977896	-0.0	0.0	1.724063313985131e-05	0.0	-0.0	0.0	0.0	0.0	0.0	7.134907902915287e-13	0.0	-8.784934580723207e-05
cg17498395	0.0	-0.0	-0.0	0.0	0.0	-0.0	0.0	0.0	0.0	0.0	0.0	1.5960120003867338e-08	5.693099575380437e-10	0.0	1.2240764152185522e-05	-3.510457707745119e-07	-0.0	0.0	-0.0	3.171203405699968e-07	0.0	0.0	0.0	0.0	-0.0	-0.0	-0.0	-0.0	0.0	0.0	0.0	0.0	-0.0	0.009249398401388383	0.0	0.0	-0.0	-0.0	0.0	1.2854451118510177e-05	-0.0	7.224657088018321e-11	-0.0	-0.0004924325690628824	0.0	0.0	1.0895472940175818e-30	-0.0	-0.0	-0.0	1.5213403604743324e-05	-0.0001630426086554449	0.0	0.0	0.0040543618888243885	-0.0	0.0	0.00017184153632358192	0.0	0.0	-9.697401271879356e-07	-0.0	-0.0	-0.0	1.906778741825365e-10	0.0	0.0003720930442484415
cg17498612	0.0	0.0	0.0	0.0	0.0	-0.0	-0.0	-0.0	-0.00029575149331813213	0.0	-0.0	8.791518716360938e-09	5.413278172763453e-10	-0.0	-4.1378091358943776e-05	-8.809229484851263e-07	-0.0	0.0	-0.0	-2.299481187253852e-05	-0.0	0.0	0.0	0.0	0.0	0.0	0.0	0.0	-0.0	-0.0	-0.0	-0.0	-0.0	-0.003807123900242952	-0.0001979004513324339	-0.00033353042587562563	-0.0	-0.0	-0.0	-2.9729117118772274e-05	-0.0	2.5214507843364346e-10	-0.0	0.0007246879549035489	-0.0	-0.0	-2.516499077981893e-30	0.0	0.0	-0.0	-0.0003139326691848476	-0.00012894154085656227	-0.0	-0.0	-0.006657629458809006	0.0	0.0	-0.0005568668545593023	-0.0	-0.0	-0.0	0.0	-0.0	2.7448892380830193e-05	3.974727646796341e-10	-0.0	-0.000492159798627202
cg17498615	-0.0	0.005447717360720893	0.0	0.0	-0.0	-0.0	-0.0	0.0	-0.0	0.0	0.0	5.110653072620383e-09	4.630901062464631e-11	0.0	1.0368739699854254e-05	4.6153056672244636e-08	-0.0	0.0	0.0	-2.1035397878639074e-05	0.0	-0.0	0.0	0.0	-0.0	0.0	0.0	0.0	-0.0	-0.0	-0.0	0.0	0.0	-0.0036649126552335937	-0.0	-0.0003476641355352019	-0.0	0.0	0.0	-0.00012097557561005661	0.0	-1.0339038233204431e-10	-0.0	0.0002564223641625884	-0.0	-0.0	-2.319018993076051e-30	0.0	-0.0	-0.0	-1.0214946283508324e-05	-0.000513783750034504	-0.0	-0.0	-0.00624947950758021	-0.0	-0.0	-2.1647460262763637e-05	-0.0	-0.0	-0.0	-0.0	0.0	-0.0	-2.2725761993423195e-10	-0.0	-0.0014685916592358786
cg17498667	-0.0	-0.0	-0.0	0.0	-0.0	0.0	0.0	0.0	0.0	0.0	0.0	1.2389417911809567e-08	5.121348465744268e-10	0.0	7.136787623816166e-06	-5.594210206214577e-07	0.0	-0.0	0.0	4.20302870738077e-06	-0.0	-0.0	-0.0	0.0	-0.0	0.0	0.0	0.0	0.0	0.0	-0.0	-0.0	0.0	0.00259523616539945	0.00011426316213627178	0.0	-0.0	0.0	0.0	5.128129899163974e-05	-0.0	1.6173278978188175e-11	0.0	-0.0003176302782902563	0.0	0.0	3.0646123146857127e-30	-0.0	0.0	0.0	-0.0004963525120370187	0.00023472722053458143	0.0	0.0	0.012630264857817741	-0.0	-0.0	6.325334199147988e-05	0.0	0.0	0.0	-0.0	0.0	0.0	1.7671871193320642e-10	0.0	0.0006243051962330939
cg17498778	0.0	-0.0	0.0	0.0	-0.0	0.0	-0.0	-0.0	0.0	0.0	-0.0	-3.6104993943759255e-09	-1.7668650014825812e-10	-0.0	-7.179449979522515e-06	2.6054322660189243e-07	-0.0	-0.0	-0.0	-0.0	-0.0	-0.0	0.0	-0.0	0.0	-0.0	-0.0	-0.0	0.0	0.0	0.0	-0.0	0.0	-0.0032396281668922314	8.168038637909087e-06	-4.442285603976248e-05	-0.0	0.0	0.0	3.810908700401476e-06	0.0	-6.952896016043147e-11	0.0	-2.032583427329405e-06	-0.0	-0.0	1.0179917914446744e-30	-0.0	-0.0	-0.0	3.2295307616403695e-06	-9.62151365188211e-05	0.0	0.0	-0.0029311732571500404	-0.0	-0.0	-5.805000498271193e-05	-0.0	-0.0	0.0	-0.0	0.0	0.0	-1.32916390854012e-10	-0.0	1.8625104965460506e-05
cg17498867	0.0	0.0	-0.0	-0.0	-0.0	0.0	0.0	0.0	-0.0	0.0	0.0	9.029024377117963e-09	3.3333359067241635e-10	0.0	8.468393872202091e-07	-1.9197319990800132e-07	-0.0	-0.0	-0.0	-1.171523035161892e-05	-0.0	-0.0	0.0	0.0	-0.0	0.0	-0.0	-0.0	0.0	0.0	0.0	-0.0	-0.0	-0.00854713084114735	-2.3813695673493245e-05	-0.0006610767462182714	0.0	-0.0	0.0	-1.690681040812995e-05	0.0	4.063051043943466e-13	-0.0	-0.0006007379049646907	0.0	-0.0	-4.5455935774706934e-30	0.0	0.0	-0.0	-0.0	-0.00020005133396530016	-0.0	0.0	-0.0007909818901149441	-0.0	-0.0	-0.0003485219039564307	-0.0	-0.0	-0.0	-0.0	-0.0	-7.358164694261145e-05	1.0375583518538091e-10	-0.0	0.00030629872652801146
cg17499114	0.0	0.0	-0.0	-0.0	-0.0	-0.0	0.0	-0.0	-0.0	-0.0	0.0	1.4042728696578844e-08	5.8722387935138e-10	-0.0	-4.105950403809871e-06	-4.50723444812252e-07	-0.0	0.0	-0.0	-0.0	-0.0	-0.0	0.0	-0.0	-0.0	-0.0	0.0	-0.0	0.0	0.0	-0.0	0.0	-0.0	0.00016247569273667697	-0.00014658824611900128	-0.0005444078393942425	0.0	-0.0	-0.0	1.529178783420132e-05	0.0	1.4446684700450556e-10	0.0	-0.000636501716721394	-0.0	0.0	-2.3387417065697975e-31	0.0	-0.0	-0.0	-0.00014610628981061977	0.00028519073865542675	-0.0	0.0	0.0038432981689846403	0.0	-0.0	7.48146450411329e-05	-0.0	0.0	0.0	0.0	0.0	-0.0	2.3496728445160414e-10	0.0	-0.00010176915882750624
cg17499345	-0.0	0.0	0.0	-0.0	0.0	-0.0	0.0	0.0	0.0	0.0	0.0	-5.322713716618279e-09	-6.060361168960047e-11	0.0	1.2763465296398397e-05	-5.4778596782857616e-08	-0.0	0.0	0.0	-5.266684661393611e-06	-0.0	0.0	-0.0	-0.0	0.0	0.0	-0.0	-0.0	-0.0	-0.0	0.0	0.0	-0.0	-0.008373740284408642	-3.894928024733044e-05	-0.00023744790586132262	-0.0	-0.0	0.0	6.645928384806927e-05	-0.0	1.2982795473763958e-10	0.0	0.0003616016454916062	0.0	-0.0	-1.1276083647620877e-30	0.0	0.0	0.0	0.00024444645117309606	1.603201527406787e-05	-0.0	0.0	-0.002024728388822617	0.0	-0.0	-0.00016366264601956168	-0.0	-0.0	0.0	0.0	0.0	0.00011409456678059099	-1.823211446183335e-11	-0.0	0.0003396964816511618
cg17499682	0.0	0.0	-0.0	0.0	0.0	0.0	-0.0	-0.0	0.0	0.0	0.0	-3.67801942990611e-09	-3.49998584715843e-10	0.0	9.482405324581305e-06	8.539152428941153e-07	0.0	-0.0	-0.0	-0.0	0.0	0.0	0.0	0.0	0.0	-0.0	-0.0	-0.0	0.0	0.0	-0.0	-0.0	0.0	-0.01162749768490417	0.00013908017181659725	0.0	-0.0	0.0	0.0	5.060862923363802e-05	0.0	-1.3398023605261633e-10	-0.0	0.0004367196174369698	0.0	-0.0	1.9062888812840186e-30	0.0	0.0	-0.0	0.000513920957016939	-0.00012749489225036926	0.0	0.0	-0.0040617556347982186	-0.0	0.0	7.782622438445342e-05	-0.0	0.0	0.0	-0.0	-0.0	-2.6626069731516553e-05	-3.3901549293154665e-10	-0.0	0.0007406889613022758
cg17499822	0.0	0.0	0.0	-0.0	0.0	0.0	0.0	-0.0	-0.0	0.0	0.0	2.2015437341658045e-09	1.6108926043022847e-10	0.0	2.7617541221193485e-07	-1.1815441701815131e-07	-0.0	0.0	0.0	5.727980329876276e-06	-0.0	0.0	-0.0	-0.0	0.0	0.0	-0.0	-0.0	-0.0	-0.0	-0.0	0.0	-0.0	0.0023178789022433722	-5.978074785077788e-06	0.0	0.0	0.0	0.0	5.581387112421754e-06	0.0	1.9654294975499926e-12	-0.0	7.188193866415007e-05	0.0	0.0	4.54578759426125e-31	0.0	-0.0	0.0	-0.00012383664998173017	0.0001927194434168754	0.0	-0.0	0.0017701055604071674	0.0	-0.0	2.6989019802178545e-05	-0.0	0.0	-0.0	-0.0	-0.0	0.0	1.5651196554572378e-10	0.0	4.928694036813432e-05
cg17500206	-0.0	0.0	-0.0	-0.0	0.0	0.0	-0.0	0.0	0.0	-0.0	0.0	1.7651280704719532e-09	9.849685262766226e-11	-0.0	-4.790131287585025e-07	-5.000712211289878e-08	-0.0	0.0	-0.0	-1.721173170662517e-05	0.0	0.0	-0.0	-0.0	0.0	0.0	0.0	-0.0	-0.0	-0.0	-0.0	0.0	-0.0	-0.008887454627479037	-0.00010439866591908943	-0.0003761931639529647	0.0	-0.0	0.0	7.874912960268552e-05	-0.0	8.0025648934209e-11	0.0	0.00012378599405483238	0.0	0.0	-8.674758179778442e-30	0.0	-0.0	0.0	6.452333795702954e-07	-0.00015138238549578867	-0.0	-0.0	-0.0006196864349300312	0.0	0.0	-3.602393741378261e-05	0.0	0.0	-0.0	0.0	-0.0	-6.1268729455565e-05	6.01703258705795e-11	-0.0	-0.00019927202137504888
cg17500228	-0.0	0.0	-0.0	0.0	-0.0	0.0	-0.0	-0.0	0.0	-0.0	-0.0	4.27130737828777e-09	9.247072168649066e-11	-0.0	-1.2715992176050378e-07	7.205491931031403e-08	0.0	-0.0	0.0	-0.0	0.0	-0.0	-0.0	-0.0	-0.0	-0.0	0.0	0.0	0.0	0.0	0.0	-0.0	-0.0	-0.0	-3.8348753105109104e-05	3.58775128713674e-05	0.0	-0.0	-0.0	-8.429820076306874e-05	-0.0	-5.541138723423288e-11	0.0	0.0002596378770066142	-0.0	-0.0	2.0411076710205315e-30	0.0	-0.0	0.0	0.0002024580252819852	-0.0003333665434212249	-0.0	-0.0	-0.006493576657212931	0.0	0.0	-0.0005972176612053476	-0.0	0.0	0.0	0.0	0.0	0.0	4.2820082377242254e-11	-0.0	-0.00030047787318145385
cg17500282	0.0	-0.0	0.0	-0.0	-0.0	0.0	-0.0	-0.0	-0.0	-0.0	0.0	-7.246346631848581e-09	-3.0657068487447943e-10	0.0	-2.752332865442499e-06	3.500669503988916e-07	0.0	0.0	0.0	0.0	-0.0	-0.0	0.0	0.0	-0.0	-0.0	-0.0	-0.0	0.0	-0.0	-0.0	-0.0	-0.0	0.0001399102635378666	-6.358771782445363e-05	-9.950779320188529e-05	-0.0	0.0	0.0	1.8730504618555575e-05	-0.0	4.133527832178025e-11	0.0	-0.00023205040125448407	0.0	-0.0	6.615524900008254e-30	-0.0	-0.0	-0.0	0.0005357639491063417	0.0006458202724040652	0.0	-0.0	0.0009193566834181237	-0.0	-0.0	0.00041113569232642826	-0.0	-0.0	0.0	-0.0005337061169425881	-0.0	0.00023268328772953664	-8.951742927676953e-11	0.0	-0.000568074549800681
cg17500342	0.0	0.0	0.0	0.0	-0.0	-0.0	-0.0	-0.0	0.0	-0.0	-0.0	1.291708513311121e-08	4.700496969952045e-10	0.0	8.907057163572637e-06	-2.5638111759755824e-07	0.0	-0.0	0.0	-1.2128008973637524e-06	0.0	-0.0	0.0	0.0	0.0	-0.0	0.0	-0.0	-0.0	-0.0	0.0	-0.0	0.0	-0.00033349734289234937	6.533718559442577e-05	9.93821411689872e-05	0.0	0.0	0.0	-8.090138931483826e-05	-0.0	1.2731576957414789e-10	-0.0	-0.0008711381008997703	-0.0	0.0	4.557558799048203e-30	-0.0	-0.0	-0.0	1.2846501685664066e-05	-0.0	0.0	0.0	-0.005356469776729735	-0.0	0.0	-0.0002544456711123024	-0.0	0.0	0.0	0.0	0.0	-9.416246747428972e-05	3.23659492799367e-10	0.0	4.624262148103214e-05
cg17500664	-0.0	0.0	-0.0	-0.0	0.0	-0.0	0.0	-0.0	0.0	0.0	0.0	1.3981390581889474e-09	5.07846132286462e-11	0.0	2.4371301702040908e-06	-3.9028548212788176e-08	-0.0	0.0	0.0	0.0	0.0	0.0	-0.0	-0.0	0.0	0.0	0.0	-0.0	-0.0	-0.0	-0.0	0.0	-0.0	0.0	-9.95102956584145e-06	-0.0	0.0	-0.0	0.0	5.672226636465837e-05	-0.0	4.448340379100895e-11	-0.0	-0.00017232739929411422	0.0	0.0	1.0853628472685345e-29	0.0	0.0	0.0	-0.0	-0.00011752367429029811	-0.0	-0.0	0.0011098901371265732	0.0	-0.0	-6.179914192504375e-05	0.0	0.0	-0.0	0.0	-0.0	-0.0	5.108838619630137e-11	-0.0	4.6168855505731167e-05
cg17500680	0.0	-0.0	0.0	0.0	-0.0	0.0	-0.0	0.0	-0.0	0.0	-0.0	-2.824228312138142e-09	-6.768949529290294e-11	0.0	-3.297199694041932e-06	8.926761040859079e-09	-0.0	-0.0	0.0	-0.0	0.0	-0.0	0.0	0.0	0.0	-0.0	-0.0	-0.0	0.0	0.0	0.0	-0.0	0.0	-0.001371952680373553	7.36538012513926e-06	-0.0	-0.0	0.0	-0.0	5.351551020708332e-06	0.0	8.31421194200228e-12	0.0	-7.311983579877768e-05	-0.0	-0.0	-9.585508539878622e-30	-0.0	-0.0	-0.0	5.18808972978547e-05	-0.0001846316024157178	0.0	0.0	-0.004741646965659711	-0.0	0.0	-0.00010990179645826225	-0.0	-0.0	0.0	0.0	0.0	0.0	-4.091758420979049e-11	0.0	3.789295619419573e-05
cg17500703	0.0	-0.0	0.0	0.0	-0.0	0.0	-0.0	0.0	-0.0	-0.0	-0.0	1.6218362313599173e-10	-9.31618730736131e-12	-0.0	-1.1603915324238778e-05	1.2140801774563464e-07	-0.0	-0.0	-0.0	-0.0	0.0	-0.0	0.0	-0.0	-0.0	-0.0	-0.0	-0.0	0.0	0.0	0.0	-0.0	0.0	-0.00592259916224726	2.477967657246955e-05	-0.0	0.0	0.0	0.0	-5.3701161714623e-05	0.0	-3.4285072323493636e-11	0.0	-0.0003363558655730615	-0.0	-0.0	-4.314890836977347e-32	-0.0	0.0	-0.0	7.424328450975877e-05	-0.00012082558849335727	0.0	0.0	0.0009684083608966871	-0.0	-0.0	-0.00022304210420515295	-0.0	-0.0	0.0	-0.0	0.0	0.0	-3.3604293235060776e-11	-0.0	0.00032853513170485343
cg17500754	-0.0	0.0	-0.0	0.0	-0.0	-0.0	0.0	0.0	-0.0	0.0	0.0	-6.706913516638384e-09	-2.2667524199165656e-10	0.0	1.7097522498283534e-05	3.130819081309833e-07	-0.0	0.0	0.0	-5.395566240558811e-07	-0.0	-0.0	-0.0	-0.0	0.0	0.0	0.0	0.0	-0.0	0.0	0.0	-0.0	0.0	-0.002093244212574108	-4.2586175487907756e-05	-5.721883849893044e-05	-0.0	0.0	0.0	-9.503442179384876e-05	-0.0	-1.1353684752589022e-10	-0.0	-1.7879788379996444e-05	0.0	0.0	-2.1733244157207386e-30	-0.0	0.0	0.0	-0.00036847887679173697	-0.00013986472825183195	-0.0	-0.0	0.012097597640919916	-0.0	0.0	-4.6666314339824816e-05	0.0	-0.0	-0.0	-0.0	-0.0	8.814271617520327e-05	-2.0355055109676105e-10	-0.0	-0.00034914475317432837
cg17500974	0.0	-0.0	0.0	-0.0	0.0	-0.0	0.0	0.0	-0.0	0.0	0.0	-9.046636163815598e-09	-3.626942039591749e-10	-0.0	-1.3411893067961124e-07	4.50022399522948e-07	-0.0	0.0	-0.0	2.2104896163644453e-05	0.0	0.0	0.0	0.0	0.0	-0.0	0.0	0.0	-0.0	-0.0	0.0	0.0	0.0	0.005611278301287987	-7.566069480081357e-05	-6.542731514855601e-05	0.0	-0.0	0.0	-0.00020798603286993763	0.0	-1.4288182749815743e-10	-0.0	0.000715462507196012	-0.0	-0.0	1.075802560393454e-29	0.0	0.0	-0.0	0.00030063430809131866	-0.00010034125999928747	0.0	0.0	-0.002148752319700938	-0.0	0.0	-4.2591166059655e-05	-0.0	0.0	4.536850360142918e-05	0.0	0.0	-0.0	-2.3094387373098872e-10	-0.0	-0.00013957750501154001
cg17501107	-0.0	-0.0	-0.0	-0.0	-0.0	0.0	-0.0	-0.0	0.0	0.0	-0.0	9.789159744449459e-09	2.6425110588864944e-10	-0.0	3.3476972818020546e-07	-1.70646056689313e-07	0.0	-0.0	-0.0	-6.594745992348796e-06	-0.0	-0.0	0.0	0.0	-0.0	-0.0	0.0	0.0	0.0	0.0	0.0	-0.0	0.0	0.0023504043983551227	-0.0	-0.0	-0.0	-0.0	-0.0	-0.00018802125952901242	-0.0	-1.1171079904249178e-11	0.0	-0.0007424788492945107	-0.0	0.0	-1.6227903055095896e-30	-0.0	0.0	0.0	-5.234290049772891e-05	-0.00023661796360487965	-0.0	-0.0	-0.0021929949557699946	-0.0	0.0	-0.0002470287894670243	0.0	-0.0	-0.0	-0.0	-0.0	-0.00012864555224466453	6.969426676577464e-11	0.0	2.9581642598495086e-05
cg17501210	-0.0	0.0	-0.0	-0.0	0.0	-0.0	-0.0	-0.0	0.0	-0.0	0.0	-8.998481954339072e-11	-2.0780626978878203e-11	-0.0	-2.4505303523094204e-06	1.149911285702518e-07	0.0	0.0	0.0	4.9013677575970016e-06	0.0	0.0	-0.0	-0.0	0.0	0.0	0.0	-0.0	-0.0	-0.0	-0.0	0.0	-0.0	0.0	-7.420186621062955e-05	-6.416280244969567e-05	-0.0	-0.0	0.0	-6.33230805996173e-06	-0.0	-2.2776872210572853e-11	-0.0	-2.2527712897910216e-05	0.0	0.0	4.354602290847363e-30	0.0	-0.0	0.0	-1.7007727717751644e-05	-0.0001128008589164053	-0.0	-0.0	-0.0005144348570945069	0.0	0.0	-0.00013328481631044714	-0.0	-0.0	-0.0	0.0	-0.0	-0.0	-5.6243617791281153e-11	-0.0	2.7932340591518018e-05
cg17501395	0.0	-0.0	0.0	-0.0	-0.0	0.0	-0.0	-0.0	-0.0	0.0	-0.0	4.739630311129638e-09	2.28396841841234e-10	-0.0	-1.1711092743450027e-05	-2.6016316625591906e-07	-0.0	-0.0	-0.0	-2.554030224325467e-05	0.0	-0.0	0.0	-0.0	-0.0	-0.0	0.0	-0.0	0.0	0.0	0.0	-0.0	0.0	-0.005039083966051322	1.9065106477414215e-05	-0.00020549471442964578	-0.0	-0.0	-0.0	3.6812598333381606e-05	-0.0	9.129510144563552e-11	0.0	-0.0003627439865631916	0.0	-0.0	8.236351478058912e-30	0.0	0.0	0.0	0.00025458722973474834	5.419904771637043e-06	0.0	-0.0	-0.008072361452061657	-0.0	0.0	-0.00017337959802525042	0.0	0.0	0.0	0.0	-0.0	-0.0	2.44945976838937e-11	0.0	-0.00014776618448786882
cg17501906	-0.0	-0.0	-0.0	0.0	0.0	0.0	-0.0	-0.0	-0.0	0.0	0.0	-4.2395255343413813e-10	-1.28264632212214e-10	0.0	9.485578207063908e-06	-8.430718369930105e-08	0.0	-0.0	-0.0	9.4943653417154e-06	-0.0	-0.0	-0.0	0.0	-0.0	-0.0	0.0	0.0	0.0	-0.0	-0.0	0.0	0.0	-0.0	-7.210080231249732e-06	0.0	-0.0	0.0	-0.0	-0.00015628931277686031	-0.0	-3.2266653087350576e-10	-0.0	0.0002504338633655819	0.0	-0.0	2.0302381754853584e-30	0.0	-0.0	-0.0	-0.00021664850574178152	0.00027540061558332566	0.0	-0.0	0.004738811512507056	-0.0	0.0	0.0001909629951226994	-0.0	-0.0	0.0	-0.0	-0.0	-0.00013373322770019992	-1.9499715749265967e-11	0.0	-0.0005153684689256688
cg17501982	0.0	-0.0	0.0	0.0	-0.0	0.0	-0.0	-0.0	0.0	-0.0	-0.0	3.025217482817944e-09	1.7751535486046958e-10	0.0	-3.624411746721232e-06	-2.2937028249168284e-07	0.0	-0.0	-0.0	-0.0	-0.0	-0.0	0.0	0.0	0.0	-0.0	-0.0	-0.0	0.0	0.0	0.0	-0.0	-0.0	0.0007078449710619535	2.0618123120212137e-05	0.0	-0.0	-0.0	-0.0	-0.00011883426146375917	-0.0	7.846169849724597e-11	0.0	2.2231022135896067e-05	-0.0	-0.0	4.824189736653675e-30	-0.0	-0.0	-0.0	-2.8067863798847426e-05	0.0002450310296328699	0.0	0.0	0.006575906186129233	-0.0	-0.0	5.224316664788455e-06	-0.0	0.0	0.0	-0.0	0.0	-0.0	1.0275010348059572e-10	-0.0	0.0003342908758571755
cg17502102	-0.0	0.0	0.0	-0.0	0.0	-0.0	0.0	0.0	0.0	0.0	0.0	2.0462124537881303e-09	-2.1883243111954685e-12	0.0	2.0489605510636365e-05	1.3403915227709467e-07	0.0	-0.0	-0.0	-1.1659876039295407e-06	0.0	0.0	-0.0	-0.0	0.0	0.0	0.0	0.0	-0.0	-0.0	-0.0	0.0	-0.0	-0.0011874819750550402	-8.911629998744639e-05	-0.0002830216851969523	0.0	-0.0	-0.0	-5.783359900240561e-05	0.0	-1.1646636573180726e-10	-0.0	9.301488086911989e-06	0.0	0.0	-5.708940269687904e-30	0.0	-0.0	-0.0	0.0002573920405303435	-1.0402241389036145e-05	0.0	0.0	-0.0002955888374164916	-0.0	-0.0	0.00018814571763064173	0.0	0.0	0.0	-0.0	-0.0	0.0	-1.9154278320947915e-10	-0.0	-0.00010614996214330722
cg17502213	0.0	-0.0	-3.840019710929687e-05	0.0	-0.0	0.0	-0.0	-0.0	-0.0002523995412262568	0.0	0.0	4.4233319865679915e-09	9.000449915223186e-11	0.0	2.048187499524002e-05	1.0927594984326536e-07	-0.0	-0.0	-0.0	-1.3791568828387632e-05	0.0	-0.0	-0.0	-0.0	-0.0	-0.0	0.0	-0.0	0.0	0.0	0.0	-0.0	0.0	-0.005178163607411489	-0.0	4.225879828514666e-05	0.0	-0.0	0.0	2.0681871768041785e-05	-0.0	-1.208428029101054e-10	0.0	-0.0016755727859325427	0.0	0.0	4.645050977513585e-31	0.0	-0.0	-0.0	0.00038927543968687444	-0.0006189574055417413	0.0	-0.0	-0.01743559028203696	-0.0	-0.0	-0.00047580494630488165	-0.0	0.0	-0.0	-0.0	-0.0	-3.420761788079858e-06	2.927365005265741e-11	0.0	-9.829667774227073e-05
cg17502293	-0.0	0.0	-0.0	-0.0	-0.0	0.0	-0.0	-0.0	0.0	-0.0	-0.0	-8.541556365359328e-09	-5.200373962085493e-10	0.0	1.3659951418614806e-05	4.90849573384525e-07	0.0	-0.0	-0.0	0.0	-0.0	-0.0	-0.0	-0.0	0.0	0.0	-0.0	-0.0	0.0	0.0	-0.0	-0.0	-0.0	0.0021521867174692337	-0.0001286062282600833	-6.58722880725796e-05	0.0	-0.0	0.0	-7.912333255936893e-05	-0.0	-1.2549610309774045e-10	-0.0	0.00030623524997149963	-0.0	-0.0	-6.680350833686533e-30	0.0	0.0	0.0	-0.0003224415538810288	-0.000202032804961441	-0.0	0.0	-0.0016070136209078165	0.0	0.0	-0.00026868568561006336	0.0	-0.0	-0.0	-0.0	0.0	0.0	-2.4390159640379356e-10	-0.0	-7.049756366311072e-05
cg17502447	-0.0	0.0	0.0	0.0	0.0	-0.0	-0.0	-0.0	-0.0	0.0	0.0	-2.641601363402164e-09	-3.6284851903522835e-11	0.0	1.4682341915959315e-05	1.5351536161608814e-07	-0.0	0.0	0.0	-0.0	-0.0	0.0	-0.0	-0.0	0.0	0.0	-0.0	0.0	-0.0	-0.0	0.0	0.0	-0.0	-0.0012977341458183037	-8.363958940717816e-05	-0.00011341477361406106	0.0	-0.0	-0.0	-0.00012095592778513871	0.0	-4.114598584974497e-11	-0.0	3.9457512677754435e-05	0.0	0.0	2.909927605220998e-31	0.0	-0.0	-0.0	-0.00036080092638557214	-0.00040224399559303677	-0.0	0.0	0.002933252742022284	0.0	-0.0	-0.0001056509201540457	0.0	-0.0	-0.0	0.0	-0.0	-1.4946890062328028e-05	-1.272166888551639e-10	-0.0	-0.0002803135847431761
cg17502527	-0.0	-0.0	0.0	-0.0	0.0	0.0	-0.0	-0.0	-0.0	0.0	-0.0	-1.4091122735083605e-09	-5.696071523355564e-11	-0.0	-3.8274214743892204e-05	-8.998039396186856e-08	0.0	-0.0	0.0	-6.678826413826893e-06	0.0	-0.0	-0.0	-0.0	0.0	-0.0	0.0	-0.0	-0.0	-0.0	0.0	0.0	-0.0	0.008107383693836128	-0.0	-0.00018680365588055696	-0.0	0.0	-0.0	-5.2261444112952e-05	-0.0	-2.449737776972402e-10	-0.0	0.00029678520866157824	-0.0	0.0	4.861874782768747e-30	-0.0	0.0	-0.0	0.00017221348069207173	-0.0002384987095374602	-0.0	0.0	-0.002490839620522846	-0.0	-0.0	-0.0004248672176524912	-0.0	-0.0	0.0	0.0	-0.0	0.0	-1.2085637176338458e-10	-0.0	-0.0009093433512820934
cg17502780	-0.0	-0.0	-0.0	0.0	-0.0	0.0	0.0	-0.0	-0.0	-0.0	-0.0	-6.8579756378165095e-09	-3.224338649838651e-10	0.0	1.0667586884079701e-05	3.254881319956379e-07	0.0	0.0	-0.0	-2.5221580399445448e-06	-0.0	-0.0	0.0	0.0	-0.0	-0.0	-0.0	-0.0	0.0	0.0	-0.0	-0.0	-0.0	0.0	-2.8210192465248053e-05	-0.000131593776776576	0.0	0.0	-0.0	-8.047974115255068e-07	-0.0	-1.1213176880566211e-10	0.0	-0.0001144568446861809	-0.0	-0.0	1.6736690100148758e-30	-0.0	0.0	-0.0	-0.00013779141321466069	-7.175100528778946e-05	-0.0	0.0	-0.0008642559085830203	-0.0	0.0	-0.00018631106585772716	-0.0	-0.0	-0.0	0.0	0.0	-0.0	-2.5784217155882255e-10	-0.0	-6.0320122543407644e-05
cg17503123	0.0	-0.0	0.0	0.0	0.0	0.0	-0.0	-0.0	-0.0	0.0	0.0	-2.669765487240525e-09	-1.1818943644907423e-10	-0.0	-1.0091964256644035e-05	2.0508067277678063e-07	-0.0	-0.0	-0.0	-1.1828204396933038e-05	-0.0	0.0	0.0	0.0	0.0	0.0	0.0	-0.0	-0.0	-0.0	0.0	0.0	-0.0	-0.012609816755554004	6.784698585666788e-05	-0.0	0.0	-0.0	-0.0	9.548458144744853e-06	0.0	-3.503166556691361e-11	0.0	-1.6953499931264217e-06	0.0	0.0	-3.915780834265418e-30	0.0	0.0	0.0	6.511507953572256e-05	-0.0001672063892894554	-0.0	-0.0	-0.012548092032114218	0.0	0.0	-0.0004871315124345107	-0.0	0.0	0.0	0.0	-0.0	-0.0	-8.353881407526138e-11	-0.0	6.656305514873212e-05
cg17503200	-0.0	0.0	-0.0	-0.0	0.0	-0.0	-0.0	-0.0	0.0	-0.0	0.0	4.2662940554139994e-10	-1.5393025265778824e-11	-0.0	9.330482150606941e-07	1.0204714223587308e-08	0.0	-0.0	0.0	0.0	0.0	0.0	-0.0	-0.0	-0.0	0.0	0.0	-0.0	0.0	0.0	-0.0	0.0	-0.0	-0.001420365630670877	-7.228255026741826e-05	-2.8764105194513146e-05	0.0	0.0	0.0	2.0078676252320004e-05	-0.0	-2.509164028616605e-11	-0.0	-3.371297876682916e-05	0.0	0.0	8.772821731471964e-30	0.0	0.0	0.0	0.00011026375731951123	-4.952998328568463e-05	-0.0	-0.0	0.0	0.0	-0.0	-0.00011771332354913699	-0.0	0.0	-0.0	-0.0	-0.0	-0.0	-2.596852486769684e-11	-0.0	7.49266698048783e-05
cg17503213	0.0	-0.0	0.0	-0.0	0.0	0.0	0.0	0.0	0.0	-0.0	-0.0	1.1323259900849232e-08	6.19887402504432e-10	-0.0	-1.133499214163802e-05	-5.732884156922514e-07	-0.0	-0.0	-0.0	-0.0	0.0	0.0	0.0	0.0	-0.0	-0.0	-0.0	-0.0	0.0	0.0	-0.0	-0.0	-0.0	0.006687004768819166	1.9562200722691618e-05	4.698726409033715e-05	-0.0	-0.0	-0.0	8.982862999277173e-05	-0.0	1.8221014666037236e-10	0.0	0.00015275038245042127	-0.0	-0.0	-8.996520568014233e-30	-0.0	-0.0	-0.0	0.0006058361656570747	0.0001286596225859304	0.0	0.0	-0.00437445132230563	-0.0	0.0	0.0004542504641777231	-0.0	-0.0	0.0	-0.0	-0.0	-0.00021655182543862782	3.001454106009441e-10	-0.0	0.000411282090635224
cg17503389	0.0	-0.0	0.0	-0.0	0.0	0.0	-0.0	-0.0	0.0	-0.0	-0.0	1.3896598072256774e-08	6.867536239701711e-10	0.0	-3.022678128406109e-06	-6.774514030345078e-07	-0.0	-0.0	-0.0	1.1642500334475004e-05	-0.0	0.0	-0.0	-0.0	-0.0	-0.0	0.0	-0.0	0.0	0.0	-0.0	-0.0	0.0	-0.001156962743521025	-0.0	0.00015886739205275905	0.0006662135609270787	0.0	0.0	-0.00021632147581416376	-0.0	1.6092145958782582e-10	-0.0	-0.0007619158361991555	-0.0	0.0	1.5870823083019924e-30	0.0	0.0	0.0	0.0	0.0003932928064199319	0.0	-0.0	0.0028508670232258713	-0.0	-0.0	0.000144739584662856	0.0	0.0	0.0	0.0	-0.0	-5.0502392219693205e-05	3.7519496342579616e-10	-0.0	9.922104460988132e-05
cg17503663	0.0	-0.0	5.133357511630953e-06	-0.0	0.0	-0.0	-0.0	-0.0	-0.0	-0.0	-0.0	2.563391078995678e-09	1.5963918770484588e-10	-0.0	-2.392937346629405e-05	-3.964412525970587e-07	-0.0	-0.0	0.0	-4.765500941679805e-06	0.0	0.0	-0.0	-0.0	-0.0	0.0	-0.0	-0.0	0.0	0.0	-0.0	-0.0	0.0	0.014743235417866585	6.540378252163717e-05	0.0002810980603605324	0.0	-0.0	-0.0	8.055830618070158e-05	-0.0	1.6343738162470134e-10	-0.0	-5.377908775486129e-05	-0.0	0.0	7.00465516551161e-31	-0.0	-0.0	-0.0	-0.00013945175911878076	0.0002557604944907634	-0.0	0.0	0.00789802428316362	0.0	0.0	-9.078676673362381e-05	0.0	0.0	0.0	0.0	0.0	-0.00012737133835814197	2.75016268512428e-10	-0.0	0.00016167300288948643
cg17503787	0.0	0.0	-0.0	-0.0	0.0	0.0	-0.0	-0.0	-0.0	-0.0	0.0	-2.2290812367560008e-09	-1.0770501585912787e-10	-0.0	-1.311863584360415e-05	1.102160634497613e-07	0.0	0.0	0.0	7.855425722043794e-06	0.0	0.0	-0.0	-0.0	0.0	0.0	-0.0	0.0	-0.0	-0.0	-0.0	0.0	0.0	0.0	6.332738643964322e-06	-0.0	0.0	-0.0	0.0	-8.697555775079536e-07	-0.0	-6.048852020982432e-12	-0.0	-0.00023881860858457487	0.0	0.0	-5.310757577281831e-30	0.0	0.0	0.0	5.545843258652979e-05	-2.6171052437854867e-05	-0.0	-0.0	-0.0005813014373420489	0.0	-0.0	-0.00021340811185653039	-0.0	0.0	0.0	0.0	-0.0	0.0	-6.367207256852711e-11	0.0	-2.822021444082195e-05
cg17503853	-0.0	-0.0	-3.262775134828687e-05	-0.0	-0.0	0.0014751505243750386	-0.0	-0.0	-0.0	-0.0	-0.0	-2.27272506763902e-09	-6.583367299073851e-11	-0.0	-3.808699971587545e-06	-1.0727317150996575e-07	0.0	0.0	0.0	-0.0	-0.0	-0.0	-0.0	-0.0	0.0	-0.0	0.0	0.0	-0.0	-0.0	-0.0	-0.0	-0.0	-0.008575368961852218	-1.0966761351549591e-05	0.00034581827039564925	0.0	0.0	-0.0	7.623436452070899e-06	-0.0	5.57955659907167e-11	-0.0	8.532155778226885e-05	-0.0	-0.0	-5.765081602883581e-30	0.0	-0.0	0.0	3.876821021375443e-05	-0.00017757046173769706	-0.0	-0.0	-0.0017368216100772617	0.0	-0.0	-0.0002757262199863083	0.0	-0.0	0.0	0.0	-0.0	0.0	6.128616023879361e-11	0.0	-0.00041060342618240187
cg17504164	-0.0	-0.0	-0.0	0.0	-0.0	0.0	-0.0	-0.0	-0.0	0.0	0.0	3.3323446931637625e-09	1.868995018624871e-11	0.0	2.288555431746442e-05	2.382731317414014e-07	0.0	0.0	0.0	-9.517396547547615e-06	-0.0	-0.0	0.0	-0.0	-0.0	-0.0	-0.0	0.0	0.0	0.0	0.0	-0.0	-0.0	-0.010513766752531569	8.696384304096557e-05	0.0001380807832015938	-0.0	-0.0	-0.0	-4.4200035126445444e-05	0.0	4.101637128088266e-11	0.0	0.0008017225788806996	-0.0	-0.0	-3.0588173904230165e-30	0.0	0.0	-0.0	0.00031843800096424755	-3.943701288352486e-05	-0.0	-0.0	-0.01221479284260671	0.0	0.0	-0.0003078955650378288	0.0	-0.0	0.0	0.0	-0.0	-0.00015422598819360745	-8.881696465602576e-12	0.0	0.00019015730099314928
cg17504421	0.0	-0.0	1.0901501849709895e-05	-0.0	-0.0	0.0	-0.0	-0.0	0.0	-0.0	-0.0	2.626659553848836e-09	-4.397436783655783e-11	-0.0	-3.202594323284603e-05	1.9974953876388157e-07	-0.0	0.0	-0.0	-1.765469885503693e-06	-0.0	-0.0	0.0	0.0	-0.0	0.0	-0.0	-0.0	0.0	0.0	0.0	-0.0	-0.0	-0.001917577924614048	-9.219044262928192e-05	-0.0	0.0	-0.0	-0.0	-3.940821249357717e-06	-0.0	-1.6852507226864074e-10	-0.0	-0.0008411095132686344	-0.0	0.0	-1.7883462351212258e-30	0.0	0.0	0.0	-0.0008467134550846363	0.00017069813654056593	0.0	0.0	-0.005160882691702044	-0.0	0.0	-0.00024273237207671705	0.0	-0.0	-0.0	0.0	0.0	-3.877173667593244e-05	-1.8259415283850216e-10	0.0	7.36468729192048e-05
cg17504430	-0.0	0.0	-0.0	-0.0	-0.0	0.0	-0.0	-0.0	0.0	0.0	0.0	-6.643155722067682e-10	1.6365144519353625e-11	0.0	2.276852240962466e-05	-8.144534583514687e-09	-0.0	0.0	-0.0	2.894001758644829e-06	-0.0	-0.0	-0.0	0.0	0.0	-0.0	0.0	0.0	-0.0	0.0	-0.0	0.0	-0.0	0.0011065160187937286	4.598265710901683e-05	5.117526331641824e-05	-0.0	-0.0	0.0	9.899634918816434e-05	0.0	1.463743427849031e-11	0.0	-0.0004134834051545762	0.0	0.0	-1.3374925702187243e-30	-0.0	0.0	0.0	-0.0009148629606810421	-0.0006896700150114624	0.0	-0.0	0.001139255185634192	0.0	0.0	-0.0002621184950943371	0.0	-0.0	-0.0	-0.0	0.0	-6.650306028353554e-05	1.2587852933822852e-10	-0.0	0.00027118426034187203
cg17504436	0.0	-0.0	0.0	-0.0	0.0	0.0	-0.0	-0.0	0.0	-0.0	-0.0	1.5992718567159945e-09	1.0447212827705934e-10	-0.0	-2.9905931068066517e-05	-3.7780111393970706e-07	-0.0	-0.0	0.0	-0.0	0.0	0.0	-0.0	-0.0	0.0	0.0	-0.0	0.0	-0.0	-0.0	-0.0	0.0	0.0	-0.009038763306262618	-5.196735766346532e-05	-0.00022085800608442189	-0.0	0.0	-0.0	0.00011694771928626745	-0.0	9.317134275331932e-11	0.0	0.0002719161107445245	0.0	-0.0	4.262568477236295e-30	-0.0	-0.0	-0.0	-0.00029006551710261517	-7.022817196030276e-05	0.0	-0.0	-0.0005991869572798067	0.0	-0.0	0.00013504474661484004	0.0	0.0	-0.0	0.0	0.0	-8.974320327212591e-05	2.895975688027575e-11	-0.0	0.0002882767262495844
cg17504453	0.0	0.0	0.0	0.0	0.0	0.0	-0.0	-0.0	0.0	-0.0	-0.0	-6.816786864992279e-09	-2.7243191798802376e-10	0.0	1.1692386869756388e-05	1.0237965192445914e-07	-0.0	0.0	0.0	5.960957886453908e-06	0.0	0.0	0.0	0.0	0.0	-0.0	0.0	0.0	-0.0	-0.0	-0.0	-0.0	0.0	0.006910911060084935	-1.2216999581056593e-05	-0.0	-0.0	-0.0	-0.0	0.0001724658295869367	-0.0	7.784517244484297e-11	0.0	0.0002611356335359403	-0.0	-0.0	-3.952045144860686e-30	-0.0	0.0	0.0	7.149559564262719e-05	0.0008115640243812631	-0.0	0.0	0.013600211601222162	-0.0	0.0	0.0006623777109176629	-0.0	-0.0	0.0	-0.0	0.0	1.3390211524119655e-05	4.38029106799496e-12	0.0	9.441236840032716e-05
cg17504522	0.0	0.0	-0.0	0.0	0.0	-0.0	0.0	0.0	0.0	0.0	0.0	7.3086985673757875e-09	3.7984932470629104e-10	0.0	7.816871148453214e-06	-6.034590883166496e-07	-0.0	0.0	0.0	-4.206480950948113e-06	-0.0	0.0	0.0	0.0	0.0	0.0	0.0	0.0	-0.0	-0.0	-0.0	0.0	-0.0	-0.00098011666578243	-7.157111314392061e-05	0.00018186146741801498	0.0	-0.0	-0.0	-2.6459269248286324e-05	0.0	8.876044564413686e-11	0.0	-0.0006438341646155794	0.0	0.0	4.138375478984781e-30	0.0	0.0	0.0	-9.1983876756255e-05	0.00010181751918104209	0.0	0.0	0.00015401986406102475	0.0	-0.0	0.0002722495459151937	0.0	0.0	-0.0	-0.0	-0.0	-2.66094840553029e-06	3.3983831964034254e-10	0.0	0.00011463299485909457
cg17504591	-0.0	0.0	-0.0	-0.0	0.0	-0.0	-0.0	-0.0	0.0	0.0	0.0	-1.4230748549888495e-09	-7.714909227402187e-11	-0.0	2.656099189087167e-07	1.289321089484223e-07	-0.0	0.0	0.0	0.0	-0.0	0.0	-0.0	-0.0	0.0	0.0	0.0	0.0	-0.0	-0.0	-0.0	0.0	-0.0	0.0	-1.5528226221878792e-05	-0.0	-0.0	-0.0	0.0	2.6927712954428887e-05	-0.0	4.7354620865520934e-14	-0.0	-8.768076133128861e-05	0.0	0.0	2.118732958092555e-30	0.0	-0.0	0.0	-3.230256052701678e-05	-0.00012008182543629906	-0.0	-0.0	-0.0	0.0	-0.0	-9.560256172078168e-05	0.0	0.0	-0.0	0.0	-0.0	0.0	-6.862235382317393e-11	-0.0	-3.763491926787701e-05
cg17504698	0.0	0.0	0.0	-0.0	0.0	0.0	-0.0	-0.0	-0.0	-0.0	-0.0	4.962730315025716e-09	8.073726984410336e-11	-0.0	-1.5355860104660018e-05	-2.7805362052959957e-08	0.0	-0.0	-0.0	0.0	-0.0	0.0	0.0	0.0	-0.0	0.0	-0.0	0.0	-0.0	-0.0	0.0	0.0	0.0	-0.0032647652485587523	1.0661263386021887e-05	-0.0	-0.0	0.0	0.0	0.0001558887636884771	0.0	-8.907377149323743e-11	0.0	0.00023306305402750089	0.0	-0.0	5.926795323170201e-30	-0.0	-0.0	-0.0	0.0005028550872964821	0.0002937702403164863	-0.0	-0.0	-0.008603909995190178	-0.0	-0.0	0.0005297546696258997	0.0	0.0	0.0	-0.0	-0.0	-0.0	-1.3447674318500972e-10	0.0	-3.252320536918406e-05
cg17504767	-0.0	0.0	-0.0	-0.0	0.0	-0.0	-0.0	-0.0	-0.0	0.0	0.0	1.4612445046944591e-10	-3.5765984143886394e-12	0.0	4.908294132067265e-06	5.853424734129533e-08	-0.0	0.0	0.0	0.0	0.0	0.0	-0.0	-0.0	0.0	0.0	0.0	0.0	-0.0	-0.0	-0.0	0.0	-0.0	-0.00033021495743169437	-5.939312068221227e-05	-0.0	0.0	-0.0	0.0	-2.200395036985937e-05	-0.0	2.1211771748611833e-11	-0.0	-1.1231777403871521e-06	0.0	0.0	7.592614932560287e-31	0.0	0.0	0.0	-7.39693424858953e-05	-0.00010977279680559564	-0.0	-0.0	-0.000679292955561359	0.0	-0.0	-0.00011596734369019234	0.0	0.0	-0.0	0.0	-0.0	0.0	7.734800153006479e-12	-0.0	-0.0
cg17504806	0.0	-0.0	-0.0	-0.0	-0.0	0.0	0.0	0.0	-0.0	0.0	0.0	-6.951361613425495e-09	-1.8195129701269683e-10	-0.0	-1.3291125463414528e-06	-1.5090525858138422e-07	0.0	-0.0	-0.0	-0.0	0.0	-0.0	0.0	-0.0	0.0	-0.0	-0.0	0.0	0.0	0.0	0.0	-0.0	0.0	-0.0025042505101167643	0.0001328313413201914	0.0	-0.0	0.0	0.0	7.618755051490917e-05	0.0	1.5384993983392046e-11	0.0	-6.553023849809488e-06	-0.0	-0.0	7.51721702814689e-30	-0.0	0.0	0.0	-7.577585389143952e-05	0.00016781946137487227	-0.0	0.0	0.002175400894389929	-0.0	0.0	-0.00016534876811525004	-0.0	0.0	0.0	-0.0	-0.0	0.0	7.776766552452509e-12	0.0	6.206923638581681e-05
cg17505301	0.0	0.0	0.0	0.0	0.0	0.0	-0.0	-0.0	0.0	-0.0	-0.0	5.5285512339429415e-09	3.3124541324488064e-10	0.0	-1.1398144295650324e-05	-5.103606091168575e-07	-0.0	0.0	0.0	-1.8253190161060617e-06	-0.0	-0.0	0.0	-0.0	-0.0	-0.0	-0.0	-0.0	0.0	0.0	-0.0	-0.0	-0.0	-0.007569015284882844	-1.3689146656665043e-05	-0.0	-0.0	0.0	-0.0	0.00019656189552587724	0.0	1.5696875443440767e-10	0.0	-0.0009952368114926281	-0.0	0.0	-4.817626990028954e-30	0.0	-0.0	0.0	-0.0007766086047466892	3.948143291030113e-05	0.0	0.0	-0.007755765118791014	-0.0	-0.0	-6.332867447353975e-05	0.0	0.0	-0.0	-0.0	0.0	-0.0003353406307855296	3.108966259216737e-10	0.0	0.0002911996398073651
cg17505347	-0.0	0.0	0.0	0.0	0.0	0.0	-0.0	-0.0	-0.0	0.0	0.0	-5.383755061281559e-09	-9.947008123594166e-11	0.0	3.5425893783916587e-06	9.902527837386439e-08	0.0	0.0	0.0	-7.644808382878943e-06	0.0	0.0	0.0	-0.0	-0.0	0.0	0.0	-0.0	0.0	0.0	-0.0	0.0	-0.0	-0.0042486044047791915	-2.3711560550810166e-05	-0.00013537341844389793	0.0	0.0	0.0	2.2372628464604114e-05	0.0	-1.789913380730554e-12	0.0	-0.0005410680651160946	0.0	0.0	-1.1097130377933008e-29	0.0	0.0	0.0	-2.997656737514511e-05	-0.00031927195044629663	0.0	-0.0	-0.006051849499027608	0.0	0.0	-0.00029037423147529394	0.0	-0.0	-0.0	0.0	0.0	-8.679240116750277e-05	-5.069437546050759e-11	-0.0	-0.0001418936581567491
cg17505349	-0.0	-0.0	0.0	-0.0	-0.0	0.0	-0.0	-0.0	-0.0	-0.0	-0.0	-5.220846668359788e-09	-1.7526420086393263e-10	-0.0	4.502572387512196e-07	4.533647945303121e-07	-0.0	0.0	0.0	8.651493842370855e-06	0.0	-0.0	-0.0	-0.0	-0.0	0.0	0.0	0.0	-0.0	-0.0	0.0	-0.0	-0.0	-0.0019188532723525074	-1.152679587984518e-05	0.0	0.0	-0.0	-0.0	-0.00018345954543031562	0.0	-1.361221419876681e-10	-0.0	0.00012669668493474787	-0.0	0.0	-6.651837560780181e-30	-0.0	0.0	0.0	0.0005803809284808221	-0.00016760737150944694	0.0	-0.0	-0.00011879739973810488	0.0	-0.0	-0.00028482708890987174	-0.0	0.0	0.0	-0.0	-0.0	-0.0	-7.773074169859806e-11	0.0	6.83484224428811e-05
cg17505681	-0.0	-0.0	-0.0	-0.0	0.0	-0.0	-0.0	-0.0	0.0	0.0	0.0	-3.3511034679512793e-09	-3.050805590715774e-10	0.0	1.7979878938536528e-05	5.139908018814834e-07	0.0	-0.0	0.0	0.0	0.0	0.0	-0.0	-0.0	-0.0	-0.0	0.0	0.0	0.0	0.0	0.0	-0.0	-0.0	0.002021640767880882	-0.00020352853145404177	-0.0002045351028790481	-0.0	0.0	-0.0	-0.0001614983412680634	0.0	-5.983908830394364e-11	0.0	-5.733132002335765e-05	-0.0	0.0	3.708461232878413e-30	-0.0	0.0	-0.0	0.0005509558073271061	-7.453295344697518e-05	0.0	0.0	0.009312695444341561	0.0	0.0	-0.00022467987269957445	0.0	-0.0	-0.0	-0.0	0.0	-0.0	-1.1976221358468187e-11	-0.0	0.0002222306889268416
cg17505682	-0.0	-0.0	-0.0	0.0	-0.0	0.0	0.0	0.0	-0.0	0.0	0.0	9.597799768249483e-09	2.395570928146274e-10	0.0	1.1629687899532787e-05	-7.54548401721909e-08	-0.0	0.0	0.0	-4.193689489744188e-06	0.0	-0.0	0.0	-0.0	-0.0	0.0	-0.0	-0.0	0.0	0.0	0.0	-0.0	-0.0	0.002686157837832489	2.607483603926387e-05	0.00017590588435104039	0.0	-0.0	-0.0	-5.427598407228509e-05	0.0	8.025224218997367e-11	0.0	-0.0010816680060922524	-0.0	0.0	9.780115602131037e-31	-0.0	-0.0	0.0	-0.00022775557175376706	-0.0006305732266734824	-0.0	-0.0	-0.005715569066200949	0.0	0.0	-0.00037383568207194535	0.0	-0.0	-0.0	0.0	-0.0	-0.0	3.301823017985801e-10	-0.0	-0.0006368656390536379
cg17505852	0.0	-0.0	-0.0	0.0	0.0	0.0	0.0	0.0	-0.0	0.0	0.0	-4.882541079251911e-10	-1.3692918567394382e-11	0.0	2.35205093519978e-05	2.7402062350518744e-07	0.0	0.0	-0.0	0.0	-0.0	-0.0	0.0	0.0	-0.0	0.0	0.0	0.0	-0.0	0.0	-0.0	0.0	0.0	0.0030532124557671476	1.9257298703593922e-05	-0.0	0.0	0.0	0.0	-8.396493325808722e-05	0.0	-1.1268787981332431e-10	0.0	0.0010103375692277854	0.0	-0.0	5.47328994591285e-30	0.0	0.0	0.0	6.723440949666458e-05	-6.760423168764597e-06	0.0	-0.0	0.01886076400549204	0.0	0.0	0.00011406594130693181	-0.0	0.0	-0.0	0.0	-0.0	0.0	-1.5686093983605693e-10	0.0	0.00021252815230142288
cg17505883	-0.0	0.0	0.0	-0.0	-0.0	-0.0	-0.0	-0.0	-0.0	0.0	-0.0	-7.34116681126981e-09	-4.69147238492181e-10	0.0	3.9128906941095796e-06	6.556177696030511e-07	0.0	-0.0	0.0	-0.0	0.0	-0.0	0.0	-0.0	-0.0	-0.0	-0.0	0.0	0.0	0.0	-0.0	-0.0	0.0	-0.009396607734103177	-8.478982774640017e-05	-0.00016609629713905258	-0.0	0.0	0.0	-0.00019456713425892503	-0.0	-9.935036333271754e-11	0.0	0.0003238325525235661	-0.0	-0.0	-1.2125818334327663e-30	-0.0	0.0	-0.0	-0.0002602769547985422	-0.00019922571468459832	-0.0	-0.0	-0.0007496806857750788	-0.0	0.0	-0.0003915894319929268	0.0	-0.0	-0.0	-0.0	0.0	-0.0	-3.3538607146313696e-10	-0.0	-0.00026633015505144196
cg17505944	-0.0	-0.0	-2.2335250457047055e-05	-0.0	0.0	0.0	-0.0	-0.0	-0.0	-0.0	-0.0	-1.657534089883695e-09	-5.453266321615626e-11	-0.0	-4.830182847790191e-06	-8.956995141587677e-08	0.0	0.0	0.0	-0.0	-0.0	-0.0	-0.0	-0.0	0.0	-0.0	0.0	0.0	-0.0	-0.0	-0.0	-0.0	-0.0	-0.008686622162624929	-2.217967253036435e-05	0.00038071784066075014	-0.0	0.0	-0.0	1.1630946487200724e-05	-0.0	2.2972783633942342e-11	-0.0	3.8936881059904357e-05	-0.0	-0.0	2.3720583637841875e-30	0.0	-0.0	0.0	5.538865241480512e-07	-0.0001096777718093582	-0.0	-0.0	-0.0031169318783502813	0.0	-0.0	-0.00025247158006074807	0.0	0.0	-0.0	0.0	-0.0	0.0	6.331535617097016e-11	0.0	-0.0004036439839157336
cg17506082	-0.0	-0.0	0.0	-0.0	0.0	0.0	-0.0	-0.0	-0.0	0.0	0.0	-1.0457812503850512e-08	-3.141687856741588e-10	0.0	1.2489999654962481e-05	2.1832006205458503e-07	0.0	-0.0	0.0	-9.762395976069469e-08	0.0	0.0	0.0	0.0	-0.0	-0.0	0.0	0.0	0.0	0.0	-0.0	0.0	-0.0	-0.0018738532934465834	5.010518841092243e-05	0.00016604530189484593	0.0	-0.0	-0.0	-0.00014557462501936546	-0.0	5.024611182538553e-12	0.0	-4.698567209065286e-05	0.0	0.0	-6.123206574852318e-31	-0.0	-0.0	0.0	0.0002576146182640015	0.00023518308852263597	0.0	-0.0	-0.0013744040399552104	0.0	0.0	-3.249189622898241e-05	0.0	-0.0	0.0	-0.0	0.0	0.0	-1.0254397590061307e-10	-0.0	1.5617167156801164e-05
cg17506095	-0.0	-0.0	-0.0	-0.0	-0.0	-0.0	0.0	0.0	-0.0	-0.0	-0.0	9.066837420060372e-10	1.1212533072314513e-10	-0.0	-1.0121193369932619e-05	-3.978785007190744e-07	-0.0	0.0	-0.0	-0.0	0.0	-0.0	0.0	0.0	-0.0	-0.0	0.0	0.0	0.0	0.0	-0.0	-0.0	-0.0	0.005131239088982482	-4.0254824686942255e-05	-0.00025585626547628646	0.0	-0.0	-0.0	-0.0001943086827489252	0.0	1.29780707502504e-10	-0.0	-0.0002661830793348764	0.0	0.0	3.871774368796536e-30	0.0	0.0	-0.0	-0.00045510962722080674	-0.00044926592210899795	-0.0	0.0	-0.00764362854279072	0.0	0.0	-0.00028594999961614693	-0.0009449266771541238	-0.0	-0.0	0.0	-0.0	-4.613121572716193e-05	2.9945157386111273e-10	-0.0	-0.001348822289622782
cg17506516	-0.0	0.0	0.0	0.0	0.0	-0.0	0.0	-0.0	-0.0	-0.0	0.0	4.5817975004124935e-09	1.7507175032762358e-10	-0.0	-8.964988470565619e-06	-2.1394372302028003e-07	-0.0	0.0	0.0	0.0	0.0	0.0	-0.0	-0.0	0.0	0.0	0.0	0.0	-0.0	-0.0	-0.0	0.0	-0.0	-0.0	-7.627928085512162e-06	-0.00018296904303312047	0.0	-0.0	-0.0	9.473534208159412e-05	0.0	-1.6638401166539958e-11	-0.0	-0.00014520899674892157	0.0	0.0	-3.1196973466248214e-30	0.0	0.0	0.0	0.00015593296719964143	2.0909144228410986e-05	-0.0	0.0	0.005826085100375815	0.0	-0.0	1.6318376739086185e-05	0.0	-0.0	-0.0	0.0	-0.0	0.0	8.532591165396983e-11	-0.0	-0.00011061013236548579
cg17506543	0.0	-0.0	0.0	-0.0	0.0	-0.0	-0.0	-0.0	0.0	-0.0	-0.0	5.050541263026097e-09	2.4667310246388623e-10	-0.0	-1.8615957268346873e-05	-1.172229086845833e-07	-0.0	0.0	0.0	0.0	0.0	0.0	-0.0	0.0	0.0	0.0	0.0	0.0	-0.0	-0.0	0.0	0.0	-0.0	0.0067388213371975935	-8.944486474933363e-05	-0.00015197162149177066	0.0	-0.0	-0.0	0.0001453023023344852	-0.0	3.900679721058269e-11	-0.0	0.00013607445171727245	0.0	0.0	2.957265784288812e-30	0.0	-0.0	0.0	8.720783139021445e-05	8.562544941753141e-05	0.0	-0.0	-0.0075885697775999565	0.0	0.0	0.00023370693423771554	-0.0	0.0	-0.0	0.0	0.0	-5.758120479515251e-05	1.6580912666792572e-10	-0.0	-0.0005019644123156065
cg17506592	0.0	0.0	0.0	-0.0	0.0	0.0	-0.0	-0.0	-0.0	-0.0	-0.0	-2.4996002602649843e-09	-1.7266278614647895e-10	0.0	1.060554291592489e-05	2.946735273207487e-07	0.0	-0.0	-0.0	2.6675127851697585e-06	0.0	0.0	-0.0	0.0	0.0	-0.0	-0.0	0.0	-0.0	0.0	-0.0	-0.0	0.0	0.002550102149153518	-0.0	6.473193775717001e-05	-0.0	0.0	0.0	0.00011905703143288969	0.0	-4.897622564878145e-11	0.0	4.531500567385874e-05	-0.0	0.0	-6.675082319059297e-30	-0.0	0.0	0.0	-0.00029304355291168144	-0.0002522372018300022	0.0	0.0	0.003311107490535109	0.0	-0.0	-2.490167295783492e-05	0.0	-0.0	-0.0	-0.0	-0.0	-5.5229258821770964e-05	-3.397515821238744e-11	0.0	-0.00043735160233294805
cg17506612	-0.0	-0.0	-0.0	-0.0	0.0	0.0	-0.0	-0.0	0.0	0.0	0.0	1.0772528172689299e-08	3.4608788982406396e-10	0.0	1.3420110910527531e-05	-6.437800133826846e-07	0.0	-0.0	0.0	-3.1859100812460105e-06	-0.0	0.0	0.0	0.0	-0.0	0.0	0.0	-0.0	-0.0	-0.0	-0.0	0.0	-0.0	-0.00747280636617071	2.1918892875767133e-06	0.0	0.0	-0.0	0.0	7.103815407243692e-05	-0.0	9.623422103458102e-11	0.0	-6.628957011756167e-05	0.0	-0.0	-4.623841173704803e-30	0.0	0.0	0.0	1.3017087063110796e-05	0.00032820731588643486	0.0	-0.0	-0.006790924725888442	-0.0	-0.0	0.00037468680076784564	0.0	-0.0	-0.0	-0.00018999987786843728	-0.0	0.0	1.954969879283568e-10	0.0	0.0001730764123118688
cg17506742	-0.0	0.0	0.0	-0.0	-0.0	0.0	-0.0	-0.0	-0.0	0.0	0.0	-4.67230176816734e-10	3.384733902529731e-11	0.0	-3.4312842221670076e-06	-3.1317282790873626e-07	0.0	0.0	0.0	0.0	0.0	-0.0	0.0	0.0	0.0	0.0	0.0	0.0	0.0	0.0	-0.0	0.0	-0.0	0.0	-2.3581031985116253e-05	-0.0005965214614157586	-0.0	0.0	0.0	0.00016423373427462026	-0.0	-3.4150978212844256e-11	-0.0	-0.0008243202505872147	0.0	0.0	-1.9652457316961303e-31	-0.0	0.0	0.0	3.759251026451897e-05	-0.000225826457193761	0.0	-0.0	-0.007155005393821748	-0.0	-0.0	-0.00023963596141301043	0.0	-0.0	0.0	-0.0	0.0	-0.0	1.9667592674701805e-10	0.0	0.00014996624092070398
cg17506945	0.0	0.0	0.0	0.0	0.0	0.0	-0.0	0.0	0.0	0.0	-0.0	1.2831175858788257e-09	2.291391484581102e-10	0.0	8.411141152089355e-06	-4.563073141670875e-07	0.0	0.0	-0.0	0.0	0.0	-0.0	-0.0	0.0	-0.0	-0.0	-0.0	0.0	0.0	0.0	0.0	0.0	0.0	0.000654177809837622	-4.64341564383136e-06	5.296845741212492e-05	-0.0	-0.0	0.0	6.494317908154668e-05	0.0	1.0757710167258556e-10	0.0	-0.00022576667174323457	0.0	-0.0	8.586366533242192e-30	-0.0	-0.0	0.0	0.0003807431333579923	5.617221662313077e-05	-0.0	0.0	-0.0016041878474639525	-0.0	0.0	-0.0001955565965188619	0.0	-0.0	0.0	0.0	-0.0	-0.0	1.7757191330954342e-10	0.0	0.0004744233381060322
cg17507529	-0.0	0.0	0.0	-0.0	0.0	-0.0	0.0	0.0	0.0	0.0	0.0	-2.722117852365168e-09	-1.082874061744442e-10	0.0	2.4597288472686024e-05	2.4155695759747213e-07	-0.0	0.0	0.0	-0.0	-0.0	0.0	-0.0	0.0	-0.0	0.0	0.0	0.0	0.0	0.0	-0.0	0.0	0.0	-0.005137629556964877	-4.4226726000437766e-05	-0.0	-0.0	-0.0	0.0	0.0001210650875817181	0.0	-2.153775622422924e-11	0.0	0.0007365518227367366	0.0	-0.0	-1.075432575959203e-29	0.0	-0.0	0.0	9.636903580342392e-05	-8.532270234674308e-05	-0.0	-0.0	-0.0024390324555154455	0.0	-0.0	0.00023524521758964872	0.0	0.0	-0.0	-0.0	0.0	-3.0424796984818265e-05	-5.320123718169066e-11	-0.0	6.526277564643034e-05
cg17507640	-0.0	0.0	0.0	0.0	-0.0	-0.0	0.0	0.0	0.0	0.0	-0.0	-4.380967576086175e-09	-2.8698014887393114e-10	0.0	2.3433319258957684e-05	3.998447061116205e-07	0.0	0.0	-0.0	0.0	0.0	-0.0	0.0	0.0	-0.0	-0.0	-0.0	0.0	-0.0	0.0	-0.0	-0.0	0.0	0.004335083057265273	-9.617270301560398e-05	-0.00038696824888812497	-0.0	-0.0	-0.0	-0.00017431643005605318	0.0	-1.0050513085430043e-10	0.0	-0.0009092148219267935	-0.0	0.0	-2.4998099135448435e-30	0.0	0.0	-0.0	-0.00037630347573000046	-0.00019788636929769785	-0.0	0.0	5.674664508482424e-05	-0.0	-0.0	-0.0001359985402695984	-0.0	0.0	-0.0	-0.0	0.0	-0.0	-1.002951190171648e-10	-0.0	-0.00046652188989644545
cg17508039	-0.0	-0.0	0.0	-0.0	0.0	0.0	-0.0	0.0	0.0	-0.0	-0.0	7.001226241774045e-09	2.1762754331721625e-10	0.0	-4.6208584819788174e-06	-4.171384351774252e-07	0.0	0.0	0.0	-0.0	0.0	-0.0	-0.0	-0.0	-0.0	-0.0	0.0	-0.0	0.0	0.0	-0.0	-0.0	-0.0	-0.006294491567716565	-6.9777477812418725e-06	-3.895208020560815e-05	0.0	0.0	-0.0	-8.71079718611583e-05	0.0	1.5053368808325423e-10	0.0	0.00042264553996094496	0.0	-0.0	-4.3634019498792584e-30	0.0	-0.0	0.0	-6.472281709335013e-05	0.0002618531898207574	0.0	-0.0	-0.011553748151073332	0.0	-0.0	-7.737135486364798e-07	-0.0	0.0	-0.0	-0.0	-0.0	-0.0	1.1477764017807597e-10	0.0	0.0004722701969441876
cg17508063	0.0	0.0	0.0	-0.0	0.0	-0.0	-0.0	-0.0	0.0	-0.0	-0.0	6.621672207959341e-09	2.8760571146451404e-10	-0.0	-3.6330774553657993e-06	-4.0588077971192436e-07	0.0	0.0	0.0	-0.0	0.0	0.0	-0.0	-0.0	0.0	0.0	0.0	-0.0	-0.0	-0.0	0.0	0.0	-0.0	0.004526061638077633	0.0	9.387391839411037e-05	0.0	-0.0	-0.0	5.544936186787764e-06	-0.0	6.371337183182658e-11	-0.0	-0.0005492800963357732	0.0	0.0	3.299173504540264e-30	0.0	-0.0	0.0	-8.132810475533829e-05	-0.0001384644316441708	-0.0	-0.0	0.0015725350747375331	0.0	0.0	-6.472637551764647e-05	0.0	0.0	-0.0	0.0	-0.0	-0.00012645730935506366	1.5151689752831617e-10	-0.0	-0.00045277866747542945
cg17508167	-0.0	-0.0	0.0	-0.0	-0.0	-0.0	0.0	0.0	0.0	-0.0	-0.0	1.675318315690091e-08	5.273428775315686e-10	0.0	-2.3363990030578456e-06	-7.259765318324584e-07	0.0	-0.0	0.0	0.0	0.0	-0.0	0.0	-0.0	-0.0	-0.0	0.0	-0.0	-0.0	0.0	0.0	-0.0	-0.0	-0.001921480808316641	-1.484152831792781e-05	-0.0003664202988809318	-0.0	0.0	0.0	-8.245196758327369e-05	-0.0	-4.385384590204705e-11	0.0	-0.0002718254723417725	0.0	0.0	-4.316508796800714e-30	-0.0	-0.0	-0.0	-0.00033115230888898343	0.00018838960780320025	0.0	0.0	0.009221662604726004	-0.0	0.0	-8.032132823104023e-05	-0.0	-0.0	0.0	-0.0004995988103601678	0.0	-2.7151030874960982e-06	4.4369393801558236e-10	-0.0	-0.0003509851405877412
cg17508183	-0.0	0.0	0.0	0.0	-0.0	0.0	-0.0	-0.0	0.0	0.0	0.0	-1.1139786235715052e-08	-6.350615954124079e-10	-0.0	-6.611041838487086e-06	1.154217930055576e-06	-0.0	-0.0	-0.0	0.0	-0.0	-0.0	-0.0	-0.0	0.0	0.0	0.0	-0.0	-0.0	-0.0	-0.0	0.0	0.0	-0.011442217085383672	-2.3099303265864485e-05	-0.00046571928731139924	-0.0	0.0	0.0	3.8725126247796816e-05	0.0	-2.1359844441672072e-10	-0.0	0.00027387624279660475	-0.0	-0.0	1.1008062011562093e-29	0.0	-0.0	0.0	0.0002683391054649607	0.0004184401908467226	0.0	-0.0	-0.012165823360954335	0.0	-0.0	1.1253551265356033e-05	-0.0007336662311143373	-0.0	0.0	-0.0	-0.0	2.6964416651003376e-05	-5.867610194762386e-10	0.0	-0.0009105740352936693
cg17508192	-0.0	0.0	-0.0	-0.0	0.0	-0.0	0.0	-0.0	-0.0	0.0	0.0	3.1975383631234607e-09	1.7926818840347782e-10	-0.0	-5.233774396867502e-08	-1.1654604004000551e-07	-0.0	0.0	0.0	0.0	0.0	0.0	-0.0	-0.0	0.0	-0.0	0.0	0.0	-0.0	-0.0	-0.0	0.0	0.0	0.003454556109161013	-0.00011281973903637031	-0.0	0.0	-0.0	-0.0	-2.360214883290381e-05	-0.0	4.647584101780524e-11	0.0	-0.000188749580215052	0.0	0.0	5.651531360826468e-30	0.0	-0.0	0.0	-0.0002809115612328976	-9.59811143586338e-06	0.0	-0.0	0.002345788320272392	0.0	-0.0	-5.8932372198134e-05	0.0	-0.0	-0.0	0.0	-0.0	-0.0	2.0564028713349067e-11	0.0	-0.0004766975956630846
cg17508300	0.0	0.0	-0.0	0.0	0.0	0.0	-0.0	0.0	0.0	0.0	0.0	-4.235954004493401e-09	-2.05437067618817e-10	0.0	2.432926112578639e-05	3.6420611313573484e-07	0.0	0.0	-0.0	-0.0	-0.0	0.0	0.0	0.0	0.0	0.0	0.0	0.0	-0.006818587960890019	-0.0	0.0	0.0	0.0	9.594471285451561e-05	0.00012137569344043288	0.0004967792422513639	-0.0	0.0	0.0	7.109781577752322e-05	-0.0	-2.8347471841139184e-11	-0.0	0.0005547081497217091	0.0	-0.0	3.85701405155154e-30	-0.0	0.0	-0.0	-7.279589083966473e-05	-8.420246703795241e-05	-0.0	-0.0	-0.006172255052922611	0.0	0.0	2.70329778895751e-05	-0.0	-0.0	-0.0	0.0	0.0	-0.0	-1.480051375231667e-10	-0.0	-0.0
cg17508434	0.0	-0.0	0.0	0.0	-0.0	0.0	-0.0	0.0	-0.0	-0.0	-0.0	3.574195586855246e-10	1.4240945680066644e-11	-0.0	-2.4913869310667213e-06	-5.42088733316624e-08	0.0	-0.0	-0.0	-0.0	-0.0	-0.0	0.0	0.0	-0.0	-0.0	-0.0	-0.0	0.0	0.0	0.0	-0.0	0.0	-0.0	3.255949127088082e-05	-0.0	-0.0	0.0	-0.0	-8.098916072197829e-06	0.0	9.379809518317812e-12	0.0	-1.8708250171048168e-05	-0.0	-0.0	-6.218051104716931e-30	-0.0	0.0	-0.0	-5.776824526462542e-05	-0.0	-0.0	0.0	0.00040097039656260627	-0.0	0.0	-7.399529506028988e-05	0.0	-0.0	0.0	-0.0	0.0	0.0	3.8553283110292955e-11	0.0	3.935723716474563e-05
cg17508509	0.0	0.0	0.0	0.0	-0.0	-0.0	0.0	0.0	-0.0	0.0	0.0	1.2248240349527188e-08	6.056252670045408e-10	-0.0	-1.5019421703300382e-05	-1.051767180291405e-06	-0.0	-0.0	-0.0	4.974790053384263e-06	-0.0	-0.0	0.0	0.0	0.0	0.0	0.0	0.0	-0.0	-0.0	0.0	0.0	-0.0	0.0034596461896694328	5.815397736100444e-05	-0.0004853560873466511	-0.0	-0.0	-0.0	-8.805290481515896e-05	-0.0	2.039043744872533e-10	0.0	-0.000613143229384965	-0.0	0.0	2.562027834664805e-30	-0.0	0.0	0.0	-0.0002466491641775023	-1.453462774572027e-05	0.0	-0.0	0.0011377862106465113	-0.0	0.0	0.0002334182383332006	0.0	0.0	-0.0	-0.0	-0.0	-0.0	4.050029957314974e-10	-0.0	6.82813661232009e-05
cg17508549	-0.0	-0.0	-1.9010913556897176e-05	-0.0	0.0	0.002294796659973856	-0.0	-0.0	-0.0	-0.0	-0.0	-8.537182342707574e-10	-2.2151361627809793e-11	-0.0	-5.860042791312255e-06	-1.0001877357241877e-07	0.0	0.0	0.0	-0.0	-0.0	-0.0	-0.0	-0.0	0.0	-0.0	0.0	0.0	-0.0	-0.0	-0.0	-0.0	-0.0	-0.009063981694916977	-1.9092565812976397e-05	0.00038138668429417796	0.0	0.0	-0.0	-1.1015513465735422e-05	-0.0	2.4167805413014755e-11	-0.0	0.00019854807657864408	-0.0	-0.0	5.344767624598944e-30	0.0	-0.0	0.0	5.078237853764128e-05	-4.981848429129196e-05	-0.0	-0.0	-0.0010775430733622195	0.0	-0.0	-0.00024239714907205428	0.0	0.0	0.0	0.0	-0.0	0.0	8.918723215304591e-11	0.0	-0.0004061486430534956
cg17508654	0.0	-0.0	0.0	-0.0	0.0	-0.0	0.0	0.0	-0.0	-0.0	-0.0	-9.10687566723211e-09	-2.928868268283124e-10	0.0	-6.556331107048356e-06	-1.260708446704653e-07	-0.0	-0.0	0.0	0.0	0.0	0.0	0.0	0.0	0.0	-0.0	-0.0	-0.0	-0.0	-0.0	0.0	-0.0	0.0	7.709944746596733e-06	-6.437826803676512e-05	3.14487186711737e-05	-0.0	0.0	-0.0	-2.9802686941548366e-06	0.0	5.5396976684811626e-11	-0.0	1.345378230665118e-05	-0.0	0.0	5.285697136092951e-30	0.0	0.0	-0.0	6.511073362929011e-05	0.0004152809042117002	0.0	0.0	0.0027799602818241844	0.0	-0.0	0.00068574476836944	0.0	0.0	0.0	0.0	-0.0	-0.0	1.1732129290172555e-10	0.0	-0.00022246553787176986
cg17508676	0.0	0.0	0.0	0.0	-0.0	-0.0	-0.0	-0.0	-0.0	-0.0	-0.0	-7.770081493240171e-09	-4.4571317554549706e-10	0.0	-1.7841662086480856e-05	7.828925011342016e-07	0.0	-0.0	0.0	-0.0	-0.0	-0.0	0.0	0.0	0.0	-0.0	-0.0	-0.0	-0.0	-0.0	-0.0	-0.0	0.0	0.0013783013034786205	-0.00012843355604113537	-0.00027511390099376186	-0.0	0.0	0.0	-0.00010124397301236632	-0.0	-1.7242286940812265e-10	-0.0	0.00010364992236924578	-0.0	0.0	-3.580244101400521e-30	-0.0	0.0	0.0	0.0002687217806637439	0.00020264736898566245	0.0	0.0	-0.0020035198996943508	-0.0	-0.0	8.90423542171437e-06	-0.0	0.0	0.0	0.0	-0.0	0.0	-4.1544865582435714e-10	-0.0	-2.16437926990926e-05
cg17508816	-0.0	-0.0	0.0	-0.0	0.0	-0.0	0.0	0.0	0.0	0.0	0.0	6.864023567130526e-10	1.5731091864468302e-11	0.0	9.422505595407054e-06	1.035365324404517e-07	-0.0	0.0	-0.0	0.0	-0.0	0.0	-0.0	-0.0	-0.0	0.0	-0.0	-0.0	0.0	0.0	0.0	0.0	-0.0	0.006871314909560417	0.0	0.0	0.0	-0.0	0.0	-0.00010298409993725926	-0.0	6.764679411435214e-11	-0.0	0.00010699765967997637	0.0	0.0	-9.99839213289911e-31	0.0	0.0	-0.0	-0.0003728307458723727	0.00024558312297957754	0.0	-0.0	0.008513766157673857	-0.0	0.0	0.00011437166083885845	-0.0	0.0	-0.0	-0.0	0.0	-0.00016452326883551534	7.916843215008628e-11	-0.0	0.0004539476237695697
cg17508941	-0.0	0.0	0.0	0.0	0.0	0.0	0.0	0.0	-0.0	-0.0	0.0	-4.403691496359557e-10	6.507212182017679e-11	0.0	-3.3119482371547224e-06	-5.410100652081946e-08	0.0	0.0	0.0	-8.583456968676423e-06	0.0	-0.0	0.0	-0.0	-0.0	0.0	-0.0	-0.0	0.0	0.0	-0.0	-0.0	-0.0	-0.0046407535774451785	-4.9593354906896566e-05	-0.00029324727201420603	-0.0	0.0	0.0	4.683154613501797e-05	-0.0	5.600060508667064e-11	-0.0	-0.0001807702044225328	-0.0	-0.0	5.098712650826802e-30	-0.0	0.0	0.0	0.00012649606879511774	-0.00014991797458760233	-0.0	0.0	-0.002160887211004828	0.0	-0.0	-7.105764585586939e-05	-0.0	-0.0	-0.0	-0.0	0.0	1.7212887989281733e-05	5.99655210445687e-11	-0.0	-0.00035474368593217204
cg17509001	0.0	0.0	0.0	0.0	0.0	0.0	-0.0	-0.0	0.0	0.0	0.0	1.4303962156900584e-08	5.95923523296521e-10	-0.0	-1.4976882071431067e-05	-1.041337484854962e-06	0.0	0.0	0.0	2.782056720346623e-05	-0.0	-0.0	-0.0	0.0	0.0	-0.0	0.0	0.0	-0.0	-0.0	0.0	0.0	0.0	0.0005384657406145333	-1.764613153476962e-05	-6.727272862153845e-06	-0.0	0.0	0.0	-0.00015247867448135255	-0.0	1.6456150333048041e-10	-0.0	-0.00040170794631155403	-0.0	0.0	-7.838700966121495e-30	0.0	0.0	0.0	-0.00011504844406434592	-3.139093730909731e-05	-0.0	-0.0	0.0012652267492236453	0.0	0.0	-1.553399849973343e-06	-0.0	0.0	0.0	0.0	0.0	0.0	4.1855231949552303e-10	-0.0	0.0003958198591328199
cg17509107	-0.0	0.0	-0.0	-0.0	0.0	-0.0	-0.0	-0.0	0.0	0.0	0.0	-2.1714056998259715e-09	-1.017007651265129e-10	-0.0	-7.964973613439532e-07	1.4495857798659356e-07	-0.0	0.0	0.0	2.868054675887502e-06	-0.0	0.0	-0.0	-0.0	0.0	0.0	0.0	0.0	-0.0	-0.0	-0.0	0.0	-0.0	0.0016692453889991586	-3.7962393751176994e-06	0.0	0.0	-0.0	0.0	-1.4455588946637576e-06	-0.0	-2.5853408802733586e-11	-0.0	-0.00014947054514878196	0.0	0.0	2.5232121214621533e-30	0.0	-0.0	0.0	-7.076398103100653e-05	-4.824064957458876e-05	-0.0	-0.0	-5.598441757942235e-05	0.0	-0.0	-2.3800484052530744e-05	0.0	0.0	-0.0	0.0	-0.0	-0.0	-1.0433269930900218e-10	0.0	2.7383371045101547e-05
cg17509180	-0.0	0.0	-0.0	-0.0	0.0	-0.0	-0.0	-0.0	-0.0	0.0	0.0	-8.082457733808416e-10	-6.49255542707097e-11	-0.0	-1.4111346400417526e-06	5.126969698630252e-08	-0.0	0.0	0.0	0.0	-0.0	0.0	-0.0	0.0	-0.0	0.0	0.0	0.0	-0.0	-0.0	-0.0	0.0	-0.0	-0.000705156179020914	-2.17894455465543e-05	-0.0	0.0	-0.0	0.0	6.875561951835753e-06	-0.0	-3.593259080158542e-11	-0.0	-0.00015778501844775346	0.0	0.0	2.8208249125170533e-30	0.0	-0.0	0.0	-2.8782517593472975e-05	-0.00010385246747453461	-0.0	-0.0	0.0018030921783738388	0.0	-0.0	-6.16347616151378e-05	0.0	-0.0	-0.0	0.0	-0.0	-0.0	-3.111968828553718e-11	0.0	-2.7495441115217237e-06
cg17509349	-0.0	-0.0	-0.0	0.0	-0.0	-0.0	0.0	-0.0	0.0	0.0	0.0	9.239380491330131e-09	3.3851669506165277e-10	0.0	3.5569841184586475e-05	-2.0916123629603445e-07	0.0	-0.0	0.0	-0.0	0.0	-0.0	-0.0	-0.0	-0.0	0.0	-0.0	0.0	-0.0	-0.0	0.0	-0.0	-0.0	-0.007779323881994257	-0.00012268599019247398	-0.0002892774010642172	-0.0	-0.0	0.0	0.00012254943596219333	0.0	-1.2590809963621462e-10	-0.0	0.00023998503972293456	0.0	-0.0	3.896912315535019e-30	-0.0	-0.0	-0.0	0.0010131716463284317	-0.00014343880446190236	0.0	0.0	0.0052870569592210715	-0.0	-0.0	-1.7835810791427657e-05	-0.0	-0.0	-0.0	-0.0	-0.0	0.0	1.8702707960018302e-10	-0.0	-0.0012085668701215916
cg17509462	-0.0	-0.0	0.0	-0.0	-0.0	0.0	-0.0	-0.0	-0.0	0.0	-0.0	-2.331887267223753e-09	-1.4179888978344384e-10	-0.0	-6.509316743113216e-07	2.5797129187521744e-07	0.0	-0.0	-0.0	-1.4739348993904426e-05	-0.0	-0.0	0.0	0.0	-0.0	-0.0	-0.0	-0.0	0.0	0.0	0.0	-0.0	-0.0	-0.00021670222249529615	2.590481305134931e-05	-0.0	-0.0	-0.0	-0.0	-3.898030037188299e-05	0.0	-2.987045231476627e-11	0.0	-0.0001686631482313635	0.0	-0.0	2.9697036528214405e-31	-0.0	0.0	-0.0	-0.0	0.0	0.0	-0.0	-0.0018877296378847438	-0.0	-0.0	-0.00024579362285129773	-0.0	-0.0	0.0	-0.0	0.0	-9.412251489140957e-06	-4.739762394994595e-11	-0.0	6.940309328973685e-06
cg17509489	0.0	-0.0	0.0	0.0	-0.0	0.0	-0.0	0.0	-0.0	0.0	-0.0	3.44855864560012e-09	1.202350548762324e-10	0.0	-1.801734672530363e-06	-1.828336098443446e-07	0.0	-0.0	-0.0	-0.0	-0.0	-0.0	0.0	0.0	-0.0	-0.0	-0.0	-0.0	0.0	0.0	0.0	-0.0	0.0	0.0	1.914696419422159e-05	-0.0	-0.0	0.0	-0.0	-3.884756364951772e-05	0.0	2.4932349315060933e-11	0.0	-2.6034656747052007e-05	-0.0	-0.0	2.9246794842346794e-30	-0.0	0.0	-0.0	2.749930346712109e-06	5.636036246410972e-05	0.0	0.0	-0.00036136791296907493	-0.0	0.0	2.7102284920258633e-05	0.0	-0.0	0.0	-0.0	0.0	0.0	8.47798570500482e-11	0.0	2.953947442604405e-05
cg17509516	0.0	-0.0	-0.0	0.0	0.0	0.0	-0.0	-0.0	-0.0	0.0	0.0	-4.005586065524522e-09	-1.6393509913786306e-10	0.0	4.735665737321626e-06	5.6245263704762136e-08	0.0	0.0	0.0	-0.0	-0.0	0.0	-0.0	-0.0	0.0	0.0	-0.0	0.0	-0.0	-0.0	0.0	0.0	-0.0	-0.013308033732339604	4.9503460775374246e-05	9.669427198339908e-05	-0.0	0.0	0.0	0.00016462135612524935	-0.0	9.967075286896851e-11	0.0	-0.0003058318565365429	0.0	0.0	2.2398607135182747e-30	0.0	-0.0	0.0	0.0001062591568579886	7.249715036504952e-05	0.0	-0.0	-0.005109390305761635	0.0	-0.0	3.6891929653368145e-05	0.0	0.0	0.0	0.0	-0.0	-0.0	-7.315706624818855e-11	0.0	0.0006285305740190755
cg17509537	-0.0	0.0	0.0	0.0	-0.0	0.0	-0.0	-0.0	-0.0	0.0	0.0	7.438696633617649e-09	1.3293792935826327e-10	0.0	1.3536792612823794e-05	-7.082389380719378e-08	0.0	-0.0	0.0	0.0	0.0	0.0	-0.0	-0.0	0.0	0.0	-0.0	0.0	-0.0	-0.0	0.0	-0.0	0.0	0.0038526117929563067	5.292983580869133e-05	2.064165763572698e-05	-0.0	-0.0	-0.0	7.379659886961133e-05	0.0	-9.933047532035834e-11	0.0	-0.0001847292946655269	-0.0	-0.0	-4.5354177966889205e-31	-0.0	-0.0	-0.0	6.436382876488553e-05	-4.662903354953747e-06	0.0	0.0	-0.00899829677367952	-0.0	-0.0	-3.497081497466284e-05	-0.0	-0.0	-0.0	-0.0	-0.0	0.0	3.345001978652059e-10	0.0	-0.0003214694390513855
cg17509561	-0.0	0.0	0.0	0.0	-0.0	0.0	-0.0	-0.0	0.0	0.0	0.0	9.061029467938662e-09	6.182796115919524e-10	0.0	7.490824057751017e-06	-9.073563561175237e-07	-0.0	-0.0	0.0	-3.3869167420213784e-05	0.0	-0.0	0.0	0.0	-0.0	0.0	0.0	-0.0	0.0	0.0	0.0	0.0	-0.0	-0.006582878950668546	2.743800516962918e-05	-0.0	0.0	-0.0	0.0	0.0003432965107606532	-0.0	3.151363405206217e-10	0.0	-0.00025728259091817795	0.0	-0.0	-9.020113219268353e-31	0.0	0.0	0.0	0.00015125140017133287	0.0	-0.0	0.0	-0.01212559162961229	0.0	0.0	-0.0001328471593147132	0.0	-0.0	-0.0	0.0	-0.0	-0.00016887053695331756	5.143663790617637e-10	-0.0	7.22304576369111e-06
cg17509563	-0.0	0.0	-0.0	0.0	-0.0	-0.0	0.0	-0.0	0.0	-0.0	-0.0	1.2600604503317874e-08	5.696984652694124e-10	0.0	8.19625317821028e-06	-3.4310839915276474e-07	-0.0	0.0	0.0	0.0	-0.0	0.0	-0.0	-0.0	0.0	-0.0	0.0	-0.0	0.0	-0.0	-0.0	0.0	-0.0	-0.0	-6.030792111691665e-05	-0.0	-0.0	0.0	0.0	1.3081283862612902e-05	0.0	8.800585496023009e-11	-0.0	-2.4209999730375153e-05	0.0	0.0	-8.445873040650547e-31	0.0	-0.0	0.0	0.00015593925490378275	-8.086239865614638e-05	0.0	-0.0	0.00042738892455001614	0.0	-0.0	0.0003681735389961887	-0.0	0.0	-0.0	-0.0	-0.0	-0.0001955480431960315	2.4126460408070873e-10	-0.0	-0.00038129714876209146
cg17509612	0.0	-0.0	-0.0	0.0	-0.0	-0.0	0.0	0.0	-0.0	-0.0	-0.0	1.2071514274081051e-09	5.663628899022939e-11	-0.0	1.0974334728766867e-05	1.8752660424279615e-07	-0.0	0.0	-0.0	0.0	0.0	-0.0	0.0	0.0	-0.0	0.0	0.0	0.0	0.0	-0.0	0.0	-0.0	-0.0	-0.0047108691410503644	-4.476516363152655e-05	-0.0	-0.0	-0.0	-0.0	-5.426980476056651e-05	0.0	-3.499045153602335e-11	0.0	-0.0007146609621395043	0.0	0.0	9.033163842273253e-30	0.0	-0.0	-0.0	-0.00011173374850471953	-0.0003903993503572144	0.0	0.0	-0.003081539007162067	-0.0	-0.0	8.469096758785668e-05	0.0	-0.0	-0.0	0.0	0.0	-7.262223234720355e-05	-4.811576310445464e-11	0.0	-0.00021783987216802132
cg17509718	0.0	-0.0	-0.0	0.0	-0.0	-0.0	0.0	0.0	0.0	0.0	0.0	4.110804813477373e-09	1.6909571157250016e-10	0.0	6.333347530953949e-06	-2.1965344416098942e-07	0.0	-0.0	-0.0	-0.0	0.0	-0.0	0.0	0.0	-0.0	0.0	0.0	-0.0	0.0	0.0	0.0	-0.0	-0.0	-0.006976662374507092	-2.3412116766605556e-05	-8.11744818297346e-05	-0.0	0.0	0.0	-4.539330134324685e-06	-0.0	1.2218469522017833e-10	0.0	-0.00026575758204389126	-0.0	-0.0	3.395277088692181e-30	-0.0	0.0	-0.0	6.959051325681018e-05	6.827999295432436e-05	0.0	0.0	0.005689901598710222	-0.0	-0.0	5.2768232124880054e-05	0.0	-0.0	0.0	-0.0	0.0	-0.0	1.803823465477293e-10	0.0	7.753103000541893e-05
cg17509836	0.0	0.0	-0.0	0.0	-0.0	0.0	-0.0	0.0	0.0	0.0	0.0	6.102128668418628e-10	7.892281585823812e-11	0.0	1.308996452162571e-05	-3.3294270864215123e-07	-0.0	0.0	-0.0	2.24418887954888e-05	-0.0	-0.0	0.0	0.0	0.0	-0.0	0.0	0.0	-0.0	-0.0	-0.0	0.0	-0.0	0.00145442057947187	-0.0	0.0	0.0	0.0	0.0	-0.0001300236973868809	0.0	2.9503741982313234e-11	-0.0	-0.0003909689180406856	0.0	0.0	1.5340802552581755e-30	0.0	0.0	0.0	-0.0005275050216196464	0.0003203522288736874	0.0	-0.0	0.010590237229369144	-0.0	-0.0031767577142451362	-1.2799342226657588e-05	0.0	0.0	0.0	-0.0	0.0	7.0190813476697655e-06	1.0171989747693004e-10	-0.0	0.00026408778435409766
cg17509872	0.0	-0.0	-0.0	0.0	-0.0	-0.0	0.0	0.0	-0.0	-0.0	-0.0	7.571522854732984e-09	5.047013892613382e-10	-0.0	-7.1158551351164e-06	-7.311411878320222e-07	-0.0	0.0	0.0	-9.247321279175535e-06	0.0	0.0	0.0	0.0	-0.0	0.0	0.0	-0.0	-0.0	-0.0	-0.0	0.0	0.0	0.004997619630775872	-0.0	0.00014107251622188645	0.0	-0.0	-0.0	-9.634236102955813e-05	-0.0	1.2919783998422246e-10	-0.0	-0.0010978018254150892	-0.0	0.0	3.7418752449096566e-30	0.0	-0.0	-0.0	0.0	0.0002911804300952507	0.0	0.0	-0.005209441662359995	-0.0	-0.0	0.00035048567560744866	-0.0	0.0	0.0	0.0	-0.0	-0.00012698857966647327	3.8662557572697313e-10	0.0	-0.00023382932771579934
cg17509956	0.0	0.0	-0.0	-0.0	0.0	0.0	0.0	0.0	-0.0	-0.0	-0.0	-6.425752101889022e-09	-2.689101885533412e-10	0.0	4.266687014679548e-05	3.8516368826592343e-07	-0.0	-0.0	-0.0	0.0	0.0	0.0	-0.0	-0.0	-0.0	0.0	-0.0	-0.0	0.0	-0.0	-0.0	0.0	0.0	-0.003988299699618557	-0.0	1.2230472242121259e-05	0.0	-0.0	0.0	0.00017826260555060022	-0.0	-8.741128454721078e-11	-0.0	-9.988660628333404e-05	-0.0	0.0	2.2552133419067083e-30	0.0	-0.0	0.0	-8.754771254043129e-05	0.000562520103915931	0.0	0.0	0.0007752045420316557	-0.0	-0.0	0.0004991460877460728	-0.0	0.0	-0.0	-0.0	-0.0	-0.0	-1.2723399705235804e-10	0.0	0.0006078517239517993
cg17509989	-0.0	0.0	-0.0	-0.0	0.0	-0.0	0.0	-0.0	-0.0	0.0	0.0	9.6878408945061e-09	3.7539907635384215e-10	0.0	-3.316516302983827e-09	-3.116803206179667e-07	0.0	0.0	-0.0	0.0	-0.0	0.0	-0.0	-0.0	-0.0	0.0	0.0	0.0	0.0	0.0	0.0	0.0	0.0	0.003161872044964369	5.945277629514921e-05	-0.0	-0.0	0.0	0.0	9.720761307930827e-05	0.0	2.119625731104498e-10	0.0	-0.0001463131518227654	0.0	0.0	8.64197378922604e-30	0.0	-0.0	0.0	-4.943589407149985e-05	-5.111750990366657e-06	0.0	-0.0	0.004231500210905075	-0.0	-0.0	0.0003746519076614541	0.0	0.0	-0.0	0.0	0.0	-7.593814960768073e-05	2.9247302099534983e-10	0.0	0.0004951489587688479
cg17510003	-0.0	-0.0	-0.0	0.0	-0.0	-0.0	0.0	0.0	-0.0	-0.0	-0.0	-4.0367352962435065e-09	-1.236423639599846e-10	0.0	-6.313409338917334e-06	1.3897908153019415e-07	0.0	0.0	0.0	-1.322746132093677e-05	0.0	-0.0	0.0	0.0	-0.0	0.0	0.0	0.0	0.0	0.0	-0.0	-0.0	-0.0	-0.0	-0.00010610154484658214	-1.773656766216158e-05	-0.0	0.0	0.0	0.00013734346691123242	0.0	-6.514099615094485e-12	-0.0	-0.00042209727192673863	-0.0	-0.0	1.2354189408378567e-30	-0.0	0.0	0.0	4.253106885927208e-05	-0.0007421448780892039	-0.0	0.0	-0.003780963503761429	-0.0	-0.0	-0.0003280176948042111	0.0	-0.0	-0.0	-0.0	-0.0	-0.0	-3.602029321172619e-11	-0.0	-0.0004345725079692908
cg17510072	-0.0	-0.0	-0.0	-0.0	-0.0	0.0	-0.0	-0.0	-0.0	-0.0	-0.0	3.028741142390008e-09	8.478570610602985e-11	-0.0	-3.7444057868348306e-05	3.0830515153093067e-08	-0.0	-0.0	-0.0	0.0	-0.0	-0.0	-0.0	-0.0	-0.0	-0.0	0.0	-0.0	0.0	0.0	-0.0	0.0	-0.0	0.0025483856469896244	-5.9789472336743556e-05	-5.003450642322937e-05	-0.0	0.0	0.0	0.00010429034457785004	-0.0	-2.0979886802181725e-11	0.0	0.0005770723668793536	-0.0	-0.0	1.459062535226904e-30	-0.0	0.0	0.0	-0.00043077260721583946	-0.00028621502275303186	0.0	-0.0	-0.005523103620904877	-0.0	-0.0	-0.00028290101330777085	-0.0	0.0	0.0	0.0	0.0	-0.00026936488999715146	-9.094330218141789e-11	-0.0	0.0007307143025806994
cg17510278	0.0	-0.0	-0.0	-0.0	0.0	0.0	0.0	0.0	-0.0	-0.0	0.0	-1.1451925110049705e-08	-2.83897933544375e-10	0.0	2.0549444390729282e-05	4.3560624506618097e-07	0.0	-0.0	-0.0	0.0	0.0	0.0	0.0	0.0	0.0	-0.0	0.0	0.0	-0.0	-0.0	-0.0	-0.0	-0.0	0.0035299827513351305	-6.569038036074841e-05	-1.8620187454367327e-05	-0.0	-0.0	0.0	-1.318784936889636e-05	0.0	9.438081840170527e-11	0.0	0.00014750079874941728	0.0	-0.0	9.720069262544454e-31	-0.0	0.0	-0.0	0.0010338317338001784	-0.00013702568509439334	-0.0	0.0	-0.004882567550053001	-0.0	0.0	2.36983238872024e-05	-0.0	-0.0	0.0	-0.0	-0.0	-0.0	-5.121529397477397e-11	-0.0	-0.00030448060499681153
cg17510352	-0.0	0.0	0.0	0.0	-0.0	0.0	-0.0	-0.0	0.0	0.0	0.0	-3.95793213197487e-09	-2.0756743502456803e-10	-0.0	-1.271405369619469e-05	1.571086396832209e-07	0.0	0.0	0.0	1.5447877024850177e-05	0.0	-0.0	0.0	-0.0	0.0	-0.0	0.0	-0.0	0.0	0.0	-0.0	0.0	0.0	-0.001725787300351914	-4.4414277806918087e-05	-0.0001316488091533595	-0.0	0.0	0.0	0.00033624819324569715	-0.0	-1.4353074015088098e-10	0.0	-0.00048688644644634524	-0.0	0.0	-4.083238593528539e-30	-0.0	0.0	0.0	-0.00011548466571391403	9.239903696159178e-05	-0.0	-0.0	0.015139994491989836	-0.0	0.0	-0.0003506643799999883	0.0	0.0	-0.0	-0.0	0.0	0.00010002358884542193	2.0399815522838056e-10	-0.0	-0.0002554677719548108
cg17510385	0.0	0.0	0.0	-0.0	0.0	0.0	-0.0	-0.0	0.0	0.0	0.0	1.308353843704522e-09	5.038795337568764e-11	-0.0	1.2510061016500279e-06	-2.324733487428359e-08	-0.0	0.0	-0.0	0.0	0.0	0.0	-0.0	-0.0	-0.0	0.0	0.0	0.0	-0.0	-0.0	-0.0	0.0	-0.0	-0.00037241800604419125	0.0	6.169692425092253e-05	0.0	0.0	0.0	1.8712909699746525e-05	0.0	-1.6479973654935535e-11	-0.0	-3.3757346986207185e-05	0.0	0.0	1.2239266690929877e-30	0.0	-0.0	0.0	1.5459401230147865e-06	0.00010709458112486116	0.0	-0.0	0.003169149353583312	0.0	-0.0	0.00011756936643107911	-0.0	0.0	-0.0	0.0	0.0	-0.0	4.7560975269154615e-11	0.0	3.175783676423963e-05
cg17510567	-0.0	0.0	-0.0	-0.0	0.0	-0.0	-0.0	-0.0	0.0	-0.0	-0.0	1.2165074811712096e-08	4.638254894019939e-10	0.0	3.703516128960477e-06	-6.058598553717565e-07	0.0	0.0	-0.0	0.0	0.0	-0.0	0.0	0.0	-0.0	0.0	0.0	-0.0	0.0	0.0	-0.0	-0.0	-0.0	-0.013085866389182273	-2.221381659111598e-05	-0.000560605719577837	-0.0	0.0	0.0	0.00013536840288033854	0.0	1.9772909423296987e-10	-0.0	-0.000458534358531555	0.0	0.0	-1.6180946987939137e-30	-0.0	-0.0	0.0	0.0005140426866567544	4.398302125530038e-05	-0.0	0.0	-0.011494728741740933	-0.0	-0.0	-0.00023817766670674998	-0.0	-0.0	-0.0	-0.00034968636666777176	-0.0	0.0	6.442810403159136e-10	0.0	0.0004132694156882534
cg17510957	-0.0	0.0	0.0	0.0	0.0	-0.0	0.0	-0.0	-0.0	0.0	0.0	-1.6609053568287227e-09	-1.2809933252660443e-10	-0.0	-6.638043668131287e-06	2.9148583116694685e-07	-0.0	0.0	0.0	0.0	-0.0	0.0	-0.0	0.0	0.0	0.0	-0.0	0.0	-0.0	-0.0	-0.0	0.0	0.0	-0.001275163973884446	-7.547228006969167e-06	0.0	0.0	0.0	0.0	8.98507854627246e-05	0.0	-1.2478677008423687e-10	-0.0	-2.7656188037984764e-05	0.0	0.0	1.069468184584664e-29	0.0	-0.0	0.0	7.407185651337298e-05	-6.853028300146869e-05	-0.0	-0.0	-0.005442173420446308	0.0	0.0	5.775010249042208e-06	-0.0	-0.0	-0.0	-0.0	-0.0	-0.0	-1.7560039312311493e-10	-0.0	-0.00026474042071665944
cg17510987	-0.0	0.0	-0.0	0.0	0.0	0.0	0.0	-0.0	-0.0	0.0	0.0	-3.3149979603605377e-09	-1.5017668855641492e-10	-0.0	-2.1958033712334447e-06	1.4545488137595504e-07	0.0	0.0	0.0	2.330163464030318e-06	0.0	0.0	-0.0	-0.0	-0.0	0.0	0.0	0.0	-0.0	-0.0	-0.0	0.0	0.0	0.0	-8.934133497074972e-05	-0.0001154146523311657	0.0	-0.0	0.0	7.563242261360685e-06	-0.0	-8.029094174678036e-11	-0.0	0.0003970841195068005	0.0	0.0	1.2667160525146241e-30	0.0	0.0	0.0	0.00014849366450232616	-0.0001313294953235198	0.0	-0.0	-0.0026531506610839944	0.0	0.0	-0.000149875489904884	-0.0	-0.0	-0.0	0.0	-0.0	-0.0	-5.2983448531560964e-11	-0.0	-0.0001536306193085272
cg17511128	-0.0	-0.0	-0.0001004030957134561	-0.0	-0.0	0.0	-0.0	-0.0	-6.713836917210283e-05	-0.0	-0.0	1.265412217427919e-09	7.316066817572574e-11	-0.0	1.0026718963842068e-06	-2.376226352604651e-07	-0.0	0.0	0.0	-1.7167970479487733e-05	-0.0	-0.0	-0.0	0.0	-0.0	-0.0	0.0	0.0	0.0	0.0	0.0	-0.0	0.0	-0.003944046455865608	-2.4166396712327958e-05	0.00020820784653661383	0.0	0.0	0.0	0.00011025419951198146	0.0	8.805883800171948e-11	-0.0	-0.0008706481750948824	-0.0	0.0	-4.192411168857534e-31	0.0	-0.0	0.0	-0.0003423378809596234	-0.0007438380717239019	-0.0	-0.0	-0.009829970544294419	0.0	0.0	-0.00043112731371089527	0.0	-0.0	-0.0	0.0	-0.0	-0.0	1.8878121348019335e-10	0.0	-0.00026328225568324795
cg17511332	0.0	-0.0	-0.0	0.0	-0.0	0.0	-0.0	-0.0	-0.0	0.0	0.0	4.833661942849193e-09	3.4453407827293206e-10	-0.0	1.4779613595963768e-06	-1.001404421987067e-06	0.0	0.0	0.0	-3.083197351420723e-05	-0.0	-0.0	0.0	-0.0	-0.0	-0.0	0.0	0.0	-0.0	-0.0	-0.0	0.0	0.0	-0.008622487828812721	-0.0	1.6111150635424187e-05	-0.0	0.0	-0.0	-0.00013020745538935933	-0.0	1.262902695608433e-10	0.0	-0.0002157916885365234	0.0	-0.0	-6.51492669940308e-30	0.0	0.0	-0.0	-0.0002340815783199385	0.0002213206880525168	-0.0	-0.0	-0.004395726167890807	0.0	-0.0	-0.0001821325495433718	0.0	0.0	0.0	0.0	-0.0	-4.821401161615314e-05	4.66561469911482e-10	0.0	0.0
cg17511525	-0.0	-0.0	0.0	0.0	0.0	-0.0	0.0	0.0	0.0	0.0	0.0	4.589678804685714e-09	1.6699121830123643e-10	0.0	-6.795520519470928e-06	-9.926949088881039e-08	-0.0	0.0	-0.0	-2.9795050255103493e-05	-0.0	-0.0	0.0	-0.0	-0.0	0.0	0.0	0.0	-0.0	-0.0	0.0	0.0	0.0	-0.0	-0.00013388001311875412	-0.0	0.0	-0.0	-0.0	-0.00031329497667374615	-0.0	-2.2740970405475298e-11	-0.0	-0.00036986837567394646	0.0	0.0	-7.576263003462331e-31	0.0	-0.0	-0.0	0.0004092723469752176	-0.0007587753790391163	-0.0	0.0	-0.012851504588293523	0.0	0.0	-0.0003455237331790475	0.0	-0.0	-0.0	-0.0	0.0	-2.718789003324672e-05	2.0408745915626406e-10	-0.0	-7.40557797241759e-05
cg17511541	-0.0	0.0	0.0	-0.0	-0.0	0.0	0.0	0.0	0.0	0.0	-0.0	-1.0198815572530187e-08	-4.6487371951510967e-10	0.0	1.6996770737972886e-05	4.4409865457748594e-07	-0.0	0.0	0.0	-0.0	0.0	-0.0	-0.0	-0.0	-0.0	-0.0	-0.0	-0.0	0.0	0.0	0.0	-0.0	-0.0	0.0	0.0	-0.0	-0.0	0.0	-0.0	-1.1932118390790542e-05	0.0	5.747727483805062e-12	-0.0	-5.5085536019662946e-05	-0.0	-0.0	-2.427340825357747e-30	0.0	0.0	-0.0	-0.00010437101713086714	-0.00018329308809586988	-0.0	0.0	-0.002956984983597348	0.0	0.0	-9.537946144325951e-05	-0.0	-0.0	-0.0	0.0	0.0	0.0	-2.3108233238080505e-10	-0.0	-0.0004509819549588509
cg17511604	-0.0	0.0	0.0	-0.0	0.0	0.0	0.0	0.0	-0.0	0.0	-0.0	2.012944449912136e-09	3.662380941417007e-11	-0.0	-2.987066641289589e-05	1.742738235472615e-07	0.0	0.0	0.0	-0.0	0.0	0.0	0.0	0.0	-0.0	0.0	-0.0	0.0	0.0	0.0	0.0	0.0	0.0	-0.0	-0.00010881385013083014	-4.1232843765139905e-05	-0.0	-0.0	-0.0	5.0688830351761255e-06	0.0	-4.116282870377511e-11	0.0	0.000179887714840017	0.0	0.0	2.430454116372687e-30	-0.0	-0.0	0.0	0.0003188115144245598	-5.329563976602386e-06	-0.0	0.0	-0.0037205919273434447	0.0	-0.0	0.00013676947378271276	-0.0	0.0	-0.0	-0.0	-0.0	-0.0	6.224752018136376e-11	-0.0	-0.000439042374510778
cg17511873	-0.0	-0.0	-1.6907737946678776e-06	0.0	-0.0	0.0	-0.0	-0.0	-0.00013957687317475023	0.0	-0.0	-3.1006773374446482e-09	-5.361670011541715e-11	0.0	-7.740545198193265e-06	-2.433736576034123e-07	-0.0	-0.0	-0.0	-9.511624155308943e-07	-0.0	-0.0	0.0	0.0	0.0	0.0	0.0	0.0	0.0	0.0	0.0	0.0	-0.0	0.0031802178097248518	8.09187340398928e-05	0.00020384062435169572	0.0	-0.0	-0.0	-0.0001774531306771016	0.0	-1.5129924604289123e-10	-0.0	-0.0008364729552462877	0.0	0.0	5.182666904070504e-30	-0.0	-0.0	-0.0	-0.0006737474728651072	8.07722322035107e-05	0.0	-0.0	-0.0029346184687226193	-0.0	-0.0	0.0004380678576076922	-0.0	-0.0	-3.710655688512284e-06	-0.00014078764164515811	-0.0	0.0	5.6801022902216735e-12	0.0	-0.0011699843550943122
cg17511968	0.0	-0.0	-0.0	-0.0	-0.0	0.0	-0.0	0.0	-0.0	-0.0	-0.0	-2.477171045993876e-09	-1.6631591758635263e-10	-0.0	-1.482508760812558e-06	1.380595705182359e-07	0.0	-0.0	0.0	0.0	0.0	-0.0	0.0	0.0	-0.0	-0.0	0.0	-0.0	0.0	0.0	-0.0	-0.0	0.0	0.0007342996900245171	3.669216984871787e-05	0.0	-0.0	-0.0	-0.0	9.966903247126444e-06	0.0	-1.748627636576601e-11	0.0	0.00011191879062821289	-0.0	-0.0	-7.1412437998837045e-31	0.0	-0.0	-0.0	-8.620814089225117e-05	0.00016820936284680138	0.0	0.0	0.0022832703139024036	-0.0	-0.0	5.671613853351178e-05	-0.0	-0.0	0.0	0.0	-0.0	-0.0	-3.776547837171178e-11	0.0	-2.711908724536295e-05
cg17512401	0.0	0.0	0.0	-0.0	-0.0	0.0	0.0	-0.0	-0.0	-0.0	-0.0	2.8923326852582433e-09	3.607825517500274e-11	-0.0	-2.377148955462317e-05	-1.7846993545968106e-07	0.0	-0.0	-0.0	3.700967841651707e-05	-0.0	-0.0	0.0	-0.0	-0.0	-0.0	-0.0	-0.0	0.0	0.0	0.0	-0.0	0.0	0.013196522480812121	9.708056018670014e-05	0.00040370122429542914	0.0	-0.0	-0.0	-4.5616756659963295e-05	-0.0	-3.140947407213589e-11	-0.0	-0.0007148233303256101	-0.0	0.0	-1.8476433332644586e-30	-0.0	0.0	0.0	-2.6592757934790507e-05	0.00034660292139816436	-0.0	0.0	0.00034060367319876326	0.0	0.0	4.602572068205606e-05	-0.0	0.0	0.0	0.0	0.0	-0.00010540628519152393	-4.8927042792667995e-12	0.0	-0.00021170475167478235
cg17512474	-0.0	-0.0	-0.0	0.0	0.0	-0.0	0.0	0.0	0.0	-0.0	0.0	-6.1579166834496805e-09	-1.7868748060650643e-10	-0.0	1.966416640441286e-06	9.308797959131118e-08	-0.0	0.0	0.0	0.0	0.0	0.0	-0.0	-0.0	0.0	0.0	0.0	0.0	-0.0	-0.0	-0.0	0.0	-0.0	0.0	-5.642209557066091e-05	0.0	0.0	-0.0	0.0	2.4998748832614685e-06	-0.0	1.4165502552600113e-11	-0.0	7.039947667109909e-05	0.0	0.0	-3.571751561615272e-30	0.0	0.0	0.0	0.00013284383787305176	-0.00024144988990326108	-0.0	-0.0	-0.002446689919697292	0.0	-0.0	-0.00016555352309644613	-0.0	-0.0	-0.0	0.0	-0.0	0.0	-1.2883922885875207e-10	-0.0	-0.00018123926654680088
cg17512738	-0.0	0.0	0.0	-0.0	-0.0	-0.0	-0.0	0.0	0.0	0.0	0.0	1.075007224015294e-08	3.9808736013684193e-10	0.0	9.450375890133169e-06	-2.538018340673807e-07	0.0	-0.0	0.0	1.9227282071816155e-06	-0.0	-0.0	-0.0	-0.0	0.0	0.0	0.0	-0.0	-0.0	-0.0	-0.0	-0.0	0.0	-0.012975229708259116	1.3654738897998419e-05	0.0	-0.0	0.0	0.0	-0.0001315279434049775	-0.0	-4.716242297626654e-11	-0.0	-0.0008157794777543903	-0.0	0.0	-5.1535062763645e-30	-0.0	0.0	0.0	0.00040797667310141017	-0.0007257844732483793	0.0	-0.0	-0.0075388203742690965	0.0	0.0	-0.000382818041626446	-0.0	-0.0	-0.0	-0.0	0.0	4.9636141395187866e-05	4.093195639229742e-11	0.0	-0.0005610524208856777
cg17512881	0.0	-0.0	-0.0	0.0	-0.0	0.0	0.0	0.0	-0.0	0.0	0.0	-4.129689429980681e-09	-1.6907663805031526e-10	0.0	2.247302733333348e-05	3.025849146038897e-07	0.0	-0.0	0.0	-8.147877390359302e-06	-0.0	-0.0	0.0	0.0	0.0	-0.0	-0.0	-0.0	0.0	0.0	0.0	-0.0	0.0	0.005287794761735849	-3.2639105110988934e-05	-0.00013981552164800065	-0.0	0.0	0.0	-0.00014776845414289684	-0.0	-4.491490745652089e-12	-0.0	-0.00023102123524776973	-0.0	-0.0	1.1759582230197808e-30	-0.0	0.0	-0.0	-0.00023347686862782148	-0.0004238343269788763	-0.0	0.0	-0.009365694049762629	0.0	0.0	-0.0002775229639258804	-0.0	0.0	0.0	0.0	-0.0	-0.0	-8.603633273839196e-11	-0.0	-0.0
cg17512922	-0.0	0.0	0.0	0.0	0.0	0.0	-0.0	0.0	0.0	0.0	0.0	-3.6560540091169296e-09	-1.713558568925451e-10	0.0	-1.3545484906113346e-06	6.122866156397365e-08	-0.0	-0.0	-0.0	-2.2415401681890537e-05	-0.0	-0.0	-0.0	-0.0	-0.0	0.0	-0.0	-0.0	0.0	0.0	-0.0	0.0	-0.0	-0.012178316371282878	4.398602938809963e-05	-1.813925064159102e-05	0.0	-0.0	0.0	8.033744916589208e-05	0.0	-2.865129539632023e-11	0.0	0.00043021544713916295	0.0	-0.0	-7.284009578173848e-30	0.0	0.0	0.0	-0.0001843334608302786	-0.00011653481190727586	-0.0	-0.0	0.005770059461825638	-0.0	0.0	-0.000433435627918688	-0.0	-0.0	0.0	0.0	0.0	-0.00018473918909365443	-1.8597341496835007e-10	-0.0	0.0001757599818279801
cg17512986	0.0	-0.0	0.0	0.0	0.0	-0.0	0.0	0.0	0.0	-0.0	-0.0	7.701239604225736e-09	2.859020263811492e-10	0.0	2.396977455494734e-06	-2.509611814970169e-07	0.0	-0.0	0.0	9.12979029143097e-06	-0.0	0.0	-0.0	-0.0	-0.0	0.0	-0.0	-0.0	0.0	0.0	0.0	0.0	0.0	0.002713590482859436	-2.8641275993516834e-05	-0.00011500886960230037	0.0	0.0	0.0	-0.00011889373089503296	-0.0	-4.678707923013855e-11	-0.0	0.00023189634603122135	0.0	0.0	1.9077015494716048e-30	-0.0	-0.0	0.0	-0.0006297566835032775	0.0006814879494255869	0.0	0.0	0.011184405243222725	-0.0	-0.0	0.0005932295224405296	0.0	0.0	-0.0	0.0	0.0	-6.33914536989361e-06	2.1956728505278082e-10	0.0	-8.662525533062915e-05
cg17513325	0.0	0.0	0.0	0.0	0.0	0.0	-0.0	-0.0	0.0	-0.0	0.0	-2.157681953746537e-09	-7.688737307235536e-12	-0.0	5.0128110131430695e-06	1.5244500870944244e-07	0.0	-0.0	0.0	1.439117832235672e-05	0.0	-0.0	-0.0	-0.0	-0.0	-0.0	-0.0	0.0	0.0	0.0	0.0	-0.0	0.0	0.00223540214108945	0.00014899744975929377	0.00010075016454248974	-0.0	0.0	0.0	3.4215722419808284e-05	0.0	-4.355204759506236e-11	-0.0	0.0005893410034599394	-0.0	-0.0	-7.200512977668465e-30	-0.0	-0.0	-0.0	0.0009221651517849324	-1.4973787793303818e-05	-0.0	0.0	0.015252106606003098	-0.0	-0.0	0.00012684730444710175	-0.0032488018231619335	0.0	0.0	0.0	0.0	-2.3089672540826102e-05	-5.4734179583716016e-11	0.0	0.00019483449257987303
cg17513592	0.0	0.0	0.0	-0.0	0.0	0.0	-0.0	-0.0	-0.0	0.0	0.0	-1.4700006980998467e-09	-3.264457092924233e-11	-0.0	-4.13063135030916e-06	1.1515609937191982e-07	0.0	0.0	0.0	-6.692295935111688e-07	0.0	0.0	-0.0	-0.0	0.0	0.0	0.0	0.0	-0.0	-0.0	0.0	0.0	0.0	-0.009088161240086297	7.114867136472211e-05	-0.00011902543935090912	0.0	0.0	-0.0	-4.096064586990023e-05	-0.0	5.302269276835607e-11	0.0	0.0006663188572456712	0.0	-0.0	-1.5332247410859443e-30	-0.0	-0.0	-0.0	0.0006206286222564479	0.00017502222098532741	-0.0	0.0	0.008138124976369107	0.0	-0.0	0.0003190813109619477	0.0	-0.0	0.0	-0.0	0.0	0.0	-1.6822689954692181e-10	0.0	-0.0004000963182951555
cg17513693	-0.0	0.0	-0.0	-0.0	-0.0	-0.0	-0.0	-0.0	-0.0	-0.0	-0.0	1.032539548071249e-08	4.269008905862031e-10	0.0	9.50209911622561e-06	-3.624776236945079e-07	-0.0	0.0	0.0	-1.5761428169039598e-06	-0.0	-0.0	0.0	0.0	0.0	0.0	0.0	-0.0	-0.0	-0.0	0.0	-0.0	-0.0	-0.00969506927720637	-1.0824443372385679e-05	-0.00011942270291847708	0.0	0.0	-0.0	-0.00011742114628827982	0.0	1.1540052851662673e-10	0.0	-0.0006514250276213726	0.0	0.0	-8.715251974339707e-30	0.0	0.0	0.0	-0.0002367142387202092	-0.00018580053439459478	0.0	-0.0	-0.006468245525421451	0.0	-0.0	-0.0002535072318040351	-0.0	0.0	-0.0	-0.0	-0.0	-8.427476418200336e-05	3.767568149390358e-10	0.0	-0.0006699770818989754
cg17513770	0.0	0.0	0.0	0.0	0.0	0.0	-0.0	0.0	-0.0	0.0	0.0	-1.1362441291253055e-10	-9.999278367807316e-11	0.0	-2.1884542355276384e-05	2.56106024306194e-07	-0.0	0.0	-0.0	0.0	0.0	-0.0	0.0	0.0	0.0	-0.0	0.0	-0.0	0.0	0.0	-0.0	0.0	0.0	-0.003115894030786898	-4.0759790987448494e-05	0.0	-0.0	-0.0	0.0	0.00011008043816218971	-0.0	-2.7272849808688834e-10	-0.0	-0.0009168638528108743	0.0	0.0	1.8486207871323623e-30	-0.0	-0.0	-0.0	-2.2831509720749762e-05	0.0003333411206289697	0.0	0.0	-0.014954188317458709	0.0	0.0	0.0004613503165748026	0.0	0.0	-0.0	-0.0	-0.0	0.0001962190263191511	5.0903175297044846e-11	0.0	0.00022973326817473053
cg17514168	-0.0	0.0	0.0	0.0	0.0	-0.0	0.0	0.0	0.0	-0.0	0.0	6.245128418272842e-09	2.74478598949779e-10	0.0	9.465878670109315e-06	-4.9798925696397164e-08	0.0	-0.0	0.0	1.6038490712331905e-05	0.0	0.0	0.0	0.0	0.0	0.0	-0.0	0.0	-0.0	-0.0	0.0	0.0	-0.0	-0.003510024423757755	-0.0	-6.91882267931604e-05	0.0	-0.0	-0.0	-4.5167257348506366e-05	-0.0	8.992629238479012e-11	0.0	0.0002850752876996019	0.0	-0.0	-2.765465424623843e-30	-0.0	-0.0	-0.0	0.0002484245180188115	1.2157601836099502e-05	-0.0	0.0	0.011073363887495932	0.0	0.0	2.1940771949295844e-05	0.0	-0.0	-0.0	0.0	-0.0	-0.0001646691059646606	1.4188042896522917e-10	-0.0	-9.398085362940259e-05
cg17514249	0.0	-0.0	-3.914786858744565e-06	0.0	-0.0	0.0	-0.0	-0.0	-0.0	0.0	-0.0	5.216219480691869e-09	2.605585996681909e-10	-0.0	-1.2039830789364948e-05	-2.014656998860598e-07	-0.0	0.0	-0.0	-7.83268779429308e-06	-0.0	-0.0	-0.0	-0.0	0.0	-0.0	0.0	-0.0	-0.0	-0.0	0.0	-0.0	0.0	0.0013670168225456544	0.0001804831840813585	0.0004933804776709487	-0.0	0.0	-0.0	7.848152501246491e-05	-0.0	1.304142613268757e-11	-0.0	-0.0005136264515757722	-0.0	-0.0	1.554442416843039e-30	0.0	0.0	0.0	-0.00036975545896017687	8.22533969991738e-05	-0.0	-0.0	-0.011125467101756993	-0.0	0.0	-0.00035302632893123516	0.0	0.0	0.0	0.0	-0.0	0.0	1.1208789562885372e-10	0.0	-0.0001880095911952188
cg17514311	0.0	-0.0	-0.0	-0.0	-0.0	0.0	-0.0	0.0	-0.0	-0.0	-0.0	4.1886112765154214e-09	6.338325108540864e-11	-0.0	6.361603404436317e-07	-5.679931535130986e-08	0.0	-0.0	0.0	0.0	-0.0	-0.0	0.0	0.0	-0.0	-0.0	0.0	-0.0	0.0	0.0	0.0	-0.0	0.0	0.0	3.164149703790612e-05	1.7140112075528696e-05	-0.0	0.0	-0.0	-4.639561355896234e-06	0.0	2.117280427872423e-12	0.0	0.000505213632810334	-0.0	-0.0	-2.7135115713645002e-30	-0.0	0.0	-0.0	2.999369641870689e-05	0.00019081862428048661	0.0	0.0	0.0016862966059093098	-0.0	-0.0	7.590421798400094e-05	0.0	0.0	0.0	0.0	0.0	0.0	7.879809980447689e-11	0.0	0.0003520904058651066
cg17514353	-0.0	0.0	0.0	-0.0	-0.0	-0.0	0.0	0.0	0.0	-0.0	-0.0	-2.2110635002731647e-09	-6.563610958167769e-11	0.0	-1.776440282801256e-05	9.275648998900312e-08	-0.0	-0.0	-0.0	-2.8292128602939695e-05	0.0	-0.0	0.0	-0.0	0.0	0.0	-0.0	-0.0	0.0	0.0	-0.0	-0.0	-0.0	-0.0006406919188378325	-2.4745345895491273e-05	-0.0001539129065213774	-0.0	-0.0	0.0	0.0001453282808786635	-0.0	9.544040016228028e-11	0.0	-0.000693368210630197	-0.0	-0.0	-5.786567592940423e-30	-0.0	-0.0	-0.0	4.919415058854755e-05	-0.0006459920632992765	0.0	0.0	-0.006350348404681492	-0.0	-0.0	-0.00031482613323814603	0.0	-0.0	-0.0	-0.0	0.0	0.0	9.970747751596086e-12	-0.0	-0.0007885326197956119
cg17514364	0.0	-0.0	0.0	0.0	-0.0	-0.0	-0.0	0.0	-0.0	-0.0	-0.0	9.138591089756979e-10	5.273665253712371e-11	-0.0	-5.968834851350851e-06	-3.582534905870745e-08	-0.0	0.0	-0.0	-0.0	-0.0	-0.0	0.0	-0.0	-0.0	-0.0	0.0	-0.0	0.0	0.0	0.0	-0.0	0.0	0.0004020556571328198	3.41877919623479e-05	0.0	0.0	0.0	-0.0	-1.8853722380006514e-05	0.0	2.8773376825085695e-11	0.0	0.00019825436640917693	-0.0	-0.0	-6.775746543286638e-30	-0.0	0.0	-0.0	-8.083209632138362e-05	4.54099831386443e-05	0.0	0.0	0.00033486846708720826	-0.0	-0.0	-1.0313615292852454e-06	0.0	0.0	0.0	-0.0	0.0	-0.0	3.7429771692479294e-11	0.0	2.1841178247543956e-05
cg17514431	0.0	-0.0	0.0	0.0	-0.0	0.0	-0.0	0.0	-0.0	0.0	-0.0	8.332684560161977e-09	3.150126360189855e-10	0.0	8.133487287826204e-06	-2.9137237401381366e-07	0.0	-0.0	-0.0	-5.947953788829682e-07	-0.0	-0.0	0.0	0.0	-0.0	-0.0	-0.0	-0.0	0.0	0.0	0.0	-0.0	0.0	-0.0015000057506754424	8.175320773366306e-05	0.0	0.0	0.0	0.0	4.301167284891398e-05	0.0	4.0358083072415076e-11	0.0	0.0002206047908902174	-0.0	-0.0	-1.3557606527378549e-30	-0.0	0.0	-0.0	-0.00020898502405833876	0.00027073912141092443	0.0	-0.0	0.0026053901316681212	-0.0	0.0	0.00024520016247094994	0.0	0.0	0.0	0.0	0.0	-0.0	2.3401715812158145e-10	0.0	4.0907278410904906e-05
cg17514528	-0.0	0.0	-0.0	0.0	-0.0	-0.0	0.0	0.0	-0.0	-0.0	0.0	-9.782920858117895e-09	-3.356348573085207e-10	0.0	3.794717847815958e-06	4.4447336903253365e-08	-0.0	0.0	0.0	-0.0	-0.0	-0.0	-0.0	-0.0	0.0	-0.0	-0.0	-0.0	0.0	0.0	0.0	-0.0	-0.0	-0.005855359190848543	-4.099259718425214e-05	-0.00046866406418834494	-0.0	0.0	0.0	4.3027668258484424e-05	0.0	5.241947733423681e-12	-0.0	-0.0009214185516045202	0.0	0.0	-1.3038663445298501e-30	0.0	0.0	-0.0	-0.0004965956272948875	-3.338660608715927e-05	0.0	0.0	0.012184923623943886	-0.0	0.0	-5.8126517098450185e-05	-0.0	-0.0	-0.0	-0.0	-0.0	0.0	-6.143488242309437e-11	0.0	6.0893932752223286e-05
cg17514558	-0.0	0.0	0.0	-0.0	0.0	-0.0	0.0	0.0	-0.0	0.0	0.0	7.486222930588543e-10	4.7165547834283514e-11	0.0	1.510058085479172e-05	-2.4734185082554863e-08	-0.0	0.0	0.0	7.250216800388333e-06	-0.0	0.0	-0.0	-0.0	-0.0	0.0	-0.0	-0.0	0.0	0.0	-0.0	0.0	-0.0	0.01343466581196786	-2.5366933510187866e-05	0.0	0.0	-0.0	-0.0	6.652579871672518e-05	0.0	4.1725559446085906e-11	0.0	-0.0004944547440835827	0.0	0.0	-2.6793869396593344e-30	0.0	-0.0	-0.0	-0.0003548709094065238	0.0009553597583703837	0.0	0.0	0.007476692031768855	-0.0	-0.0	0.0005362005978757892	-0.0	0.0	-0.0	-0.0	0.0	-8.175525242508213e-06	-8.901876135584339e-11	0.0	-0.00028737439053429627
cg17514643	0.0	-0.0	0.0	0.0	0.0	0.0	-0.0	-0.0	0.0	0.0	0.0	-4.655982116336925e-09	-2.0634429149165125e-10	0.0	1.0559057235102037e-05	3.559756477261496e-07	0.0	0.0	0.0	1.9566852210324772e-05	-0.0	0.0	-0.0	-0.0	-0.0	-0.0	-0.0	0.0	-0.0	0.0	-0.0	-0.0	-0.0	0.0013803200859968834	-8.896690669104875e-05	1.5087261875272626e-05	0.0	0.0	0.0	-0.00036180835846307615	0.0	-1.8007397290908905e-11	0.0	0.00048656462312965794	0.0	-0.0	-1.0676350027181797e-30	0.0	-0.0	-0.0	-0.0004265443908717858	-0.00013796795434011327	-0.0	0.0	0.0115950214553085	0.0	0.0	-0.0003367929525812304	-0.0	0.0	0.0	0.0	0.0	0.0	-1.5347944206938774e-12	-0.0	0.000774510853562984
cg17514654	0.0	0.0	0.0	0.0	0.0	-0.0	-0.0	-0.0	-0.0	0.0	0.0	-1.2774319184839968e-08	-3.4033464530488953e-10	-0.0	-1.6892995024583754e-05	7.091428428454824e-08	-0.0	0.0	0.0	0.0	0.0	0.0	0.0	0.0	0.0	0.0	0.0	-0.0	-0.0	-0.0	-0.0	0.0	-0.0	-3.389975342691521e-05	-3.8906116825708954e-05	0.0	0.0	-0.0	-0.0	-0.0001538694748241952	-0.0	3.7650055551729895e-11	0.0	-0.0014529405108136611	0.0	0.0	1.7250641782762087e-30	0.0	0.0	-0.0	0.0001837671793018895	-6.533388595340682e-05	0.0	-0.0	-0.002354411628570808	-0.0	-0.0	-3.6399850882866514e-05	-0.0024282146171126905	-0.0	0.0	-0.0	-0.0	3.823665981187829e-05	-1.1355651313189621e-12	-0.0	4.18071743749008e-05
cg17514714	-0.0	0.0	-0.0	-0.0	0.0	0.0	-0.0	-0.0	0.0	0.0	0.0	-7.063102265779568e-10	-4.001792702318736e-11	0.0	8.988574293931636e-07	1.0301065953085203e-07	-0.0	0.0	0.0	1.4792540678084653e-06	0.0	0.0	-0.0	-0.0	0.0	0.0	0.0	0.0	-0.0	-0.0	-0.0	0.0	0.0	0.0	-2.114948820699751e-05	0.0	0.0	-0.0	0.0	1.2518752213281322e-05	-0.0	-1.722875789500886e-11	-0.0	-0.00016559894415288257	0.0	0.0	-1.2919350535838143e-29	0.0	-0.0	0.0	-4.872700977288877e-05	-6.475512496441738e-05	-0.0	-0.0	0.00017440745769429773	0.0	-0.0	-4.5598816251998134e-05	0.0	0.0	-0.0	0.0	-0.0	0.0	-6.386878060872682e-11	-0.0	5.2191755287223506e-05
cg17514766	0.0	-0.0	-0.0	0.0	-0.0	0.0	-0.0	0.0	-0.0	-0.0	-0.0	7.498039079440734e-10	3.851201225049353e-11	0.0	-1.5034410114608934e-06	-3.494294380628688e-08	0.0	-0.0	-0.0	-0.0	-0.0	-0.0	0.0	0.0	-0.0	-0.0	-0.0	-0.0	0.0	0.0	0.0	-0.0	-0.0	0.001288824785179185	2.9045069666428212e-05	0.0	-0.0	-0.0	-0.0	-6.031076243450701e-05	0.0	-1.9851489027631023e-11	0.0	4.83119334168417e-05	-0.0	-0.0	1.0546959771910677e-29	-0.0	0.0	-0.0	2.9202182085126266e-05	-7.2937347996108555e-06	0.0	0.0	-0.001046995983702987	-0.0	0.0	-3.641128165541749e-05	-0.0	-0.0	0.0	-0.0	0.0	0.0	1.017368722624512e-11	0.0	1.9645628943833394e-05
cg17514855	-0.0	-0.0	-9.043538624518325e-06	-0.0	-0.0	0.0	-0.0	-0.0	-0.0	0.0	-0.0	-1.0778380092794006e-08	-3.149259289182497e-10	0.0	5.640539866869474e-06	5.453209752773543e-07	0.0	-0.0	0.0	-7.141240184257572e-06	-0.0	-0.0	0.0	0.0	0.0	0.0	0.0	0.0	-0.0	0.0	-0.0	-0.0	0.0	0.007966482790894147	-5.063274677601872e-05	8.47432485844177e-06	0.0	0.0	-0.0	-7.194315223044792e-05	0.0	4.115591778728258e-11	0.0	-0.00036017603073738386	-0.0	0.0	4.0882705034001695e-31	-0.0	0.0	-0.0	-0.0005847462118199535	5.4640290384322665e-05	0.0	0.0	0.013103394840199532	-0.0	-0.0	0.00023231916262304045	0.0	-0.0	0.0	-0.0	0.0	4.5403407040173315e-05	-1.4386062789163084e-10	0.0	0.00045306054551431496
cg17514940	-0.0	-0.0	-0.0	0.0	0.0	0.0	0.0	0.0	-0.0	0.0	0.0	2.6318083582942808e-09	2.4120731033025387e-10	0.0	6.413704777856184e-06	-3.7198437564145065e-07	0.0	0.0	-0.0	0.0	-0.0	-0.0	0.0	-0.0	-0.0	-0.0	-0.0	0.0	0.0	0.0	-0.0	-0.0	-0.0	0.001484525356563743	1.1793289444254872e-05	-0.000293212139909955	-0.0	0.0	0.0	-9.282054745255335e-05	0.0	8.588571631475622e-11	0.0	0.0010654318173275073	0.0	-0.0	-3.728178129898309e-30	0.0	-0.0	-0.0	4.107356783148684e-05	0.0001764964552293038	0.0	-0.0	-0.008043894475932737	-0.0	-0.0	0.00035372502690442145	0.0	-0.0	-0.0	-0.0	0.0	0.0	5.334729054899338e-11	-0.0	2.536422368001051e-05
cg17515024	-0.0	-0.0	-0.0	-0.0	-0.0	-0.0	0.0	0.0	-0.0	-0.0	-0.0	1.53315402181587e-08	5.95462601811015e-10	0.0	1.1801876786135843e-05	-6.357762130847781e-07	0.0	0.0	0.0	-7.032235386427328e-06	0.0	-0.0	0.0	0.0	-0.0	-0.0	-0.0	0.0	0.0	0.0	0.0	-0.0	-0.0	-0.0010085770057940845	-0.0	-0.00036342800616639574	-0.0	0.0	0.0	9.362362035240827e-05	-0.0	1.0255385016096495e-10	0.0	-0.00011753068645022734	-0.0	-0.0	1.070244785863863e-30	-0.0	0.0	-0.0	-0.0	-0.0005999746328964468	-0.0	-0.0	-0.0017237067269502454	0.0	0.0	-0.0002699002584569154	-0.0	-0.0	-0.0	-0.0	-0.0	-7.877624986772613e-05	2.4382389131394383e-10	-0.0	-9.047486929425991e-05
cg17515046	0.0	-0.0	-0.0	-0.0	0.0	0.0	0.0	-0.0	0.0	-0.0	-0.0	-1.0283515535565382e-08	-3.3241999588762234e-10	0.0	1.9530489380130242e-05	2.0282958423563014e-07	-0.0	-0.0	-0.0	-1.1289570065651309e-06	-0.0	0.0	-0.0	-0.0	0.0	-0.0	-0.0	-0.0	0.0	0.0	-0.0	-0.0	-0.0	0.003715179467771747	-0.00013838661503457999	-0.0003655555967434351	0.0	-0.0	-0.0	-6.000077260294484e-05	-0.0	-7.668232913162542e-11	0.0	0.0009731056683096696	-0.0	-0.0	6.193113851085415e-31	0.0	-0.0	-0.0	-0.00022116281488479794	0.0004581566727904274	0.0	-0.0	0.014306195420038982	-0.0	-0.0	0.0007022482181797559	-0.0	-0.0	-0.0	-0.0	0.0	-3.299219021206821e-05	-1.8951110551602312e-10	-0.0	-7.217100037264087e-05
cg17515438	-0.0	-0.0	-0.0	-0.0	0.0	0.0	-0.0	0.0	-0.0	-0.0	-0.0	-2.7353684273536375e-09	-9.229263272646122e-11	-0.0	-2.5917276365727316e-05	1.4699122337122258e-07	-0.0	0.0	-0.0	-1.2239411509938126e-06	-0.0	0.0	-0.0	-0.0	-0.0	0.0	-0.0	-0.0	0.0	0.0	0.0	-0.0	0.0	-0.0019821597489845114	0.00011717837934518976	-3.5243572959573505e-05	-0.0	0.0	0.0	6.536329626048283e-05	0.0	8.001909248737959e-11	0.0	-0.0004257800739900984	-0.0	-0.0	-6.855430138115749e-30	-0.0	0.0	0.0	-0.000417903730261671	-0.00012573184749959374	-0.0	-0.0	-0.007184101276368053	-0.0	0.0	-5.023662407064773e-05	0.0	0.0	0.0	0.0	0.0	0.0	-8.306045194084335e-11	0.0	0.0002794276009239182
cg17515456	-0.0	0.0	-0.0	0.0	0.0	0.0	0.0	0.0	-0.0	-0.0	-0.0	-6.136792264646893e-09	-5.356518422591108e-10	-0.0	-1.401743251226039e-05	7.620741279599337e-07	0.0	-0.0	0.0	-4.042383423831234e-06	-0.0	0.0	0.0	0.0	-0.0	0.0	0.0	0.0	-0.0	-0.0	0.0	-0.0	-0.0	0.0006642381005561085	0.0002225713449631365	0.0006789584342078515	-0.0	0.0	-0.0	-3.2931242887219273e-06	-0.0	-1.37382867361243e-10	0.0	0.00021159452416768642	0.0	-0.0	3.565986725720375e-30	-0.0	-0.0	-0.0	0.00025227979075392393	0.00021781690085651367	0.0	0.0	0.003332904507278442	-0.0	-0.0	0.0003671918780786344	-0.0	-0.0	0.0	0.0	-0.0	-9.218988956994675e-06	-3.7645846705239505e-10	-0.0	-0.0006331004605083942
cg17515753	-0.0	-0.0	-0.0	-0.0	-0.0	-0.0	0.0	0.0	0.0	-0.0	-0.0	-3.3435933644272064e-09	-2.730916949227914e-10	-0.0	-2.3768217706958198e-05	3.486238543367478e-07	0.0	0.0	0.0	-5.6285362068554624e-06	-0.0	-0.0	0.0	-0.0	-0.0	-0.0	0.0	-0.0	0.0	0.0	-0.0	-0.0	-0.0	0.0023560135072057437	-9.848028632911266e-05	5.626275520714044e-05	0.0	0.0	0.0	5.6368141145489515e-05	0.0	-1.48490397358716e-10	-0.0	0.000607843412175247	-0.0	-0.0	-4.4810716545059126e-30	-0.0	-0.0	-0.0	-0.00023920963754992092	0.0003497934092909174	0.0	-0.0	0.0006330639908503519	0.0	-0.0	0.00025142955854141983	-0.0	-0.0	-0.0	-0.0	0.0	-0.0	-1.7186760484819838e-11	-0.0	-0.00041956420981258916
cg17515837	-0.0	-0.0	-0.0	0.0	-0.0	-0.0	0.0	0.0	-0.0	-0.0	-0.0	1.6533986506948446e-09	8.879324010977552e-11	0.0	1.8004751547775524e-06	-9.854175309306588e-08	0.0	-0.0	-0.0	-0.0	0.0	-0.0	0.0	0.0	-0.0	-0.0	-0.0	-0.0	0.0	0.0	0.0	-0.0	-0.0	-0.0	-0.0	-1.5672415643298027e-05	-0.0	0.0	-0.0	-0.00011245896253004918	-0.0	2.365007764506086e-11	0.0	7.529405119669167e-06	-0.0	-0.0	6.67022717671203e-30	-0.0	0.0	-0.0	8.260678144760593e-05	-4.1239748446592215e-05	-0.0	0.0	-0.0009243060970446831	-0.0	0.0	-5.5131052236675195e-05	-0.0	-0.0	0.0	-0.0	0.0	-0.0	9.58053364979545e-12	-0.0	-0.0
cg17515840	-0.0	0.0	0.0	0.0	0.0	0.0	0.0	-0.0	0.0	0.0	0.0	-1.9345616402137156e-09	-1.4489320352677482e-10	-0.0	-8.084428774415203e-06	1.6356896956419866e-07	0.0	-0.0	0.0	3.59349020223004e-07	0.0	0.0	-0.0	-0.0	-0.0	0.0	0.0	0.0	0.0	0.0	0.0	0.0	-0.0	-0.005321329820763886	2.1118112708120062e-05	-0.00031181977621279545	-0.0	-0.0	0.0	7.040840835012198e-05	0.0	-1.873282760263641e-11	-0.0	-0.0004483963614523962	0.0	0.0	6.309388715222037e-30	0.0	0.0	0.0	0.00023234511228813228	1.5470929212479008e-05	0.0	-0.0	0.0038506538130780236	-0.0	0.0	-0.00029185320369495247	0.0	-0.0	-0.0	-0.0	-0.0	-3.124031658589408e-06	-1.8260214681403842e-10	-0.0	0.00014794409888176663
cg17515931	-0.0	0.0	0.0	0.0	-0.0	-0.0	0.0	0.0	0.0	-0.0	-0.0	-3.6583337397817404e-09	-3.351467263441191e-10	-0.0	3.874733574758316e-06	7.713747855754289e-07	-0.0	0.0	-0.0	-0.0	0.0	-0.0	0.0	0.0	-0.0	-0.0	-0.0	0.0	-0.0	-0.0	-0.0	-0.0	0.0	-0.0007131928533894381	-3.735258703569279e-05	-0.0001340561856908537	-0.0	0.0	0.0	1.0143983164987358e-05	-0.0	-1.6680754084997912e-10	0.0	0.0008577505019886996	0.0	-0.0	1.9447756034291215e-30	-0.0	-0.0	-0.0	0.00011646989586481133	-0.0006130353453132797	-0.0	-0.0	0.0021851836896491284	0.0	0.0	-0.0002426282907977371	0.0035323257444995564	-0.0	-0.0	0.0	-0.0	0.0	-5.291703991673007e-10	0.0	0.0003704739101395336
cg17515932	-0.0	0.0	0.0	0.0	0.0	-0.0	-0.0	-0.0	0.0	-0.0	-0.0	3.0496010076087785e-09	9.6618295529554e-11	-0.0	-1.1464404872861124e-05	9.104561493285648e-09	0.0	0.0	0.0	-8.783375199740877e-06	0.0	0.0	-0.0	-0.0	0.0	0.0	-0.0	-0.0	-0.0	-0.0	-0.0	0.0	-0.0	0.0019787757840581768	-0.00011834914791683851	3.927006358684359e-05	-0.0	-0.0	0.0	0.00018600600770043077	0.0	8.268700854525116e-11	0.0	-0.000498852528219741	-0.0	0.0	-5.621210152640932e-30	-0.0	-0.0	-0.0	0.0002823077432889694	-0.0008260384284448561	-0.0	0.0	-0.010511300205892924	0.0	0.0	-0.0008292993380097746	0.0	-0.0	-0.0	0.0	0.0	-0.0	1.024810779605188e-10	-0.0	-0.0006461992240385981
cg17516247	0.0	0.0	0.0	0.0	0.0	0.0	0.0	-0.0	-0.0	0.0	0.0	6.468560562137321e-10	1.742157331631722e-11	-0.0	-4.14397040209089e-06	3.724112162011369e-08	0.0	0.0	-0.0	0.0	0.0	0.0	-0.0	0.0	0.0	0.0	0.0	-0.0	-0.0	-0.0	-0.0	0.0	0.0	-0.0023036993441009944	-1.8296401129797258e-05	0.0	0.0	0.0	0.0	1.154752673487803e-05	-0.0	-6.439099567783157e-11	-0.0	-8.817950500784344e-05	0.0	0.0	3.86052438049928e-30	0.0	0.0	0.0	0.00011276454858490091	-6.726464304148546e-05	0.0	-0.0	-0.004490376197209342	0.0	-0.0	2.2049059372529623e-05	0.0	0.0	-0.0	-0.0	-0.0	-0.0	4.272475988779985e-11	-0.0	-4.59306302442443e-05
cg17516522	-0.0	0.0	-0.0	0.0	0.0	-0.0	0.0	-0.0	0.0	0.0	0.0	-8.446334524856334e-10	-6.4778452159843905e-12	0.0	-1.2964653558906846e-06	-1.357166295621528e-07	0.0	0.0	0.0	6.85896743927182e-06	0.0	0.0	-0.0	-0.0	0.0	0.0	0.0	0.0	-0.0	-0.0	-0.0	0.0	-0.0	-0.001305914781166737	0.0	-0.0	-0.0	-0.0	0.0	6.064955957291477e-05	0.0	5.370215378859723e-11	-0.0	7.793843482666977e-05	0.0	0.0	-2.406997085455112e-30	0.0	0.0	0.0	0.00019308749965086725	-3.1399259079690944e-05	-0.0	-0.0	0.004885241910412257	0.0	-0.0	-9.284787588230054e-05	-0.0	-0.0	-0.0	-0.0	-0.0	-0.0	5.942392467701785e-11	-0.0	-8.25585839220008e-05
cg17516539	-0.0	0.0	0.0	-0.0	-0.0	0.0	-0.0	-0.0	-0.0	-0.0	-0.0	-8.721865769790036e-09	-3.167789847001606e-10	-0.0	-3.758365128522295e-05	3.394715900368663e-07	-0.0	0.0	0.0	-1.3779675954745128e-06	-0.0	-0.0	-0.0	-0.0	0.0	-0.0	0.0	0.0	-0.0	0.0	-0.0	-0.0	-0.0	0.0	-1.0542549744210329e-05	-2.767155016422024e-05	-0.0	-0.0	-0.0	0.00011665485916024495	0.0	-1.7481879519816155e-11	-0.0	-0.0002458377790287961	0.0	-0.0	9.791152162111909e-30	0.0	0.0	-0.0	6.195024257120642e-05	-0.00021363602755831632	-0.0	-0.0	0.006571344332580968	0.0	0.0	-0.0006050078637617717	-0.0	-0.0	-0.0	-0.0	-0.0	-0.0	-1.704578221070139e-10	0.0	-0.0003662937412208921
cg17516571	-0.0	-0.0	-0.0	-0.0	0.0	-0.0	-0.0	-0.0	0.0	-0.0	0.0	-4.662779499422661e-09	-2.296074930765606e-10	0.0	9.417896373935108e-06	3.0496006302570143e-07	0.0	0.0	0.0	0.0	0.0	0.0	-0.0	-0.0	0.0	0.0	0.0	0.0	-0.0	-0.0	-0.0	0.0	-0.0	-0.00014039798502534726	-9.642621357343361e-05	-0.0	0.0	0.0	0.0	1.618436566566731e-05	-0.0	-4.1301329873443054e-11	-0.0	-0.0001290346613118638	0.0	0.0	1.762759226912065e-30	0.0	0.0	0.0	3.890503825844976e-05	1.4432773879498046e-05	-0.0	0.0	0.006026262331015021	0.0	-0.0	1.4647084533283026e-05	0.0	0.0	-0.0	-0.0	-0.0	0.0	-1.4476610413911423e-10	0.0	-0.00020762475872203765
cg17516678	-0.0	-0.0	-8.743641033913858e-07	-0.0	0.0	0.0	-0.0	-0.0	-0.0	-0.0	-0.0	-6.049990853165722e-09	-2.5016261036895454e-10	-0.0	2.147370547189855e-05	3.518743370969832e-07	-0.0	0.0	-0.0	-0.0	-0.0	-0.0	-0.0	-0.0	0.0	-0.0	0.0	0.0	-0.0	-0.0	-0.0	0.0	0.0	-0.002967047184812431	-8.995400372962737e-06	0.0001464379700397389	-0.0	-0.0	-0.0	3.826496000408151e-05	-0.0	-1.1648154629678227e-10	0.0	0.00012060945141458952	-0.0	-0.0	-1.1623853087686058e-29	0.0	0.0	0.0	-0.00020256750974793154	-0.0001560924524043844	-0.0	-0.0	-0.0026177706482898035	0.0	-0.0	-0.00023545117377319662	-0.0	0.0	-0.0	0.0	-0.0	-0.0	-1.02607620796202e-10	-0.0	8.193439306703406e-05
cg17516809	-0.0	-0.0	-0.0	-0.0	0.0	-0.0	-0.0	-0.0	-0.0	-0.0	-0.0	-7.67655997200123e-09	-3.3548784363603543e-10	0.0	8.817659605050164e-08	2.9130999414468335e-07	-0.0	0.0	-0.0	-0.0	0.0	0.0	-0.0	-0.0	-0.0	0.0	0.0	0.0	-0.0	-0.0	-0.0	0.0	-0.0	0.0	-1.5443304815192754e-06	-0.0	0.0	-0.0	-0.0	-8.255374214537094e-05	-0.0	-5.90575517238349e-11	0.0	0.0003175121970382448	-0.0	0.0	3.0678804039323043e-30	0.0	-0.0	0.0	0.00024238171371581004	0.0004048817977662835	-0.0	-0.0	0.0008822567327353054	0.0	-0.0	0.0002737110912696298	-0.0	-0.0	-0.0	0.0	0.0	-0.0	-3.1538061277089797e-10	0.0	-0.00038069111548252307
cg17517166	-0.0	-0.0	-0.0	-0.0	-0.0	-0.0	0.0	0.0	-0.0	-0.0	-0.0	4.0851890889729675e-09	2.4162969620199544e-10	-0.0	-9.342244559613439e-06	-5.4704392126175e-07	-0.0	-0.0	0.0	-5.934576486788516e-06	0.0	-0.0	-0.0	-0.0	0.0	0.0	-0.0	-0.0	0.0	0.0	0.0	-0.0	-0.0	-0.003789457795817914	-0.00011868930285836044	-0.0003546900228351014	-0.0	0.0	0.0	3.463045930611474e-05	0.0	1.9101621960402726e-10	-0.0	-0.00036040965170907956	0.0	-0.0	-6.000139171405468e-30	0.0	0.0	0.0	-0.0005834886738236778	-3.3351875365111695e-05	-0.0	0.0	0.004616296831326197	-0.0	-0.0	-6.111437977233585e-05	0.0	-0.0	-0.0	-0.0	-0.0	0.0	3.2793292624341715e-10	-0.0	-0.0004227516693221144
cg17517193	-0.0	0.0	0.0	-0.0	0.0	0.0	-0.0	-0.0	0.0	0.0	0.0	-1.0219398304442908e-08	-3.365855699716509e-10	0.0	5.029642286426012e-07	5.779880879073107e-07	-0.0	0.0	-0.0	-4.1436785819448914e-06	0.0	-0.0	-0.0	-0.0	0.0	-0.0	-0.0	-0.0	0.0	0.0	-0.0	-0.0	-0.0	-0.010616407485860492	1.5442848582855072e-05	-0.00022153816186012488	0.0	0.0	-0.0	-6.008311051106294e-05	-0.0	-7.30956329067306e-11	0.0	-4.1702234124902043e-05	0.0	0.0	7.0221733390849345e-31	0.0	0.0	-0.0	-0.0002464043163568811	-6.490283490910936e-05	0.0	-0.0	-0.0017804643693826818	-0.0	0.0	-1.484720517811016e-05	-0.0	0.0	-0.0	0.0	-0.0	-3.794627134586039e-05	-2.2498626182396781e-10	-0.0	0.0008624929418782987
cg17517206	0.0	0.0	0.0	-0.0	0.0	-0.0	0.0	0.0	-0.0	0.0	0.0	-5.722723687240716e-09	-2.2182784549145275e-10	0.0	1.162135751726805e-05	-7.062216944425007e-08	-0.0	0.0	0.0	0.0	0.0	0.0	0.0	0.0	0.0	0.0	-0.0	0.0	-0.0	-0.0	0.0	0.0	0.0	0.007523512935009927	-7.807287379925971e-05	-0.0	0.0	-0.0	-0.0	-2.4564623516524864e-05	0.0	9.522122510973141e-12	-0.0	0.000129933287398744	0.0	0.0	-3.740084159029786e-30	0.0	0.0	0.0	-0.00017878149814443516	0.00016397350092559079	-0.0	0.0	0.002473858097858657	-0.0	-0.0	2.0925513602324435e-05	-0.0	-0.0	-0.0	-0.0	-0.0	0.00011188355728557413	2.4914185699519974e-11	0.0	4.386766153136816e-05
cg17517296	0.0	0.0	-0.0	-0.0	-0.0	-0.0	-0.0	-0.0	0.0	-0.0	0.0	1.798502058705939e-09	2.2952672608213802e-10	-0.0	5.4611635077138465e-06	-6.427376592907169e-08	0.0	0.0	0.0	1.9590756133763193e-06	0.0	0.0	-0.0	-0.0	0.0	0.0	-0.0	-0.0	-0.0	-0.0	0.0	0.0	-0.0	-0.011802319287859195	-6.303159941779403e-05	-0.0	0.0	-0.0	-0.0	-0.00018249930354776088	0.0	1.475802048212388e-10	-0.0	-0.0005098575899540835	0.0	0.0	7.335016334331652e-31	0.0	-0.0	-0.0	-0.00036149033402547347	0.00044224405673317215	0.0	0.0	0.025037597356418695	-0.0	-0.0	0.0004226916719169498	0.0	0.0	0.0	-0.0	-0.0	0.0	9.739873286010913e-11	0.0	-3.753295239496693e-05
cg17517480	-0.0	-0.0	0.0	0.0	0.0	0.0	0.0	0.0	0.0	-0.0	-0.0	7.358665661899335e-09	3.0372729249966383e-10	0.0	-2.483977256397837e-06	-6.529153124936497e-07	0.0	-0.0	-0.0	0.0	-0.0	-0.0	-0.0	-0.0	-0.0	-0.0	-0.0	-0.0	0.0017919756345123462	0.0	-0.0	-0.0	0.0	-8.199641595356462e-06	0.0001102711684235473	3.578630895848523e-05	-0.0	0.0	0.0	0.00017464083096285123	-0.0	7.423814040291233e-11	-0.0	0.0003552599234787576	-0.0	-0.0	1.54047395188908e-30	-0.0	0.0	0.0	-0.00022263110738987097	0.0005000553294342358	0.0	-0.0	0.007950317423027965	-0.0	-0.0	0.00013263741700476344	-0.0	-0.0	0.0	-0.0	0.0	-6.58051635233968e-05	4.6270162939944675e-10	-0.0	-0.00011463242331707849
cg17517534	-0.0	0.0	-0.0	-0.0	0.0	-0.0	-0.0	-0.0	0.0	0.0	0.0	1.8622125158969672e-09	6.710659205629982e-11	-0.0	2.7322508592688325e-07	-6.109541241408057e-08	-0.0	0.0	0.0	0.0	-0.0	0.0	-0.0	-0.0	0.0	0.0	0.0	0.0	-0.0	-0.0	-0.0	0.0	-0.0	-0.0	-3.888846615593881e-05	-8.97457637232956e-06	0.0	-0.0	0.0	3.323648352615736e-05	-0.0	2.33291573695301e-11	-0.0	-0.00013545917140351827	0.0	0.0	5.044567888075461e-30	0.0	0.0	0.0	-1.6599873979474463e-05	-0.00010911370722600218	-0.0	-0.0	5.051505149951482e-05	0.0	-0.0	-0.00011407958818508628	-0.0	-0.0	-0.0	0.0	-0.0	-0.0	5.581251269775661e-11	-0.0	-0.00010054531926202492
cg17517613	-0.0	0.0	0.0	-0.0	-0.0	0.0	-0.0	-0.0	-0.0	-0.0	-0.0	-8.571368023782049e-09	-4.3216707206593817e-10	0.0	-1.5378710605520303e-05	7.206247212826643e-07	0.0	-0.0	0.0	-3.1427526089490634e-06	0.0	-0.0	0.0	-0.0	0.0	-0.0	-0.0	-0.0	0.0	0.0	-0.0	-0.0	-0.0	-0.0	0.0	-8.985445972780863e-05	-0.0	0.0	-0.0	-5.1831753532500515e-05	-0.0	-1.2404212676020924e-10	-0.0	-0.001179969299968444	-0.0	0.0	1.1333954407891045e-29	-0.0	-0.0	-0.0	0.0002482049069034029	-0.0003931331371064889	-0.0	0.0	-0.010852030650904563	-0.0	-0.0	-0.00031552709224295217	-0.0	-0.0	0.0	-0.0	-0.0	-6.189036513915771e-05	-3.547339338669815e-10	-0.0	-0.00034194986664986063
cg17517731	-0.0	0.0	0.0	-0.0	0.0	-0.0	0.0	0.0	0.0	0.0	0.0	2.8965509738112875e-09	3.178889896778517e-12	-0.0	-2.0060828987218668e-05	-2.67323337668921e-07	0.0	0.0	0.0	0.0	0.0	0.0	-0.0	0.0	0.0	0.0	0.0	-0.0	-0.0	-0.0	0.0	0.0	0.0	0.0	-5.8186727474961084e-05	-2.6365265517286325e-05	0.0	-0.0	-0.0	0.00013679190420365405	-0.0	-4.063906826949638e-11	0.0	0.00042095986362736384	-0.0	0.0	3.1208774673616268e-30	0.0	0.0	0.0	0.00031309586888088727	-0.00019664968102306226	-0.0	0.0	0.005466326196237977	0.0	0.0	3.986096720300654e-05	0.0	0.0	-0.0	0.0	0.0	0.0	9.059994994988347e-11	0.0	0.00022303768302942923
cg17517889	0.0	0.0	0.0	0.0	0.0	0.0	-0.0	-0.0	0.0	0.0	0.0	1.603566496626097e-08	4.253463484308476e-10	-0.0	-1.1859361904597883e-05	-3.516407598420119e-07	0.0	0.0	-0.0	-1.6007246517973858e-05	-0.0	0.0	-0.0	-0.0	-0.0	0.0	-0.0	0.0	0.0	0.0	0.0	0.0	0.0	-0.010325312763300428	0.00019244484549986029	0.0	-0.0	0.0	0.0	0.00032852852476509067	0.0	-8.514867856037688e-11	0.0	0.00042796418421335434	-0.0	-0.0	-4.3431373178404245e-30	-0.0	-0.0	-0.0	0.000330958761547866	-0.00015541099008941644	0.0	-0.0	-0.00042943532203648774	-0.0	-0.0	0.0002626005633223174	0.0	0.0	0.0	0.0	-0.0	-0.00011464196557908967	1.6694417240434925e-10	0.0	0.0004402588027449006
cg17517915	-0.0	0.0	-0.0	0.0	0.0	-0.004764675105074962	0.0	0.0	-0.0	-0.0	-0.0	7.978555544520345e-09	3.533665541378733e-10	-0.0	-9.386972938729553e-06	-5.618652922413063e-07	0.0	0.0	0.0	-4.882257720898452e-07	-0.0	0.0	0.0	0.0	-0.0	-0.0	-0.0	0.0	0.0	0.0	-0.0	-0.0	-0.0	0.003574905332348785	3.910479681021484e-05	0.0	0.0	-0.0	-0.0	-0.00025654784706041084	-0.0	1.1020217107995336e-10	0.0	-0.0003761082272635237	0.0	0.0	8.768375190854862e-31	0.0	0.0	-0.0	-0.00014282130843783035	-0.00038065126579444957	-0.0	0.0	-0.002419684312234033	0.0	0.0	-0.00045164887874915577	-0.0	-0.0	-0.0	-0.0	-0.0	-3.6567288738232793e-06	2.6071700626663955e-10	-0.0	-0.000512163676310702
cg17517997	-0.0	-0.0	0.0	0.0	-0.0	-0.0	-0.0	-0.0	-0.0	0.0	0.0	3.995054966179004e-09	2.352586131467884e-10	0.0	2.315520019158175e-05	-3.129152630933734e-08	-0.0	-0.0	0.0	-7.400160959960281e-07	-0.0	-0.0	0.0	0.0	0.0	0.0	0.0	-0.0	-0.0	-0.0	0.0	0.0	-0.0	0.0035374827825616476	-9.818077123371917e-05	-0.00020927940880045815	0.0	-0.0	-0.0	-7.204093213785644e-05	-0.0	1.832730405012334e-10	-0.0	-0.0012876582669856301	0.0	0.0	5.4234861944071585e-30	0.0	0.0	0.0	4.298172508765397e-05	-2.1316509621981368e-05	0.0	0.0	-0.007930037781840827	-0.0	-0.0	-0.000195506823670475	-0.0	-0.0	0.0	-0.0	0.0	-0.00019738932908788118	1.2765805302194687e-10	-0.0	1.8045440681614912e-05
cg17518104	-0.0	-0.0	-0.0	0.0	0.0	-0.0	0.0	0.0	0.0	0.0	0.0	-2.0766055679830523e-09	-1.4504467908677698e-10	0.0	3.361545138749023e-05	8.188781932291928e-08	-0.0	0.0	0.0	-2.672728141848612e-05	0.0	-0.0	0.0	0.0	-0.0	-0.0	0.0	0.0	0.0	0.0	0.0	0.0	0.0	0.0	0.00014311258895454286	0.00037570256932212894	-0.0	0.0	0.0	0.00013499663373520317	0.0	-1.349837338906318e-10	-0.0	0.0008424639487561061	-0.0	-0.0	-6.889934984615605e-30	-0.0	-0.0	-0.0	0.0003667049404455212	0.0002008459861182798	-0.0	-0.0	-0.010259009166203563	0.0	0.0	0.0003299174776837534	-0.0	-0.0	-0.0	-0.0	0.0	-0.0	-9.437617498586335e-11	-0.0	-0.0005360594059040159
cg17518108	0.0	0.0	0.0	0.0	-0.0	0.0	-0.0	-0.0	-0.0	-0.0	-0.0	-3.7409175914964696e-09	-1.254736089155414e-10	-0.0	-1.024408106014895e-05	9.453689050850316e-08	-0.0	-0.0	-0.0	-0.0	0.0	-0.0	0.0	0.0	-0.0	-0.0	-0.0	-0.0	0.0	0.0	-0.0	-0.0	-0.0	0.0002869069341142805	-6.0717169959306975e-06	-7.934435502071404e-05	0.0	-0.0	-0.0	-9.821663962046943e-05	0.0	-5.873417082438985e-11	0.0	-5.215548082399091e-06	-0.0	-0.0	3.0281879174457182e-30	-0.0	0.0	-0.0	0.0	6.300731777166195e-05	0.0	0.0	-0.0	-0.0	0.0	-2.0732582977547842e-05	0.0	0.0	0.0	0.0	0.0	-0.0	-1.3497285695618969e-10	0.0	0.0001567365911978323
cg17518135	-0.0	0.0	0.0	0.0	0.0	0.0	-0.0	-0.0	-0.0	0.0	0.0	-2.6433591391796686e-09	-1.3745455936173185e-10	-0.0	-1.0621210554846466e-06	1.8157610464821543e-07	-0.0	0.0	0.0	-0.0	-0.0	0.0	-0.0	-0.0	0.0	0.0	0.0	0.0	-0.0	-0.0	-0.0	0.0	-0.0	-0.0029915714227288204	2.8781566878196586e-05	8.461565393498207e-05	0.0	-0.0	-0.0	0.00010839316298836557	-0.0	-4.158733069040855e-11	0.0	5.504381372324546e-05	0.0	0.0	3.291123683503979e-31	0.0	0.0	0.0	-0.00021827921976687548	-0.00016004372360958744	-0.0	-0.0	0.006233873841694959	0.0	0.0	-0.0001802529484521785	-0.0	-0.0	-0.0	0.0	-0.0	-0.0	-5.633333452581054e-11	-0.0	5.889552448979104e-05
cg17518143	-0.0	0.0	-0.0	-0.0	-0.0	-0.0	0.0	-0.0	-0.0	-0.0	-0.0	1.3027266864210301e-08	6.28695640730883e-10	-0.0	-2.399448861213058e-05	-6.583454225391882e-07	0.0	0.0	0.0	-1.746914289867985e-05	-0.0	0.0	0.0	0.0	-0.0	0.0	0.0	0.0	-0.0	-0.0	-0.0	0.0	0.0	0.005609547637940856	-0.00015513710120193866	-0.00016383886273818233	0.001606154987500846	-0.0	-0.0	-9.158880683019718e-05	0.0	2.1081061556314965e-10	-0.0	-0.00013834555452553994	-0.0	0.0	1.2516939658033569e-31	0.0	-0.0	-0.0	-0.0008803008920913428	-2.1468423506747085e-05	0.0	-0.0	0.0026639525545623407	-0.0	-0.0	-0.00013348567842362945	0.0	0.0	-0.0	0.0	0.0	-0.00025781910393544863	2.7655898652697624e-10	0.0	0.0006136569664935828
cg17518195	0.0	0.0	-0.0	0.0	-0.0	0.0	0.0	-0.0	0.0	-0.0	-0.0	3.6476016474040647e-09	1.455004410010214e-10	0.0	-3.176911386357823e-06	-2.06721609391859e-07	0.0	0.0	0.0	-1.458884033805202e-06	0.0	-0.0	0.0	0.0	0.0	-0.0	0.0	0.0	-0.0	-0.0	-0.0	-0.0	-0.0	-0.005380237202159747	-7.949786340970391e-05	-0.0	0.0	0.0	-0.0	-4.547220197795466e-05	0.0	3.7921069561969086e-11	0.0	0.00014558046394407603	-0.0	-0.0	-4.861821188524208e-31	-0.0	0.0	0.0	-1.8426850747953502e-05	0.00014657548988105504	0.0	-0.0	0.011310849640424786	-0.0	-0.0	6.315296902737774e-05	0.0	-0.0	0.0	0.0	0.0	-3.1996583208384953e-07	8.246658849443424e-11	-0.0	-8.052899952369192e-05
cg17518244	0.0	-0.0	-0.0	-0.0	0.0	-0.0	0.0	0.0	-0.0	0.0	0.0	1.3784794332234876e-08	4.129764946240231e-10	0.0	5.814497005041173e-06	-8.555504888956317e-07	-0.0	-0.0	-0.0	-1.2482818095995082e-05	-0.0	0.0	-0.0	-0.0	-0.0	0.0	0.0	0.0	0.0	0.0	0.0	0.0	-0.0	-0.009073138932319594	-7.384327514695137e-05	-0.0005146587142637704	-0.0	-0.0	0.0	3.414460339292469e-05	-0.0	-8.405090959675365e-12	-0.0	0.0010524048926058265	0.0	-0.0	-1.5170395499413312e-30	0.0	0.0	0.0	0.0005284599198617792	-0.0005544485272691474	-0.0	0.0	-0.005354101173355581	-0.0	-0.0	-0.0002802334832817501	0.0	-0.0	0.0	-0.0	-0.0	9.715186830156865e-05	2.560076833251373e-10	-0.0	0.0006714826602078485
cg17518550	0.0	-0.0	0.0	0.0	-0.0	0.0	-0.0	0.0	-0.0	0.0	-0.0	-4.470313578273672e-11	-1.7063771494398417e-11	0.0	-4.922493518768569e-07	6.215157849561734e-08	0.0	-0.0	-0.0	-8.185256131459824e-06	-0.0	-0.0	0.0	0.0	-0.0	-0.0	-0.0	-0.0	0.0	0.0	0.0	-0.0	0.0	-0.0	2.5967413544117987e-05	0.0	-0.0	0.0	-0.0	-4.80451834183902e-05	0.0	-2.120128075414855e-11	0.0	3.261702435630946e-05	-0.0	-0.0	-3.241733113841598e-30	-0.0	-0.0	-0.0	0.0	4.164727182089742e-06	-0.0	0.0	-0.0010404429532684164	-0.0	0.0	4.114174133286961e-06	0.0	-0.0	0.0	-0.0	0.0	-0.0	-3.0256001665943206e-11	-0.0	1.2828867909425626e-05
cg17518643	-0.0	-0.0	-2.6697400222604217e-06	0.0	0.0	-0.0	0.0	0.0	0.0	-0.0	-0.0	-1.108470321347983e-08	-2.602552406356343e-10	-0.0	-1.4318618203114275e-05	-4.0720224014536813e-07	0.0	-0.0	0.0	-2.785039570594008e-05	-0.0	0.0	0.0	-0.0	-0.0	-0.0	0.0	-0.0	0.0	0.0	-0.0	-0.0	-0.0	0.0024246579706303168	-1.0214163002378836e-05	0.0	-0.0	-0.0	-0.0	-0.00020579860702826631	-0.0	2.0338721402764845e-10	-0.0	-0.0004776643723695108	0.0	0.0	1.9362910986587916e-30	0.0	0.0	0.0	0.0003047667585261437	-0.0002670854167512557	-0.0	0.0	-0.0	0.0	0.0	-0.0002817540725836895	0.0	-0.0	0.0	0.0	-0.0	-0.0	7.810688129766722e-11	-0.0	-0.00020506039174251513
cg17518710	0.0	-0.0	-0.0	0.0	-0.0	0.0	0.0	0.0	0.0	-0.0	-0.0	4.757358596250534e-10	2.061098285502709e-11	0.0	-7.971276961090571e-07	-6.141793748512217e-08	0.0	-0.0	-0.0	-0.0	0.0	-0.0	0.0	0.0	0.0	-0.0	-0.0	-0.0	0.0	0.0	0.0	-0.0	-0.0	-0.0014074065784654532	-0.0	-8.924933675478077e-05	-0.0	-0.0	-0.0	-4.082757565429947e-06	0.0	1.244759151638855e-11	0.0	-1.779703718244393e-05	-0.0	-0.0	-2.2250840939746784e-30	-0.0	0.0	-0.0	8.101952237864226e-05	-2.3070892953445684e-05	0.0	0.0	0.0005057640366825653	-0.0	0.0	-8.301495913849514e-05	0.0	-0.0	0.0	-0.0	0.0	-0.0	8.213592800224926e-12	0.0	5.709144897270778e-07
cg17518731	0.0	-0.0	0.0	-0.0	-0.0	0.0	-0.0	-0.0	-0.0	-0.0	-0.0	4.498373197927956e-09	4.5871263585703286e-11	-0.005426364346588916	-4.75783604020967e-05	7.13216937478429e-08	0.0	-0.0	-0.0	-0.0	-0.0	-0.0	-0.0	-0.0	-0.0	-0.0	0.0	-0.0	0.0	0.0	0.0	-0.0	0.0	0.0034002178965792567	3.403337938639219e-05	9.234103820533125e-05	0.0	0.0	-0.0	-1.3300456724854497e-06	-0.0	-1.114128518005661e-10	0.0	0.0002681423452824678	-0.0	-0.0	-3.574500714809259e-30	0.0	-0.0	-0.0	0.00032600186689119763	5.116893930150013e-05	0.0	-0.0	-0.0002812796477974482	0.0	0.0	0.00024473154753953627	0.0	0.0	0.0	0.0	0.0	-8.76970284679867e-05	-1.396743099149441e-10	0.0	-7.909832206191738e-05
cg17518825	-0.0	-0.0	-0.0	-0.0	-0.0	0.0	-0.0	-0.0	-0.0	0.0	0.0	-4.4118003006329165e-09	-1.6252868420035198e-10	-0.0	-1.7732949142884607e-05	3.967809791541683e-07	-0.0	-0.0	0.0	-1.4941924426188685e-05	-0.0	-0.0	0.0	0.0	-0.0	0.0	0.0	0.0	-0.0	-0.0	-0.0	0.0	-0.0	-0.005393308760888031	-7.951405057179318e-05	-0.0002372843023924354	0.0	-0.0	0.0	2.4097997090031807e-05	0.0	-2.591799331713627e-11	-0.0	0.00014796081383608708	-0.0	-0.0	-6.52824790348526e-30	0.0	-0.0	0.0	-0.00016281887071839193	0.0002595001026331645	0.0	-0.0	0.0	0.0	-0.0	-5.837257519000124e-06	-0.0	-0.0	-0.0	-0.0	-0.0	-4.414748090718207e-05	-1.5485260466264158e-10	0.0	-0.0004955088565098171
cg17518931	-0.0	-0.0	-0.0	0.0	0.0	-0.0	0.0	0.0	-0.0	-0.0	-0.0	-6.137083124105763e-09	-3.7279730752371707e-10	0.0	2.320703996246127e-05	2.486971408988579e-07	0.0	0.0	-0.0	2.139144673430147e-06	0.0	-0.0	0.0	0.0	-0.0	0.0	0.0	0.0	0.0	0.0	0.0	-0.0	0.0	-0.0008921783757171261	-0.0	0.0	-0.0	0.0	0.0	0.00014736833976411473	0.0	-1.3329471479139155e-11	0.0	0.0006963275027609582	0.0	-0.0	2.766190341359039e-30	-0.0	0.0	-0.0	0.0003090125575606241	-0.0006607684833313663	-0.0	0.0	-0.009015699042746123	0.0	0.0	-4.182355497888153e-05	0.0	-0.0	-0.0	-0.0	-0.0	0.0	9.111051238063754e-11	-0.0	-9.799090239878536e-05
cg17518949	0.0	-0.0	0.0	-0.0	0.0	0.0	-0.0	-0.0	0.0	-0.0	-0.0	5.769143473576908e-09	2.603238472934975e-10	-0.0	-9.463241357578889e-06	-1.0883358376776566e-07	-0.0	-0.0	-0.0	0.0	0.0	-0.0	0.0	-0.0	0.0	-0.0	-0.0	-0.0	0.0	0.0	-0.0	-0.0	-0.0	0.002046692267136972	0.00012391979378693481	0.0006690540694220342	0.0	0.0	-0.0	-2.4766334454097412e-05	-0.0	3.663991263346045e-11	0.0	-5.1763102627138937e-05	-0.0	0.0	2.515263835624256e-30	-0.0	0.0	0.0	-0.00021974159553239577	0.00010817090003780754	-0.0	-0.0	0.0018533653792376596	-0.0	0.0	-0.00032348623749212476	0.0	0.0	9.666731754274313e-06	0.0	0.0	-0.00013826098754351053	1.379001920438358e-10	-0.0	0.00014974295115263928
cg17518962	0.0	0.0	-0.0	-0.0	-0.0	0.0	-0.0	0.0	-0.0	0.0	-0.0	2.2297779194058055e-09	1.1714030260599497e-10	-0.0	-2.8295355265502806e-06	-2.8682090859845396e-07	0.0	0.0	0.0	-1.5577767976968877e-05	-0.0	-0.0	0.0	-0.0	-0.0	0.0	0.0	0.0	0.0	0.0	0.0	-0.0	0.0	-0.0034395986489831705	0.0	0.00026642877096211883	0.0	-0.0	-0.0	-6.860886556691223e-05	0.0	7.158133620701862e-11	0.0	0.000493437058689141	0.0	-0.0	1.0752664636642225e-29	0.0	0.0	-0.0	-5.260491323681828e-05	4.2006827543073825e-05	-0.0	0.0	0.012715530836040505	0.0	-0.0	-1.55863984248181e-05	-0.0	-0.0	0.0	0.0	-0.0	-6.01647081355386e-05	4.214532296879265e-11	0.0	-0.00010508710902983738
cg17519011	-0.0	0.0	-0.0	0.0	0.0	-0.0	-0.0	-0.0	0.0	-0.0	0.0	1.5506563023299047e-09	1.4541417339460252e-11	0.0	1.0299812875801297e-05	-1.3751492618317312e-07	0.0	0.0	0.0	0.0	0.0	0.0	-0.0	-0.0	-0.0	0.0	0.0	0.0	0.0	0.0	-0.0	0.0	-0.0	-0.0	-2.9169912512859116e-05	-6.755161957462811e-05	-0.0	-0.0	0.0	-8.390425217694731e-05	-0.0	3.5455739650106106e-11	-0.0	0.0004510975252157052	0.0	0.0	-1.4201820965322247e-32	0.0	0.0	0.0	3.095278906277256e-05	0.0	-0.0	-0.0	0.0011486755999636266	0.0	0.0	-0.0004184432841148795	-0.0	-0.0	-0.0	0.0	-0.0	-7.115046435184694e-08	-6.776736262589455e-11	-0.0	0.00024939195966189944
cg17519187	-0.0	0.0	-0.0	-0.0	-0.0	0.0	-0.0	-0.0	0.0	-0.0	-0.0	1.8331077140766486e-09	5.4567329694589946e-11	-0.0	-2.2932590195159854e-05	-6.59156737039916e-08	0.0	0.0	0.0	3.7666289942527136e-06	-0.0	0.0	0.0	0.0	0.0	-0.0	0.0	-0.0	-0.0	-0.0	-0.0	-0.0	-0.0	-0.0011479103999890972	8.573469383621915e-05	8.820188385114342e-05	-0.0	0.0	0.0	0.0005356898688659111	-0.0	-1.5371235744896979e-12	-0.0	0.0005842464129964332	0.0	-0.0	-5.11849112917223e-30	-0.0	0.0	0.0	0.0002019209207515514	-0.0005121717667675203	-0.0	-0.0	-0.010138400405304296	0.0	0.0	-0.0004177777034054021	-0.0	0.0	-0.0	-0.0	-0.0	-0.0	-1.6726454864875984e-11	-0.0	0.0011596258446812057
cg17519190	0.0	0.0	0.0	-0.0	-0.0	-0.0	0.0	0.0	-0.0	-0.0	-0.0	-1.0964723858328221e-08	-4.844101458290741e-10	-0.0	-2.306034539953052e-05	5.294645757570375e-07	-0.0	0.0	-0.0	3.450706094156107e-06	-0.0	0.0	-0.0	0.0	0.0	0.0	-0.0	0.0	-0.0	-0.0	-0.0	-0.0	-0.0	-0.0	-0.0001083923833250248	-0.0005025064293740213	0.0	-0.0	-0.0	-0.000105567300230051	-0.0	-1.535118840919178e-11	0.0	-0.000873910831868048	0.0	0.0	-6.718574445902145e-30	0.0	-0.0	-0.0	-0.0002572234596851115	-0.000900643367505787	0.0	0.0	-0.009335090183360957	-0.0	-0.0	-4.656379194209566e-05	0.0058226931104508675	-0.0	-0.0	0.0	-0.0	0.0	-2.493913317863557e-10	-0.0	0.0009432431744488868
cg17519191	0.0	-0.0	-0.0	0.0	0.0	-0.0	0.0	0.0	-0.0	0.0	0.0	7.773264774006145e-09	3.3771111085767586e-10	0.0	2.337148662321089e-05	-3.5390164069356485e-07	-0.0	-0.0	-0.0	4.726629701550975e-06	-0.0	0.0	-0.0	-0.0	0.0	0.0	-0.0	-0.0	-0.0	-0.0	0.0	0.0	-0.0	0.004079698048552179	1.6284960910099007e-05	0.00018930132436055386	0.0	0.0	-0.0	-0.00015751660675645605	-0.0	-9.247073765266466e-11	-0.0	0.0004623731474215261	-0.0	-0.0	-7.302214164867998e-30	0.0	-0.0	-0.0	-0.0001431355100028848	-0.0002832087742365525	-0.0	0.0	-0.0034877863199726782	-0.0	-0.0	0.00013732999525791623	-0.0	0.0	0.0	0.0	-0.0	0.0	1.297944080372062e-10	-0.0	6.69256770928424e-05
cg17519193	-0.0	0.0	-0.0	-0.0	0.0	0.0	0.0	0.0	-0.0	0.0	0.0	7.767146489806206e-09	3.169638776607562e-10	0.0	2.0761886450163155e-05	-3.243080507759873e-07	0.0	-0.0	-0.0	-0.0	0.0	0.0	-0.0	-0.0	0.0	-0.0	-0.0	-0.0	0.0	0.0	0.0	0.0	-0.0	0.00609366798330632	3.824636157116141e-05	0.00022426257845992035	-0.0	0.0	0.0	0.00017377675069145705	-0.0	1.1331281605953148e-10	-0.0	9.650103922429603e-05	0.0	-0.0	1.9029981445428517e-31	-0.0	0.0	0.0	0.00032337949802896637	-0.0006074209344980998	0.0	-0.0	-0.0064148814840222414	0.0	0.0	0.00021342571802443805	0.0	0.0	-5.88323595462816e-06	0.0	0.0	-7.87861242697963e-06	2.5749589454507946e-10	-0.0	-1.688472515006163e-05
cg17519280	-0.0	0.0	0.0	-0.0	0.0	-0.0	-0.0	-0.0	0.0	-0.0	-0.0	4.454765880771576e-09	3.862642320600655e-11	-0.0	-1.9789928758230404e-05	1.3952599459725723e-07	-0.0	-0.0	0.0	0.0	-0.0	0.0	-0.0	-0.0	0.0	-0.0	-0.0	-0.0	-0.0	0.0	-0.0	-0.0	-0.0	-0.013704476205862301	-4.2859849515319124e-05	-0.0001379003787851231	-0.0	0.0	0.0	0.00010515701708740404	0.0	-1.318176507790613e-10	-0.0	0.0005617861831742609	-0.0	-0.0	-3.419509934714759e-30	0.0	-0.0	-0.0	0.0001797010871252087	-0.0003665982217651029	0.0	-0.0	-0.0035500013760574084	0.0	-0.0	1.505794305241499e-05	-0.0	-0.0	-0.0	-0.0	0.0	9.0283057536506e-07	-1.1223206491220333e-10	-0.0	-0.000278709282408612
cg17519650	-0.0	-0.0	0.0	0.0	0.0	0.0	0.0	0.0	0.0	0.0	0.0	1.0067963903035592e-08	5.00939958927487e-10	0.0	2.507494644961691e-05	-9.563197020937957e-07	0.0	-0.0	-0.0	-0.0	0.0	0.0	-0.0	0.0	-0.0	-0.0	0.0	0.0	-0.0	-0.0	0.0	0.0	-0.0	0.016034498775668874	8.00991215221547e-05	0.0003459495550915481	-0.0	-0.0	-0.0	5.6142952185163526e-05	-0.0	2.1652512728031692e-10	0.0	0.0015059543229164881	-0.0	-0.0	6.74412499149623e-30	-0.0	-0.0	-0.0	-0.00010243550693645666	0.0002888063489215284	-0.0	0.0	0.008188426838530948	-0.0	0.0	0.00037507572180099896	0.0	-0.0	0.0	-0.0	0.0	-0.0	2.882883787492471e-10	0.0	-0.00105548278836665
cg17519899	-0.0	-0.0	-0.0	0.0	0.0	0.0	0.0	-0.0	-0.0	-0.0	0.0	-2.9957362412254615e-09	-2.543681852826558e-11	0.0	7.016841612474491e-06	9.256881802237643e-08	-0.0	0.0	-0.0	0.0	-0.0	0.0	-0.0	-0.0	-0.0	0.0	-0.0	0.0	0.0	0.0	-0.0	0.0	-0.0	-0.004017121676394674	-3.447959646258092e-05	0.0001513102213786022	-0.0	0.0	0.0	5.392453343685917e-05	0.0	8.16227600977307e-11	0.0	-0.0001259400861231224	0.0	0.0	3.7215050144949555e-30	-0.0	-0.0	0.0	-0.00014240829759799514	-0.0003222437759667795	0.0	-0.0	0.0022368193286118137	0.0	-0.0	-5.0070977642662206e-05	-0.0	0.0	-0.0	-0.0	-0.0	-0.0	3.682912240857996e-11	-0.0	-0.00011155422415568679
cg17520000	-0.0	-0.0	-0.0	-0.0	-0.0	0.0	-0.0	-0.0	-0.0	-0.0	-0.0	-1.2483409944970456e-08	-4.4761457372977057e-10	-0.0	-8.113650196976207e-06	6.076170330678339e-07	0.0	-0.0	-0.0	-6.078678483352453e-06	-0.0	-0.0	-0.0	-0.0	-0.0	0.0	-0.0	-0.0	0.0	0.0	0.0	0.0	0.0	-0.012258343696346494	2.9025547385469848e-05	-0.00033753139216099093	-0.0	-0.0	0.0	0.0002429884541736816	0.0	7.206658187832403e-11	-0.0	0.00011253808551389174	-0.0	-0.0	-3.1701510455305844e-30	0.0	0.0	0.0	0.0006133884265067861	0.0004188337459887321	-0.0	-0.0	-0.0012469383034504232	-0.0	-0.0	9.649397604208464e-05	0.0	0.0	0.0	0.0	-0.0	-0.0	-3.4137363949412127e-10	-0.0	0.0005481806589831716
cg17520080	-0.0	0.0	0.0	-0.0	0.0	0.0	-0.0	-0.0	0.0	-0.0	-0.0	-2.606374173113473e-09	-7.064954864494995e-11	-0.0	6.203488855561405e-07	1.3233940522256047e-07	0.0	-0.0	-0.0	1.6304137553319916e-05	0.0	-0.0	-0.0	-0.0	-0.0	-0.0	-0.0	0.0	0.0	0.0	-0.0	0.0	0.0	-0.007620693231728857	-8.219189423191504e-05	-0.00033917547862275866	0.0	0.0	-0.0	-7.723075279628092e-05	-0.0	-1.328386817759358e-11	0.0	0.0002977114004712049	0.0	-0.0	3.9232132533490346e-30	-0.0	-0.0	-0.0	0.0005222391719098458	5.112277730003843e-05	0.0	-0.0	-0.010724537912910597	0.0	0.0	0.00018583001166895077	-0.0	-0.0	-0.0	-0.0	-0.0	5.916781633467019e-05	-7.049458364532512e-11	-0.0	0.00020574525730751532
cg17520192	-0.0	0.0	-0.0	-0.0	0.0	-0.0	0.0	0.0	0.0	-0.0	0.0	4.333398757759695e-10	2.620050405710051e-11	-0.0	1.5696139096149382e-06	-2.64071644048956e-07	-0.0	0.0	0.0	0.0	0.0	0.0	-0.0	-0.0	0.0	0.0	0.0	0.0	-0.0	-0.0	-0.0	0.0	-0.0	-0.001183783355475412	-4.865235327396722e-05	-6.850272203247724e-05	-0.0	0.0	0.0	8.802795958622877e-05	-0.0	6.051319429431643e-11	-0.0	-3.989554792846059e-05	0.0	0.0	7.900728102723256e-31	0.0	-0.0	0.0	-0.00011555068030884882	-0.00025348528128985503	-0.0	0.0	0.006718750414359608	0.0	-0.0	-4.615323909180229e-05	0.0	-0.0	-0.0	0.0	0.0	-0.0	1.319191873490716e-10	-0.0	-6.964501466258137e-05
cg17520407	0.0	0.0	0.0	0.0	0.0	-0.0	-0.0	0.0	0.0	0.0	0.0	-8.419462060045118e-09	-3.2017897303761073e-10	0.0	2.0797877813143877e-05	4.370941020940228e-07	0.0	-0.0	-0.0	3.426459614013139e-05	0.0	0.0	0.0	0.0	0.0	0.0	-0.0	0.0	-0.0	-0.0	-0.0	-0.0	0.0	0.001801889872156167	-0.0	4.388094297096345e-05	-0.0	-0.0	-0.0	-7.275119593849736e-05	-0.0	4.991248797467455e-11	0.0	0.0007388928004578314	-0.0	-0.0	-3.958631033431925e-30	-0.0	0.0	0.0	-0.0001656332020222078	0.0005320304844609783	-0.0	0.0	0.0025591060245035812	-0.0	0.0	0.00019069097443779053	-0.0	0.0	0.0	0.0	0.0	-0.0	-1.3054769268019133e-10	0.0	-0.0005735897866601976
cg17520654	0.0	-0.0	-0.0	-0.0	-0.0	0.0	-0.0	0.0	-0.0	-0.0	-0.0	-3.2315724359158647e-09	-1.6955682301005303e-10	-0.0	-4.946154237663626e-06	2.813901287111299e-07	0.0	-0.0	0.0	-3.429219357233804e-06	-0.0	-0.0	0.0	0.0	-0.0	-0.0	0.0	-0.0	0.0	0.0	0.0	-0.0	0.0	-0.0018208060741750182	-1.926417553477722e-05	-7.463340338240411e-05	-0.0	0.0	-0.0	-3.458550651268482e-05	0.0	-1.2761538046053488e-11	0.0	9.426983238037848e-05	-0.0	-0.0	3.826416294147913e-30	-0.0	0.0	-0.0	-6.512364002707486e-05	-0.00018425923509641557	-0.0	-0.0	-0.0020893084117894973	-0.0	0.0	-0.00029953425878833734	0.0	-0.0	0.0	0.0	0.0	-0.0	-7.325389982409082e-11	-0.0	0.00016851671763604825
cg17520681	-0.0	0.0	-0.0	-0.0	0.0	0.0	-0.0	-0.0	0.0	0.0	0.0	-2.179223200199786e-09	-7.421428915765797e-11	-0.0	-8.143458741417791e-07	9.73060289972714e-08	-0.0	0.0	0.0	1.832018720501481e-06	0.0	0.0	-0.0	-0.0	0.0	0.0	-0.0	0.0	-0.0	-0.0	-0.0	0.0	-0.0	-0.0	-0.0	4.788260831531286e-07	0.0	-0.0	0.0	6.60456484669569e-05	-0.0	-1.0133667669162352e-11	-0.0	-0.00012392704686882552	0.0	0.0	1.3998146283868603e-30	0.0	0.0	0.0	-1.1673725581465909e-05	7.353496523746207e-05	0.0	-0.0	0.00290115667147021	0.0	-0.0	6.998921860530553e-05	-0.0	0.0	-0.0	0.0	-0.0	-0.0	-1.3890536813494052e-11	0.0	-1.806250610993564e-06
cg17520907	-0.0	-0.0	0.0	0.0	-0.0	-0.0	-0.0	0.0	-0.0	-0.0	-0.0	-2.3536197753798818e-09	-9.650519502189977e-11	-0.0	-4.402151270139993e-06	7.496337212353084e-08	-0.0	-0.0	-0.0	-0.0	-0.0	-0.0	0.0	0.0	0.0	-0.0	-0.0	-0.0	0.0	0.0	0.0	-0.0	0.0	-0.0	7.436605029295322e-06	-0.0	-0.0	0.0	-0.0	-5.485477550660199e-05	0.0	-3.0154688810476274e-11	0.0	6.915538195745915e-05	-0.0	-0.0	-4.022916742318482e-31	-0.0	0.0	-0.0	-4.544197010627789e-05	-4.0255865973918164e-05	0.0	0.0	-0.0007392575640213563	-0.0	-0.0	-5.568917377299351e-05	0.0	-0.0	0.0	-0.0	0.0	0.0	-8.371623195391245e-11	-0.0	9.892723408469677e-05
cg17521120	-0.0	-0.0	0.0	-0.0	0.0	-0.0	0.0	0.0	-0.0	0.0	0.0	-5.906286274011519e-09	-2.003211571803749e-10	0.0	9.812339326593424e-07	5.73844001292487e-08	-0.0	0.0	-0.0	1.4472387046241151e-05	-0.0	0.0	-0.0	-0.0	0.0	0.0	-0.0	0.0	-0.0	-0.0	0.0	0.0	0.0	-0.003812526897354466	-4.028120351818694e-05	-0.00024733939651738415	0.0	-0.0	-0.0	-6.932628214398433e-05	0.0	-5.570697372437766e-11	-0.0	0.00020361288060164666	-0.0	-0.0	1.1927584833836346e-29	0.0	-0.0	-0.0	0.00013662447989809347	-0.00012388434078303758	-0.0	-0.0	0.0016424451678040731	-0.0	0.0	-2.208592343534391e-05	-0.0	-0.0	0.0	-0.0	-0.0	6.0554641675512655e-05	-4.4210809716367456e-12	-0.0	0.00020768213631273898
cg17521124	-0.0	0.0	-0.0	-0.0	0.0	-0.0	0.0	-0.0	0.0	0.0	0.0	1.6950538754810817e-09	7.954920617194701e-11	-0.0	-1.123177011363315e-06	-4.786197553171958e-08	-0.0	0.0	0.0	3.1529929321154213e-06	0.0	0.0	-0.0	-0.0	-0.0	0.0	0.0	0.0	-0.0	-0.0	-0.0	0.0	-0.0	-0.0	-4.728931853003845e-05	-1.6579142953873665e-05	0.0	-0.0	0.0	1.581901636420862e-05	-0.0	3.426751064552633e-12	-0.0	-1.5590236296246248e-06	0.0	0.0	-6.397637238622656e-30	0.0	0.0	0.0	2.047173989812969e-05	-7.680552047799898e-05	-0.0	-0.0	7.238130235613097e-06	0.0	-0.0	-9.149556015153645e-05	-0.0	0.0	-0.0	0.0	-0.0	-0.0	4.265810043437803e-11	-0.0	9.806624047264339e-05
cg17521149	-0.0	0.0	-0.0	-0.0	0.0	-0.0	0.0	-0.0	0.0	0.0	0.0	1.660290864704238e-10	-1.998016620772671e-11	0.0	1.670673941756363e-06	-1.9844508148994428e-08	0.0	0.0	0.0	2.879601274209584e-06	-0.0	0.0	-0.0	-0.0	0.0	0.0	0.0	0.0	-0.0	-0.0	-0.0	0.0	-0.0	-0.0	-9.263929816160357e-05	-0.0001043643614459459	0.0	-0.0	0.0	4.046401729502912e-05	-0.0	-2.918775272154358e-11	-0.0	0.00011637446192323199	0.0	0.0	-1.5524780486141811e-30	0.0	0.0	0.0	0.00015174540609778404	-0.00010230405848063588	-0.0	-0.0	0.0014967688946141465	0.0	-0.0	-7.755318539956962e-05	-0.0	0.0	-0.0	0.0	-0.0	0.0	-1.954291656158394e-11	-0.0	-0.0001689865307622205
cg17521318	-0.0	0.0	-0.0	-0.0	-0.0	-0.0	0.0	0.0	0.0	-0.0	-0.0	6.2007992837015e-10	-2.4310887576991848e-11	-0.0	-1.3742098269139128e-05	1.4030162094287374e-08	-0.0	0.0	0.0	8.822529512904157e-06	0.0	-0.0	-0.0	-0.0	0.0	0.0	0.0	0.0	-0.0	-0.0	-0.0	-0.0	-0.0	-0.01615954163051137	-0.0001818551065091286	-0.0005958064160832956	0.0	0.0	0.0	-2.076775098072644e-05	-0.0	6.211832291329676e-11	0.0	-0.0010463810795205562	0.0	0.0	-7.632682435375443e-30	0.0	0.0	0.0	-0.0001654788728434683	-0.0003864376691988773	-0.0	-0.0	0.004242926775781653	0.0	0.0	-0.0001943827791393246	0.0	-0.0	-0.0	-0.0	0.0	-0.00016668709220693496	-9.579705939697303e-11	-0.0	-0.000229325444616718
cg17521665	-0.0	0.0	-0.0	-0.0	0.0	-0.0	0.0	-0.0	0.0	0.0	0.0	-2.309393460439958e-10	-5.417553075381074e-12	-0.0	-1.3464458291643388e-06	5.175593478835939e-09	-0.0	0.0	0.0	4.9523026841666436e-06	0.0	0.0	-0.0	-0.0	0.0	0.0	0.0	0.0	-0.0	-0.0	-0.0	0.0	-0.0	0.0	-2.832204829592405e-05	0.0	0.0	-0.0	0.0	1.8362933654518642e-05	-0.0	-2.5403781444289938e-11	-0.0	-8.969357120177067e-05	0.0	0.0	-4.193049072780791e-30	0.0	-0.0	0.0	-0.00013698056171230512	-4.125537245597567e-05	-0.0	-0.0	-0.00165202204034362	0.0	-0.0	-8.686387844750964e-05	0.0	0.0	-0.0	0.0	-0.0	0.0	2.6415552697100547e-11	-0.0	-0.00013752737655447909
cg17521773	0.0	0.0	0.0	-0.0	0.0	-0.0	-0.0	-0.0	0.0	-0.0	0.0	-3.652588538895209e-10	1.0277555540921887e-11	0.0	8.67537170671304e-07	-6.399887361755892e-08	0.0	0.0	0.0	1.5022479252428207e-06	0.0	0.0	-0.0	0.0	-0.0	0.0	0.0	0.0	-0.0	-0.0	-0.0	0.0	0.0	-0.0	-8.629874701052046e-06	0.0	0.0	-0.0	0.0	1.4862915350945073e-05	-0.0	1.2991784030055222e-11	-0.0	-0.0002275587380169449	0.0	0.0	-5.999796619946262e-30	0.0	-0.0	0.0	3.1706673417482227e-06	-6.72254139237412e-05	-0.0	-0.0	0.00021168232252717016	0.0	-0.0	-5.781927854160733e-05	0.0	0.0	-0.0	0.0	-0.0	0.0	3.958094689746626e-11	0.0	0.0
cg17521795	-0.0	-0.0	-0.0	-0.0	0.0	-0.0	0.0	0.0	0.0	-0.0	-0.0	1.9438198980152355e-09	8.095611580232909e-11	-0.0	2.554171427911804e-06	-2.208666632985728e-07	0.0	0.0	0.0	-0.0	-0.0	0.0	-0.0	0.0	0.0	0.0	0.0	0.0	-0.0	-0.0	-0.0	0.0	-0.0	-0.0	-9.169465990354811e-05	1.353437091273585e-05	0.0	-0.0	-0.0	3.8279439567530735e-05	-0.0	7.799655956886324e-11	0.0	-1.595168604240504e-05	0.0	0.0	3.532363641537833e-30	0.0	-0.0	0.0	0.00024254055761905184	-5.438368164034956e-05	0.0	-0.0	0.002728908755272538	0.0	-0.0	0.00013058036582871437	0.0	0.0	-0.0	0.0	-0.0	-1.387275389665642e-05	4.482921811266105e-11	0.0	-0.00012554030615168844
cg17522241	-0.0	-0.0	0.0	0.0	-0.0	-0.0	0.0	0.0	0.0	0.0	0.0	2.1030299119242816e-09	7.208362862501212e-11	0.0	2.5574256519426258e-05	-1.9022298015765745e-07	0.0	-0.0	0.0	-0.0	0.0	-0.0	-0.0	-0.0	-0.0	-0.0	-0.0	0.0	0.0	0.0	-0.0	-0.0	0.0	-0.001246608177277005	-9.504553010393004e-05	-4.366901858016124e-05	-0.0	0.0	0.0	-0.0001487970508624567	-0.0	-4.289185626591244e-12	-0.0	0.000658828858274597	0.0	0.0	-4.4090151164539716e-30	-0.0	0.0	0.0	-0.0005105013441178359	-0.00014428981547036208	-0.0	0.0	0.019637507557936557	-0.0	-0.0	-0.00039612809501435444	0.0	0.0	0.0	-0.0	0.0	-0.00011827242488913414	-6.509705317828755e-11	-0.0	0.0005362399968783946
cg17522324	-0.0	0.0	-0.0	-0.0	0.0	-0.0	0.0	-0.0	0.0	-0.0	0.0	-5.60821811822448e-10	-4.1333228957665036e-11	-0.0	-8.603729166904534e-07	1.0126313628010588e-07	0.0	0.0	0.0	4.843836308942135e-06	0.0	0.0	-0.0	-0.0	-0.0	0.0	0.0	0.0	-0.0	-0.0	-0.0	0.0	-0.0	0.0	-3.228317622574803e-05	0.0	0.0	-0.0	0.0	3.723525853853217e-06	-0.0	-2.6982026326915685e-11	-0.0	6.924292243830658e-05	0.0	0.0	6.718029697490317e-30	0.0	-0.0	0.0	-0.0	-0.0001023420393990404	-0.0	-0.0	0.00100003326950298	0.0	-0.0	-0.00012799359016688253	-0.0	-0.0	-0.0	0.0	-0.0	-0.0	-6.86449324249261e-11	-0.0	-6.982383363777792e-05
cg17522363	0.0	0.0	4.800144678028147e-06	-0.0	0.0	0.0	-0.0	-0.0	0.0	-0.0	0.0	-1.501147098624859e-08	-7.441779581320144e-10	0.0	4.652662188166836e-06	6.662770117548352e-07	-0.0	-0.0	-0.0	-8.492193376609302e-06	0.0	0.0	0.0	-0.0	0.0	0.0	0.0	0.0	-0.0	-0.0	0.0	0.0	0.0	-0.0024189819730344453	9.334080972816474e-05	0.0	0.0	0.0	0.0	-0.0001062682786046694	-0.0	2.0031695515790643e-11	0.0	-0.00028731751028989816	0.0	-0.0	-2.1668355222240433e-30	-0.0	-0.0	-0.0	-0.0003198613379582271	0.00016261403258404627	-0.0	-0.0	-0.0049157681799810865	0.0	0.0	-1.935504596063505e-06	0.0	0.0	-0.0	0.0	-0.0	0.0	-3.1786221279210457e-10	-0.0	-0.0003345199269681744
cg17522550	-0.0	-0.0	0.0	-0.0	-0.0	0.0	-0.0	-0.0	-0.0	0.0	0.0	6.443929903578665e-10	6.611559160716968e-11	0.0	5.0563683338057805e-06	-1.863702508034304e-07	-0.0	0.0	-0.0	-1.0959449707882876e-05	-0.0	-0.0	0.0	0.0	-0.0	0.0	0.0	0.0	-0.0	-0.0	0.0	-0.0	0.0	-0.004556506720009021	-5.80607098640713e-05	-0.00015375718216707263	0.0	-0.0	-0.0	5.9102918736617394e-05	-0.0	1.1670787710140108e-10	0.0	0.0002305347213363006	0.0	-0.0	-3.032645339655796e-31	-0.0	0.0	-0.0	-1.0943728130440778e-05	0.000341552249316267	-0.0	-0.0	0.02252576313312215	-0.0	0.0	-6.809683769055175e-05	-0.0	-0.0	0.0	0.0	-0.0	-0.0	1.2583593313962956e-10	-0.0	-7.19605929523955e-05
cg17522735	-0.0	0.0	7.256505987956429e-06	0.0	-0.0	-0.0	0.0	0.0	-0.0	-0.0	-0.0	1.0244436777403542e-09	-2.014764624535786e-11	-0.0	-3.346687963340711e-06	5.403855258129213e-08	0.0	0.0	0.0	0.0	-0.0	-0.0	0.0	0.0	0.0	0.0	-0.0	0.0	-0.0	-0.0	0.0	0.0	-0.0	-0.003562929174566315	-6.19089677304014e-05	-4.635922428400053e-05	-0.0	0.0	-0.0	9.549937525850555e-06	-0.0	1.101682840390532e-10	0.0	-0.00022193253737685622	0.0	0.0	2.9840097218810586e-30	0.0	-0.0	-0.0	-0.00020966297308452146	3.033242561623313e-05	0.0	0.0	-0.0026830909694643967	0.0	0.0	-0.00020363552493976155	-0.0	-0.0	-0.0	0.0	0.0	-0.0001660335178039109	6.528356231998911e-11	-0.0	0.00019696119847216438
cg17522866	0.0	0.0	0.0	0.0	-0.0	0.0	-0.0	-0.0	-0.0	-0.0	-0.0	4.9605583573334015e-09	2.2929628139936768e-10	-0.0	-3.4520001874702536e-05	-2.9043621841286884e-07	-0.0	0.0	0.0	9.719214381003666e-06	-0.0	-0.0	-0.0	-0.0	0.0	-0.0	-0.0	-0.0	-0.0	-0.0	-0.0	-0.0	0.0	-0.0036303511021345785	0.0001070234628269272	0.00016902531820673353	-0.0	0.0	-0.0	0.00020874961981001008	-0.0	-1.0495600016418696e-11	-0.0	-0.00019332260754703864	-0.0	0.0	-4.846930641857789e-30	-0.0	-0.0	-0.0	-0.0	0.00010209634513967234	0.0	-0.0	0.00035988961525958195	-0.0	-0.0	1.4848083061653939e-05	-0.0	0.0	0.0	-0.0	0.0	-1.5880885676826554e-06	2.2219050407869467e-10	-0.0	0.00025893866648963443
cg17522929	-0.0	0.0	-0.0	-0.0	0.0	-0.0	-0.0	-0.0	0.0	-0.0	0.0	-3.49374335386167e-10	1.9514952912853283e-12	-0.0	4.195427476557564e-07	9.002490334469512e-10	-0.0	0.0	0.0	2.8595723745623956e-06	0.0	0.0	-0.0	-0.0	0.0	0.0	0.0	0.0	-0.0	-0.0	-0.0	0.0	-0.0	-0.0	-2.969378428580083e-05	-0.0	0.0	-0.0	0.0	3.874807280674012e-05	-0.0	1.0836723776570753e-11	-0.0	-3.8157687336313436e-05	0.0	0.0	-1.0426639646518035e-30	0.0	-0.0	0.0	3.404202729235401e-05	-0.00010099613792129126	-0.0	-0.0	0.0008227390133515958	0.0	-0.0	-6.918077745524286e-05	0.0	0.0	-0.0	0.0	-0.0	-0.0	2.5067407310766596e-11	-0.0	5.165036566011022e-06
cg17522986	0.0	-0.0	0.0	0.0	-0.0	0.0	-0.0	0.0	-0.0	-0.0	-0.0	-2.110267585478019e-09	-8.961767539081895e-11	0.0	-2.6342586924611446e-06	9.703917931968755e-08	0.0	-0.0	-0.0	-0.0	-0.0	-0.0	0.0	0.0	0.0	-0.0	-0.0	-0.0	0.0	0.0	0.0	-0.0	0.0	-0.0	2.2622747842949775e-05	-0.0	-0.0	0.0	-0.0	1.4799022580833462e-05	0.0	8.828759601252319e-12	0.0	-3.5407022617107096e-05	-0.0	-0.0	5.460020781629921e-30	-0.0	-0.0	-0.0	0.00011204785760136298	-2.172960916746463e-05	0.0	0.0	-0.0026236367830254	-0.0	-0.0	4.910022989202865e-06	-0.0	-0.0	0.0	-0.0	0.0	0.0	-5.218388809068196e-11	0.0	-1.144074666122937e-06
cg17523148	-0.0	0.0	-0.0	-0.0	0.0	-0.0	-0.0	-0.0	0.0	0.0	0.0	-2.009106579587743e-09	-7.371975813081053e-11	0.0	1.114657543476794e-06	3.164236826923263e-08	-0.0	0.0	0.0	5.604147137161999e-06	-0.0	0.0	-0.0	-0.0	0.0	0.0	0.0	0.0	-0.0	-0.0	-0.0	0.0	-0.0	0.0	-4.7394922562510056e-05	-0.0	0.0	-0.0	0.0	-2.0087426469171082e-06	-0.0	-1.2327863414749988e-11	-0.0	-2.199434113604772e-05	0.0	0.0	1.0165464801760105e-29	0.0	0.0	0.0	0.0	-2.7308070012291405e-05	-0.0	-0.0	0.0012697642751356888	0.0	-0.0	-6.195643117728597e-05	-0.0	0.0	-0.0	0.0	-0.0	0.0	-1.712099734706516e-11	-0.0	7.589807411503109e-05
cg17523415	0.0	0.0	0.0	0.0	-0.0	-0.0	-0.0	-0.0	-0.0	0.0	-0.0	5.654026897541929e-09	2.5402976617698246e-10	0.0	-5.9609894608925394e-06	2.3760885334245618e-07	-0.0	0.0	0.0	1.7067668286981256e-05	0.0	-0.0	0.0	0.0	0.0	0.0	-0.0	-0.0	-0.0	-0.0	-0.0	0.0	0.0	0.004797097893778219	2.9968505466268723e-05	0.00033421692819384186	0.0	0.0	0.0	2.4385501901620157e-05	-0.0	2.8902749562557737e-11	-0.0	-0.0010409931461691049	-0.0	0.0	4.663419596220321e-30	-0.0	0.0	0.0	-0.0004245380526313556	-0.0003126079839449352	0.0	0.0	-0.0075387583002204835	0.0	0.0	-0.00020178746351647692	0.0	0.0	-0.0	0.0	-0.0	-7.927251838681321e-06	-6.435816633710967e-12	-0.0	0.0005016563509044542
cg17523597	0.0	0.0	0.0	0.0	-0.0	-0.0	-0.0	-0.0	0.0	-0.0	0.0	-1.961447404786988e-08	-7.879897589163257e-10	0.0	-5.377431974742546e-07	1.0240682935562937e-06	0.0	0.0	0.0	-2.2759714169529914e-05	0.0	-0.0	0.0	-0.0	0.0	0.0	-0.0	-0.0	-0.0	-0.0	0.0	0.0	-0.0	-0.004720820598185414	-0.00011206817880676675	-0.00043865394039142755	0.0	-0.0	-0.0	-5.294245039441277e-05	0.0	-9.485303162414967e-11	0.0	-9.39895079651555e-05	0.0	0.0	-2.4659090202457484e-30	0.0	0.0	-0.0	0.0005497436515864242	-2.2810611512064337e-05	0.0	-0.0	-0.0014868153936711671	0.0	0.0	-9.439783253029994e-06	0.0	0.0	-0.0	0.0	-0.0	-8.35042928934449e-05	-6.385416768378158e-10	-0.0	0.0003186308596234758
cg17523687	0.0	0.0	0.0	-0.0	0.0	0.0	-0.0	-0.0	-0.0	0.0	0.0	4.240664799322068e-09	1.51474364914273e-10	-0.0	-5.532714389900624e-06	-3.4858264458840075e-08	-0.0	0.0	-0.0	3.628748998192884e-05	-0.0	0.0	-0.0	-0.0	0.0	-0.0	0.0	-0.0	0.0	0.0	-0.0	0.0	0.0	-0.0	-9.527691014871682e-05	-0.0	-0.0	-0.0	0.0	-0.00015479253784574394	-0.0	9.157398110923394e-12	0.0	0.0006217015573018311	-0.0	0.0	-6.0984441807032266e-30	0.0	0.0	0.0	-0.00010380755183506293	0.0005719398459602383	0.0	-0.0	0.007263849584569438	0.0	-0.0	6.30279787164024e-05	-0.0	0.0	0.0	-0.0	-0.0	-8.083379740695093e-05	1.1326338580797148e-10	0.0	0.00043355511578480803
cg17523868	-0.0	0.0	0.0	0.0	0.0	-0.0	0.0	-0.0	-0.0	0.0	0.0	-5.862030037041798e-09	-1.8914169742726285e-10	-0.0	-5.041637250316032e-06	2.7262750249963034e-07	-0.0	0.0	0.0	0.0	0.0	0.0	-0.0	-0.0	0.0	0.0	0.0	-0.0	-0.0	-0.0	-0.0	0.0	0.0	-0.008891669110698148	-0.00013099635024257792	-0.0001309838431589924	0.0	0.0	0.0	1.3848814832568943e-07	-0.0	-8.243694759689728e-11	-0.0	-2.890481674687098e-05	0.0	0.0	-3.290127342962132e-30	0.0	-0.0	0.0	0.00015602350098197924	5.434670294248383e-05	-0.0	-0.0	0.0028330357323106555	0.0	-0.0	9.052691480484194e-05	-0.0	-0.0	-0.0	-0.0	-0.0	8.828614778295054e-05	-9.191004878875758e-11	-0.0	-0.000585046943598042
cg17524017	0.0	-0.0	0.0	0.0	0.0	0.0	0.0	0.0	0.0	0.0	0.0	-2.5420365453504664e-09	-4.240829204696131e-11	-0.0	-2.5787785697209164e-06	1.2593617004338784e-07	-0.0	0.0	0.0	-0.0	0.0	0.0	0.0	0.0	0.0	0.0	0.0	-0.0	-0.0	-0.0	0.0	0.0	-0.0	0.005011762991221432	-6.173009692569075e-06	9.390280762637655e-06	-0.0	0.0	-0.0	5.2952172782744896e-05	0.0	1.0611347241764018e-10	0.0	0.0003140892208559148	-0.0	-0.0	2.802795542401599e-30	0.0	0.0	0.0	-0.0006525735062276975	0.00018263507925410632	0.0	-0.0	-0.009686167760802866	0.0	-0.0	0.00028700974633619805	0.0	0.0	-0.0	0.0	0.0	1.722658967951869e-05	-2.0945449839741578e-10	0.0	-2.4306264404083857e-05
cg17524136	-0.0	0.0	0.0	-0.0	0.0	0.0	-0.0	-0.0	-0.0	-0.0	0.0	-4.961149827347385e-09	-1.8721686402162746e-10	-0.0	-3.2309897357535813e-06	1.2040869159213468e-07	-0.0	0.0	0.0	1.0891888607038487e-06	0.0	0.0	-0.0	0.0	0.0	0.0	0.0	0.0	-0.0	-0.0	-0.0	0.0	0.0	-0.0	-2.4053571275012388e-05	-2.481862560153366e-05	-0.0	-0.0	0.0	0.00016159092868599104	0.0	-4.8972732233922554e-11	-0.0	-0.00027255746377603606	0.0	0.0	-6.89599383614388e-30	0.0	0.0	0.0	0.0	-0.0001973380198238851	-0.0	-0.0	-0.0036901993291583845	0.0	0.0	-8.889411938972087e-05	-0.0	-0.0	-0.0	0.0	-0.0	-0.0	-2.9795394884791927e-11	-0.0	-0.00015682131056543992
cg17524151	0.0	0.0	3.925661043218221e-06	0.0	0.0	-0.0	-0.0	-0.0	0.0	0.0	0.0	1.714448251344583e-08	7.328029121518293e-10	-0.0	1.7724877282532506e-05	-5.406408622193548e-07	0.0	-0.0	-0.0	0.0	0.0	0.0	-0.0	-0.0	-0.0	0.0	-0.0	0.0	0.0	-0.0	0.0	0.0	0.0	-0.015503316779616149	7.53294369453028e-07	-0.0	0.0	0.0	0.0	-5.6904393556486414e-05	0.0	-1.0170307043571595e-12	0.0	0.000635955868178821	-0.0	-0.0	1.2325529972293119e-30	-0.0	-0.0	-0.0	4.5071036584172604e-05	-6.507416905667172e-05	0.0	-0.0	0.0064728525875649475	0.0	0.0	0.00033983350319692304	-0.0	0.0	-0.0	0.0	-0.0	-3.165953508877256e-05	3.641054687666027e-10	-0.0	2.4933216970033333e-05
cg17524162	0.0	0.0	0.0	0.0	-0.0	0.0	0.0	-0.0	0.0	0.0	-0.0	-4.531700100744328e-09	-2.1733799558868773e-10	0.0	4.809768304085152e-06	2.5896413787148584e-07	0.0	0.0	0.0	-0.0	-0.0	-0.0	0.0	0.0	0.0	-0.0	-0.0	-0.0	0.0	0.0	0.0	-0.0	-0.0	-0.0022292592217197436	1.1925102718365178e-06	0.0	0.0	0.0	-0.0	-2.4060126627086004e-05	0.0	-1.108996922059055e-11	0.0	-9.11055766176762e-05	-0.0	-0.0	8.337135062009501e-30	-0.0	0.0	-0.0	0.00015898432288641791	0.0	0.0	0.0	0.0044097957324521	-0.0	-0.0	-0.0001655025835555477	0.0	0.0	0.0	0.0	0.0	0.0	-1.0212588731552671e-10	-0.0	0.000403935595079079
cg17524265	0.0	0.0	-0.0	0.0	0.0	0.0	0.0	-0.0	0.0	-0.0	0.0	4.086175768677707e-09	1.7690071798382564e-10	-0.0	7.12541219495773e-06	-2.589224716744197e-07	-0.0	-0.0	-0.0	0.0	0.0	-0.0	-0.0	-0.0	0.0	-0.0	-0.0	-0.0	-0.0	-0.0	0.0	-0.0	-0.0	0.00048423066846520234	-2.631101939134656e-05	-5.013668994607998e-05	0.0	0.0	0.0	0.00010914476644156859	0.0	8.969131769052884e-11	0.0	-0.00046399130215900666	-0.0	0.0	1.2334123344062035e-29	0.0	-0.0	-0.0	-0.0001980922974980839	-0.0003048510259325081	0.0	0.0	-0.0030411321747065134	-0.0	-0.0	0.0001084529025745831	0.0	0.0	-0.0	-0.0	0.0	-6.091483500767848e-05	7.338245089143647e-11	-0.0	-0.000676237865695457
cg17524446	-0.0	0.0	-0.0	-0.0	0.0	-0.0	-0.0	-0.0	-0.0	0.0	0.0	1.5854839867409927e-09	7.10618103925144e-11	-0.0	-5.450730712858113e-07	-1.4864892167855394e-07	-0.0	0.0	0.0	0.0	0.0	0.0	-0.0	-0.0	-0.0	0.0	0.0	0.0	-0.0	-0.0	-0.0	0.0	-0.0	0.0001041695988906909	-4.1866851882643076e-05	-0.0	0.0	-0.0	0.0	8.148704408528644e-06	-0.0	5.3983112967909125e-11	-0.0	-9.901291238769145e-05	0.0	0.0	1.5630231104399475e-31	0.0	-0.0	0.0	-1.2628856217726419e-05	-0.00014034299826524912	-0.0	-0.0	0.0005931944694957668	0.0	-0.0	-8.164192282664377e-05	0.0	0.0	-0.0	0.0	-0.0	-0.0	7.431445432406561e-11	-0.0	-0.00010186461986804151
cg17524689	-0.0	0.0	-0.0	-0.0	0.0	-0.0	0.0	-0.0	0.0	-0.0	0.0	-1.3395900277911116e-09	-8.485439095639878e-11	-0.0	2.5757724383870243e-06	7.142869467729689e-08	-0.0	0.0	-0.0	1.185950751326627e-06	0.0	0.0	-0.0	-0.0	0.0	0.0	0.0	0.0	-0.0	-0.0	-0.0	0.0	-0.0	-0.0	-4.259450443509053e-05	-0.0	0.0	0.0	0.0	1.3109138523301358e-05	-0.0	-2.3878474579882487e-11	-0.0	-4.3613066227762346e-05	0.0	0.0	6.244566220431447e-30	0.0	-0.0	0.0	-2.842182167366737e-05	-0.00010902447498184053	0.0	-0.0	0.00017068617639812308	0.0	-0.0	-2.4030085785155616e-05	0.0	0.0	-0.0	0.0	-0.0	0.0	-6.554739070703668e-11	0.0	-8.739446467230501e-05
cg17524854	0.0	-0.0	-0.0	-0.0	-0.0	-0.0	0.0	-0.0	-0.0	0.0	0.0	-4.223744785195659e-09	-1.7198708356329097e-10	-0.0	-1.4881611970402276e-05	3.5298290014697267e-07	0.0	-0.0	0.0	-3.4967245759951e-05	-0.0	-0.0	0.0	0.0	-0.0	0.0	0.0	0.0	-0.0	-0.0	0.0	0.0	0.0	0.004301819413876148	7.278375491644843e-05	0.00017701960255624965	-0.0	-0.0	-0.0	-0.00022286812110424985	0.0	3.733723204957625e-11	-0.0	-0.00022033845563747593	0.0	0.0	4.7485481795710674e-30	0.0	-0.0	-0.0	0.0003317932982199508	-1.725451553649336e-05	0.0	-0.0	0.00703002707508189	0.0	0.0	0.00033027781408201325	0.0	-0.0	-0.0	0.0	-0.0	-0.0	-5.143643579539331e-11	0.0	-0.00023582975037790533
cg17524886	0.0	-0.0	0.0	0.0	-0.0	0.0	0.0	-0.0	0.0	0.0	0.0	6.589876222555443e-09	1.8589859509550113e-10	-0.0	-1.2123744372008169e-05	-9.264658193668109e-08	0.0	-0.0	-0.0	0.0	-0.0	-0.0	-0.0	-0.0	-0.0	0.0	0.0	0.0	-0.0	-0.0	0.0	0.0	-0.0	-0.008439736704827118	-0.0	0.0	0.0	-0.0	0.0	0.00014675762715923082	0.0	2.3362630571787303e-11	-0.0	7.21345074990007e-05	-0.0	0.0	9.471971937035012e-30	0.0	-0.0	0.0	0.0006059734458209369	0.0002658344585906689	-0.0	0.0	0.009325294540516551	-0.0	-0.0	4.052415517843742e-05	-0.0	0.0	0.0	-0.0	-0.0	0.0	-2.4681331428434755e-11	0.0	-0.0002951766365032477
cg17524921	-0.0	-0.0	-0.0	0.0	-0.0	0.0	0.0	0.0	0.0	-0.0	-0.0	-2.8531892365012457e-09	-7.746637657605934e-11	-0.0	-1.5375656449031012e-05	-1.9190360140352543e-08	-0.0	-0.0	-0.0	-0.0	0.0	-0.0	0.0	-0.0	0.0	-0.0	-0.0	-0.0	0.0	0.0	-0.0	-0.0	-0.0	0.001384605251777935	-2.488233914760852e-05	-9.232678409275253e-05	-0.0	-0.0	-0.0	2.844177288608618e-05	-0.0	6.470640528150162e-12	0.0	-9.939889450630773e-05	-0.0	-0.0	-1.6906368062347604e-31	-0.0	-0.0	-0.0	-0.00015563150590040044	4.667517309736951e-05	-0.0	0.0	-0.0015130492178036775	-0.0	0.0	-0.00012848340300818505	-0.0	-0.0	0.0	0.0	-0.0	0.0	-8.046527405336952e-11	-0.0	0.0001315878760862932
cg17525099	-0.0	-0.0	-0.0	0.0	-0.0	0.0	0.0	-0.0	-0.0	0.0	0.0	-8.044968235527773e-09	-5.053131300558553e-10	-0.0	-2.4498450002805935e-05	5.806448782078467e-07	0.0	-0.0	-0.0	-1.0914399285208176e-05	-0.0	-0.0	0.0	0.0	0.0	0.0	0.0	-0.0	-0.0	-0.0	0.0	0.0	0.0	-0.00793019760426787	-6.857348938393905e-05	-0.0001531874312698731	0.005677520267565501	0.0	-0.0	0.00017455237586713998	-0.0	-1.0467162402580378e-10	0.0	0.0007314081056157673	-0.0	-0.0	-6.697116777541002e-30	0.0	-0.0	-0.0	0.00044245559375905914	0.000250434497634034	0.0	-0.0	-0.00015446185897286912	0.0	-0.0	0.0001421907400566695	-0.0	-0.0	0.0	0.0	0.0	2.3385073226545047e-05	-3.9172790847438333e-10	-0.0	-0.0005339057933806042
cg17525142	-0.0	-0.0	-1.2990858722067335e-05	0.0	0.0	0.0	0.0	0.0	-0.0	0.0	0.0	1.92207879347996e-08	8.157816425486786e-10	0.0	3.070463592187117e-05	-8.445304282014323e-07	-0.0	0.0	0.0	1.0007891853553717e-05	0.0	0.0	0.0	-0.0	-0.0	0.0	-0.0	0.0	0.0	0.0	-0.0	-0.0	-0.0	0.009576103237099402	-0.00011276690727651688	-0.0006385397038637644	0.0	-0.0	0.0	0.00011320845391619179	0.0	1.3793658561507191e-10	-0.0	-0.00024579439862623117	-0.0	0.0	-1.6570867425593264e-30	0.0	0.0	0.0	-0.00019355542332153886	-0.0004162725033173597	0.0	0.0	-0.003469036845483792	-0.0	-0.0	-0.0003854397319232924	0.0	-0.0	-0.0	0.0	-0.0	-6.978569387900074e-05	6.68250859035358e-10	-0.0	0.0004886969158013762
cg17525406	-0.0	-0.0	-0.0	-0.0	-0.0	-0.0	0.0	-0.0	-0.0	-0.0	-0.0	-1.3555801750533859e-08	-6.889601309080865e-10	-0.0	-1.5298145333263712e-05	8.907246345745152e-07	0.0	0.0	0.0	-3.709961826760311e-05	0.0	-0.0	0.0	0.0	-0.0	0.0	0.0	-0.0	0.0	0.0	-0.0	0.0	-0.0	-0.006162287007584217	-7.744255508874437e-05	-0.00034053399322118505	0.0	-0.0	-0.0	3.943076352948247e-05	-0.0	-2.1591547401605392e-10	0.0	-0.0007651309734391621	-0.0	0.0	7.969263685752168e-31	0.0	0.0	0.0	0.00039920635217738354	-0.0003615547410686572	-0.0	-0.0	-0.007016303052878617	0.0	0.0	-0.0003462046630041166	0.0	-0.0	-0.0	0.0	0.0	0.0	-5.655308791452709e-10	0.0	-0.0007729509814668567
cg17525411	0.0	-0.0	0.0	0.0	0.0	-0.0	0.0	0.0	-0.00018649531261044717	0.0	0.0	-9.517800490218754e-09	-6.281288180404121e-11	0.0	-1.5215980650262492e-06	-1.6109664611690512e-07	-0.0	0.0	-0.0	-2.650909264746733e-05	-0.0	0.0	-0.0	0.0	0.0	-0.0	0.0	0.0	-0.0	-0.0	-0.0	0.0	0.0	-0.010021314766822647	-7.435066391917921e-05	-2.7057920359840418e-05	0.0	-0.0	-0.0	8.196808388865335e-05	0.0	9.507785745973306e-11	-0.0	-0.0002024636169480656	0.0	-0.0	5.410771188777427e-30	0.0	0.0	0.0	-9.794593993680688e-05	0.00018367674428401338	0.0	0.0	0.0016942504717014364	-0.0	-0.0	0.00016753963443599977	-0.0	-0.0	0.0	-0.0	-0.0	0.0	1.6473954796869252e-10	0.0	0.00021601997608627457
cg17525495	0.0	-0.0	0.0	-0.0	0.0	-0.0	0.0	0.0	-0.0	0.0	0.0	-7.357322345068598e-09	-2.9331854326914794e-10	0.0	1.9864590114519622e-05	4.087518744944312e-07	0.0	0.0	-0.0	0.0	0.0	0.0	0.0	0.0	0.0	0.0	0.0	0.0	-0.0	-0.0	0.0	0.0	0.0	-0.0	-1.731692369419336e-05	0.00013466427904445513	0.0	0.0	0.0	-4.977577007934826e-05	-0.0	-1.7512688277394073e-10	-0.0	-9.459266719587306e-05	-0.0	0.0	-2.3810937834303237e-30	0.0	0.0	0.0	4.443906551233297e-05	-0.00034206865751480037	0.0	0.0	-0.012930933285544996	0.0	-0.0	4.109043791271571e-05	-0.0	0.0	-0.0	0.0	0.0	-3.0790644773246135e-05	-1.5969614666235018e-10	-0.0	-0.0004617197894622735
cg17525693	0.0	0.0	-3.617328349043421e-05	-0.0	0.0	-0.0	0.0	-0.0	0.0	0.0	0.0	4.992241603831777e-09	3.0559271653094833e-10	-0.0	1.0203490724149235e-05	-6.14403825880536e-07	-0.0	0.0	0.0	-1.0963424032991214e-06	0.0	0.0	0.0	-0.0	0.0	-0.0	-0.0	0.0	0.0	0.0	-0.0	0.0	-0.0	0.005416335830018574	-8.098394313520686e-05	-0.0	0.0	0.0	0.0	-3.9032777923448615e-05	-0.0	1.3464179417907848e-10	0.0	-0.0007132039551627697	-0.0	0.0	-8.647286842718556e-30	0.0	0.0	0.0	8.975455290519192e-05	0.00031195429288028223	-0.0	0.0	0.014866677675667126	0.0	0.0	2.8762348295962753e-05	-0.0	0.0	-0.0	0.0	0.0	-1.4579029544930993e-05	3.4533480860658314e-10	0.0	-0.000677797423634919
cg17525694	-0.0	-0.0	-0.0	-0.0	-0.0	-0.0	-0.0	0.0	0.0	0.0	0.0	8.702046290551952e-09	3.2743484372077537e-10	0.0	1.1029100681023876e-05	-5.281183992461757e-07	-0.0	-0.0	-0.0	0.0	0.0	0.0	-0.0	-0.0	0.0	-0.0	-0.0	-0.0	0.0	0.0	0.0	-0.0	0.0	-0.000293320442203814	4.406581587938412e-05	0.0	-0.0	0.0	0.0	-3.899549923325203e-05	0.0	8.32923090744241e-11	0.0	0.00024364798783865912	-0.0	-0.0	-3.3290537775404695e-30	-0.0	0.0	-0.0	-0.00024086658399790522	0.0004875489160015512	-0.0	0.0	0.008638267702415192	-0.0	0.0	0.00029419066899059616	-0.0	0.0	0.0	-0.0	0.0	0.0	3.243847072861743e-10	0.0	3.552094236331866e-05
cg17525818	-0.0	0.0	-0.0	-0.0	0.0	-0.0	-0.0	-0.0	0.0	-0.0	0.0	2.1362176535474883e-10	-9.561935255105825e-12	-0.0	-6.365790986195563e-07	2.148731843521981e-08	-0.0	0.0	0.0	1.7092536690702424e-06	0.0	0.0	-0.0	-0.0	0.0	0.0	0.0	0.0	-0.0	-0.0	-0.0	0.0	-0.0	-0.0	-3.529110588414349e-05	-0.0	-0.0	-0.0	0.0	2.0205166887760844e-05	-0.0	7.075903141379062e-12	-0.0	1.5594206057597777e-05	0.0	0.0	-2.9950370092965255e-30	0.0	0.0	0.0	6.963031118604796e-06	-7.503521878717273e-05	-0.0	-0.0	0.0012426256865861755	0.0	-0.0	-8.141587667773859e-05	-0.0	0.0	-0.0	0.0	-0.0	0.0	-1.776593193575351e-11	-0.0	-0.00011514992881165177
cg17525819	-0.0	0.0	-0.0	0.0	0.0	-0.0	-0.0	-0.0	0.0	0.0	0.0	-6.354322992275639e-10	-4.1806006774784715e-11	0.0	6.199540114986309e-06	8.035185356879558e-08	-0.0	0.0	0.0	0.0	0.0	0.0	-0.0	-0.0	0.0	0.0	0.0	0.0	-0.0	-0.0	-0.0	0.0	-0.0	-0.0020398327053518127	-6.595769533264387e-05	0.0	0.0	0.0	0.0	3.424474053783471e-05	-0.0	-1.8176279176862104e-11	-0.0	-6.82376404878689e-06	0.0	0.0	-4.9490686951777765e-30	0.0	-0.0	0.0	-1.8695055060444014e-05	-0.00016329105158097675	0.0	-0.0	-0.0014576179106499288	0.0	-0.0	-4.0415187478921336e-05	0.0	-0.0	-0.0	0.0	-0.0	-0.0	-7.377316008043359e-11	-0.0	-1.3509292636391548e-05
cg17526036	-0.0	-0.0	0.0	0.0	-0.0	0.0	-0.0	0.0	0.0	0.0	-0.0	9.307491953559945e-09	4.2865934983297543e-10	0.0	2.2326475776330154e-06	-4.647011529452815e-07	0.0	0.0	0.0	-4.448735272466383e-06	0.0	-0.0	0.0	0.0	-0.0	-0.0	-0.0	0.0	0.0	0.0	0.0	-0.0	-0.0	-0.0022700301636241964	-4.929799437098266e-05	7.904064265686192e-05	-0.0	0.0	0.0	3.471255266408886e-05	0.0	1.0936818998055076e-10	0.0	-0.0002652389491638049	-0.0	-0.0	-7.689341062209426e-30	-0.0	0.0	-0.0	0.00046395303441354327	-0.00048184436615042426	-0.0	0.0	-0.012856543095384122	-0.0	-0.0	-0.00036721808074032067	-0.0	0.0	0.0	0.0	-0.0	-0.0	1.9828092050947437e-10	0.0	0.0003233503927131011
cg17526103	0.0	-0.0	0.0	0.0	-0.0	-0.0	0.0	0.0	0.0	-0.0	-0.0	4.017341221839644e-09	2.637253455583429e-10	0.0	-4.670496656008431e-06	-4.482939185075249e-07	0.0	0.0	-0.0	-0.0	-0.0	-0.0	0.0	0.0	0.0	0.0	0.0	0.0	-0.0	-0.0	0.0	-0.0	-0.0	0.0	-1.2428233765496657e-05	8.563674934256818e-05	0.0	0.0	0.0	-0.0001358034071355134	0.0	1.8608612860797758e-10	0.0	-0.0005271856227285166	0.0	-0.0	2.8252416165926813e-30	-0.0	0.0	-0.0	3.4943027543492044e-05	-0.0002557110071714313	0.0	0.0	-0.006968218615540636	-0.0	-0.0	-5.00996869269338e-05	0.0	0.0	0.0	-0.0	0.0	-0.0	2.2905802785136206e-10	0.0	9.865866372412017e-05
cg17526229	-0.0	-0.0	0.0	0.0	-0.0	0.0	-0.0	0.0	-0.0	-0.0	-0.0	-1.6319272684485125e-10	6.7663680376322686e-12	0.0	-2.8186996507475307e-06	-3.02739970551596e-08	0.0	-0.0	0.0	-5.674639050226739e-06	0.0	-0.0	0.0	0.0	-0.0	-0.0	-0.0	-0.0	0.0	0.0	0.0	-0.0	0.0	-0.0031137564166823927	-0.0	-0.0	0.0	-0.0	-0.0	-3.5750250145407224e-05	0.0	-3.1365315727306936e-11	0.0	-0.000216467946023884	-0.0	-0.0	-1.9341646129450556e-30	-0.0	0.0	-0.0	0.00018191870948779305	3.2229698597480566e-06	-0.0	0.0	-0.00041750094397060336	-0.0	-0.0	-5.8470793137117575e-05	-0.0	-0.0	0.0	-0.0	-0.0	-0.0	2.6363189189535043e-11	0.0	8.657425761086057e-05
cg17526300	0.0	-0.0	0.0	-0.0	0.0	0.0	-0.0	0.0	0.0	0.0	0.0	-6.562712954058831e-10	2.909997235010854e-11	-0.0	6.114132241926609e-06	6.995555525719726e-08	-0.0	0.0	-0.0	0.0	-0.0	-0.0	-0.0	0.0	0.0	0.0	0.0	-0.0	-0.0	0.0	-0.0	0.0	0.0	-0.0060049001973231445	-0.0	0.0	0.0	0.0	0.0	-0.00021200433943419105	-0.0	-7.910821058115376e-11	0.0	-0.00023682637021666764	0.0	-0.0	-5.2241042381364065e-31	0.0	-0.0	-0.0	-0.00027062452091332004	-4.355534329423556e-05	-0.0	-0.0	-0.012481507149511649	0.0	0.0	0.00011728130654232491	-0.0	0.0	-0.0	0.0	0.0	-0.0	5.136646208456024e-11	-0.0	-0.0001938657154807506
cg17526301	-0.0	0.0	0.0	0.0	-0.0	-0.0	-0.0	-0.0	-0.0	-0.0	0.0	-8.058293280102504e-09	-4.3849033604757296e-10	-0.0	2.6379110647677486e-06	4.7164873379291736e-07	-0.0	0.0	0.0	-0.0	-0.0	0.0	-0.0	0.0	0.0	0.0	-0.0	0.0	-0.0	-0.0	0.0	0.0	-0.0	-0.004411893943954678	0.0	0.0	-0.0	-0.0	-0.0	-7.232371328163309e-05	-0.0	-2.7475802026050843e-11	0.0	-0.0002991264706053201	0.0	0.0	4.1237505454548604e-30	0.0	0.0	0.0	-0.0003925440931018091	-0.00017323030141123456	-0.0	0.0	0.002462348824256665	0.0	0.0	-0.00011747554015131522	0.0	0.0	-0.0	0.0	0.0	9.828658741443747e-05	-2.7881540799542544e-10	-0.0	-0.0006453375090939879
cg17526311	-0.0	0.0	-0.0	-0.0	-0.0	-0.0	0.0	0.0	-0.00025868360232330837	-0.0	-0.0	-6.246740960734608e-09	-4.900314139664643e-10	-0.0	-1.0463806052613163e-05	8.185387358795852e-07	-0.0	0.0	-0.0	0.0	0.0	-0.0	0.0	-0.0	-0.0	0.0	-0.0	-0.0	-0.0	0.0	-0.0	-0.0	0.0	-0.0033413066817238714	-2.5832638541257334e-06	-0.0003037343613854115	-0.0	0.0	-0.0	-0.00022724335431171985	-0.0	-1.453363168195279e-10	-0.0	0.00021978383903155211	-0.0	0.0	-1.5957908967707076e-30	0.0	-0.0	0.0	-0.00030010240467802574	-0.0008506352978325822	0.0	0.0	-0.0062510323308089324	-0.0	0.0	-0.00024124345498532847	0.0005946105112389759	0.0	-0.0	-0.0	-0.0	-2.0149372477875047e-05	-3.2131347039064085e-10	0.0	0.0003655323824740035
cg17526357	-0.0	0.0	0.0	0.0	0.0	-0.0	0.0	0.0	-0.0	-0.0	0.0	3.1707784343143502e-09	2.333806026457807e-10	0.0	1.3840000174617207e-05	-7.245652388631932e-08	-0.0	0.0	-0.0	-0.0	0.0	0.0	-0.0	-0.0	-0.0	0.0	-0.0	0.0	-0.0	-0.0	-0.0	0.0	-0.0	-0.0003193848338331799	-1.3474704699499084e-05	-6.208096519723486e-05	-0.0	-0.0	0.0	0.00013651236577312198	0.0	1.8994801149116022e-10	-0.0	-0.00027367792634621285	0.0	0.0	-2.0531171298011755e-30	-0.0	-0.0	-0.0	0.00043305272149606316	-0.0008829379770188415	-0.0	0.0	0.0001924593748786128	0.0	0.0	-0.0005922709566442337	-0.0	-0.0	-0.0	-0.0	-0.0	-2.0054660912018118e-05	2.0491369845431463e-10	-0.0	-2.1639198606367074e-05
cg17526424	-0.0	-0.0	-0.0	0.0	-0.0	-0.0	0.0	0.0	-0.0	-0.0	-0.0	-5.77201512773929e-09	-3.6719270399219e-10	0.0	1.206409486718356e-05	7.896471243211553e-07	-0.0	-0.0	-0.0	0.0	-0.0	-0.0	-0.0	-0.0	0.0	0.0	-0.0	-0.0	0.0	-0.0	0.0	0.0	0.0	-0.003141666601286987	8.53474494881292e-05	1.9634190942307733e-07	-0.0	-0.0	-0.0	-2.5874715379806808e-05	-0.0	-1.9080494509983673e-10	-0.0	0.00015029616874505811	-0.0	0.0	-1.4614372028682005e-30	-0.0	-0.0	0.0	-9.413254634949733e-05	0.0004337741335608092	0.0	-0.0	0.010743011502710429	-0.0	-0.0	0.00010747856272271347	0.0	0.0	0.0	-0.0	0.0	0.0	-2.001979861459436e-10	0.0	-9.752647987110631e-05
cg17526483	-0.0	0.0	0.0	-0.0	-0.0	-0.0	0.0	0.0	0.0	-0.0	-0.0	4.980304863598944e-09	1.9603268074226925e-10	-0.0	-1.561306877813887e-05	-2.4931691632540687e-07	0.0	-0.0	0.0	0.0	0.0	0.0	0.0	0.0	0.0	0.0	-0.0	-0.0	0.0	0.0	0.0	0.0	0.0	-0.0	-4.0998007444929164e-05	-0.0	0.0	-0.0	0.0	5.308152608738876e-05	0.0	6.373612096868687e-11	0.0	-0.00048258136692184885	0.0	0.0	-5.68481629359478e-30	0.0	-0.0	0.0	9.013830124441408e-05	0.00035561748574754925	-0.0	0.0	0.009280300523487951	-0.0	-0.0	0.0001725936893518123	-0.0	0.0	-0.0	0.0	0.0	-0.0	1.5080587530446215e-10	-0.0	-0.0006964816851001619
cg17526513	-0.0	-0.0	-0.0	0.0	-0.0	0.0	0.0	0.0	0.0	-0.0	-0.0	1.5114838498925232e-09	3.813930726834274e-11	-0.0	-1.9400535225824212e-05	-9.604967396543055e-08	0.0	-0.0	-0.0	-0.0	-0.0	-0.0	-0.0	-0.0	-0.0	0.0	-0.0	-0.0	0.0	0.0	0.0	-0.0	-0.0	-0.0013508418833236056	0.00010728535217960902	-7.144338642932016e-05	0.0	0.0	0.0	-5.726586957892569e-05	0.0	-5.884129583380416e-11	0.0	9.853710947661532e-05	-0.0	-0.0	-4.311370198725934e-30	0.0	-0.0	-0.0	-8.172064003887116e-05	0.0003286706859576606	0.0	-0.0	0.0038766385076296427	-0.0	0.0	0.00013204030325948414	0.0	0.0	0.0	0.0	-0.0	-2.8181426667753486e-05	-1.373223779232571e-10	0.0	0.0004670340372742098
cg17526573	0.0	-0.0	-0.0	0.0	-0.0	-0.0	0.0	0.0	0.0	0.0	0.0	1.0662248584008024e-10	7.911207823295127e-11	0.0	2.2844821469019367e-05	-9.181898023635667e-08	0.0	-0.0	0.0	3.178063223616711e-05	0.0	0.0	-0.0	-0.0	0.0	0.0	-0.0	-0.0	0.0	0.0	0.0	-0.0	0.0	-0.004046263605187973	-1.0936648327867136e-05	5.3933190662463573e-05	0.0	-0.0	-0.0	-1.4077713702747432e-05	-0.0	8.476296692244764e-11	0.0	-0.00019528736209300056	-0.0	-0.0	-9.863582749803875e-30	0.0	0.0	0.0	0.000643971959159092	0.00010658119017548613	-0.0	0.0	0.002452245518133007	0.0	0.0	0.00024545506495472086	-0.0	0.0	-0.0	-0.0	0.0	0.0	-5.784291958435075e-11	-0.0	0.0006135700132570436
cg17526650	0.0	0.0	-0.0	-0.0	0.0	0.0	-0.0	-0.0	0.0	0.0	0.0	7.838757445273374e-09	3.322733744862986e-10	-0.0	9.080668548644828e-06	-3.374267674351737e-07	-0.0	0.0	-0.0	0.0	-0.0	0.0	-0.0	-0.0	0.0	0.0	0.0	0.0	-0.0	-0.0	-0.0	0.0	-0.0	-0.0014204051024577053	-6.254356809453344e-05	0.0	0.0	-0.0	0.0	1.8701781815441003e-05	-0.0	6.229506864200491e-11	-0.0	-0.00017539577350250408	0.0	0.0	1.49887224727319e-30	0.0	0.0	0.0	-0.00033298322337619435	-9.372231545643254e-06	-0.0	-0.0	8.03857628499805e-05	0.0	-0.0	3.2678633174826766e-05	0.0	0.0	-0.0	0.0	-0.0	-0.0	1.8400237449737646e-10	-0.0	-0.00029322869259972614
cg17526952	-0.0	0.0	-0.0	0.0	-0.0	0.0	0.0	0.0	0.0	-0.0	-0.0	-6.0041118552520034e-09	-9.292814995977612e-11	-0.0	-2.4009092338076967e-05	-2.982767574038232e-07	-0.0	0.0	-0.0	4.257786899043265e-06	0.0	-0.0	-0.0	-0.0	0.0	-0.0	-0.0	-0.0	0.0	-0.0	0.0	0.0	0.0	-0.001816639094594558	1.7857750966238713e-05	-0.00043411843125953795	0.0	0.0	-0.0	-0.0001302625748049363	-0.0	-3.9297531524799614e-11	0.0	0.00013439273258084063	-0.0	-0.0	6.964484957318605e-30	0.0	-0.0	-0.0	-0.00020860277095531392	0.0001826359352580865	0.0	-0.0	-0.005407317961929288	0.0	0.0	-0.0002168832124711002	0.0	-0.0	0.0	0.0	0.0	0.0	-8.860374051702385e-11	-0.0	-0.0005795619073339217
cg17527119	0.0	0.0	-0.0	-0.0	0.0	-0.0	0.0	-0.0	0.0	0.0	0.0	3.679725453624595e-11	4.372854092839695e-11	-0.0	-4.273464631006545e-06	-1.1628688545173773e-07	-0.0	0.0	-0.0	5.419624286777298e-06	0.0	0.0	-0.0	-0.0	0.0	0.0	-0.0	-0.0	-0.0	-0.0	-0.0	0.0	-0.0	0.00032127800398564096	0.0	3.246263644080902e-05	0.0	-0.0	-0.0	3.015544714000381e-05	-0.0	2.6332447776374034e-11	-0.0	-0.00026623567118849354	0.0	0.0	3.0216877014697346e-30	0.0	0.0	0.0	-0.00010933088950803342	0.0	-0.0	-0.0	0.002465150041418049	0.0	-0.0	-7.327488610943408e-05	0.0	0.0	-0.0	0.0	-0.0	0.0	-6.217417320370033e-14	0.0	0.00014765427555180375
cg17527325	0.0	-0.0	0.0	-0.0	0.0	-0.0	0.0	0.0	-0.0	0.0	0.0	-9.762542391062608e-10	-7.095472197881175e-12	0.0	2.6954894364091814e-06	2.931716279669143e-07	0.0	-0.0	-0.0	5.996321350371456e-06	0.0	0.0	0.0	0.0	0.0	-0.0	0.0	0.0	-0.0	0.0	0.0	-0.0	-0.0	0.010324056530302134	-7.102466967782613e-06	-0.00020728186501063527	-0.0	0.0	0.0	-5.2387378534064836e-05	0.0	-6.898007416924744e-11	-0.0	-0.0006703704214903014	-0.0	0.0	2.2588714120868916e-30	0.0	0.0	-0.0	0.00022420685504027222	0.0002852351345436283	0.0	0.0	-0.005250895407390668	-0.0	-0.0	0.00015247491594890252	-0.0	0.0	0.0	-0.0	0.0	-0.0	-3.26887440477149e-11	0.0	-0.00031158084256312603
cg17527563	0.0	0.0	0.0	-0.0	0.0	0.0	0.0	0.0	-0.0	-0.0	0.0	2.915361488826237e-09	2.4872575363107966e-10	-0.0	6.156887337784337e-06	-4.0160463992794237e-07	-0.0	0.0	-0.0	1.59822624444738e-05	-0.0	0.0	-0.0	-0.0	0.0	0.0	-0.0	-0.0	-0.0	-0.0	-0.0	0.0	-0.0	-0.0005155133281477719	3.7742988546265976e-05	-0.0	0.0	-0.0	0.0	1.549347887952199e-05	0.0	1.5425731262814386e-10	-0.0	0.00033215932527743335	-0.0	0.0	-5.8486426053199895e-30	0.0	-0.0	0.0	0.00014808997270170966	0.00032787657033972803	0.0	-0.0	0.005089754202998932	0.0	-0.0	0.00032176363827097587	0.0	0.0	-0.0	0.0	-0.0	-9.271148870881245e-05	2.1086844224462782e-10	-0.0	-4.52053041099037e-06
cg17527589	-0.0	-0.0	0.0	0.0	-0.0	0.0	-0.0	-0.0	-0.0	-0.0	-0.0	-1.3668811697841571e-08	-3.6226449993887527e-10	-0.0	-1.5644865564746272e-05	3.4208049340851795e-07	-0.0	0.0	-0.0	-0.0	-0.0	-0.0	0.0	0.0	0.0	0.0	0.0	0.0	-0.0	-0.0	-0.0	-0.0	-0.0	0.00476700799128491	3.188738009978168e-05	-0.0	-0.0	-0.0	-0.0	-4.973035773616108e-05	0.0	-1.0234569380559998e-10	-0.0	-3.095613846101125e-05	-0.0	0.0	-3.727172702031041e-30	0.0	0.0	-0.0	-9.464921139209986e-05	-2.96215516778835e-05	-0.0	-0.0	0.005271616748265595	-0.0	-0.0	6.424848557096364e-05	-0.0	-0.0	0.0	0.0	-0.0	0.0	-1.415613637682743e-10	0.0	-0.00024667670107297315
cg17527599	-0.0	0.0	0.0	0.0	0.0	0.0	0.0	0.0	0.0	0.0	0.0	-1.400928940381198e-08	-6.868760075892631e-10	0.0	2.85102849465855e-05	7.302689251366671e-07	0.0	0.0	-0.0	-0.0	-0.0	0.0	-0.0	-0.0	0.0	-0.0	0.0	0.0	-0.0	-0.0	-0.0	0.0	-0.0	0.0	-7.308477171924659e-05	-0.0001991788944620886	0.0	-0.0	-0.0	-7.665954563881439e-05	0.0	-6.200812505283801e-11	0.0	0.001005079084828459	0.0	-0.0	8.908940246714544e-30	0.0	0.0	0.0	-7.180088181582127e-06	-0.0002306459286407667	-0.0	0.0	0.00349356909933975	-0.0	-0.0	-4.509905274264447e-05	-0.0	0.0	0.0	0.0	0.0	-6.945900656157622e-05	-3.6377800759433305e-10	-0.0	0.0005346838440577588
cg17527683	0.0	-0.0	0.0	-0.0	-0.0	0.0	-0.0	-0.0	-0.0	0.0	0.0	1.6551527514923057e-09	-3.031627196621995e-11	-0.0	-3.150222507110085e-05	4.016373948238082e-07	-0.0	-0.0	-0.0	5.059063588994235e-06	-0.0	-0.0	-0.0	-0.0	0.0	-0.0	-0.0	-0.0	-0.0	-0.0	0.0	-0.0	0.0	0.0005297027158523037	4.031024622808948e-05	0.00033876037349224144	-0.0	0.0	-0.0	-0.00030894903047567096	-0.0	-6.238303223557132e-11	-0.0	-0.0015778152534872958	0.0	0.0	6.035405703275186e-30	0.0	-0.0	-0.0	0.0002139623918893215	-0.000314804447860258	-0.0	-0.0	-0.007201732650324468	0.0	-0.0	-0.00012957935921274947	0.0	0.0	-0.0	0.0	-0.0	-0.0001865467029106365	-1.953086322318305e-10	0.0	0.0002493468086978202
cg17527764	0.0	0.0	-0.0	0.0	0.0	0.0	-0.0	-0.0	-0.0	0.0	0.0	9.842952709040578e-10	-1.1823707859191626e-10	0.0	4.629998256802368e-06	3.004053971121597e-07	0.0	-0.00010372382842288621	-0.0	6.560386680099874e-07	0.0	-0.0	0.0	0.0	-0.0	-0.0	-0.0	-0.0	0.0	0.0	0.0	0.0	0.0	0.0037566105006733254	0.000157087673769445	0.0005219539813494723	-0.0	0.0	0.0	-7.390277636056926e-06	-0.0	-7.259964617176062e-11	0.0	0.00030131041971498775	0.0	-0.0	2.063516319559514e-30	-0.0	0.0	0.0	0.0008812794796885192	0.0003369199494536223	-0.0	-0.0	-0.0024699695284239043	-0.0	0.0	-0.00011588867188970107	-0.0	0.0	0.0	0.0	-0.0	-1.8381557479815976e-06	-8.593066051518388e-11	0.0	0.00043851288269857597
cg17527798	0.0	-0.0	0.0	0.0	0.0	0.0	-0.0	0.0	-0.0	0.0	0.0	6.511074108549134e-09	4.222656413112549e-10	0.0	1.081095657646819e-05	-5.781655391054243e-07	0.0	-0.0	0.0	-0.0	-0.0	0.0	0.0	-0.0	0.0	0.0	0.0	0.0	-0.0	-0.0	0.0	0.0	-0.0	-0.008288288572540093	0.00010279465187653632	0.00028232561892075036	-0.0	0.0	0.0	4.874108210924447e-05	0.0	1.1032055212808196e-10	-0.0	0.0005111060474758161	0.0	-0.0	2.706293584450514e-30	-0.0	0.0	0.0	0.00032597725379818963	8.684150873563522e-05	-0.0	0.0	0.007482051065404172	0.0	0.0	0.0002449705581867203	-0.0	0.0	0.0	-0.0	-0.0	-0.00011350525662433122	3.578254579471239e-10	-0.0	-0.0003358023942486767
cg17527975	0.0	-0.0	0.0	0.0	-0.0	-0.0	0.0	0.0	0.0	0.0	-0.0	2.9915591484965592e-09	1.2405161505738564e-10	-0.0	-2.5526452981145343e-05	-7.26635581098752e-08	0.0	-0.0	0.0	0.0	-0.0	-0.0	0.0	-0.0	0.0	-0.0	-0.0	-0.0	0.0	0.0	-0.0	-0.0	0.0	0.001181400459795695	0.00011819458515866513	0.00038774322029028115	0.0	-0.0	-0.0	-8.579582550194836e-05	-0.0	5.515480265128622e-11	0.0	-0.00021760601839845075	-0.0	-0.0	-7.1745008636480625e-31	-0.0	-0.0	-0.0	-3.024574275142574e-05	0.00015274050717855244	0.0	0.0	0.0021911028204606667	-0.0	0.0	9.04282800841094e-05	0.0	-0.0	0.0	-0.0	0.0	-0.0	9.649319237929446e-11	0.0	4.677270625035094e-05
cg17528240	0.0	-0.0	-0.0	-0.0	0.0	0.0	-0.0	0.0	0.0	-0.0	-0.0	3.896055213281777e-09	1.1932991345434783e-10	-0.0	1.2974037048121918e-05	-1.8732533775922292e-07	0.0	0.0	-0.0	2.093681348589131e-06	-0.0	0.0	-0.0	-0.0	0.0	-0.0	0.0	0.0	-0.0	-0.0	-0.0	0.0	-0.0	0.0013364251137950578	-1.0517172240290206e-05	0.00023945242377151272	0.0	-0.0	-0.0	0.00012069460012848341	-0.0	-5.65110545559829e-12	-0.0	-0.000300460201686293	-0.0	0.0	3.503995456993794e-30	0.0	-0.0	0.0	-4.280446579298666e-05	0.0003632657361864422	0.0	-0.0	0.006381027044714232	0.0	0.0	8.303492051891991e-05	-0.0	0.0	0.0	0.0	-0.0	-0.0	3.4858015087543356e-13	0.0	-0.0
cg17528246	-0.0	-0.0	-0.0	-0.0	0.0	-0.0	0.0	0.0	-0.0	0.0	-0.0	-7.41521471929676e-10	-8.015233030969115e-11	0.0	1.3037750938948116e-06	2.4499385313436413e-08	0.0	0.0	0.0	-8.713983482425801e-06	-0.0	-0.0	0.0	0.0	-0.0	-0.0	0.0	-0.0	-0.0	-0.0	-0.0	-0.0	0.0	0.00336957736704716	-5.0551517743375046e-05	-0.00012904395532953907	0.0	0.0	-0.0	9.134807318702764e-06	0.0	1.3545925959824407e-10	0.0	-0.0005567998504480503	0.0	-0.0	7.349168584356653e-30	0.0	0.0	-0.0	-0.00030995304250849604	-4.7399475047111435e-05	-0.0	0.0	0.012493062267372138	-0.0	-0.0	-8.187437786177505e-05	0.0	0.0	0.0	0.0	0.0	-0.0	6.110393537073638e-11	0.0	0.0001953139031264402
cg17528382	-0.0	-0.0	-0.0	0.0	0.0	0.0	-0.0	-0.0	0.0	-0.0	0.0	-3.2297310664924625e-10	1.9073638541890267e-12	-0.0	5.411670518971418e-06	-2.589492744535604e-07	-0.0	-0.0	0.0	-0.0	0.0	0.0	-0.0	-0.0	0.0	0.0	0.0	-0.0	0.0	0.0	-0.0	0.0	-0.0	0.002365678896205564	-1.486929688696392e-05	-1.3877711059398417e-05	0.0	0.0	0.0	-3.972419166550286e-05	-0.0	6.300009398745373e-11	0.0	0.0003827831227952416	0.0	0.0	1.935608115930223e-30	0.0	0.0	0.0	-0.00019385368466547274	-2.965598883151331e-05	0.0	-0.0	-0.0018367861083524433	0.0	0.0	-5.630517813869325e-07	-0.0	-0.0	-0.0	0.0	0.0	-0.0	1.2161551071179796e-10	-0.0	0.00036181593406507445
cg17528449	-0.0	-0.0	-0.0	-0.0	-0.0	0.0	-0.0	0.0	-0.0	0.0	-0.0	-1.1059829891132533e-08	-5.346380359710475e-10	0.0	-1.2552227464348714e-05	5.754546948458559e-07	0.0	-0.0	-0.0	-0.0	-0.0	-0.0	-0.0	-0.0	0.0	-0.0	-0.0	-0.0	0.0	0.0	0.0	-0.0	0.0	-0.007181435298726647	1.9294854251308348e-05	-3.046215327110399e-05	-0.0	0.0	-0.0	5.397159980302805e-05	-0.0	-1.3020735787800538e-10	-0.0	1.4489300306360242e-05	0.0	-0.0	8.234269402456808e-31	-0.0	-0.0	-0.0	-0.0004412454592333351	8.91631860750349e-05	0.0	0.0	0.007998997357863042	-0.0	0.0	-0.00013069131037630652	-0.0	-0.0	0.0	-0.0	0.0	0.0001022382710235265	-2.228220014962028e-10	-0.0	0.0002253070951293994
cg17528565	-0.0	-0.0	-6.448624479605644e-05	-0.0	-0.0	0.0	0.0	0.0	-0.0	0.0	0.0	3.8934716756518505e-09	3.521364538442903e-10	-0.0	-4.420968134823489e-06	-3.358691837613382e-07	-0.0	0.0	-0.0	-2.564792307698862e-05	-0.0	-0.0	0.0	0.0	-0.0	-0.0	0.0	0.0	-0.0	0.0	-0.0	-0.0	0.0	0.0	-6.716512913919835e-06	-0.0003248857966214635	0.0	0.0	0.0	9.854401535948273e-05	0.0	1.8506892997970686e-10	0.0	-0.0005753173835607199	-0.0	-0.0	2.679772931034227e-30	0.0	0.0	0.0	2.6211070782345504e-05	-0.0002832051722131228	-0.0	-0.0	-0.008684107482332235	-0.0	-0.0	-0.0002636502794154574	0.0	-0.0	0.0	-0.0	-0.0	-0.0	1.1723894144034097e-10	-0.0	-0.000775690994876537
cg17528580	0.0	-0.0	-0.0	0.0	-0.0	0.0	-0.0	0.0	-0.0	-0.0	-0.0	2.482804810218874e-10	5.824670170160833e-11	-0.0	-9.921309821291239e-06	4.7443257556567723e-08	-0.0	-0.0	-0.0	-5.020632728880926e-06	0.0	-0.0	0.0	0.0	-0.0	-0.0	-0.0	-0.0	0.0	0.0	0.0	-0.0	0.0	-0.001953665809764119	-3.01496904053031e-05	-0.00020689868774153078	0.0	-0.0	-0.0	-3.424130746296335e-05	-0.0	4.6585715602338097e-11	0.0	-0.0003215437574055118	-0.0	-0.0	-1.5318159295364448e-30	0.0	0.0	-0.0	4.316551590475697e-05	-0.0001759841889075666	-0.0	0.0	-0.004247212766657096	-0.0	-0.0	-0.00013506981722056965	-0.0	-0.0	0.0	0.0	0.0	-0.0	3.771347595022945e-11	0.0	-1.5854316896350792e-05
cg17528894	-0.0	-0.0	-0.0	-0.0	0.0	0.0	0.0	-0.0	0.0	0.0	0.0	3.89404814669467e-09	1.836535203110349e-10	-0.0	-1.6758562595982853e-05	-2.3374559087835933e-07	-0.0	-0.0	-0.0	-0.0	-0.0	0.0	-0.0	-0.0	-0.0	0.0	-0.0	-0.0	0.0	0.0	0.0	0.0	-0.0	0.0005758642681246718	-1.8498952312156112e-06	-0.0	0.0	0.0	0.0	0.0001337331168158872	0.0	-3.065637242188148e-11	-0.0	0.00045067775983862314	0.0	-0.0	-7.124157087654773e-31	-0.0	-0.0	-0.0	0.0007821660182297847	0.0003428863206710001	0.0	-0.0	-0.006921539784883943	-0.0	-0.0	0.00013633667742194547	-0.0	-0.0	0.0	-0.0	-0.0	-0.0	1.6112667847113356e-10	0.0	-0.00015487998272002728
cg17528967	0.0	-0.0	-0.0	0.0	0.0	-0.0	0.0	-0.0	0.0	-0.0	0.0	-9.367953530584251e-10	-2.1093694605305286e-11	-0.0	1.0771419085018418e-05	1.416704255360724e-07	-0.0	0.0	-0.0	1.9663061602951508e-06	0.0	-0.0	-0.0	-0.0	0.0	0.0	-0.0	-0.0	-0.0	-0.0	-0.0	-0.0	0.0	0.003766854246364668	6.760252963690022e-05	-0.0	0.002250885813305082	-0.0	-0.0	0.00022671520602964872	0.0	3.336723749552295e-12	0.0	0.00015424098261265163	-0.0	-0.0	-4.015345008821952e-30	-0.0	-0.0	-0.0	0.00017322289341544357	0.00026878046751809285	-0.0	0.0	-0.006472628610761278	-0.0	-0.0	0.00017415858268218654	0.0	-0.0	-0.0	0.0	0.0	0.00018705473685641882	7.613960604696525e-11	0.0	-0.0003588526912072396
cg17529125	0.0	-0.0	-0.0	-0.0	-0.0	0.0	0.0	0.0	-0.0	0.0	-0.0	-2.8415875451309655e-09	-1.5228736018343325e-10	0.0	-2.2963346635745645e-06	2.2487008609437312e-07	0.0	-0.0	-0.0	-0.0	0.0	-0.0	0.0	0.0	-0.0	-0.0	-0.0	-0.0	0.0	0.0	0.0	-0.0	-0.0	-0.00033568869804222954	-0.0	-8.163999083073405e-05	-0.0	0.0	-0.0	-0.00011154863317018189	0.0	-4.7099617011348934e-11	0.0	0.00014733374689511664	-0.0	-0.0	1.1748013687584766e-30	0.0	0.0	-0.0	1.781994286374158e-05	0.00020874376761471333	0.0	0.0	-0.009238653677009255	-0.0	-0.0	0.0001313497152831578	-0.0	-0.0	0.0	-0.0	-0.0	0.0	-1.210789164182151e-10	-0.0	0.0001811175210708485
cg17529235	-0.0	-0.0	0.0	0.0	-0.0	0.0	-0.0	0.0	0.0	0.0	-0.0	3.983223137455165e-09	2.9219129620144616e-10	-0.0	-4.236192698236258e-06	-1.6243036245149865e-07	0.0	-0.0	0.0	-5.408745845586798e-06	-0.0	-0.0	0.0	0.0	-0.0	-0.0	-0.0	-0.0	0.0	0.0	0.0	-0.0	-0.0	0.001933476569790939	-4.022036548558436e-05	3.5439808918193426e-05	-0.0	-0.0	-0.0	5.1271087782314835e-05	-0.0	1.1722181209157463e-11	0.0	-0.0001791374705244279	-0.0	-0.0	-1.7296083429151174e-30	-0.0	0.0	-0.0	-7.563687401694628e-05	0.0002250998255142249	-0.0	0.0	-0.002950866245538879	-0.0	0.0	-7.2739949888766556e-06	-0.0	-0.0	0.0	0.0	0.0	-0.0	3.5407963795837224e-11	0.0	-0.00012447675572947224
cg17529308	-0.0	-0.0	-0.0	0.0	-0.0	0.0	0.0	0.0	0.0	0.0	0.0	-1.4042411434311091e-08	-4.004872755342516e-10	0.0	2.5656764577201193e-05	6.697593108934307e-07	0.0	0.0	-0.0	0.0	-0.0	-0.0	0.0	0.0	-0.0	0.0	0.0	0.0	-0.0	-0.0	0.0	0.0	0.0	-0.009766485060041958	5.8387554151101934e-05	2.2035126893685712e-05	0.0	0.0	0.0	-3.9408195305942384e-05	-0.0	-1.1392933842074057e-10	-0.0	-0.0003970256368994847	-0.0	-0.0	-4.62829965978136e-30	0.0	0.0	0.0	-0.00010740191033497428	-7.545505245458555e-07	0.0	-0.0	-0.003934237771362001	0.0	-0.0	3.9040768327411614e-05	0.0	0.0	3.271741758285087e-06	-0.0	0.0	-3.161354444875259e-05	-5.423648255613496e-10	0.0	0.0004877196558789988
cg17529784	0.0	0.0	0.0	0.0	0.0	-0.0	-0.0	0.0	0.0	0.0	0.0	-4.231966950193224e-09	-3.996224878466981e-10	0.0	1.5637697222063385e-05	9.097171263902548e-07	0.0	-0.0	0.0	0.0	-0.0	-0.0	-0.0	0.0	-0.0	0.0	0.0	0.0	-0.0	-0.0	0.0	0.0	-0.0	0.0	-9.057908941645471e-05	0.0003809111467272754	0.0	-0.0	-0.0	-0.00024884277336140686	-0.0	-1.8603365415658362e-10	0.0	0.0006715383624730244	0.0	0.0	-4.286209901082665e-30	0.0	-0.0	-0.0	-0.00011200874605393388	1.6827532898748254e-05	0.0	0.0	0.002265900680425807	0.0	-0.0	0.00010490808167936875	0.0	0.0	-0.0	0.0	0.0	-6.352310489555259e-05	-4.168424828290552e-10	0.0	-0.00028609265730358146
cg17529965	-0.0	0.0	0.0	-0.0	0.0	-0.0	0.0	-0.0	-0.0	0.0	0.0	-3.0301271005704768e-09	-7.802439905143017e-11	-0.0	-1.6861838373333887e-05	-2.2570863136865006e-08	0.0	0.0	-0.0	0.0	0.0	0.0	-0.0	-0.0	0.0	0.0	-0.0	0.0	-0.0	-0.0	0.0	0.0	0.0	0.0004306321229233411	1.791679719467215e-05	0.0	-0.0	0.0	0.0	-6.7305316896518455e-06	-0.0	-4.923423867541971e-12	-0.0	-9.095080651719458e-05	0.0	0.0	-2.1039954287788578e-30	0.0	-0.0	0.0	0.0001689602823072596	-0.00025935704281148585	-0.0	0.0	0.00018500742046538782	0.0	-0.0	-0.0002453757555208306	0.0	0.0	-0.0	-0.0	-0.0	0.0	-6.652366710669279e-12	-0.0	-0.0004480124140984511
cg17530210	-0.0	0.0	0.0	-0.0	0.0	0.0	-0.0	-0.0	0.0	-0.0	-0.0	-2.3895109085135325e-09	-1.1094184117219278e-10	-0.0	-2.9380099149330696e-05	1.239176682494234e-07	-0.0	-0.0	0.0	3.641544993836255e-05	0.0	0.0	-0.0	-0.0	-0.0	-0.0	-0.0	-0.0	0.0	0.0	0.0	0.0	-0.0	0.004470722025807388	5.9092513050001865e-05	8.360393641392182e-05	-0.0	-0.0	-0.0	0.00010153299626687105	-0.0	-4.864278164181237e-11	0.0	0.0005709056290328548	0.0	0.0	-6.764969270059421e-30	-0.0	-0.0	-0.0	0.0007607142294773911	0.00041289979598142264	-0.0	-0.0	0.011799920149854478	0.0	0.0	6.065226894093925e-05	0.0	-0.0	0.0	-0.0	0.0	-9.921398711864637e-05	2.6415705086708532e-11	-0.0	0.000636103190395971
cg17530639	-0.0	0.0	0.0	-0.0	0.0	0.0	0.0	0.0	-0.0	-0.0	-0.0	4.9178481765045354e-09	1.3157791060119112e-10	-0.0	2.2563672457475318e-06	-1.0846854197778441e-07	-0.0	-0.0	-0.0	-0.0	-0.0	0.0	0.0	0.0	0.0	0.0	0.0	0.0	-0.0	-0.0	-0.0	0.0	-0.0	0.014760207947444752	3.8374424227199893e-05	0.0	0.0	0.0	0.0	3.250671446758671e-05	0.0	-3.725773940109228e-11	-0.0	1.8638610182492993e-05	-0.0	0.0	-7.257366346190946e-30	-0.0	-0.0	-0.0	0.000427405281478692	-0.00044987722427357226	0.0	0.0	-0.021131731385390973	0.0	-0.0	-0.00013253615278570314	-0.0	-0.0	-0.0	-0.0	0.0	9.963976508852308e-05	1.5489821739684654e-10	-0.0	-0.0006177069743452742
cg17530754	0.0	-0.0	-0.0	0.0	-0.0	0.0	-0.0	0.0	-0.0	0.0	-0.0	-3.934177907598364e-09	-1.8655728443445682e-10	0.0	8.68429387285033e-06	2.4580420689931754e-07	0.0	-0.0	-0.0	-3.0087472216818524e-06	-0.0	-0.0	0.0	0.0	-0.0	-0.0	-0.0	-0.0	0.0	0.0	0.0	-0.0	0.0	-0.002639169768739331	5.145150308630829e-05	7.337237987516517e-05	-0.0	0.0	-0.0	-5.651478158643408e-05	0.0	-7.528306355156763e-11	0.0	0.00016865021850229187	-0.0	-0.0	4.0749801234012824e-30	-0.0	0.0	-0.0	-0.00012328737270333746	2.3805600072016477e-05	0.0	0.0	-0.00333325659907971	-0.0	0.0	-2.7174387981048162e-05	-0.0	-0.0	0.0	-0.0	0.0	-0.0	-6.570626096409388e-11	0.0	0.00028955391008394913
cg17530889	0.0	-0.0	0.0	-0.0	-0.0	-0.0	0.0	-0.0	-0.0	0.0	0.0	1.0357443730671676e-08	3.0369409986463533e-10	0.0	-1.0380398392925382e-05	8.993392349500502e-08	-0.0	-0.0	-0.0	3.758700618952374e-06	-0.0	-0.0	0.0	0.0	0.0	-0.0	-0.0	-0.0	0.0	0.0	0.0	-0.0	-0.0	0.00820290549692281	3.424060598305304e-05	-3.530596466645987e-05	-0.0	-0.0	-0.0	0.00021158354154222634	0.0	-5.266352770546938e-11	-0.0	0.0002882571228918528	-0.0	0.0	3.4240183260358106e-31	-0.0	0.0	0.0	0.0003716119870899069	0.00018933379068264333	0.0	0.0	-0.005515279311617228	-0.0	0.0	0.00017671214487123863	0.0	0.0	-0.0	-0.0	-0.0	0.0	1.6691540816094866e-13	0.0	0.0003912454337411464
cg17531142	0.0	-0.0	-0.0	-0.0	0.0	-0.0	0.0	0.0	-0.0	-0.0	0.0	1.8105751209656709e-09	1.1011828840497553e-10	0.0	6.653201924750927e-06	-3.508456180684571e-07	0.0	0.0	-0.0	-0.0	-0.0	0.0	-0.0	0.0	-0.0	0.0	0.0	0.0	-0.0	-0.0	-0.0	0.0	0.0	-0.0003230954838325529	-2.1685800781158316e-05	0.0	0.0	0.0	0.0	-5.201885616079791e-05	0.0	8.678834578969134e-11	0.0	-0.0003681196604867684	-0.0	0.0	-1.9299030912699538e-30	0.0	-0.0	-0.0	-0.0	-0.00011763171188272409	0.0	-0.0	0.010200782265122131	0.0	-0.0	0.00037625766468164063	-0.0	0.0	-0.0	-0.0	-0.0	-0.0	1.8275255584846547e-10	0.0	-7.923052409762906e-05
cg17531288	-0.0	0.0	-0.0	-0.0	0.0	-0.0	0.0	-0.0	-0.0	-0.0	0.0	-1.657321738603471e-09	-4.550172625172198e-11	-0.0	-7.176712924286298e-06	5.463905165159474e-08	-0.0	0.0	0.0	0.0	0.0	0.0	-0.0	-0.0	0.0	0.0	0.0	-0.0	-0.0	-0.0	-0.0	0.0	-0.0	-0.00011948735711356816	-7.040732537791642e-05	-0.00010448276380381498	0.0	-0.0	-0.0	-6.404762066695218e-05	-0.0	8.974281602164661e-12	-0.0	-1.3302355541264447e-05	0.0	0.0	2.216999463801306e-30	0.0	-0.0	0.0	-0.00017519434628621836	-9.405990352191041e-05	-0.0	-0.0	0.0004521708468842419	0.0	-0.0	-8.374905156357786e-05	0.0	-0.0	-0.0	-0.0	-0.0	-0.0	-6.594931244714334e-11	-0.0	-5.009292759682913e-05
cg17531315	0.0	-0.0	-3.243467570460529e-06	-0.0	0.0	-0.0	-0.0	-0.0	0.0	-0.0	-0.0	-4.4104365683296305e-09	-1.854086409743112e-10	0.0	2.284541555702608e-05	1.6796535468747915e-07	0.0	-0.0	0.0	0.0	0.0	0.0	-0.0	-0.0	0.0	-0.0	-0.0	-0.0	0.0	0.0	0.0	0.0	-0.0	-0.005156045684713812	7.461353082052118e-05	7.512313719361609e-05	-0.0	0.0	0.0	0.0001057031216691338	-0.0	4.831242764916442e-11	0.0	0.0007770881085708014	-0.0	-0.0	8.810304988811428e-30	-0.0	-0.0	-0.0	-0.00011603264308964533	0.0005534589979039577	-0.0	-0.0	0.017769540121422744	-0.0	0.0	0.0002913503519151271	-0.0	0.0	0.0	-0.0	-0.0	0.0	1.4956238120529033e-10	-0.0	0.0005154546347292894
cg17531726	-0.0	-0.0	-0.0	-0.0	-0.0	-0.0	-0.0	-0.0	-0.0	0.0	0.0	-1.4466936367382063e-08	-6.62601682333379e-10	0.0	1.828117828808382e-05	6.896422397208024e-07	-0.0	0.0	-0.0	-1.162266359550286e-05	-0.0	-0.0	0.0	0.0	0.0	0.0	0.0	-0.0	-0.0	-0.0	0.0	0.0	0.0	0.0024937862824441137	0.0	0.0	0.0	-0.0	-0.0	3.260998291927571e-05	-0.0	-1.5493786874021748e-10	-0.0	-0.00049303775307005	-0.0	0.0	3.404737846466131e-30	0.0	0.0	0.0	-0.0007874468994091183	0.0005932456574096602	0.0	0.0	0.000881969249387651	-0.0	-0.0	0.0003906622568429628	-0.0	0.0	-0.0	-0.0	0.0	-1.638040386699869e-05	-1.955306975667996e-10	0.0	-0.00033402359599685
cg17531849	0.0	-0.0	0.0	-0.0	-0.0	0.0	0.0	0.0	0.0	-0.0	-0.0	-7.948411043449996e-09	-3.461184019478333e-10	0.0	-1.62194208869738e-05	5.282382702228724e-07	0.0	0.0	-0.0	2.7918381442474814e-05	0.0	-0.0	0.0	0.0	-0.0	-0.0	-0.0	-0.0	0.0	0.0	0.0	0.0	-0.0	0.007718387098993743	-2.3784939660671635e-06	-0.0	0.0	-0.0	-0.0	-2.4342413473887685e-05	0.0	-9.243078430693896e-11	0.0	1.5561367346524197e-05	0.0	-0.0	9.479069684415356e-31	0.0	0.0	0.0	0.000256711059217607	0.00045030166390360306	0.0	0.0	0.004923959626210389	-0.0	-0.0	0.0001290117949168462	-0.0	0.0	0.0	-0.0	0.0	0.0	-2.102953214504346e-10	0.0	6.433019923400108e-05
cg17532081	0.0	0.0	0.0	-0.0	-0.0	0.0	0.0	-0.0	-0.0	0.0	-0.0	-6.538810766894407e-09	-3.0110515082471583e-10	0.0	4.486090700203961e-06	3.5571311792643453e-07	-0.0	-0.0	-0.0	-0.0	-0.0	-0.0	0.0	0.0	-0.0	-0.0	-0.0	-0.0	0.003257254875042787	0.0	-0.0	-0.0	0.0	0.007405489895811914	0.00010144275196648662	0.0	-0.0	-0.0	-0.0	0.00011714253338226572	0.0	-9.687411112924095e-11	0.0	-0.00023318831517793465	-0.0	-0.0	8.284855892115713e-30	-0.0	-0.0	-0.0	-0.00018693562870136644	0.0003474111013628396	0.0	0.0	0.0010635181746771639	-0.0	0.0	6.928804478057136e-05	-0.0	0.0	0.0	-0.0	-0.0	0.0	-2.4422577414027396e-10	0.0	0.00039257151858335056
cg17532497	0.0	-0.0	-0.0	-0.0	-0.0	0.0	-0.0	-0.0	0.0	-0.0	-0.0	-7.973883306256395e-09	-3.9063607485047e-10	-0.0	-1.8144361420591986e-05	6.269021303301931e-07	-0.0	0.0	0.0	-0.0	-0.0	-0.0	0.0	-0.0	0.0	-0.0	-0.0	-0.0	0.0	0.0	0.0	-0.0	-0.0	0.005314411296548648	5.384821996683539e-05	0.0	-0.0	-0.0	-0.0	1.8671161391202748e-05	0.0	-1.080684262355809e-10	0.0	0.00020197019250839257	0.0	-0.0	2.808413073314988e-32	-0.0	0.0	0.0	-7.318250661939745e-05	0.0001190438837588267	0.0	-0.0	-0.007351072765096367	0.0	-0.0	-0.000268676513629526	-0.0	0.0	0.0	0.0	0.0	-0.0	-1.569210191674264e-10	-0.0	5.7962849397671155e-05
cg17532616	0.0	0.0	0.0	-0.0	0.0	0.0	0.0	-0.0	0.0	0.0	0.0	-5.446175477331554e-09	-1.947204849709541e-10	-0.0	-2.304898258740346e-05	2.9601600953442903e-07	0.0	0.0	0.0	2.2746738051163228e-06	-0.0	0.0	-0.0	-0.0	0.0	-0.0	-0.0	-0.0	0.0	0.0	0.0	0.0	0.0	-0.004761658504408442	9.65162427251494e-06	0.0	-0.0	0.0	0.0	-3.36289787561578e-05	-0.0	-1.7682780734936248e-11	0.0	-0.0005115104589552478	0.0	0.0	-8.020785305511901e-30	-0.0	0.0	-0.0	0.0002604692459438753	0.000131770563552825	0.0	-0.0	0.013080902975341873	0.0	0.0	-0.00010422578677085608	-0.0	0.0	0.0	-0.0	0.0	-0.0	3.169873389581372e-11	0.0	-0.0004793891316908149
cg17532626	0.0	-0.0	0.0	-0.0	-0.0	0.0	-0.0	-0.0	0.0	-0.0	-0.0	4.277823958227448e-09	2.985455771945849e-10	-0.0	-2.627094848908103e-05	-5.862940349624485e-07	0.0	-0.0	0.0	0.0	-0.0	0.0	-0.0	-0.0	0.0	-0.0	-0.0	-0.0	0.0	0.0	-0.0	-0.0	-0.0	0.0023540496003883085	-9.91265818566148e-05	-7.74755687509408e-05	0.0	0.0	0.0	0.00016058487913379616	-0.0	1.8596718569117927e-10	-0.0	0.000816841149846889	-0.0	-0.0	-8.64727125245194e-30	0.0	0.0	0.0	-0.00019005781948898664	-0.0002949679398109088	-0.0	-0.0	0.008625106933861891	-0.0	0.0	-0.0004956347719518004	-0.0	0.0	0.0	0.0	0.0	-0.00013883238751990186	4.1494961652024246e-10	-0.0	-0.0001498600650562575
cg17532798	-0.0	-0.0	-0.0	0.0	-0.0	0.0	-0.0	-0.0	-0.0	-0.0	-0.0	-7.241543678806533e-11	1.8711124369913892e-12	0.0	-6.603680900801526e-07	-6.003712896701973e-08	0.0	-0.0	0.0	-0.0	0.0	-0.0	0.0	0.0	-0.0	-0.0	-0.0	-0.0	0.0	0.0	-0.0	-0.0	-0.0	0.0002402006099933969	0.0	-0.0001311371050421997	-0.0	-0.0	-0.0	-2.334904555283783e-05	0.0	6.149053785279574e-11	0.0	-0.00014974139852088654	-0.0	-0.0	-1.0966930516503487e-29	-0.0	0.0	-0.0	0.00014512436890491164	-5.247308333807381e-05	-0.0	-0.0	-0.00504814722990753	-0.0	0.0	-0.0001892142196674436	-0.0	-0.0	0.0	0.0	-0.0	0.0	6.632329240283223e-11	0.0	0.00025848932339349177
cg17532822	0.0	-0.0	0.0	-0.0	-0.0	0.0	-0.0	-0.0	-0.0	0.0	0.0	6.2843511625582185e-09	3.001801257216634e-10	-0.0	-4.059693327101041e-06	-4.2243888257888464e-07	0.0	0.0	0.0	0.0	-0.0	-0.0	-0.0	-0.0	0.0	-0.0	-0.0	-0.0	0.0	0.0	0.0	-0.0	-0.0	-0.0013255540001001125	4.587964733353182e-06	6.590271083711219e-05	0.0	-0.0	-0.0	8.942671625969975e-05	0.0	8.003510989926922e-11	0.0	5.698162314127615e-05	0.0	-0.0	1.263128186718209e-29	0.0	0.0	0.0	0.0004506508582929357	0.0001103720438059574	-0.0	-0.0	-0.005087207732061482	-0.0	0.0	-0.00019731670118555236	-0.0	-0.0	0.0	-0.0	0.0	-0.0	3.072335179214112e-10	-0.0	-0.00036874362940533654
cg17532978	0.0	0.0	0.0	0.0	0.0	-0.0	-0.0	-0.0	-0.0	-0.0	0.0	-4.711391229362677e-09	-1.8935200332356033e-10	0.0	4.261853251352638e-07	5.717487314428913e-07	-0.0	-0.0	0.0	-0.0	0.0	0.0	-0.0	-0.0	0.0	0.0	-0.0	0.0	-0.0	-0.0	-0.0	-0.0	0.0	-0.01511898428259682	-0.00021230347545606496	-0.00044921329817832655	-0.0	0.0	0.0	7.7604298713343e-05	0.0	-1.1963718469410826e-10	-0.0	-0.0013463507255072292	0.0	0.0	9.718425357669045e-30	0.0	0.0	0.0	0.00017575361850273986	-0.0005203086723787698	0.0	0.0	-0.005442997325196429	0.0	-0.0	-0.0004108335266713123	-0.0	0.0	-0.0	-0.0	-0.0	0.0	-2.34783479868913e-10	0.0	-0.00033745716746026163
cg17533118	-0.0	-0.0	0.0	-0.0	0.0	0.0	-0.0	-0.0	-0.0	0.0	0.0	-7.412046763513673e-09	-2.7489924231871297e-10	-0.0	-1.8348056362848113e-05	2.2465413740857904e-07	-0.0	0.0	0.0	9.5133551088944e-06	0.0	0.0	-0.0	-0.0	-0.0	0.0	-0.0	-0.0	-0.0	-0.0	-0.0	0.0	-0.0	-0.005419327953935366	8.038453766834537e-05	0.0	-0.0	0.0	0.0	7.556942459764988e-05	-0.0	-4.6129424727488466e-11	-0.0	6.411351988295116e-05	0.0	0.0	2.6207407116472454e-31	-0.0	-0.0	0.0	-5.285716534641545e-05	-7.761940656196395e-05	0.0	-0.0	-0.0	0.0	0.0	-6.94220799097458e-05	0.0	0.0	-0.0	-0.0	-0.0	-0.0	-1.99849432342266e-10	0.0	-3.9632133702883884e-05
cg17533458	0.0	0.0	2.636025470316781e-09	0.0	0.0	-0.002215596243429959	-0.0	0.0	-0.0	0.0	0.0	1.3432185079282415e-08	4.407837994771788e-10	0.0	2.578606213255242e-05	-4.714152444276977e-07	0.0	0.0	0.0	2.1742224602599685e-05	0.0	0.0	0.0	0.0	-0.0	0.0	0.0	0.0	-0.0	-0.0	-0.0	0.0	0.0	0.0023147165063395797	3.911379944844732e-05	0.0002612734535820818	0.0	-0.0	0.0	1.0213076475560372e-05	-0.0	-5.09435943682717e-13	-0.0	-0.0007868613166695394	-0.0	0.0	8.92798182462549e-30	-0.0	-0.0	-0.0	0.00027949953605948755	-0.0	-0.0	0.0	-0.0038312837140432564	0.0	-0.0	0.00026878018239578845	-0.0	0.0	-0.0	-0.0	-0.0	-2.0176362454680565e-06	2.9791314203767624e-10	0.0	0.00017163583683828623
cg17533477	0.0	-0.0	-0.0	-0.0	-0.0	0.0	-0.0	-0.0	-0.0	0.0	0.0	7.533224803620117e-09	2.321201868523876e-10	0.0	5.097444403102183e-06	-1.2713398207654763e-07	-0.0	0.0	-0.0	0.0	0.0	-0.0	0.0	0.0	-0.0	-0.0	0.0	-0.0	0.0	0.0	-0.0	0.0	0.0	-0.0	-4.7087875307587796e-05	-0.0	-0.0	-0.0	-0.0	-0.0001403708304729648	-0.0	-3.056209980150166e-11	-0.0	-0.0011409488537606925	0.0	0.0	-4.082120555222013e-30	0.0	0.0	0.0	-0.00029361524546446966	-0.000126130933318814	0.0	-0.0	0.0017222302186047135	-0.0	-0.0	-0.00032447992584291717	0.0	0.0	0.0	-0.0	-0.0	-0.00016385957066021955	8.781141850864331e-11	0.0	0.0006973299189440646
cg17533522	0.0	0.0	-0.0	-0.0	-0.0	-0.0	-0.0	-0.0	0.0	-0.0	-0.0	5.390445969160839e-09	2.1749640350701826e-10	-0.0	-2.170633093321215e-05	-2.6079234545412224e-07	-0.0	0.0	0.0	-3.2992926928197066e-05	0.0	-0.0	0.0	0.0	0.0	0.0	0.0	-0.0	-0.0	-0.0	0.0	-0.0	-0.0	-0.0	-0.00021423320559414835	-0.00038262666729920873	0.0	0.0	-0.0	-1.6578702772919556e-05	0.0	1.2715180779422955e-10	-0.0	-0.0005919677177790652	0.0	0.0	-9.314746237887218e-30	0.0	-0.0	-0.0	-0.0004529949201792596	-0.0005948493949924963	-0.0	0.0	-0.009955497475510212	-0.0	-0.0	-0.0002490201134046201	0.0	-0.0	-0.0	0.0	-0.0	-6.309538540544588e-05	4.191401952621389e-11	0.0	-0.0008330145623278161
cg17533740	-0.0	-0.0	-0.0	-0.0	-0.0	0.0	0.0	0.0	-0.0	0.0	-0.0	2.9516302862493207e-09	1.987863217782998e-10	0.0	-2.6599093539151416e-07	-2.6805593171312095e-07	0.0	-0.0	0.0	-7.556316552664898e-06	0.0	-0.0	0.0	0.0	-0.0	0.0	0.0	0.0	-0.0	-0.0	-0.0	-0.0	-0.0	-0.0	-0.00013116945999227343	0.0	0.0	-0.0	-0.0	-0.00029001079730280743	-0.0	1.2807588566926998e-10	0.0	-0.0004305926649041574	-0.0	0.0	-8.598000038203721e-30	-0.0	-0.0	-0.0	0.0001700560530812644	0.00016975949817439804	0.0	0.0	-0.005158458010630817	-0.0	-0.0	-9.503107683440405e-05	-0.0	-0.0	-0.0	-0.0	-0.0	6.263970057095077e-05	7.256231271011564e-11	0.0	-7.176049427690432e-05
cg17533927	-0.0	0.0	-0.0	0.0	0.0	-0.0	0.0	0.0	0.0	-0.0	0.0	7.32369457664889e-10	-7.486010059052388e-11	-0.0	4.1185772854204116e-07	3.60879100727837e-07	0.0	-0.0	0.0	0.0	0.0	0.0	0.0	0.0	-0.0	0.0	0.0	0.0	0.0	0.0	-0.0	0.0	0.0	-0.0003445282904565644	-0.0	-0.0	-0.0	-0.0	0.0	8.431585781206842e-05	-0.0	-1.5588402427618863e-10	-0.0	-0.0005981104218916107	0.0	0.0	-2.437088670003382e-31	0.0	-0.0	0.0	-4.361665300867333e-05	0.0001996140242025273	-0.0	-0.0	0.002447643731417901	0.0	-0.0	-0.00017614166718527715	-0.0	-0.0	-0.0	0.0	-0.0	-0.0	-5.1268990985334443e-11	0.0	0.00029133169965282296
cg17534029	0.0	-0.0	-0.0	0.0	-0.0	0.0	0.0	0.0	-0.0	-0.0	-0.0	-2.8312449922393614e-10	-6.743202221617316e-11	-0.0	-4.2222971493157975e-06	4.248575017426309e-08	0.0	-0.0	-0.0	-5.565598205119827e-06	-0.0	-0.0	0.0	-0.0	-0.0	-0.0	-0.0	-0.0	0.0	0.0	0.0	-0.0	0.0	0.0	7.01193987949778e-05	1.7936573740993512e-05	-0.0	0.0	-0.0	1.3378436373722489e-05	0.0	-1.8597016565431304e-11	0.0	-0.00012075475161224952	-0.0	-0.0	5.422093187625578e-30	-0.0	-0.0	-0.0	1.4844785411913025e-05	0.00017539301266761122	0.0	0.0	-0.0008911374237219051	-0.0	0.0	9.488940350031188e-06	-0.0	-0.0	0.0	-0.0	0.0	-0.0	8.384176333719956e-12	0.0	1.3960970401209118e-05
cg17534165	-0.0	-0.0	-0.0	-0.0	-0.0	0.0	-0.0	-0.0	0.0	0.0	0.0	7.288754146857001e-10	3.9055166361112624e-11	-0.0	-1.6766875134518277e-05	-1.435894348587815e-07	0.0	0.0	-0.0	-0.0	-0.0	0.0	-0.0	-0.0	-0.0	0.0	0.0	0.0	0.0	0.0	0.0	-0.0	-0.0	0.0053832665782681	4.2877429901554015e-05	0.00023637410099895464	0.0	0.0	-0.0	-0.00010912828691665477	0.0	2.193299135555203e-11	0.0	0.0008798351181181613	-0.0	-0.0	-4.978808924300227e-30	0.0	-0.0	-0.0	9.820834985237758e-05	0.0005365735703540422	-0.0	-0.0	-0.0034502583197545127	0.0	0.0	9.072079253550821e-05	-0.0	0.0	0.0	0.0	0.0	-0.0	2.4349392632108686e-11	0.0	-0.00042733315547847494
cg17534168	-0.0	0.0	0.0	0.0	0.0	-0.0	0.0	0.0	0.0	0.0	0.0	5.177583200264961e-09	3.588748529876202e-10	0.0	1.8260178494326925e-05	-5.020662759898247e-07	-0.0	-0.0	0.0	1.5127881919871563e-06	0.0	0.0	0.0	0.0	-0.0	-0.0	0.0	0.0	0.0	0.0	-0.0	0.0	-0.0	0.0031884331378870348	0.0	4.480373592694623e-05	-0.0	-0.0	-0.0	-9.273556490442966e-05	0.0	3.02991925281619e-10	0.0	-0.0008637213712382654	0.0	0.0	-4.056279536248736e-30	0.0	-0.0	-0.0	-0.0005350525409668741	6.425042443564264e-05	0.0	0.0	0.002146645131269971	-0.0	0.0	0.0001524595791533709	0.0	-0.0	0.0	-0.0	0.0	0.0	1.095021839947479e-10	0.0	1.609184801914213e-05
cg17534464	-0.0	-0.0	0.0	-0.0	0.0	-0.0	0.0	0.0	-0.0	0.0	0.0	-1.1941791345793287e-09	-3.588938075339406e-12	0.0	1.6127069935212444e-05	-1.3083863267496586e-08	-0.0	-0.0	0.0	0.0	0.0	0.0	-0.0	-0.0	-0.0	0.0	0.0	-0.0	0.0	0.0	0.0	0.0	0.0	0.0008332167812518981	-2.4905429130975864e-05	7.686864071555397e-05	0.0	-0.0	0.0	-1.6672961215123412e-05	-0.0	9.240288439641869e-12	0.0	2.5957737322050046e-06	0.0	0.0	-3.619151319327829e-30	0.0	-0.0	0.0	0.00010165198812358748	0.0002892574334358923	-0.0	-0.0	0.0036412990575370703	0.0	0.0	0.0002893542500310547	-0.0	0.0	-0.0	-0.0	-0.0	-0.0	4.084069552174016e-11	0.0	0.00014966624618669715
cg17534540	0.0	-0.0	0.0	-0.0	-0.0	0.0	-0.0	-0.0	0.0	0.0	0.0	6.702758165747002e-09	3.243540401798277e-10	-0.0	-2.7659073542082272e-05	-4.7556119001645947e-07	-0.0	0.0	-0.0	0.0	0.0	-0.0	0.0	-0.0	0.0	-0.0	0.0	0.0	0.0	-0.0	0.0	0.0	-0.0	0.005057584234925561	-9.380002103203617e-05	0.0004000837593377171	0.0	-0.0	-0.0	-0.00016958183381804464	0.0	-2.633005091996213e-11	0.0	-0.001040744280203299	-0.0	0.0	-2.1811684251652923e-31	0.0	-0.0	-0.0	-0.0003365071667160043	0.0005684959561322324	0.0	0.0	0.016542362743393442	0.0	0.0	0.0002794224689341386	0.0	-0.0	0.0	-0.0	0.0	0.0	-3.7279775962514255e-11	0.0	1.607548523063874e-05
cg17534916	-0.0	0.0	-0.0	-0.0	0.0	-0.0	0.0	-0.0	0.0	0.0	0.0	8.018761569193577e-10	2.4110096132451687e-11	-0.0	-4.217797727704068e-07	-2.612233901687316e-08	-0.0	0.0	0.0	0.0	0.0	0.0	-0.0	-0.0	-0.0	0.0	0.0	0.0	-0.0	-0.0	-0.0	0.0	-0.0	0.0	-2.0622423583836457e-05	-0.0	0.0	-0.0	0.0	-3.302549785798363e-06	-0.0	-5.5631169578853125e-12	-0.0	-0.000152414538558082	0.0	0.0	-7.759118796544357e-30	0.0	-0.0	0.0	4.459835457660446e-05	-5.9898131597754376e-05	-0.0	-0.0	0.001294648485212777	0.0	-0.0	-6.437549129025249e-05	-0.0	-0.0	-0.0	0.0	-0.0	0.0	-2.3394372514438454e-11	-0.0	-0.00012746477358731724
cg17535278	-0.0	-0.0	0.0	-0.0	0.0	-0.0	0.0	0.0	-0.0	0.0	0.0	-3.6442242314181897e-09	-3.374939149581323e-10	0.0	2.879752204449181e-05	7.719348523601275e-07	-0.0	0.0	-0.0	7.440560453128253e-06	0.0	-0.0	0.0	0.0	-0.0	-0.0	0.0	0.0	0.0	0.0	-0.0	0.0	-0.0	-0.0	-5.739530818149325e-05	-0.00023891891872987667	0.0	-0.0	-0.0	-0.00014758174338854742	0.0	-2.825403947299346e-10	0.0	0.00028540174718742425	0.0	-0.0	-5.0974716453433365e-30	0.0	-0.0	-0.0	-0.0005188856127574778	-0.00025761770876253295	0.0	-0.0	-0.02031818644280527	0.0	-0.0	-0.00014890872532740958	-0.0	-0.0	-0.0	0.0	-0.0	0.0	-4.2280437018477054e-10	0.0	0.0006898531393855786
cg17535314	0.0	-0.0	0.0	0.0	0.0	-0.0	0.0	0.0	-0.0	-0.0	0.0	-1.0706509649041866e-08	-3.921182221262528e-10	-0.0	4.55319063451407e-06	3.03303052764763e-07	-0.0	0.0	-0.0	-4.905284105457213e-06	-0.0	-0.0	-0.0	-0.0	0.0	0.0	-0.0	-0.0	-0.0	-0.0	0.0	0.0	-0.0	-0.004789135812550048	4.877141439261283e-05	0.00017045679433727386	0.0	-0.0	-0.0	0.00012181294021109791	0.0	-5.328434016372922e-11	-0.0	0.0007056952890127704	0.0	-0.0	1.8193345284348847e-29	0.0	-0.0	0.0	0.00018054601341829094	-0.000200947256520758	0.0	-0.0	0.0038044834282484953	-0.0	0.0	-0.00024070840571130666	0.0	-0.0	-0.0	0.0	-0.0	-3.744650608009705e-05	-1.910616755547864e-10	-0.0	-7.742631732282963e-05
cg17535550	-0.0	0.0	0.0	0.0	0.0	0.0	0.0	-0.0	-0.0	0.0	0.0	8.122770489646365e-09	3.3407854722967033e-10	0.0	1.3425504973570955e-05	-4.4047049844088264e-07	-0.0	0.0	-0.0	-0.0	0.0	0.0	-0.0	-0.0	-0.0	0.0	0.0	-0.0	0.0	0.0	-0.0	0.0	-0.0	0.00792257404236299	3.750780483791524e-05	0.00044469601272140614	0.0	-0.0	-0.0	6.25298758432579e-05	0.0	-5.956746354868502e-12	-0.0	-5.221308042236319e-05	0.0	0.0	3.4123548566172005e-30	0.0	-0.0	0.0	-6.666441147812312e-05	2.4394108168199394e-05	-0.0	-0.0	-0.0021446483697950755	0.0	-0.0	5.8125802485966265e-05	-0.0	-0.0	-0.0	0.0	0.0	-0.0	2.420870862040388e-10	-0.0	-0.0009007664770098898
cg17535559	0.0	-0.0	-0.0	0.0	-0.0	-0.0	0.0	0.0	-0.0	-0.0	-0.0	-5.039220665020515e-10	-4.223034359714468e-11	-0.0	-3.34840649261322e-06	1.5774596873535092e-07	-0.0	0.0	-0.0	-1.580710955710586e-05	-0.0	-0.0	0.0	0.0	-0.0	-0.0	-0.0	-0.0	0.0	0.0	0.0	-0.0	0.0	0.0022800719489957304	-4.530751556206989e-05	-0.0	0.0	-0.0	-0.0	-8.804794571659265e-05	0.0	-8.315997026111907e-11	0.0	-3.846969783035814e-05	-0.0	-0.0	4.203916549150827e-31	0.0	-0.0	-0.0	-0.00010894178028856141	2.631582886202142e-05	0.0	0.0	0.002160161704322459	-0.0	-0.0	0.0001511323482329286	0.0	-0.0	0.0	0.0	-0.0	-0.0	-1.1002184441278236e-10	0.0	3.297017652624479e-05
cg17535595	-0.0	0.0	-0.0	0.0	-0.0	0.0	0.0	0.0	-0.0	0.0	0.0	-5.019411205940774e-09	-1.0166463587547647e-10	0.0	1.3983054902836227e-05	-2.707323561230642e-08	-0.0	0.0	-0.0	3.74069394649528e-06	0.0	-0.0	-0.0	-0.0	0.0	0.0	-0.0	0.0	-0.0	-0.0	0.0	0.0	-0.0	-0.009296506159713449	0.0	0.0	-0.0	0.0	0.0	4.7524423951965637e-05	0.0	-5.096761803005191e-11	-0.0	-0.0006881763747680998	0.0	0.0	2.358991671035888e-30	-0.0	-0.0	0.0	1.200081205023199e-05	-0.00024571985956943926	0.0	0.0	-0.013438358095545678	-0.0	-0.0	0.0002530364351059244	-0.0	-0.00022811111883118602	-0.0	-0.0002472608902758157	-0.0	0.0	-1.359591124243516e-10	-0.0	-0.0008565310476136289
cg17535647	-0.0	-0.0	0.0	-0.0	-0.0	0.0	-0.0	-0.0	-0.0	-0.0	-0.0	-1.0359561731769341e-08	-5.240265489287507e-10	-0.0	-5.115180775692686e-05	8.151339301573015e-07	0.0	0.0	0.0	0.0	-0.0	-0.0	0.0	-0.0	0.0	-0.0	-0.0	-0.0	0.0	0.0	0.0	-0.0	0.0	-0.013160891390201566	-2.3216297900277626e-05	-0.000364874579877017	0.0	0.0	0.0	3.152665995605513e-06	-0.0	-2.4039416172767415e-10	-0.0	0.00017594400427818383	-0.0	-0.0	-8.515498426821773e-30	-0.0	0.0	0.0	0.0006192103622781408	-0.000321481923334148	-0.0	-0.0	-0.011439194940224131	0.0	0.0	-0.0004244233215613346	-0.0002382741765258202	0.0	0.0	-0.0	-0.0	0.00011556341837430649	-2.585198438986216e-10	-0.0	-0.00013719095251587946
cg17535691	-0.0	0.0	0.0	0.0	-0.0	0.0	0.0	-0.0	0.0	-0.0	-0.0	-8.56143498570711e-09	-4.799200196901968e-10	-0.0	-1.6403530486232377e-05	8.505500805530343e-07	-0.0	-0.0	-0.0	0.0	0.0	-0.0	0.0	0.0	-0.0	0.0	-0.0	-0.0	0.0	0.0	-0.0	-0.0	-0.0	-0.0049778131885643735	4.501778855612145e-05	-7.263021833685196e-05	-0.0	0.0	0.0	0.000208621229646467	-0.0	-1.504722451479243e-10	-0.0	-0.00018856719349465587	-0.0	0.0	4.7795832423470796e-30	-0.0	0.0	0.0	-6.893218609068557e-05	-0.0001346531507444484	0.0	-0.0	0.0006530089531852006	-0.0	-0.0	0.0001313447111405884	-0.0	0.0	-0.0	-0.0	0.0	-9.518710212112496e-05	-1.2825192572347064e-10	-0.0	0.00016524583205958064
cg17535746	-0.0	0.0	-0.0	-0.0	0.0	-0.0	0.0	-0.0	-0.0	0.0	0.0	-1.7942941758153454e-09	-9.663808296892292e-11	0.0	5.136702772646062e-06	1.9603452328721102e-07	0.0	0.0	0.0	0.0	0.0	0.0	-0.0	0.0	-0.0	0.0	0.0	0.0	-0.0	-0.0	-0.0	0.0	-0.0	-0.0	-4.886247622192606e-05	-0.0	0.0	-0.0	0.0	3.5731137323271895e-05	-0.0	-5.846462004750062e-11	-0.0	-0.0002972143708091634	0.0	0.0	6.745883019036618e-30	0.0	0.0	0.0	-0.0	-9.820426245510907e-05	-0.0	-0.0	0.0017255751687401642	0.0	-0.0	1.5933997018603495e-05	0.0	0.0	-0.0	0.0	-0.0	-0.0	-1.0190077016062886e-10	-0.0	-6.154537248550481e-05
cg17535831	0.0	0.0	0.0	-0.0	0.0	-0.0	-0.0	-0.0	0.0	0.0	0.0	-1.4683932197773478e-09	1.2114656267186752e-11	0.0	1.045438211720391e-05	6.666892568938571e-08	0.0	0.0	-0.0	6.985972724705642e-06	-0.0	0.0	-0.0	-0.0	-0.0	0.0	-0.0	0.0	-0.0	-0.0	-0.0	0.0	0.0	0.0003822591663111306	-5.699540112283129e-05	5.2318425158144336e-05	0.0	0.0	0.0	-4.011835915058843e-07	0.0	5.922157360806986e-11	0.0	3.964207539824344e-05	-0.0	0.0	2.3219978723259632e-30	0.0	0.0	0.0	0.0002419530680963921	4.7384677065219766e-05	0.0	-0.0	0.004438604233164127	0.0	-0.0	-6.190024015821775e-05	-0.0	0.0	0.0	0.0	-0.0	-0.0	-1.184518221750016e-11	0.0	0.0005920059409741462
cg17535961	-0.0	0.0	-0.0	-0.0	0.0	-0.0	-0.0	-0.0	0.0	-0.0	0.0	-1.2638367726511477e-09	-4.051007193725232e-11	0.0	3.811715029273358e-06	9.14238374841536e-09	-0.0	0.0	-0.0	2.965858164296951e-06	0.0	0.0	-0.0	-0.0	0.0	0.0	0.0	0.0	-0.0	-0.0	-0.0	0.0	-0.0	0.0	-4.895977166158413e-05	-0.0	-0.0	-0.0	0.0	-2.3387598919416044e-06	-0.0	3.0723867309494587e-12	-0.0	3.1199500266850887e-06	0.0	0.0	6.281496461035355e-30	0.0	-0.0	0.0	1.562217437344575e-05	-3.567680392919129e-05	-0.0	-0.0	0.00019439439291965102	0.0	-0.0	5.223888883103833e-07	-0.0	0.0	-0.0	0.0	-0.0	-0.0	-8.240215671844265e-11	-0.0	-7.978408753261337e-05
cg17536071	-0.0	0.0	0.0	0.0	0.0	-0.0	0.0	-0.0	-0.0	0.0	0.0	-2.6800640226788944e-09	-3.1475341562881106e-10	-0.0	-8.845323780396089e-06	3.355207159913451e-07	0.0	-0.0	0.0	1.1931364418026108e-05	-0.0	0.0	-0.0	-0.0	0.0	0.0	0.0	-0.0	0.0	0.0	-0.0	0.0	0.0	-0.003971027159697302	-0.0	-0.0	-0.0	0.0	0.0	0.0001833912943720915	-0.0	-1.7191320008080016e-10	-0.0	0.00036875802243742335	0.0	-0.0	-1.3381703046717917e-30	-0.0	0.0	0.0	0.0006723088250506393	9.829012409920729e-06	0.0	-0.0	0.004337294205258638	-0.0	0.0	6.291101928893878e-05	0.0	0.0	0.0	0.0	-0.0	0.0	-2.166322799769338e-10	0.0	0.0004222584865100673
cg17536089	-0.0	0.0	-0.0	-0.0	0.0	-0.0	-0.0	-0.0	0.0	-0.0	0.0	1.081940137781067e-09	9.486499600542368e-11	-0.0	1.1437482982941439e-06	-1.219183749785233e-07	-0.0	0.0	0.0	0.0	0.0	0.0	-0.0	-0.0	0.0	0.0	0.0	0.0	-0.0	-0.0	-0.0	0.0	-0.0	-0.001964524167111968	-4.18264891236035e-05	-1.2407245818870308e-05	0.0	-0.0	0.0	3.692112036370173e-05	-0.0	2.95412146938261e-11	-0.0	4.7551582004786554e-05	0.0	0.0	-7.084905599513643e-30	0.0	-0.0	0.0	-1.4679223448442384e-05	-3.593297471968666e-05	-0.0	-0.0	0.0014931003447253236	0.0	-0.0	-4.738646782960475e-05	0.0	-0.0	-0.0	0.0	-0.0	0.0	5.806019258924523e-11	-0.0	-0.0002195700270158555
cg17536458	0.0	0.0	-0.0	-0.0	-0.0	0.0	0.0	-0.0	-0.0	0.0	0.0	6.509504187731422e-09	2.761548418432789e-10	0.0	-5.957574048960362e-06	-3.1376502824127903e-07	-0.0	-0.0	0.0	3.64096231431294e-06	-0.0	-0.0	-0.0	-0.0	0.0	-0.0	-0.0	-0.0	0.0	0.0	0.0	-0.0	0.0	0.007969048493808981	9.603922637860478e-05	0.0	0.0	-0.0	-0.0	-8.057140489180252e-05	-0.0	7.926072049010996e-11	-0.0	4.603518531264573e-06	-0.0	-0.0	4.2235912670030914e-30	0.0	-0.0	-0.0	-0.00010751441903997278	2.401729498866991e-07	0.0	-0.0	0.001456454510978126	-0.0	0.0	-1.3826358674920615e-05	0.0	0.0	3.6002799157302615e-05	0.0	0.0	-0.0	2.4128164743175214e-10	0.0	0.0009025509998322969
cg17536532	-0.0	-0.0	-0.0	0.0	-0.0	-0.0	0.0	0.0	-0.0	-0.0	-0.0	6.990198752869763e-11	-3.565591998486237e-11	-0.0	-8.154191627821648e-06	-1.1810791543937072e-08	0.0	0.0	0.0	-2.557998607714902e-05	0.0	-0.0	0.0	0.0	-0.0	-0.0	0.0	0.0	0.0	0.0	-0.0	-0.0	0.0	-0.0034881651594583655	0.0	0.0001500719114247056	0.0	0.0	0.0	0.00012905016182983175	0.0	-1.3681521632169627e-12	0.0	0.0006211371614787456	0.0	-0.0	-3.3969309622517715e-30	-0.0	-0.0	-0.0	-0.0	-0.00028803538216188484	0.0	0.0	-0.0008535878734245303	-0.0	-0.0	0.00012021576363895113	-0.0	-0.0	-0.0	0.0	-0.0	-0.00011403833875541962	1.8984204826742358e-11	-0.0	-0.00016953905597610008
cg17536737	-0.0	0.0	-0.0	-0.0	0.0	-0.0	-0.0	-0.0	-0.0	0.0	0.0	-1.2890123790792213e-09	-5.7761192446478516e-11	-0.0	8.019734006002326e-07	7.176258305616637e-08	-0.0	0.0	0.0	0.0	0.0	0.0	-0.0	-0.0	0.0	0.0	0.0	0.0	-0.0	-0.0	-0.0	0.0	-0.0	-0.0006604820008891792	-2.6087055040978048e-05	-4.5682345743219435e-05	0.0	-0.0	0.0	4.889503386033505e-06	-0.0	5.930739761961829e-12	-0.0	-6.290470533696908e-05	0.0	0.0	-2.851551664851794e-31	0.0	0.0	0.0	-5.333587432599488e-05	-0.00011267958649996742	-0.0	-0.0	0.001210832589139928	0.0	-0.0	-8.25257594755763e-05	0.0	0.0	-0.0	0.0	-0.0	-0.0	-2.99423573892603e-11	-0.0	-7.355689598704812e-06
cg17536817	0.0	0.0	-0.0	0.0	0.0	0.0	-0.0	-0.0	0.0	-0.0	-0.0	9.43523217432689e-10	1.1965692088908797e-11	-0.0	-2.999274038892702e-06	1.1261483005993228e-07	0.0	0.0	-0.0	-5.339266977755879e-06	-0.0	0.0	0.0	-0.0	0.0	-0.0	0.0	0.0	-0.0	-0.0	0.0	0.0	-0.0	-7.027517967230991e-05	8.554162593879116e-05	0.00024329158788279068	-0.0	-0.0	0.0	0.00011358208928677568	-0.0	-5.807236330012056e-11	-0.0	-0.000431878552321806	0.0	-0.0	-9.503830527536327e-30	-0.0	0.0	0.0	0.00016772583032129653	0.0003125888268536163	-0.0	-0.0	0.009903147400444973	-0.0	0.0	7.839705621892623e-05	-0.0	0.0	0.0	-0.0	-0.0	-0.00025753556413979535	2.612127325618539e-11	0.0	0.0005632795243395535
cg17536822	0.0	-0.0	-0.0	-0.0	0.0	-0.0	-0.0	0.0	-0.0	-0.0	-0.0	3.47068314980707e-09	2.0719918762012195e-10	-0.0	-1.924917647178601e-05	-4.772972393487117e-07	0.0	0.0	0.0	-1.2843975332846065e-05	0.0	0.0	0.0	0.0	-0.0	-0.0	0.0	0.0	0.0	0.0	0.0	-0.0	-0.0	-0.008949448901632573	-0.0001005944739220585	1.696607892310772e-05	-0.0	-0.0	-0.0	-5.2892848700978596e-05	0.0	8.705711428145072e-11	0.0	0.0001555962919966804	0.0	-0.0	4.268039283242744e-30	0.0	0.0	0.0	6.972520300607744e-05	6.980610646257072e-05	-0.0	0.0	0.0042151638570092536	0.0	-0.0	4.2667355501974995e-05	0.0	-0.0	-0.0	0.0	-0.0	2.886063183019001e-06	2.657438096579555e-10	-0.0	-0.00010481545574631836
cg17536848	0.0	-0.032193775458647635	-0.0	-0.0	-0.0	0.0	-0.0	-0.0	0.0	-0.0	-0.0	4.772927433199383e-09	5.488484702002512e-11	-0.0	7.268250918840084e-06	-1.6125893175645682e-07	-0.0	-0.0	-0.0	-3.6735925423246714e-05	-0.0	-0.0	0.0	0.0	-0.0	-0.0	0.0	0.0	-0.0	-0.0	0.0	0.0	0.0	0.001846806759143913	0.00011604676170336235	0.0009166913869680924	0.0	0.0	0.0	5.829918022530855e-05	0.0	-1.8971733776596364e-10	0.0	-6.018532642012209e-05	-0.0	-0.0	6.732809264285412e-30	-0.0	-0.0	-0.0	8.769274989986956e-05	0.0007805007631684363	0.0	-0.0	0.00828551305859787	-0.0	-0.0	0.000597871552910119	-0.0	0.0	2.2800277244298e-05	-0.0	0.0	-0.0	-1.0220119769120839e-10	0.0	-0.0006034642379200024
cg17536959	-0.0	-0.0	-0.0	0.0	-0.0	0.0	-0.0	-0.0	-0.0	-0.0	-0.0	-6.016620384691448e-10	-4.414508888310316e-11	0.0	4.578060326231298e-06	-3.966091218760357e-09	0.0	-0.0	0.0	-0.0	0.0	-0.0	0.0	0.0	-0.0	-0.0	-0.0	-0.0	0.0	0.0	-0.0	-0.0	-0.0	0.0007994104144242105	-0.0	-0.0	-0.0	-0.0	-0.0	9.713111963283718e-06	0.0	1.955344607617819e-11	0.0	0.00014504131480196165	-0.0	-0.0	-6.547570538427255e-31	-0.0	-0.0	-0.0	5.686233720634515e-05	3.745018240330868e-05	-0.0	0.0	-0.0004441290785432944	-0.0	0.0	-7.12992398400893e-05	-0.0	-0.0	0.0	-0.0	0.0	0.0	3.9485593921555096e-11	-0.0	0.0001836929798122716
cg17537035	-0.0	-0.0	0.0	-0.0	0.0	0.0	0.0	-0.0	0.0	0.0	0.0	4.836607477566716e-09	2.3014737230940022e-10	0.0	1.8866890992155445e-06	-9.111999353276533e-08	0.0	-0.0	0.0	-2.191045695284556e-05	0.0	-0.0	0.0	0.0	0.0	-0.0	0.0	0.0	-0.0	-0.0	0.0	-0.0	0.0	0.009018307026505008	-2.8297821637433167e-05	-0.0	-0.0	0.0	-0.0	2.269946768765153e-05	0.0	6.716510825626123e-11	0.0	-0.0004090811951073753	0.0	0.0	6.360581379964139e-30	0.0	-0.0	-0.0	5.017577817454366e-05	9.987913696593177e-05	0.0	0.0	-0.00043974185056869176	0.0	-0.0	3.3647535160558634e-05	-0.0	-0.0	-0.0	-0.0	0.0	0.0	8.008288534755842e-11	0.0	-0.0010072364090399084
cg17537120	-0.0	-0.0	-0.0	-0.0	0.0	0.0	-0.0	-0.0	-0.0	-0.0	-0.0	-3.4873204027486654e-09	-2.4259538981945608e-11	0.0	9.365507433342304e-06	-1.99092500717081e-07	0.0	-0.0	0.0	-0.0	0.0	0.0	-0.0	-0.0	-0.0	0.0	-0.0	-0.0	0.0	0.0	-0.0	0.0	-0.0	-0.006339225835623186	3.7817802907440147e-05	0.0	-0.0	-0.0	-0.0	0.0001346155401682168	0.0	9.263854919359662e-11	0.0	0.000659819800678727	0.0	-0.0	-6.186773958329227e-30	0.0	-0.0	-0.0	-9.216875253160698e-05	0.000591805084994441	0.0	-0.0	0.015966133831024104	-0.0	0.0	0.000338624318564442	0.0	-0.0	-0.0	0.0	-0.0	-7.971159395184773e-05	6.380353450128193e-11	0.0	-0.0002463946548113936
cg17537307	0.0	0.0	-0.0	-0.0	0.0	-0.0	0.0	-0.0	0.0	-0.0	0.0	-8.098526378415433e-12	1.5534885948599294e-12	-0.0	-6.337878780641867e-06	-8.677401605059403e-09	-0.0	-0.0	0.0	0.0	-0.0	0.0	-0.0	-0.0	0.0	0.0	0.0	0.0	-0.0	-0.0	-0.0	0.0	-0.0	0.0018917826404578752	1.326672607323393e-05	2.415141010867453e-05	0.0	-0.0	0.0	-5.544423359074482e-06	-0.0	-6.878997424662391e-12	-0.0	-6.936701246943731e-05	0.0	0.0	-6.077880725993616e-31	0.0	0.0	0.0	2.1229946073865045e-05	-8.626086833712729e-05	-0.0	-0.0	0.0019372960969461363	0.0	0.0	-0.00015157893074276837	0.0	0.0	-0.0	0.0	-0.0	0.0	-1.0046040889653207e-11	-0.0	-5.9133804389330905e-05
cg17537313	0.0	-0.0	0.0	0.0	-0.0	0.0	0.0	0.0	-0.0	0.0	-0.0	-1.2597288146473387e-09	-6.799474082492948e-11	0.0	-5.593315644721756e-07	1.351478741077147e-07	0.0	-0.0	-0.0	-1.9956148409237195e-06	-0.0	-0.0	0.0	0.0	-0.0	-0.0	-0.0	-0.0	0.0	0.0	0.0	-0.0	0.0	-0.0	2.181436934932372e-05	-0.0	0.0	0.0	-0.0	-8.321067599419754e-06	0.0	-3.1425128080318423e-11	0.0	-8.314643661028534e-05	-0.0	-0.0	-1.712884212343021e-30	-0.0	0.0	-0.0	-3.502893112857907e-05	2.5559301735828726e-05	0.0	0.0	-0.0	-0.0	0.0	7.508929946232196e-06	0.0	-0.0	0.0	0.0	0.0	-0.0	-8.441332173323256e-11	0.0	3.9222572110276456e-05
cg17537347	-0.0	0.0	0.0	0.0	0.0	-0.0	-0.0	0.0	0.0	0.0	0.0	-7.4355222037129436e-09	-5.063168037266534e-10	0.0	2.4191248903924333e-05	5.397148320738209e-07	-0.0	-0.0	0.0	-0.0	0.0	0.0	-0.0	-0.0	0.0	0.0	-0.0	0.0	-0.0	-0.0	0.0	0.0	0.0	-0.005852836409045191	3.8214686859743056e-05	0.0003684192670909196	-0.001186433497978072	0.0	0.0	-3.234751437701348e-05	-0.0	-1.168887625594025e-10	0.0	-0.0004475361488242542	0.0	0.0	-1.2022983586215034e-30	-0.0	-0.0	0.0	-4.0031857652526516e-05	-6.818053998241988e-05	0.0	-0.0	0.007859180023473453	-0.0	-0.0	7.303039408459468e-05	-0.0	0.0	-0.0	-0.0	0.0	0.0	5.7656457502810196e-11	0.0	0.0
cg17537445	0.0	-0.0	-0.0	-0.0	-0.0	0.0	0.0	0.0	0.0	-0.0	-0.0	-2.083019975535941e-09	-1.77944290760741e-10	0.0	1.9551172805033866e-05	2.2214578777849547e-07	-0.0	0.0	-0.0	-0.0	0.0	-0.0	0.0	-0.0	-0.0	-0.0	-0.0	-0.0	0.0	0.0	0.0	-0.0	-0.0	-0.0008302516717926372	-4.218267383679222e-06	-5.354180558145825e-05	-0.0	0.0	0.0	0.00022165929588711518	0.0	4.6458876904831124e-11	0.0	-7.565073579954283e-05	-0.0	-0.0	-4.990712149646712e-30	-0.0	0.0	0.0	-0.0002576543248918414	0.00018042184627389073	0.0	-0.0	0.0010338981007360487	-0.0	-0.0	-1.3543092826099835e-06	0.0	0.0	0.0	0.0	0.0	-1.531424141169255e-05	-3.39009120124627e-11	0.0	0.0005963228135155805
cg17537518	-0.0	-0.0	0.0	-0.0	-0.0	-0.0	0.0	0.0	-0.0	-0.0	-0.0	5.8903452378332065e-09	1.3190021440229284e-10	0.0	-1.0165059438284966e-05	1.0806126707758167e-07	0.0	-0.0	-0.0	-2.4698107016279373e-05	-0.0	-0.0	0.0	0.0	-0.0	0.0	-0.0	0.0	0.0	0.0	0.0	-0.0	0.0	-0.004615772316945761	-0.00011320348231078713	-0.0001414292988743609	-0.0	0.0	0.0	-1.5285552497576335e-05	-0.0	-4.977489911921717e-11	-0.0	0.0001068336082549076	0.0	0.0	-5.200085824799591e-30	0.0	-0.0	-0.0	8.231450433603189e-05	-0.00020738539857043356	-0.0	0.0	-0.0020111417521070803	0.0	-0.0	0.00017154035107725166	0.0	0.0	-0.0	-0.0	-0.0	-2.4127371391015612e-05	2.2591631377913426e-11	-0.0	-0.00065404606524117
cg17537704	-0.0	-0.0	-0.0	0.0	-0.0	0.0	0.0	-0.0	-0.0	0.0	0.0	4.4758208594205336e-10	1.628042950389345e-11	-0.0	7.594729529860241e-06	-1.5699222038808067e-08	0.0	-0.0	-0.0	1.6988236754427075e-05	0.0	-0.0	-0.0	-0.0	0.0	0.0	-0.0	-0.0	0.0	0.0	0.0	0.0	0.0	-0.002859196812047142	8.364047155536928e-05	-0.0	-0.0	0.0	0.0	5.884913986589073e-05	-0.0	4.42419591420251e-12	0.0	-0.00013394661321063024	-0.0	-0.0	5.162236249671425e-30	0.0	0.0	0.0	0.0003556155175267255	0.0	0.0	0.0	0.006752887613079752	-0.0	0.0	-0.00020605535731217767	0.0	-0.0	0.0	-0.0	0.0	-0.0	2.474656514755402e-11	0.0	-0.0
cg17537714	0.0	-0.0	0.0	0.0	0.0	0.0	-0.0	-0.0	0.0	0.0	0.0	-1.617584253470665e-08	-6.921226683923854e-10	0.0	2.124702266790411e-05	9.88011080781012e-07	-0.0	-0.0	-0.0	1.0388088768537976e-05	-0.0	0.0	-0.0	-0.0	0.0	-0.0	-0.0	-0.0	0.0	0.0	-0.0	-0.0	-0.0	0.011146657549950884	0.00012256879224078557	0.0005540333566290714	0.0	0.0	-0.0	-5.435022260568088e-05	-0.0	-3.597348405802679e-10	-0.0	0.0006562837706039995	-0.0	0.0	-6.0434623382359185e-31	-0.0	-0.0	-0.0	-0.00031543117351022596	0.0003666477018392655	-0.0	0.0	0.0038329755487100433	-0.0	-0.0	0.00016341904752535078	-0.0	0.0	0.0	0.0	0.0	-1.4033920809222788e-05	-5.803983941712396e-10	0.0	0.0006916172489244921
cg17537719	0.0	-0.0	0.0	0.0	-0.0	-0.0	0.0	0.0	-0.0	0.0	-0.0	9.975759053631607e-09	4.802673246462463e-10	-0.0	-3.0091673437633517e-06	-6.981735801266018e-07	-0.0	-0.0	-0.0	-0.0	-0.0	-0.0	-0.0	-0.0	0.0	0.0	-0.0	0.0	-0.0	-0.0	0.0	-0.0	-0.0	0.008345314577381068	0.0	-1.2445867478003752e-05	-0.0	0.0	-0.0	-0.00013677108397116476	0.0	1.6478997128378258e-10	0.0	0.0004580286003556496	-0.0	0.0	3.2171444384989743e-31	0.0	-0.0	-0.0	-0.0005662571465677858	-0.0001344248690824131	0.0	-0.0	-0.0038054257501069656	-0.0	0.0	0.00012172591616712672	-0.0	-0.0	0.0	-0.0	-0.0	-6.508896081103627e-05	4.967883758303022e-10	0.0	-0.0003186957081783805
cg17537935	-0.0	-0.0	0.0	0.0	0.0	0.0	0.0	0.0	-0.0	-0.0	-0.0	-1.2441469308968493e-08	-5.590981948757113e-10	-0.0	-5.146761233006646e-06	6.485568404486164e-07	-0.0	-0.0	-0.0	-0.0	-0.0	0.0	0.0	0.0	-0.0	-0.0	-0.0	-0.0	0.0	0.0	-0.0	-0.0	0.0	0.006847318995846069	4.3880855065185107e-05	-0.0	-0.0	0.0	0.0	-1.4253893242925287e-05	0.0	-1.742252093780477e-10	0.0	0.00016452354273462322	-0.0	-0.0	2.642176153810249e-30	-0.0	-0.0	-0.0	-0.0003915467300537812	-7.352730969922242e-05	-0.0	0.0	-0.004119664624302041	-0.0	-0.0	0.000317000332005711	0.0	-0.0	0.0	-0.0	-0.0	-1.2393821767849787e-05	-3.2228271032646417e-10	-0.0	0.0005478405882539238
cg17538172	-0.0	0.0	0.0	-0.0	0.0	0.0	0.0	0.0	0.0	-0.0	0.0	-1.1948699691008499e-08	-5.174568056377483e-10	0.0	-1.3661632089505549e-06	6.366136276517387e-07	0.0	-0.0	-0.0	5.339985194574544e-06	0.0	-0.0	-0.0	-0.0	-0.0	0.0	-0.0	0.0	0.0	0.0	0.0	0.0	-0.0	0.0044298893008518445	5.458406306402699e-05	-5.615323055164728e-05	-0.0	-0.0	0.0	0.00010581597296147406	-0.0	-5.1418959923475605e-11	0.0	0.00041808842781363483	-0.0	-0.0	4.358691481559255e-30	-0.0	0.0	0.0	-0.0	0.0005949791760362116	0.0	-0.0	0.010011037581593697	0.0	0.0	0.0003049039623286994	0.0	0.0	-0.0	0.0	0.0	-0.0	-3.1186800850794594e-10	0.0	-0.0007730016313141326
cg17538411	0.0	-0.0	0.0	-0.0	-0.0	-0.0	-0.0	-0.0	-0.0	-0.0	-0.0	5.503235257401377e-09	2.1027054052974525e-10	0.0	-1.1659655954212302e-05	-5.174321371974241e-07	0.0	-0.0	0.0	-2.06212054815653e-06	-0.0	-0.0	0.0	0.0	-0.0	0.0	0.0	-0.0	-0.0	-0.0	-0.0	0.0	0.0	-0.0	-0.0	5.4584840756575116e-05	0.0	-0.0	-0.0	-5.5650617245576304e-05	-0.0	1.0751032750213555e-11	0.0	-0.00014317892394359583	0.0	0.0	3.593026324581965e-31	0.0	-0.0	-0.0	0.0001100829560083514	0.0006360445442500673	-0.0	-0.0	0.01185278639304028	-0.0	-0.0	0.00035779936910119493	0.0	0.0	0.0	-0.0	0.0	0.0	5.944486192639493e-11	-0.0	0.0003556987198135281
cg17538556	-0.0	0.0	0.0	-0.0	-0.0	-0.0	0.0	0.0	-0.0	-0.0	-0.0	-1.5763341978258155e-09	4.870874956251872e-11	0.0	-2.660314520814823e-05	2.2387495502990533e-07	-0.0	0.0	0.0	-3.9180801295515904e-06	-0.0	0.0	-0.0	-0.0	-0.0	-0.0	-0.0	0.0	0.0	0.0	-0.0	-0.0	-0.0	0.008553051894375741	-5.37325163398795e-06	0.0	0.0	-0.0	-0.0	-0.00020447361991859515	-0.0	2.288539136302291e-11	0.0	3.232258200875429e-05	-0.0	-0.0	1.266781954827592e-29	0.0	-0.0	-0.0	-0.0009802288884612912	0.000639776296349136	-0.0	0.0	0.005656901269622291	-0.0	-0.0	0.00040302973430483537	0.0	-0.0	0.0	0.0	-0.0	-0.0	-2.6878444098143763e-11	-0.0	-0.00037825048482742935
cg17538783	-0.0	0.0	0.0	0.0	-0.0	0.0	-0.0	-0.0	-0.0	0.0	-0.0	6.986811154795687e-10	9.944105732258028e-11	-0.0	-2.7253093998031426e-05	-1.1829367385177245e-07	0.0	-0.0	0.0	0.0	-0.0	-0.0	0.0	-0.0	0.0	-0.0	-0.0	-0.0	0.0	0.0	0.0	-0.0	0.0	-0.0005843800367737484	1.8071717123846085e-05	-0.0	0.0	0.0	-0.0	-0.00021736016794099473	-0.0	1.0148657670123407e-10	0.0	-0.00043456777595444416	-0.0	-0.0	-7.111442305386036e-30	-0.0	0.0	-0.0	0.0002627027649774853	0.00044405256027078355	-0.0	0.0	0.002955948940983881	-0.0	0.0	0.00010968455355232022	-0.0	-0.0	3.866130435447823e-05	0.0	-0.0	-0.0	1.62691209017538e-10	0.0	-0.00011676791018427895
cg17538819	0.0	0.0	0.0	0.0	-0.0	0.0	-0.0	-0.0	0.0	0.0	-0.0	-1.3761754924618448e-08	-5.978854884398618e-10	0.0	2.37126074102362e-05	6.795304453281006e-07	0.0	-0.0	-0.0	2.8126434356715337e-05	0.0	0.0	-0.0	-0.0	0.0	-0.0	0.0	0.0	-0.0	-0.0	0.0	-0.0	0.0	-0.0	-1.3825218527627914e-05	0.0	-0.0	0.0	0.0	-0.00017018125067761987	0.0	-1.5204789574668264e-10	0.0	0.0004039695011516319	0.0	0.0	1.577595619608074e-30	-0.0	-0.0	-0.0	0.0007381953211115179	0.0005013096580592606	0.0	-0.0	0.011093017306060987	0.0	-0.0	0.00021455406818793608	-0.0	-0.0	0.0	-0.0	0.0	4.762225803019364e-05	-2.293280052176579e-10	-0.0	0.0003103831480003858
cg17538922	0.0	-0.0	0.0	0.0	-0.0	-0.0	0.0	0.0	-0.0	0.0	0.0	-6.933445446361687e-10	-1.1200337812437804e-10	-0.0	-4.404278206310402e-06	2.8307347100001186e-07	-0.0	-0.0	-0.0	-0.0	0.0	-0.0	0.0	0.0	-0.0	-0.0	0.0	0.0	-0.0	-0.0	0.0	-0.0	0.0	-0.0008627010369528852	-4.263274388566832e-05	5.3946160115472105e-05	0.0	-0.0	-0.0	-0.000203420101299341	-0.0	-1.1027210168092412e-10	0.0	0.0001230850733935615	-0.0	-0.0	-5.8958502404535115e-30	0.0	0.0	-0.0	-0.00012679556132233342	6.785188962114799e-05	0.0	0.0	-0.005862889828479179	-0.0	0.0	0.00012307332027334327	0.0	-0.0	0.0	-0.0	-0.0	-0.0	-2.109647619785351e-10	-0.0	-0.00026745328595313304
cg17539136	-0.0	0.0	-0.0	-0.0	0.0	-0.0	-0.0	-0.0	0.0	0.0	0.0	-7.924354107146478e-10	-5.5978359922031914e-11	0.0	3.994696297918485e-06	6.721185896307066e-08	-0.0	0.0	0.0	2.721439316012716e-07	0.0	0.0	-0.0	-0.0	0.0	0.0	0.0	0.0	-0.0	-0.0	-0.0	0.0	-0.0	-0.0002204217985721233	-4.276351169582529e-05	-6.279792082264657e-06	0.0	-0.0	0.0	-5.388633293901999e-06	-0.0	-4.7199620867799274e-11	-0.0	-9.75376391893531e-05	0.0	0.0	6.535162321248675e-30	0.0	0.0	0.0	-8.707905309992631e-05	-0.0001258226041286896	-0.0	-0.0	0.0009786297981652925	0.0	0.0	-0.00014269011229403706	0.0	-0.0	-0.0	0.0	-0.0	0.0	-1.1354620101704453e-10	-0.0	-4.3420698491553884e-05
cg17539151	-0.0	-0.0	0.0	-0.0	0.0	0.0	0.0	0.0	-0.0	-0.0	-0.0	5.854110762891434e-09	1.3056672216523706e-10	0.0	-1.7854969479651928e-05	-1.7302840648621364e-07	0.0	-0.0	0.0	4.903139860354011e-07	-0.0	0.0	-0.0	-0.0	-0.0	-0.0	-0.0	-0.0	-0.0	0.0	-0.0	-0.0	0.0	0.009670221157884127	-7.403192399328831e-06	-0.0002001871335929258	-0.0	0.0	0.0	3.7796681759462246e-06	-0.0	4.8845339947623876e-11	-0.0	0.0002736908614550829	-0.0	0.0	5.959310061404244e-30	-0.0	-0.0	-0.0	-0.0002540753196134406	-0.00012214724584625356	-0.0	-0.0	-0.0030440162620090096	0.0	0.0	-0.0002412667413209361	0.0	-0.0	0.0	0.0	0.0	0.0	1.0841642715193746e-10	-0.0	0.0011790694974437071
cg17539315	0.0	0.0	-0.0	-0.0	-0.0	-0.0	0.0	0.0	-0.0	0.0	0.0	-8.092655746932057e-11	5.509191018936243e-11	-0.0	-2.168144389563848e-05	4.506229461306094e-09	-0.0	0.0	-0.0	-7.701625268527113e-06	-0.0	-0.0	0.0	0.0	-0.0	-0.0	-0.0	0.0	0.0	-0.0	0.0	0.0	-0.0	-0.006609483698725976	0.0	-1.2912506586902131e-05	0.0	-0.0	-0.0	0.00020956277163963782	0.0	-1.829632535819917e-11	0.0	0.0003307587178113382	0.0	-0.0	-1.3841372968271755e-30	0.0	-0.0	-0.0	0.00034311106688883985	0.0003233539253367698	-0.0	-0.0	-0.007809007023270035	0.0	-0.0	0.00016565241763907728	-0.0	0.0	-0.0	-0.0	-0.0	9.956761553154963e-05	-1.4772192049944054e-10	-0.0	-0.0007379101005261574
cg17539402	-0.0	-0.0	-0.0	0.0	0.0	0.0	-0.0	-0.0	-0.0	-0.0	-0.0	1.595074302561212e-08	6.423891760100311e-10	-0.0	-1.1951166130245195e-05	-9.41819505306461e-07	0.0	0.0	0.0	9.376090320703539e-06	-0.0	0.0	-0.0	0.0	-0.0	-0.0	0.0	0.0	-0.0	-0.0	-0.0	0.0	0.0	0.00254997448483173	-1.0564999541237745e-05	0.0003566274545477174	0.0	-0.0	-0.0	-6.413368458869953e-07	-0.0	1.1798411595435694e-10	0.0	0.00026035836454861843	-0.0	-0.0	-7.060556730561214e-30	0.0	-0.0	0.0	0.0003854338440832127	0.00010452494386138421	-0.0	-0.0	0.007231449554076854	0.0	0.0	0.00019390805562560825	0.0	-0.0	0.0	0.0	0.0	-4.64274330302398e-05	4.3476285388426943e-10	0.0	-0.0002339119420089444
cg17539697	0.0	-0.0	0.0	-0.0	0.0	-0.0	-0.0	-0.0	0.0	0.0	0.0	1.065604808983875e-08	4.803218505831997e-10	-0.0	-3.1228768719011256e-06	-4.032992066957175e-07	0.0	-0.0	-0.0	0.0	0.0	0.0	-0.0	0.0	-0.0	0.0	0.0	-0.0	-0.0	-0.0	-0.0	0.0	-0.0	0.0001548236520513537	-3.950498625692188e-05	0.00018131866460014743	-0.0	-0.0	-0.0	-0.00014227239555208047	-0.0	1.3502728072996903e-10	-0.0	-0.00026170257011283584	0.0	0.0	-1.1348679832250657e-30	0.0	-0.0	-0.0	0.00022658810969247017	-0.00027748570774178207	0.0	0.0	0.0005539742627804522	0.0	-0.0	-6.184103005066749e-05	0.0	0.0	-0.0	0.0	0.0	-7.592599551859494e-05	2.811126116067115e-10	0.0	-2.0053458159663426e-06
cg17539711	0.0	-0.0	0.0	-0.0	0.0	-0.0	0.0	0.0	0.0	0.0	0.0	-4.965325467329114e-09	-4.553046821603708e-11	0.0	2.1411617889439157e-05	-7.590521178040679e-09	0.0	-0.0	-0.0	-2.6936802485093195e-05	-0.0	0.0	0.0	0.0	-0.0	-0.0	0.0	0.0	0.0	0.0	0.0	0.0	0.0	0.008983242757657361	-3.8212389890006734e-05	0.00027164968395234447	-0.0	-0.0	-0.0	-4.977670227568425e-05	-0.0	7.32403261572471e-12	0.0	-0.0003614191609803204	0.0	0.0	5.739283918272774e-32	0.0	0.0	0.0	-0.0004399592454731341	0.00011872175469848555	0.0	0.0	0.0006201284023521452	-0.0	-0.0	0.00014582821575589145	0.0	0.0	0.0	0.0	0.0	-9.75783276439811e-05	-5.506194386247162e-11	0.0	0.00025270313015762443
cg17539810	-0.0	-0.0	-0.0	-0.0	0.0	0.0	-0.0	0.0	0.0	-0.0	0.0	1.5263459312633742e-10	2.6462543889681038e-11	0.0	2.3202018719794152e-06	-1.509410684014521e-07	-0.0	-0.0	-0.0	-0.0	-0.0	0.0	-0.0	-0.0	-0.0	0.0	0.0	-0.0	-0.0	-0.0	-0.0	0.0	0.0	-0.003704824791410399	1.7707252726407996e-05	-0.0	-0.0	0.0	0.0	4.467418555772626e-05	-0.0	1.6421151013056176e-11	-0.0	-5.7823423929417515e-05	-0.0	0.0	-4.676531222354693e-30	-0.0	-0.0	-0.0	0.00048790896881769605	-0.0	0.0	-0.0	-0.0034139023220643113	-0.0	-0.0	-5.8671665907293616e-05	-0.0	-0.0	0.0	-0.0	-0.0	-0.0	4.64457567350438e-11	-0.0	0.00032940954522641964
cg17540143	0.0	-0.0	-0.0	-0.0	-0.0	0.0	-0.0	0.0	-0.0	0.0	0.0	-1.959686442664396e-10	3.6621515325627074e-11	-0.0	-1.0445314405845413e-05	-3.742205682063709e-08	-0.0	-0.0	-0.0	-4.544530080663456e-07	-0.0	-0.0	0.0	-0.0	-0.0	-0.0	-0.0	-0.0	0.0	0.0	0.0	-0.0	0.0	-0.004441277513434212	0.0001129427988338848	-0.0	-0.0	0.0	-0.0	-3.734972328131489e-05	0.0	3.953517697237704e-11	0.0	-0.00026055242614763725	-0.0	-0.0	-1.0430137600429235e-31	-0.0	0.0	-0.0	0.00015311655713524838	0.0001274115239568638	-0.0	0.0	3.662690205326193e-05	-0.0	0.0	-0.00022309757276443525	-0.0	0.0	0.0	-0.0	-0.0	-1.6850007419227005e-06	3.8965714195348977e-13	-0.0	0.0003674174482915713
cg17540159	-0.0	-0.0	0.0	0.0	0.0	-0.0	0.0	0.0	0.0	-0.0	-0.0	1.2413086456223744e-08	6.06276983898794e-10	-0.0	-2.3003803589620796e-05	-7.428543225235641e-07	0.0	-0.0	0.0	-6.943990253799814e-06	-0.0	0.0	0.0	0.0	-0.0	0.0	0.0	-0.0	0.0	0.0	-0.0	-0.0	-0.0	-0.001589083079708145	-5.58661201487708e-06	-0.0	0.0	-0.0	-0.0	-0.00034227791709018536	-0.0	6.332896297444241e-11	-0.0	6.156572219007868e-05	-0.0	-0.0	-2.6972705167456916e-30	0.0	-0.0	-0.0	-9.274292654332712e-05	1.4718717696514093e-05	0.0	0.0	0.010260780971614224	-0.0	-0.0	5.1049321048406615e-05	0.0	-0.0	0.0	0.0	0.0	-1.2141325347061759e-05	4.2031967578992755e-10	-0.0	-0.00019568780384179158
cg17540192	0.0	-0.0	0.0	0.0	-0.0	-0.0	0.0	0.0	-0.0	0.0	0.0	1.72366671026764e-09	7.947079216869533e-11	0.0	-4.671608701069796e-06	-2.4695019347209046e-07	-0.0	-0.0	-0.0	-0.0	-0.0	-0.0	0.0	0.0	0.0	-0.0	-0.0	-0.0	0.0	0.0	-0.0	-0.0	0.0	0.0	5.503459764284946e-05	-0.0	-0.0	-0.0	0.0	7.397890141211576e-05	-0.0	-6.418965057526667e-12	0.0	0.00015997905368149177	-0.0	-0.0	1.005670330139551e-30	-0.0	0.0	-0.0	-0.00022814612364404572	1.6471429091436064e-05	0.0	0.0	0.0011235067765315116	-0.0	-0.0	0.00010095875049894148	-0.0	-0.0	0.0	-0.0	0.0	0.0	-1.0293383358883395e-12	0.0	-0.00010647092237389883
cg17540211	-0.0	0.0	0.0	-0.0	-0.0	-0.0	-0.0	-0.0	-0.0	-0.0	-0.0	2.748679134286365e-09	1.1315189021007735e-10	-0.0	-2.071135695899618e-05	-4.719466451954848e-08	-0.0	-0.0	-0.0	2.8564669720401105e-05	0.0	-0.0	-0.0	-0.0	0.0	-0.0	-0.0	-0.0	0.0	0.0	-0.0	-0.0	-0.0	-0.0033154539480049453	0.0	-0.0003324530497086419	-0.0	0.0	-0.0	-6.049005659339867e-05	-0.0	-6.531639060121568e-11	-0.0	-0.00038055550020976914	-0.0	0.0	7.640261432610335e-30	-0.0	0.0	-0.0	-0.00011583483295129186	0.00037251553542837055	0.0	0.0	0.007451719858236455	-0.0	0.0	-0.00014815672393283366	-0.0	-0.0	0.0	-0.0	-0.0	0.0	5.502691074233329e-11	0.0	-5.0492385790694215e-05
cg17540496	0.0	-0.0	0.0	0.0	0.0	0.0	-0.0	-0.0	-0.0	-0.0	-0.0	2.0824299837129116e-09	7.830294209156244e-11	-0.0	7.94194163404174e-06	-7.812733324502272e-08	-0.0	-0.0	-0.0	-1.3885270901416927e-05	-0.0	0.0	-0.0	0.0	-0.0	0.0	0.0	0.0	0.0	-0.0	0.0	0.0	-0.0	0.0032701676568603734	-5.385873235291386e-05	0.0	-0.0	-0.0	-0.0	-0.0001898703360663486	0.0	-1.2062038373681856e-10	-0.0	-0.00010398223790324507	0.0	0.0	1.2093289061716665e-30	0.0	-0.0	-0.0	-0.00018345676367426277	0.00039674825412302876	0.0	-0.0	-0.005962185317820641	-0.0	-0.0	0.00029979881854589425	-0.0	-0.0	0.0	0.0	0.0	-0.0003317702008010709	8.589166338325785e-11	-0.0	-4.4800161110620414e-05
cg17540545	0.0	-0.0	0.0	-0.0	-0.0	-0.0	-0.0	0.0	-0.0	-0.0	-0.0	-2.6101126086650856e-09	-8.40309909012715e-11	0.0	6.045966038544481e-06	-1.1981650515366692e-07	-0.0	-0.0	-0.0	0.0	0.0	-0.0	-0.0	-0.0	0.0	0.0	-0.0	-0.0	0.0	0.0	0.0	-0.0	-0.0	-0.0	-6.576686367261444e-06	-0.00031567759943387005	0.0	-0.0	-0.0	2.407916018314087e-05	0.0	6.30610580779837e-11	0.0	0.0004760193518827846	-0.0	-0.0	2.270573550893143e-32	-0.0	-0.0	-0.0	0.0	0.00014963797626205974	0.0	0.0	0.006546453989331559	-0.0	0.0	0.00011011086462571517	0.0	-0.0	0.0	-0.0	0.0	0.0	3.07794389863721e-11	0.0	-4.394259982241635e-05
cg17540549	0.0	-0.0	0.0	0.0	-0.0	0.0	-0.0	0.0	0.0	0.0	-0.0	-8.265451433808766e-10	-3.167497881136489e-11	0.0	5.143282410986683e-07	1.6218146082474027e-08	0.0	-0.0	-0.0	-0.0	-0.0	-0.0	0.0	0.0	-0.0	-0.0	-0.0	0.0	0.0	0.0	0.0	-0.0	0.0	0.0023567608774900444	3.422821019042979e-05	3.7180009077582266e-05	-0.0	0.0	-0.0	-4.117001183759195e-05	0.0	-5.534118749711088e-12	0.0	4.653101231909027e-05	-0.0	-0.0	7.5726907727506745e-31	-0.0	0.0	-0.0	-0.00011421159992856652	0.00010300244808268771	0.0	0.0	0.00025302994213507665	-0.0	-0.0	5.088929359212964e-05	-0.0	-0.0	0.0	-0.0	0.0	-0.0	3.2507131365913765e-11	0.0	8.831900311865307e-05
cg17540765	-0.0	-0.0	0.0	0.0	-0.0	0.0	0.0	0.0	-0.0	0.0	-0.0	-4.45017490833185e-09	-1.9772905729120802e-10	0.0	-7.265037521545259e-06	1.6302016314429293e-07	-0.0	-0.0	0.0	0.0	0.0	-0.0	0.0	-0.0	0.0	-0.0	-0.0	-0.0	-0.0	0.0	0.0	-0.0	0.0	-0.0	7.718105951891091e-06	-5.877365699729315e-05	-0.0	0.0	-0.0	1.358873457479271e-05	-0.0	-2.4665796085163815e-11	-0.0	0.00022885640662428342	-0.0	-0.0	2.9252833326531698e-30	-0.0	0.0	-0.0	-0.00010813540314369411	7.278549748080631e-05	0.0	0.0	0.004504749582545097	-0.0	0.0	3.744974064699496e-05	0.0	-0.0	0.0	-0.0	0.0	0.0	-8.12823524495182e-11	0.0	9.56323730421036e-05
cg17541002	0.0	-0.0	-0.0	-0.0	-0.0	0.0	-0.0	-0.0	-0.0	0.0	-0.0	-1.326518080120973e-09	-7.584861750918058e-11	-0.0	-1.9389718966481218e-06	1.8707544504493653e-07	0.0	-0.0	-0.0	-1.320845444205436e-05	-0.0	-0.0	0.0	-0.0	-0.0	-0.0	-0.0	-0.0	0.0	0.0	0.0	-0.0	0.0	-0.004788734203403464	9.416072305021382e-05	0.0	0.0	-0.0	-0.0	-0.00012415676401747385	-0.0	6.504158335927158e-12	0.0	-5.411429481547408e-05	-0.0	-0.0	-8.425996668279145e-31	0.0	-0.0	-0.0	-0.0003161771328065374	0.0003056146995444989	0.0	0.0	0.00461039544054951	-0.0	0.0	-0.00022548926823052714	-0.0	0.0	0.0	0.0	0.0	-6.21741173113126e-05	-3.4796519633846614e-11	0.0	0.00011793876880714106
cg17541142	-0.0	0.0	-0.0	-0.0	0.0	-0.0	0.0	0.0	-0.0	0.0	-0.0	3.4701281337254317e-09	2.5196733569650647e-10	-0.0	-3.0079364070298246e-05	-7.73366971731688e-07	0.0	0.0	-0.0	-1.2961110084503783e-06	-0.0	0.0	-0.0	0.0	-0.0	0.0	0.0	0.0	0.0	0.0	-0.0	0.0	-0.0	0.00018732416564538735	1.6129563094849275e-06	-0.0002495078150936759	0.0	-0.0	-0.0	0.0002591766812164038	0.0	1.959280420072024e-11	0.0	-0.0009950754140652922	-0.0	0.0	2.25294532776526e-30	0.0	-0.0	0.0	0.0001208605366777957	0.0003299096311989278	0.0	-0.0	-0.005084500227812106	-0.0	-0.0	0.0004134048435467161	-0.0	0.0	-0.0	0.0	0.0	-0.0	-2.8064763572428572e-11	0.0	-0.0002300016293584778
cg17541290	-0.0	0.0	-0.0	-0.0	0.0	-0.0	0.0	-0.0	0.0	0.0	0.0	-7.235933508175429e-10	-3.246698342986033e-12	-0.0	2.7055012294664575e-06	2.055465121247568e-09	-0.0	0.0	0.0	0.0	0.0	0.0	-0.0	-0.0	-0.0	0.0	0.0	0.0	-0.0	-0.0	-0.0	0.0	-0.0	-0.0	-3.9630787443675524e-05	-0.0	0.0	-0.0	0.0	6.784835284092873e-06	-0.0	4.146178689609014e-12	-0.0	-6.373989488441205e-05	0.0	0.0	-5.078486702743952e-30	0.0	-0.0	0.0	-3.0764847614797244e-05	-1.0101627959168648e-05	-0.0	-0.0	0.003129981078966437	0.0	-0.0	-1.2950830436727121e-05	0.0	0.0	-0.0	0.0	-0.0	-0.0	-4.341329056638251e-11	-0.0	-0.00013093299058967425
cg17541483	-0.0	0.0	0.0	-0.0	0.0	0.0	-0.0	-0.0	-0.0	-0.0	-0.0	2.0403613178913572e-09	1.5431134900684112e-10	-0.0	-4.023273652346369e-05	-2.7102030545981024e-07	-0.0	0.0	-0.0	8.344965101002946e-06	-0.0	-0.0	-0.0	-0.0	0.0	-0.0	-0.0	-0.0	0.0	0.0	-0.0	-0.0	0.0	-0.0022508754162420437	-7.819667765173007e-06	-0.0004575719270977983	0.0	-0.0	-0.0	-8.320941740636962e-05	0.0	5.7572769957710085e-11	-0.0	0.0014696859120808235	-0.0	-0.0	7.740077977718513e-30	0.0	0.0	0.0	0.00016459659826717772	-0.00021717194685777987	-0.0	-0.0	-0.012391632569814497	0.0	-0.0	3.6070068265363155e-05	0.0	0.0	0.0	0.0	-0.0	0.0	8.828165530725043e-12	-0.0	0.0002411489722966485
cg17541614	-0.0	0.0	0.0	-0.0	-0.0	0.0	-0.0	-0.0	0.0	0.0	0.0	-1.6543414001053412e-08	-7.939556001356884e-10	0.0	7.265343492043981e-06	1.3343374186341916e-06	0.0	0.0	-0.0	5.107952861556917e-07	0.0	-0.0	-0.0	-0.0	-0.0	0.0	-0.0	-0.0	0.0	0.0	0.0	-0.0	-0.0	0.007505013052740414	7.689388785992628e-05	0.00018822261301391064	-0.0	0.0	0.0	0.00028736562196629133	0.0	-1.9659866900213113e-10	0.0	0.0006673770547480891	-0.0	-0.0	-5.826994211721637e-31	-0.0	-0.0	-0.0	-0.00026763498846367386	-3.3016139510111305e-05	-0.0	-0.0	-0.004049794282929169	-0.0	-0.0	-0.0003998230001524792	-0.0	0.0	-0.0	0.0	0.0	0.0	-5.784530653160597e-10	-0.0	-0.0002462837295466019
cg17541767	-0.0	0.0	-0.0	0.0	-0.0	-0.0	0.0	0.0	-0.0	-0.0	-0.0	-5.427386927644217e-09	-2.7616242948622445e-10	0.0	1.601242001604607e-05	6.17073361636775e-08	0.0	-0.0	0.0	-0.0	-0.0	-0.0	0.0	0.0	0.0	-0.0	0.0	-0.0	0.0	-0.0	0.0	-0.0	0.0	0.012374005151307252	7.450320702182446e-05	0.0004697940258144839	0.0	-0.0	-0.0	-3.540949073894858e-05	-0.0	-6.224142933632183e-11	0.0	-0.0005674615862667737	-0.0	-0.0	-5.791413284606897e-30	-0.0	0.0	-0.0	-0.00034179299073613245	0.00011414735226189022	0.0	0.0	0.006636355092421799	-0.0	0.0	-5.62160956356183e-05	0.0	-0.0	0.0	0.0	0.0	0.0	-1.0446278209980616e-10	0.0	-0.0005286027302480043
cg17541838	-0.0	-0.0	-0.0	-0.0	-0.0	-0.00205642194432369	0.0	0.0	0.0	0.0	0.0	-5.941849843139472e-09	-4.209759002942037e-10	0.0	8.178251440457372e-06	7.794984510683781e-07	-0.0	0.0	0.0	-0.0	0.0	-0.0	0.0	0.0	-0.0	-0.0	-0.0	-0.0	0.0	0.0	0.0	0.0	0.0	0.01167579721896767	-9.265851843299566e-05	-0.0	0.0	-0.0	-0.0	-0.00017254315847216046	0.0	-1.0940186702956087e-10	0.0	0.0006626281321118619	-0.0	-0.0	-8.652338437553233e-30	-0.0	-0.0	-0.0	-0.00016783209344557786	0.0001505839834695542	0.0	0.0	-0.0030930704531471186	-0.0	-0.0	5.72638897741518e-05	0.0	0.0	0.0	-0.0	0.0	0.0	-2.7876782248643556e-10	-0.0	5.348843247291802e-05
cg17541922	0.0	0.0	0.0	-0.0	0.0	0.0	-0.0	0.0	0.0	0.0	0.0	-4.007905760347079e-10	1.4379362569445064e-10	0.0	2.2296769215085984e-05	-4.898080380691736e-07	0.0	-0.0	-0.0	-0.0	-0.0	0.0	-0.0	-0.0	-0.0	0.0	0.0	0.0	0.0	0.0	0.0	-0.0	0.0	-0.00602756386231765	0.00014148913020913862	-1.1967236810759964e-06	-0.0	0.0	0.0	-0.00010833197427132459	0.0	2.3040275932727713e-10	0.0	0.0007188105257113736	-0.0	-0.0	-6.209107293499827e-30	-0.0	0.0	-0.0	1.6077239642492182e-05	0.001053872312020156	0.0	-0.0	0.016160120187894585	-0.0	-0.0	0.0009121130512857042	-0.0	0.0	0.0	-0.0	0.0	-0.00011445685553151547	4.1710510028365e-11	-0.0	-0.00034825775787605535
cg17541971	-0.0	-0.0	0.0	0.0	-0.0	-0.0	0.0	0.0	0.0	0.0	0.0	-7.289454439171284e-10	6.628797942670704e-11	0.0	2.6946182248347347e-05	-2.3477529725918078e-07	-0.0	-0.0	-0.0	-4.5235256365284285e-06	0.0	0.0	-0.0	-0.0	-0.0	-0.0	-0.0	0.0	0.0	0.0	0.0	-0.0	-0.0	-0.003179235883141235	-4.108259176171394e-05	-0.0	-0.0	-0.0	-0.0	2.1476338478896037e-05	-0.0	7.447971992562776e-11	-0.0	-0.000317249326850922	-0.0	-0.0	6.668426529625052e-30	0.0	0.0	-0.0	0.00025318738533124373	-0.00019318048008191478	-0.0	0.0	0.0052002826853068925	0.0	0.0	-0.0003884532489089185	-0.0	-0.0	0.0	0.0	0.0	-2.205992245513524e-05	1.294133649572983e-10	-0.0	-0.00020189258852134706
cg17542060	-0.0	-0.013718957545709828	0.0	-0.0	-0.0	0.0	0.0	0.0	0.0	-0.0	-0.0	-1.38781429578874e-08	-5.619898376658736e-10	-0.0	-2.3890041206217668e-05	5.103845518758493e-07	-0.0	0.0	-0.0	-1.634883289977359e-05	-0.0	-0.0	-0.0	-0.0	-0.0	0.0	0.0	0.0	-0.0	-0.0	-0.0	-0.0	-0.0	0.0035649521737340438	4.685994990414875e-05	0.0	-0.0	0.0	-0.0	0.00013227495464551516	-0.0	-1.0376857704795974e-10	-0.0	0.00031063859957376576	-0.0	0.0	-7.0470234975582845e-31	0.0	-0.0	-0.0	-0.0007914243350693028	-0.0007980165211376969	0.0	0.0	-0.01343284266658428	-0.0	0.0	-0.00029386707070709357	-0.0	-0.0	-0.0	-0.0	0.0	-0.00013011514249331032	-2.9385744262687647e-10	-0.0	-0.00021128132428276195
cg17542130	0.0	-0.0	0.0	0.0	-0.0	0.0	-0.0	0.0	-0.0	-0.0	-0.0	2.7342087933835335e-09	1.1797339465795263e-10	-0.0	-1.7909370227376072e-06	-7.312665233849182e-08	0.0	-0.0	-0.0	-0.0	0.0	-0.0	0.0	0.0	-0.0	-0.0	-0.0	-0.0	0.0	0.0	0.0	-0.0	0.0	0.0	1.2095632510438042e-05	0.0	-0.0	-0.0	-0.0	2.3211749973404926e-06	0.0	1.6235377899326153e-11	0.0	3.1196351083478056e-05	-0.0	-0.0	1.3310988003898292e-30	-0.0	0.0	-0.0	8.949426664918583e-05	4.984637467291465e-05	0.0	0.0	-0.0	-0.0	0.0	-2.199532076639242e-05	0.0	-0.0	0.0	-0.0	0.0	-0.0	8.523697153585869e-11	0.0	0.0001351600547192019
cg17542165	0.0	-0.0	0.0	-0.0	0.0	-0.0	0.0	-0.0	-0.0	-0.0	-0.0	1.1890358916362395e-08	2.576269005675271e-10	-0.0	-2.8105106673872538e-05	-6.225034875202995e-10	0.0	0.0	0.0	1.96332065479575e-05	-0.0	-0.0	0.0	0.0	-0.0	-0.0	-0.0	-0.0	0.0	0.0	-0.0	-0.0	0.0	0.015571139931863374	-0.00016442700988378826	-4.956688660469785e-05	0.0	-0.0	-0.0	-0.00012602764492346773	-0.0	-1.2234726988338778e-10	-0.0	0.00019195239022440556	-0.0	0.0	-7.230487518133574e-31	-0.0	0.0	-0.0	-0.0008823934841859321	5.454082365900174e-05	-0.0	-0.0	0.009597682018846795	-0.0	0.0	-0.0002686876007099856	0.0	6.731189281717663e-05	0.0	0.0	0.0	0.0	5.170846557396439e-11	0.0	0.0012295703022086864
cg17542236	0.0	0.0	0.0	0.0	0.0	-0.0	0.0	-0.0	0.0	0.0	0.0	6.358065820421094e-09	4.6124653560797776e-10	0.0	9.080231964205177e-07	-6.65645796542013e-07	0.0	-0.0	0.0	7.713174948400878e-06	0.0	0.0	0.0	0.0	-0.0	0.0	-0.0	-0.0	-0.0	-0.0	-0.0	-0.0	-0.0	-0.0	-9.807294883938366e-05	-0.00039198892756353397	-0.0	-0.0	0.0	-6.192092406327947e-05	-0.0	1.7965940324129986e-10	-0.0	-5.903614113269392e-05	0.0	0.0	-3.9712585576220864e-30	0.0	0.0	0.0	-6.22608033282763e-05	4.277411686921735e-05	-0.0	0.0	-0.003219559045042011	0.0	-0.0	1.9606020097697952e-05	0.0	-0.0	-0.0	-0.0	0.0	-1.3958299489522953e-05	2.7746668586991456e-10	-0.0	0.00010998790699052135
cg17542240	0.0	-0.0	0.0	-0.0	0.0	0.0	-0.0	-0.0	-0.0	-0.0	-0.0	-6.784308331978389e-10	-1.0524243399037053e-10	-0.0	9.027824134461697e-06	1.215967974546059e-07	0.0	0.0	-0.0	1.3835831993271024e-06	-0.0	0.0	-0.0	-0.0	0.0	0.0	-0.0	-0.0	-0.0	-0.0	0.0	0.0	0.0	4.570656986502034e-05	2.8976544150713534e-05	0.0	0.0	-0.0	0.0	3.6727063469971835e-05	-0.0	-9.646945558923463e-11	-0.0	0.0003450714991259979	0.0	0.0	-3.282216872189166e-30	0.0	-0.0	0.0	7.183811326090757e-05	0.0002502838036691831	0.0	0.0	0.004707456189160219	-0.0	-0.0	4.505908132348237e-05	-0.0	0.0	-0.0	-0.0	-0.0	-6.460743210156821e-06	-3.1368586645887616e-12	0.0	0.00036354427016234653
cg17542385	0.0	0.0	-0.0	-0.0	-0.0	0.0	0.0	0.0	0.0	0.0	0.0	-2.1160938171790468e-08	-7.665510012195906e-10	0.0	2.132571474126968e-06	6.610194319838521e-07	0.0	0.0	-0.0	-1.6575005058269528e-05	0.0	-0.0	-0.0	-0.0	0.0	-0.0	-0.0	-0.0	0.0	0.0	0.0	-0.0	0.0	0.0	2.7207255597051566e-05	-0.00016718779190457665	-0.0	0.0	0.0	0.00010585752239627137	-0.0	-1.11801060767426e-11	0.0	-0.00045130649418275007	0.0	0.0	3.953465314709944e-30	0.0	0.0	-0.0	0.0	-8.385510567586274e-05	0.0	-0.0	-0.013812579237542788	0.0	0.0	8.571992602775954e-05	0.0	0.0	0.0	0.0	0.0	0.0	-4.5763241607581276e-10	0.0	0.0006370503086100065
cg17542417	0.0	0.0	0.0	0.0	0.0	0.0	-0.0	0.0	-0.0	0.0	0.0	2.129665504885032e-08	9.060286549905507e-10	0.0	9.929635112908922e-07	-9.303578950869594e-07	0.0	-0.0	-0.0	4.1791888579731456e-05	0.0	0.0	-0.0	-0.0	0.0	-0.0	-0.0	-0.0	-0.0	-0.0	-0.0	-0.0	0.0	0.010492629574947234	3.796223763783949e-05	-0.0	0.0	-0.0	-0.0	-4.3820397461032386e-05	0.0	1.4817259373640848e-10	0.0	-0.00017463714777252648	-0.0	0.0	-2.933439457695451e-30	0.0	0.0	0.0	0.00033471773623915146	8.315310117265589e-05	-0.0	0.0	-0.0023662430700899487	-0.0	0.0	-6.804472599210255e-05	-0.0	-0.0	8.257205977463361e-06	0.0	-0.0	-0.0	4.108403881443721e-10	0.0	0.00019519791925354422
cg17542710	0.0	-0.0	-0.0	-0.0	-0.0	0.0	0.0	-0.0	0.0	-0.0	-0.0	-1.467020583913889e-08	-5.323487442303826e-10	0.0	2.80301051108866e-06	3.1430814759188435e-07	-0.0	-0.0	-0.0	6.647273659680855e-08	-0.0	0.0	-0.0	-0.0	0.0	-0.0	-0.0	-0.0	0.0	0.0	0.0	-0.0	-0.0	0.001286647199375342	2.750006086395097e-05	0.00015687080557108058	-0.0	-0.0	0.0	2.5511463142519365e-05	-0.0	-4.6827617813016194e-11	-0.0	0.0010242574625507876	-0.0	-0.0	-1.764169102819773e-30	-0.0	0.0	-0.0	0.00038581792426064544	0.0004876914469950543	0.0	0.0	0.011573669499561056	-0.0	0.0	7.718391978427287e-05	-0.0	0.0	0.0	0.0	-0.0	-0.0	-7.718067914914449e-11	-0.0	0.000912146033479725
cg17542751	-0.0	0.0	-0.0	0.0	-0.0	0.0	0.0	0.0	0.0	0.0	0.0	3.6705848898713242e-09	4.843896119945481e-11	0.0	1.731660506603911e-05	2.9478813874209035e-08	0.0	0.0	0.0	-2.199485429960858e-05	-0.0	-0.0	0.0	0.0	-0.0	0.0	0.0	0.0	0.0	0.0	-0.0	-0.0	-0.0	-0.0003628878984849719	-6.404172880352333e-05	0.0001337300760342335	-0.0	-0.0	-0.0	9.09929955509037e-05	0.0	-2.4793165394017417e-11	0.0	3.114863673261541e-05	0.0	-0.0	-2.4958662695704938e-30	-0.0	0.0	-0.0	-0.00019011336582491325	-0.0003646820241448536	-0.0	-0.0	-0.0012204674161345685	-0.0	-0.0	6.647865267051568e-05	0.0	-0.0	0.0	0.0	0.0	-0.00011701590119893609	4.418514029401193e-11	0.0	0.00012743847458897528
cg17542910	0.0	-0.0	-0.0	0.0	-0.0	-0.0	-0.0	0.0	-0.0	-0.0	-0.0	-5.447191882707562e-09	-2.5665453688302354e-10	0.0	8.340822864901988e-06	2.57149203400482e-07	-0.0	0.0	-0.0	-3.667684054316862e-06	0.0	0.0	0.0	0.0	0.0	0.0	-0.0	0.0	0.0	0.0	-0.0	-0.0	0.0	0.00480798259701058	4.033464543400067e-05	0.0003324481063780246	-0.0	-0.0	-0.0	-7.587789453459996e-05	0.0	-4.771910070824047e-11	0.0	0.0002764039437933718	-0.0	0.0	6.920819492179399e-30	-0.0	-0.0	-0.0	-0.00025035016210486234	-0.0006579907835659734	-0.0	0.0	0.0019078941580556678	-0.0	-0.0	-0.00018155481672184367	-0.0	0.0	-0.0	0.0	-0.0	-0.00024005187946485247	2.0107549362458023e-11	0.0	0.0005129518170599514
cg17543258	0.0	-0.0	0.0	-0.0	-0.0	-0.0	0.0	0.0	0.0	0.0	0.0	7.097404732889126e-09	2.0975648703688993e-10	0.0	2.1200088190177143e-05	-4.992940890064194e-07	0.0	-0.0	-0.0	-0.0	0.0	0.0	0.0	0.0	0.0	0.0	-0.0	-0.0	-0.0	-0.0	-0.0	0.0	-0.0	-0.009179956510388679	5.140748365562234e-05	0.00035976382391526287	-0.0	-0.0	0.0	5.268474640848527e-05	-0.0	-1.593617298786452e-11	-0.0	-0.0006666108126316657	0.0	0.0	-3.1010531599411396e-30	-0.0	0.0	0.0	-0.00013233909511940853	-0.00018033225137694607	0.0	0.0	-0.003551352358824981	-0.0	-0.0	-0.00011870974041213509	-0.0	0.0	-0.0	-0.0	0.0	-3.104505141504014e-05	1.0185065726565588e-10	0.0	-0.0001227616695125875
cg17543425	0.0	-0.0	-0.0	0.0	-0.0	0.0	-0.0	-0.0	-0.0	-0.0	-0.0	-5.233597304654754e-09	-6.846672629016514e-11	-0.0	-9.579454710770714e-06	-1.595926289699775e-07	-0.0	0.0	0.0	-5.037110600857147e-06	-0.0	-0.0	0.0	0.0	0.0	0.0	-0.0	-0.0	-0.0	-0.0	-0.0	-0.0	-0.0	0.007635954172076899	-0.0	0.0	0.0	-0.0	-0.0	-4.968075233604234e-05	0.0	7.206129775791268e-11	0.0	-0.0002115064787024239	-0.0	0.0	8.336670565123895e-30	-0.0	-0.0	-0.0	-6.576718870465045e-05	-0.00039791463173324484	-0.0	0.0	-0.008237421238209475	0.0	-0.0	-0.0005287180587280763	0.0	-0.0	0.0	0.0	-0.0	-0.0	1.225806563323498e-10	-0.0	-0.0004476569320103764
cg17543434	0.0	0.0	0.0	-0.0	0.0	-0.0	-0.0	-0.0	0.0	-0.0	-0.0	4.4994091450228334e-11	1.562172937655418e-10	-0.0	-1.477968328267875e-05	-1.429747352134184e-07	-0.0	0.0	-0.0	0.0	-0.0	0.0	-0.0	0.0	0.0	-0.0	0.0	0.0	-0.0	-0.0	0.0	0.0	0.0	0.001072853027822036	-3.031926047641496e-05	2.984973698007335e-05	-0.0	-0.0	0.0	0.00010190804678755686	0.0	4.973902957728085e-11	-0.0	0.00019068595462080779	0.0	0.0	2.296788986268848e-30	0.0	-0.0	0.0	0.0	4.706691426081061e-05	0.0	-0.0	0.003541985142701598	0.0	0.0	8.376865432892339e-05	0.0	0.0	0.0	0.0	-0.0	-6.49758386205175e-05	7.115028532248937e-11	0.0	-0.00024191430577849552
cg17543458	-0.0	0.0	-0.0	-0.0	0.0	-0.0	0.0	-0.0	0.0	-0.0	0.0	-3.4392435767657085e-09	-1.8635834271031545e-10	0.0	7.1082661916187305e-06	1.6631049872709133e-07	0.0	0.0	0.0	0.0	0.0	0.0	-0.0	-0.0	-0.0	0.0	0.0	0.0	-0.0	-0.0	-0.0	0.0	-0.0	-0.0	-6.509138374773958e-05	-0.0	-0.0	0.0	0.0	9.685468157724972e-07	-0.0	-5.67492244475502e-11	-0.0	-7.968826376511052e-05	0.0	0.0	9.917543540492031e-30	0.0	0.0	0.0	1.1312262289455293e-05	-0.00015400322904616048	-0.0	-0.0	0.0029266696317235786	0.0	0.0	-0.00016637695751178485	-0.0	-0.0	-0.0	0.0	-0.0	0.0	-1.0274614969535718e-10	-0.0	-0.00018191573950913396
cg17543583	0.0	-0.0	0.0	0.0	-0.0	0.0	-0.0	0.0	-0.0	0.0	-0.0	2.14692081822244e-09	8.356524173886285e-11	-0.0	-2.303275154153076e-07	-5.431283170965852e-09	-0.0	-0.0	-0.0	-0.0	0.0	-0.0	0.0	0.0	-0.0	-0.0	0.0	-0.0	0.0	0.0	0.0	-0.0	-0.0	-0.0015408754887778562	0.0	-7.338314768720362e-05	-0.0	0.0	-0.0	3.2295896560810105e-05	0.0	4.305923098096919e-12	0.0	7.399693644000066e-05	-0.0	-0.0	-2.709895903555719e-30	-0.0	0.0	-0.0	0.00024268121024048885	-7.039218385821666e-05	0.0	0.0	-0.006090379931592925	-0.0	0.0	-0.000100189183539786	0.0	-0.0	0.0	-0.0	0.0	-0.0	6.339206389274762e-11	-0.0	-9.266364435322823e-06
cg17543884	-0.0	-0.0	0.0	0.0	-0.0	-0.0	0.0	0.0	-0.0	0.0	0.0	6.028382628339741e-09	3.435543557247416e-10	0.0	1.6229594676340025e-05	-1.8462987540060548e-07	-0.0	0.0	-0.0	0.0	0.0	-0.0	-0.0	0.0	-0.0	0.0	-0.0	-0.0	0.0	0.0	-0.0	0.0	-0.0	0.0031510118175467473	-9.441032585932921e-05	-0.00029002583023915386	-0.0	-0.0	0.0	0.00011609785896696922	0.0	-3.6656681450765376e-11	-0.0	-0.0007229949946097051	0.0	0.0	-1.5239767479030893e-30	0.0	-0.0	0.0	3.7941320258520605e-05	0.0003613394469015807	0.0	0.0	-0.0042430851722758366	-0.0	-0.0	0.0002787788362767534	-0.0	-0.0	-0.0	-0.0	-0.0	-0.0	1.8491869117655933e-11	0.0	-0.0005480675058430745
cg17543885	-0.0	0.0	-0.0	0.0	-0.0	-0.0	0.0	0.0	-0.0	0.0	0.0	-7.626250489928379e-10	8.93863049766944e-11	-0.0	9.631868525323311e-06	-2.6588656712363356e-07	0.0	-0.0	0.0	-1.1008683237665985e-05	0.0	-0.0	0.0	0.0	0.0	-0.0	0.0	0.0	-0.0	0.0	0.0	0.0	0.0	-0.013488995626808014	2.74675680357357e-05	7.541601983757274e-05	-0.0	0.0	0.0	5.480385080763879e-05	0.0	1.6724559213034209e-10	0.0	0.00010907440725311152	0.0	-0.0	6.005277119204069e-30	0.0	-0.0	-0.0	0.00038128209010582963	-0.00014989925077750266	-0.0	-0.0	0.007765150811463907	-0.0	0.0	5.993427193921788e-05	-0.0	-0.0	0.0	0.0	0.0	-0.0	1.8885258313130613e-12	0.0	-0.0004030621059478796
cg17544101	0.0	-0.0	0.0	-0.0	-0.0	-0.0	0.0	-0.0	0.0	-0.0	0.0	-3.553021542706214e-10	-1.0841903261098756e-10	-0.0	-2.990164932125331e-05	1.3998051091187338e-07	-0.0	-0.0	0.0	2.1357434414285606e-05	0.0	-0.0	-0.0	0.0	-0.0	0.0	-0.0	-0.0	-0.0	-0.0	0.0	0.0	-0.0	0.004223338243547473	8.228279541485864e-06	0.00011713664045910933	-0.0	-0.0	0.0	0.00014709080919526912	-0.0	-1.085361728235489e-10	-0.0	-0.000664951578699899	0.0	0.0	-8.385757042522273e-31	-0.0	0.0	0.0	-8.113600934869504e-05	-0.00013513169211403772	0.0	0.0	-0.0007630450141978745	0.0	0.0	-1.2707186475497697e-05	0.0	0.0	-0.0	0.0	-0.0	2.3069915932007965e-05	-4.152700557215583e-11	0.0	-0.0002958465260455281
cg17544225	-0.0	-0.0	-2.1432283962578912e-05	-0.0	0.0	0.0	-0.0	-0.0	-0.0	-0.0	-0.0	-1.0108133815162168e-09	-4.182500120266983e-11	-0.0	-4.248918591615735e-06	3.1827179313126864e-08	0.0	0.0	0.0	-6.662565695883034e-06	-0.0	-0.0	-0.0	-0.0	0.0	-0.0	0.0	0.0	-0.0	-0.0	-0.0	-0.0	-0.0	-0.00890903531658148	-2.840324974780118e-05	0.00032789738096304703	0.0	0.0	-0.0	1.6563253675864332e-05	-0.0	3.1019913915549954e-11	-0.0	8.83051718948807e-05	-0.0	-0.0	-4.1287196317835234e-30	0.0	-0.0	0.0	5.5224732168943846e-05	-0.00014369607250986602	-0.0	-0.0	-0.003194328051219864	0.0	-0.0	-0.0002685251173112893	0.0	-0.0	-0.0	0.0	-0.0	0.0	1.6263314463666958e-12	0.0	-0.0004374897321736373
cg17544571	0.0	-0.0	0.0	-0.0	0.0	-0.0	0.0	0.0	-0.0	-0.0	-0.0	-2.154596137535777e-08	-9.949217764161808e-10	-0.0	-1.7123530233999806e-05	1.313888275771695e-06	-0.0	-0.0	0.0	-1.0600811445204551e-05	-0.0	-0.0	0.0	0.0	0.0	-0.0	0.0	0.0	-0.0	-0.0	0.0	0.0	0.0	-0.0	-0.0001220093252617246	-0.0003351973542355817	0.0	0.0	0.0	4.951057583220675e-05	0.0	-2.483457887129393e-10	0.0	0.0010841348830466933	-0.0	-0.0	4.917965283892564e-30	0.0	0.0	0.0	0.0006764078000064087	-0.00014191365737746173	-0.0	0.0	-0.015577703806804673	0.0	0.0	-0.0005237944020727526	-0.0	0.0	-0.0	0.0	-0.0	0.00013130869292343883	-4.408138896943064e-10	-0.0	1.0444579761599884e-05
cg17544584	-0.0	0.0	-0.0	-0.0	0.0	0.0	-0.0	-0.0	-0.0	-0.0	-0.0	-6.016733959392724e-10	-3.268911592810743e-11	-0.0	-1.3613528885172248e-05	1.7371230692738992e-07	0.0	-0.0	0.0	-1.8176257596124357e-06	-0.0	-0.0	-0.0	-0.0	0.0	-0.0	0.0	0.0	-0.0	-0.0	-0.0	0.0	-0.0	-0.011371838514468489	1.689012624797693e-05	0.0	-0.0	-0.0	-0.0	8.137272279733326e-05	-0.0	-7.259829998188674e-12	0.0	0.00025539253633325153	0.0	-0.0	-4.473170573264818e-30	0.0	0.0	0.0	0.0006921256939271241	-0.0002747098138314602	-0.0	-0.0	-0.013143955988217862	0.0	-0.0	-0.00036326820569453875	0.0	0.0	0.0	0.0	-0.0	-0.0	-2.7840823121878283e-12	-0.0	2.615943729801899e-05
cg17544639	0.0	0.0	-2.0023945979187065e-05	0.0	0.0	-0.0	-0.0	-0.0	0.0	-0.0	-0.0	5.0040088749046265e-09	3.307161737377393e-10	0.0	1.571311892722477e-05	-7.008093804562807e-07	0.0	-0.0	0.0	0.0	0.0	0.0	-0.0	0.0	0.0	0.0	0.0	-0.0	-0.0	-0.0	0.0	-0.0	-0.0	-0.007137560565710681	-1.1061024402973694e-05	0.00042152479109091624	-0.0	0.0	0.0	1.4434499301688534e-05	-0.0	2.2270901463371174e-10	0.0	-0.0011673866548296047	0.0	0.0	4.705022584780821e-31	0.0	-0.0	0.0	0.00028523103107776866	-0.0002867115469879712	0.0	0.0	-0.010984143362087376	0.0	-0.0	-9.168445089298049e-05	-0.0	-0.0	-0.0	0.00020089925537285406	0.0	-5.926030985934062e-05	2.4200258040309494e-10	0.0	-0.000603747586293577
cg17544952	-0.0	-0.0	-0.0	-0.0	-0.0	-0.0	0.0	0.0	-0.0	-0.0	0.0	-1.4550582295684925e-09	2.6006685419135135e-11	-0.0	-2.1159182698498804e-05	-3.660284950765674e-08	-0.0	0.0	0.0	3.4827644652945054e-06	0.0	-0.0	-0.0	-0.0	-0.0	0.0	-0.0	-0.0	0.0	-0.0	0.0	-0.0	-0.0	-0.005971262539153613	-1.2654358361937933e-05	-0.0005494364766594541	-0.0	0.0	0.0	5.675589664457041e-05	0.0	6.538462493329789e-11	0.0	-0.00022002029006639028	-0.0	0.0	3.0871653459660214e-30	0.0	0.0	0.0	-6.89466256838153e-05	-3.0290453194365437e-05	-0.0	-0.0	0.003311892709436321	0.0	0.0	6.353642177677789e-05	-0.0	-0.0	-0.0	-0.0	-0.0	5.628751107852923e-05	4.674213966856696e-11	-0.0	-0.00047839558500281334
cg17545009	-0.0	0.0	-0.0	-0.0	0.0	-0.0	-0.0	-0.0	0.0	-0.0	0.0	-2.964936562687941e-09	-1.4098999131203793e-10	-0.0	-2.239144147086559e-06	8.028746379551248e-08	0.0	0.0	0.0	0.0	0.0	0.0	-0.0	-0.0	0.0	0.0	0.0	0.0	-0.0	-0.0	-0.0	0.0	-0.0	-0.00012776678735303785	-4.4935373895144354e-05	-2.5170962611768434e-05	0.0	-0.0	0.0	-1.0068781794944498e-05	-0.0	-1.1704596305285645e-11	-0.0	-0.00013492919174075575	0.0	0.0	5.529449513412017e-31	0.0	0.0	0.0	3.756146234017935e-05	-9.620945916518612e-05	-0.0	-0.0	0.0007058245343483391	0.0	-0.0	-5.7797937901375754e-05	0.0	0.0	-0.0	0.0	-0.0	0.0	-8.590798816995703e-11	-0.0	-5.769922794928337e-05
cg17545114	-0.0	0.0	-4.655982953381824e-06	0.0	0.0	0.0	-0.0	-0.0	-0.0	-0.0	-0.0	4.7908322699015304e-09	3.0829570700589743e-10	-0.0	-1.2897329252741125e-05	-6.824858634267526e-07	0.0	0.0	0.0	0.0	-0.0	0.0	-0.0	-0.0	-0.0	0.0	0.0	-0.0	0.0	0.0	0.0	0.0	0.0	-0.008368056640908037	7.001805309131291e-06	0.0	0.0	-0.0	-0.0	-1.491030816758165e-05	-0.0	1.2225572179625905e-10	0.0	0.00030170838459099114	-0.0	-0.0	-1.269188541485156e-29	0.0	-0.0	0.0	0.00036112851064925796	0.00034838973907117037	-0.0	-0.0	0.005624047944993978	0.0	0.0	7.11672438259869e-05	0.0	-0.0	0.0	0.0	0.0	-2.45685330939194e-06	1.5833058004542275e-10	-0.0	-0.00028390428373511957
cg17545141	0.0	0.0	0.0	-0.0	-0.0	0.0	0.0	0.0	-0.0	0.0	0.0	9.373282249609379e-11	1.108708493258891e-10	0.0	1.7381582160471775e-05	-2.444573230871585e-07	-0.0	-0.0	-0.0	4.776416148113659e-06	0.0	-0.0	0.0	0.0	0.0	-0.0	-0.0	0.0	-0.0	0.0	0.0	0.0	0.0	-0.0019806430903143747	-6.415753135070611e-05	-0.00019906012990816513	-0.0	0.0	0.0	0.00015528676314926836	0.0	8.359226383019282e-11	0.0	0.0003102047466649296	-0.0	-0.0	2.805186834141077e-30	-0.0	-0.0	-0.0	-0.00033967771144136045	0.0006606943984611906	0.0	-0.0	-0.009920259279381016	-0.0	-0.0	0.0005913802202819871	0.0	0.0	0.0	-0.0	0.0	-0.0	1.464084620717702e-11	0.0	0.00014184575546560203
cg17545346	-0.0	0.0	0.0	0.0	-0.0	-0.0	0.0	0.0	-0.0	0.0	0.0	9.844475377934942e-09	3.5169059234694507e-10	-0.0	-2.0460703230245236e-05	-2.3784654338792654e-07	-0.0	0.0	0.0	-6.506265518364547e-07	0.0	-0.0	-0.0	-0.0	0.0	0.0	-0.0	0.0	-0.0	-0.0	0.0	-0.0	0.0	-0.00925160224431083	-0.0001374529971182425	-0.00031074838978508936	0.0	0.0	0.0	6.108210970368256e-05	-0.0	8.199538978666082e-12	0.0	-0.00044549358194518614	-0.0	0.0	-7.207456520062824e-30	-0.0	0.0	0.0	-0.0002877057832688661	-0.00010088498700445135	0.0	0.0	-0.012616029634255581	-0.0	-0.0	-0.0002924423214220762	0.0	0.0	-0.0	-0.0	0.0	-0.0	1.1734080156364746e-10	-0.0	-0.0003102621704683886
cg17545347	0.0	-0.0	-0.0	0.0	-0.0	0.0	-0.0	-0.0	0.0	-0.0	-0.0	-1.1778961366023032e-08	-6.001407936299836e-10	-0.0	-1.1883437151580132e-05	9.58326448220059e-07	-0.0	-0.0	-0.0	-0.0	0.0	-0.0	0.0	0.0	0.0	0.0	0.0	0.0	-0.0	-0.0	0.0	-0.0	0.0	0.0036112047035619876	-0.00013524372340127026	8.927428772224333e-05	0.0	-0.0	-0.0	-4.86506824469442e-05	0.0	-1.7566998777813911e-10	-0.0	0.0005814967180156005	-0.0	-0.0	-3.828999385223365e-31	0.0	0.0	0.0	-0.00047149994096148354	-0.0002115378727125843	0.0	-0.0	0.000528697060182611	0.0	-0.0	-0.0002477194351589105	-0.0	-0.0	-0.0	4.09133906907133e-06	0.0	0.0	-5.13834264188947e-10	0.0	-4.857431230962795e-06
cg17545383	0.0	-0.0	-0.0	-0.0	-0.0	-0.0	0.0	0.0	0.0	-0.0	-0.0	1.103240598262961e-08	3.667536640115163e-10	-0.0	7.869638024658817e-06	-2.1062183296244306e-07	-0.0	-0.0	-0.0	-7.564693856368132e-06	-0.0	-0.0	0.0	0.0	-0.0	-0.0	0.0	0.0	0.0	0.0	0.0	0.0	-0.0	0.0	0.0	-0.00025183499417174345	-0.0	-0.0	-0.0	8.757680395981506e-06	-0.0	4.750768330898814e-11	0.0	-0.0005585950696820366	0.0	0.0	-4.183771527988417e-30	0.0	-0.0	-0.0	0.00039950406552095614	0.0005278400333146238	0.0	0.0	-0.008015702400063518	0.0	0.0	0.0004155405776755291	-0.0	0.0	0.0	-0.0	-0.0	-9.306410927201168e-05	2.7606994689151936e-10	0.0	-5.728465180848017e-05
cg17545418	0.0	-0.0	0.0	0.0	-0.0	-0.0	0.0	0.0	-0.0	-0.0	-0.0	3.0728811231249228e-09	1.35744077250638e-10	0.0	-5.678649106470347e-06	-1.1728738396548625e-07	0.0	-0.0	0.0	0.0	0.0	-0.0	0.0	0.0	-0.0	0.0	-0.0	-0.0	0.0	0.0	0.0	-0.0	-0.0	-0.004285570838615772	0.0	-0.0002493949957794494	-0.0	0.0	0.0	-2.1821223436158566e-05	0.0	1.714497460958055e-11	0.0	-0.000409257739810104	0.0	-0.0	6.1192948530170826e-30	-0.0	0.0	-0.0	0.00015108755112315804	-2.7750985444082618e-05	-0.0	0.0	-0.0003997786375755162	-0.0	0.0	-0.00015761750756556787	0.0	-0.0	0.0	-0.0	-0.0	-0.0	8.16887622670223e-11	-0.0	-0.00023700684421533802
cg17545483	0.0	-0.0	0.0	0.0	-0.0	-0.0	0.0	-0.0	0.0002542425011887391	-0.0	-0.0	-2.4752077181972193e-10	-1.0182470960396025e-10	-0.0	-1.4386516105931837e-05	-2.1415565262435263e-07	0.0	0.0	0.0	-0.0	0.0	-0.0	0.0	0.0	0.0	-0.0	0.0	-0.0	-0.0	-0.0	-0.0	0.0	-0.0	0.007121277191864112	-3.389164862409739e-05	-0.00010429318485488621	0.0	-0.0	0.0	3.817693736560866e-05	-0.0	-1.3281673836797166e-10	-0.0	-0.00026077854353368906	-0.0	0.0	-1.1856289991069954e-30	-0.0	-0.0	-0.0	-0.0002094706536949366	0.0006489164715709129	0.0	-0.0	-0.0020417430723130973	-0.0	-0.0	0.0004293673368771654	-0.0	0.0	0.0	-0.0	0.0	-0.0	-1.727978930373789e-10	0.0	-0.00045390583478481376
cg17545652	-0.0	0.0	-0.0	-0.0	0.0	-0.0	-0.0	-0.0	0.0	0.0	0.0	-1.3108812201196415e-09	-6.519562055617334e-11	0.0	1.7414141351024248e-06	5.719077053748356e-08	0.0	0.0	0.0	0.0	0.0	0.0	-0.0	-0.0	0.0	0.0	0.0	0.0	-0.0	-0.0	-0.0	0.0	-0.0	-0.00033671617826466207	-3.836154503396304e-05	-0.0	0.0	-0.0	0.0	-1.5824522527404066e-05	-0.0	2.688448988134649e-13	-0.0	4.230181128480367e-05	0.0	0.0	5.759759965562405e-30	0.0	0.0	0.0	1.503167992391273e-05	-3.983286444298108e-05	-0.0	-0.0	0.0008758514685003138	0.0	-0.0	-2.409472961353751e-05	0.0	-0.0	-0.0	0.0	-0.0	-0.0	-8.575352006425843e-11	-0.0	-4.3707894665252195e-05
cg17545662	0.0	0.0	0.0	-0.0	0.0	-0.007112043191335811	0.0	0.0	-0.0	-0.0	0.0	-9.38877956826338e-09	-4.963691698827342e-10	-0.0	-1.422080538793635e-05	6.950068315825443e-07	0.0	0.0	0.0	0.0	0.0	0.0	-0.0	0.0	0.0	0.0	-0.0	0.0	-0.0	-0.0	0.0	0.0	0.0	0.002508116383808428	-3.5672212499801955e-05	-0.00018570919625399355	-0.0	-0.0	0.0	-2.3453473099704534e-05	-0.0	-1.3063790635777696e-10	0.0	-0.0004168674495699267	0.0	0.0	2.47398799682181e-31	0.0	0.0	0.0	0.0003273157975621702	0.00011707937958515252	0.0	0.0	-0.0028934914549881728	0.0	-0.0	0.00018276075503474183	0.0	0.0	-0.0	-0.0	-0.0	-8.555075536199722e-06	-2.864999579759969e-10	0.0	-0.00010151215363629864
cg17546111	-0.0	0.0	0.0	-0.0	-0.0	-0.0	-0.0	0.0	-0.0	0.0	0.0	-4.896619079458454e-09	-9.039451482431294e-11	0.0	1.0993973918188034e-05	3.540777437831918e-08	0.0	0.0	0.0	2.0072330006183428e-05	0.0	0.0	-0.0	-0.0	0.0	-0.0	-0.0	-0.0	-0.0	-0.0	-0.0	0.0	0.0	-0.0014914930158857998	-0.0	-0.0004416484084901501	0.0	-0.0	0.0	0.00012685201418392302	-0.0	-2.418059574155383e-11	-0.0	-0.000390074063952696	0.0	0.0	4.124909001655702e-30	0.0	0.0	0.0	0.0006534342859914688	-0.0003297053376337136	-0.0	0.0	-0.019250645143455633	0.0	0.0	-0.000609130717357833	-0.0	-0.00023789955554368519	-0.0	-0.0	-0.0	0.0	-1.0669999351971651e-10	-0.0	0.00021403864888942223
cg17546155	0.0	-0.0	0.0	-0.0	-0.0	-0.0	0.0	0.0	0.0	-0.0	-0.0	-1.416195464751963e-08	-9.215348292830727e-10	0.0	3.7774187850770765e-06	1.212515804573661e-06	0.0	-0.0	-0.0	0.0	-0.0	-0.0	-0.0	0.0	-0.0	0.0	-0.0	-0.0	0.0	0.0	0.0	-0.0	0.0	0.0023627168186019973	0.00010272983609191696	-0.000149747067625387	-0.0	0.0	0.0	-2.865250184218049e-05	-0.0	-2.42187519376378e-10	0.0	0.00014092109970847714	-0.0	0.0	1.2127793472700259e-30	0.0	-0.0	-0.0	-7.659791334494323e-05	0.0003322061554869914	-0.0	0.0	0.014124436687899979	-0.0	-0.0	0.00021693194965614115	0.0	0.0	0.0	0.0	0.0	-0.0	-6.962901216369291e-10	0.0	0.0
cg17546215	0.0	-0.0	1.0415253513231303e-05	-0.0	-0.0	0.0	-0.0	-0.0	-0.0	0.0	0.0	6.674984032220882e-10	6.346055809570554e-11	-0.0	-1.9021118827674947e-05	-1.8428091154253734e-07	0.0	-0.0	0.0	0.0	-0.0	-0.0	0.0	0.0	0.0	-0.0	0.0	-0.0	0.0	0.0	-0.0	-0.0	0.0	0.001823678920988661	0.00014324117228051264	3.787234136011645e-05	0.0	0.0	-0.0	3.3271410967376524e-05	-0.0	2.0817976973962974e-10	0.0	0.0008312308957213167	-0.0	-0.0	7.066328468594157e-30	-0.0	-0.0	0.0	0.0002393774281974564	0.000148090177888549	0.0	-0.0	0.008843215016704983	-0.0	0.0	0.00017070811814174554	-0.0	0.0	0.0	-0.0	-0.0	-0.0	2.0551772446118127e-10	-0.0	0.0008584455677379025
cg17546247	-0.0	0.0	0.0	-0.0	-0.0	-0.0	0.0	-0.0	-0.0	0.0	0.0	5.322485746007571e-09	1.8181456923979504e-10	-0.0	-1.6881535943064766e-05	-1.7920250707756133e-07	-0.0	0.0	0.0	0.0	0.0	0.0	0.0	0.0	-0.0	0.0	-0.0	-0.0	0.0	0.0	0.0	-0.0	0.0	0.0029864373048436718	-0.0	5.606392701027425e-05	-0.0	0.0	0.0	2.743641327733521e-05	0.0	-3.7118389218277426e-11	0.0	-1.242075532035985e-05	0.0	-0.0	-1.7724129293407984e-30	-0.0	-0.0	0.0	-0.0001307145401373369	0.00023626108464404663	0.0	0.0	0.003955534657964489	-0.0	-0.0	0.000125431493731568	0.0	0.0	-0.0	-0.0	0.0	0.0	1.0510487324456163e-10	0.0	-0.00015926695609332658
cg17546376	0.0	0.0	0.0	0.0	0.0	0.0	0.0	-0.0	0.0	0.0	0.0	2.7124637388784044e-09	8.42677580235178e-11	0.0	1.414013192063951e-05	-4.985573710294913e-08	0.0	-0.0	0.0	6.4793853728158164e-06	0.0	0.0	-0.0	-0.0	-0.0	0.0	-0.0	0.0	0.0	0.0	-0.0	0.0	-0.0	-0.0	-3.858442164384244e-05	0.0	-0.0	0.0	0.0	3.902394449799938e-05	0.0	4.8164724604923145e-12	0.0	0.00032263587793860706	0.0	0.0	-8.384118728756765e-30	0.0	0.0	0.0	0.00017720520926730416	-7.841407295378846e-05	0.0	-0.0	0.0024323814533285444	0.0	0.0	5.666556463446274e-05	-0.0	0.0	-0.0	-0.0	-0.0	-0.0	1.6609997896233013e-11	-0.0	0.0001578122202895127
cg17546623	0.0	0.0	0.0	0.0	0.0	-0.0	0.0	0.0	0.0	-0.0	0.0	-6.976391582960404e-11	-1.786951265444142e-11	-0.0	-1.929241782249095e-05	-1.709120978603908e-07	0.0	0.0	-0.0	3.2637305369010426e-05	0.0	0.0	-0.0	-0.0	0.0	0.0	-0.0	-0.0	-0.0	-0.0	-0.0	0.0	-0.0	0.0011539260670174272	-3.311425172519904e-05	-6.331905875241692e-05	-0.0	0.0	0.0	-0.00013185250460108735	-0.0	-2.8861254113381043e-11	-0.0	0.00026508492167243397	0.0	0.0	2.4571927618121025e-30	0.0	-0.0	-0.0	0.0001433754079115456	0.00023663914967167417	0.0	0.0	0.005705523605695171	-0.0	-0.0	7.190112829064528e-05	0.0	-0.0	-0.0	-0.0	0.0	4.355482336040532e-07	-3.575122368391856e-11	0.0	-2.9397776365424487e-05
cg17547179	-0.0	-0.0	-0.0	0.0	-0.0	0.0	0.0	0.0	0.0	-0.0	-0.0	5.97622009864192e-09	2.659385347191442e-10	-0.0	-4.617451908743691e-05	-3.305069505399891e-07	-0.0	0.0	0.0	-0.0	-0.0	-0.0	-0.0	-0.0	0.0	-0.0	-0.0	-0.0	0.0	0.0	-0.0	-0.0	-0.0	0.004441592207035843	6.320061954346527e-05	-9.378412312585652e-05	0.0	0.0	0.0	0.00036399100237768586	-0.0	8.910559386540553e-11	0.0	-0.00020343117498707755	-0.0	-0.0	-4.527347597872879e-30	-0.0	0.0	0.0	-9.558800242770816e-06	-0.0007996015970015064	-0.0	-0.0	-0.013642498834387172	-0.0	0.0	-0.0005186026540116093	-0.0	-0.0	-0.0	0.0	0.0	-0.0	1.3560871659512904e-10	-0.0	-0.00011520929492656359
cg17547295	0.0	0.0	0.0	-0.0	0.0	-0.0	0.0	-0.0	-0.0	-0.0	-0.0	1.180361399995947e-08	3.613768526851602e-10	-0.0	-1.2331510608383946e-05	-4.873761874631681e-07	-0.0	-0.0	-0.0	0.0	0.0	0.0	-0.0	0.0	-0.0	0.0	-0.0	-0.0	0.0	0.0	0.0	0.0	0.0	-0.004884616105579544	7.14220296535161e-05	-0.0001042362577999782	0.0	0.0	0.0	0.0001259737028434432	0.0	2.2953710563920513e-11	0.0	-0.0006598215024166436	-0.0	0.0	4.1281782944274376e-30	0.0	-0.0	-0.0	-5.180064953348801e-05	0.0001578197806252472	0.0	0.0	0.0006446399646204883	-0.0	-0.0	0.0003487005776716412	0.0	0.0	-0.0	0.0	0.0	-2.7129958809919902e-05	5.089950691245544e-11	0.0	3.8483958638384695e-05
cg17547537	-0.0	-0.0	-0.0	-0.0	0.0	-0.0	0.0	0.0	0.0	-0.0	-0.0	-5.5991731384835415e-09	-2.80129513953915e-10	-0.0	7.085808359206569e-08	3.163381010857787e-07	-0.0	0.0	0.0	-1.4377128829524054e-05	-0.0	0.0	-0.0	0.0	0.0	0.0	0.0	0.0	-0.0	-0.0	0.0	-0.0	-0.0	0.006251244659854668	-2.483486713403978e-05	0.000357479059618375	0.0	0.0	0.0	-2.8764042324567704e-06	0.0	3.888567027577795e-11	0.0	0.0005092857220230518	0.0	-0.0	1.1425347365437986e-30	0.0	-0.0	-0.0	-8.098882936931273e-05	-0.00025420567013149323	0.0	0.0	0.004872755857570871	-0.0	0.0	0.0005586008890414939	0.0	-0.0	-0.0	0.0	0.0	-0.00014743649676880163	-2.0020863879962975e-11	-0.0	-0.0006787890429000305
cg17547577	-0.0	-0.0	-0.0	0.0	-0.0	0.0	0.0	-0.0	0.0	0.0	-0.0	-6.872796741419905e-09	-4.695175755805039e-10	0.0	3.362943028294356e-05	9.111470308567707e-07	-0.0	0.0	-0.0	-1.6561960821993863e-05	-0.0	-0.0	-0.0	-0.0	-0.0	-0.0	0.0	0.0	0.0	0.0	0.0	-0.0	0.0	0.007669299616927808	0.0	-0.0005061346421474319	0.0	0.0	-0.0	2.498982777961529e-05	0.0	-3.014334458775131e-10	-0.0	0.0006199320276509474	-0.0	0.0	-1.0791411774445738e-30	0.0	-0.0	-0.0	-4.4423274370006246e-05	0.0001074525621930146	0.0	0.0	0.0014248550339972608	-0.0	-0.0	9.859040073967013e-05	-0.0	-0.0	-0.0	-0.0	0.0	-2.5286169935861527e-05	-3.8147883282644314e-10	0.0	0.0001609141508095953
cg17547698	0.0	-0.0	0.0	-0.0	-0.0	0.0	-0.0	-0.0	-0.0	0.0	-0.0	-7.32973864808151e-09	-2.599554192884338e-10	0.0	2.2502389214381004e-06	4.494349009893932e-08	0.0	-0.0	-0.0	-8.061090545231556e-07	-0.0	-0.0	0.0	0.0	-0.0	-0.0	-0.0	0.0	-0.0	-0.0	0.0	0.0	-0.0	0.008594200526591331	-6.93401526097863e-05	-0.0	-0.0	-0.0	-0.0	5.548213246845778e-05	0.0	1.489713621107968e-11	-0.0	-0.001146578941160541	-0.0	0.0	8.630015226360436e-31	-0.0	0.0	0.0	-0.0003659156782855102	-1.9779872845541865e-05	0.0	0.0	0.0049611420571811175	-0.0	-0.0	-9.831329384972012e-06	0.000584180830155237	0.0	-0.0	-0.0	0.0	0.0	-8.705652968579438e-11	0.0	-0.0009047275600088031
cg17547928	0.0	-0.0	0.0	0.0	-0.0	0.0	-0.0	0.0	-0.0	0.0	-0.0	3.6767149537238932e-09	1.437418746740228e-10	-0.0	-8.445947548817978e-07	-1.0048448789651137e-07	0.0	-0.0	-0.0	-0.0	-0.0	-0.0	0.0	0.0	0.0	-0.0	-0.0	-0.0	0.0	0.0	0.0	-0.0	0.0	0.0007302586879548917	3.208087996808689e-05	0.0	-0.0	0.0	-0.0	2.935180725727344e-05	0.0	5.106871271682772e-13	0.0	1.4410560787414971e-05	-0.0	-0.0	8.884728118127163e-30	-0.0	0.0	-0.0	-1.7112857808345398e-05	-0.0	0.0	0.0	-0.0014100305555289616	-0.0	0.0	-6.29564702893437e-05	0.0	-0.0	0.0	-0.0	0.0	-0.0	8.383966233847987e-11	0.0	4.372918437104258e-05
cg17548261	0.0	-0.0	-0.0	0.0	-0.0	0.0	-0.0	-0.0	0.0	0.0	-0.0	-6.852289958787657e-10	-6.759425322157819e-11	0.0	1.59454230337241e-05	6.730491104661859e-08	0.0	-0.0	-0.0	4.522621969265817e-06	0.0	-0.0	0.0	0.0	0.0	-0.0	-0.0	-0.0	0.0	0.0	0.0	-0.0	-0.0	0.004257899997383426	1.2407515556308214e-05	3.175028356351969e-06	-0.0	0.0	-0.0	-0.00019885361888335353	-0.0	7.80340601991483e-11	0.0	0.00036379585152388166	-0.0	-0.0	6.30536832632152e-30	-0.0	-0.0	-0.0	-0.0	9.569170557315579e-05	0.0	0.0	0.00061058941699143	-0.0	-0.0	0.00014491116605463888	0.0	0.0	0.0	0.0	0.0	-0.0	-1.024619959131398e-10	0.0	0.0001907660345110763
cg17548395	-0.0	-0.0	-0.0	-0.0	0.0	0.0	-0.0	-0.0	-0.0	0.0	-0.0	-3.1118289630897503e-09	-2.6835418221783394e-10	0.0	2.1648522596287615e-05	4.828833044614988e-07	0.0	-0.0	0.0	-0.0	-0.0	-0.0	-0.0	-0.0	-0.0	-0.0	0.0	0.0	-0.0	-0.0	-0.0	-0.0	0.0	0.0	-5.567029551677432e-05	0.0002561083074103935	-0.0	-0.0	-0.0	-2.1804404125902986e-05	-0.0	-2.1597031170167403e-10	0.0	-0.00030032810521708465	-0.0	0.0	4.003311060533096e-30	0.0	0.0	-0.0	1.475454806815496e-05	-0.0	-0.0	-0.0	-0.002836203059077828	0.0	0.0	-0.00034202581937446414	-0.0	-0.0	0.0	0.0	-0.0	-0.00014336515472955562	-1.7299349792016232e-10	0.0	-0.0002402939762315356
cg17548507	-0.0	0.0	-0.0	-0.0	0.0	-0.0	0.0	-0.0	0.0	-0.0	0.0	-5.820345192284637e-10	1.7278205923211852e-12	-0.0	-5.467421593617314e-06	-6.681395753107206e-08	-0.0	0.0	0.0	0.0	-0.0	0.0	-0.0	-0.0	0.0	0.0	-0.0	0.0	-0.0	-0.0	-0.0	0.0	-0.0	0.0014486501256680219	-3.7477075155229866e-05	-0.0	0.0	-0.0	-0.0	-3.510098173636124e-05	-0.0	5.168321449649513e-11	-0.0	-7.803453839530693e-05	0.0	0.0	1.177879896395631e-29	0.0	-0.0	0.0	-8.113872182987298e-05	-0.00013019716008720223	-0.0	-0.0	-0.00041304986162919114	0.0	-0.0	-0.00010842934964797408	0.0	0.0	-0.0	0.0	-0.0	-0.0	2.4769764921610193e-11	-0.0	-9.025184491258925e-05
cg17548735	-0.0	0.0	-0.0	-0.0	0.0	-0.0	-0.0	-0.0	0.0	0.0	0.0	-2.3674076681591504e-09	-8.905262469232619e-11	-0.0	-8.154217993453342e-07	1.2745327771065153e-07	-0.0	0.0	-0.0	0.0	0.0	0.0	-0.0	-0.0	0.0	0.0	0.0	0.0	-0.0	-0.0	-0.0	0.0	-0.0	-0.0	-2.554940097768093e-05	-0.0	-0.0	-0.0	0.0	1.4005504108461355e-05	-0.0	1.3464957250558546e-13	-0.0	4.058511971430412e-05	0.0	0.0	8.796562860085414e-30	0.0	-0.0	0.0	-2.0036316880565354e-07	-9.290530270632227e-05	-0.0	-0.0	0.0	0.0	-0.0	-7.939818062478839e-05	-0.0	0.0	-0.0	0.0	-0.0	-0.0	-8.355454671108562e-11	-0.0	-8.940419951819095e-05
cg17548738	-0.0	0.0	0.0	0.0	-0.0	0.0	-0.0	0.0	0.0	-0.0	-0.0	3.777842134787594e-09	1.8757360097734314e-10	-0.0	1.053141042481649e-06	-6.420585916238703e-08	0.0	-0.0	0.0	-3.441359755101236e-06	0.0	-0.0	-0.0	-0.0	-0.0	0.0	-0.0	0.0	-0.0	-0.0	0.0	0.0	-0.0	0.0066818205987253165	-0.00013899192271314947	-0.0003906156028522268	-0.0	0.0	0.0	9.637984978706414e-06	0.0	4.2232304417353336e-11	-0.0	0.0006970443884282101	0.0	-0.0	-2.4898258166618015e-30	-0.0	-0.0	-0.0	-0.000907905807157315	-0.0004155395601903947	0.0	-0.0	0.003051539649428059	0.0	0.0	-0.0001972129734553501	0.0	-0.0	-0.0	0.0	0.0	-0.00027689283700182505	1.9400923292188457e-11	0.0	-0.0005900813438525884
cg17548845	0.0	-0.0	-0.0	0.0	-0.0	0.0	0.0	0.0	-0.0	0.0	-0.0	1.3836596085467542e-09	3.272272675196754e-11	0.0	-1.296649429930695e-06	-4.227373202810972e-08	-0.0	-0.0	-0.0	-0.0	-0.0	-0.0	0.0	-0.0	0.0	-0.0	-0.0	-0.0	-0.0	0.0	0.0	-0.0	0.0	-0.0017673758835410702	2.2772453619173133e-05	-4.79121983234867e-05	-0.0	0.0	0.0	1.635425028816167e-05	0.0	-2.4322005819858323e-11	0.0	1.547634517815042e-05	-0.0	-0.0	3.743719504843449e-30	-0.0	0.0	-0.0	5.0317726609643994e-05	-0.00014489556733869623	0.0	0.0	-0.0014981164264146766	-0.0	0.0	-6.265433891903562e-05	0.0	-0.0	0.0	0.0	0.0	0.0	-1.52779213930353e-11	0.0	0.00030608304794647466
cg17548849	-0.0	-0.0	-0.0	-0.0	-0.0	-0.0	-0.0	-0.0	-0.0	-0.0	-0.0	8.344123358011265e-09	3.1317768336518983e-10	0.0	1.2370017612243146e-05	-6.151407413456329e-07	0.0	-0.0	-0.0	-6.270843784803312e-06	0.0	-0.0	0.0	0.0	-0.0	-0.0	-0.0	-0.0	0.0	0.0	-0.0	-0.0	-0.0	0.0	-3.449288330385871e-05	0.0	-0.0	-0.0	-0.0	0.00010544260767483006	-0.0	1.4043370165331946e-10	-0.0	-0.0002781942254040445	-0.0	0.0	5.380425340158283e-30	0.0	0.0	0.0	-0.0005769037972350679	0.0004946632170464725	0.0	-0.0	-0.0012266774043927895	0.0	-0.0	4.11061505597649e-06	0.0	-0.0	-0.0	-0.0	0.0	-0.00035709487177801156	3.26758392588505e-10	0.0	5.2692489096084044e-05
cg17548856	0.0	0.0	2.4336628410824667e-05	0.0	-0.0	0.0	-0.0	0.0	0.0	-0.0	-0.0	-1.1560189290491876e-08	-4.622624306471267e-10	-0.0	-9.931503820267824e-06	4.7105398345630413e-07	-0.0	0.0	0.0	2.3130233473529284e-06	-0.0	0.0	0.0	0.0	0.0	-0.0	-0.0	-0.0	0.0	0.0	-0.0	-0.0	0.0	-0.000136461321275452	-1.0753886275885716e-05	-0.0003500777869953891	0.0	-0.0	-0.0	6.142422891559899e-05	0.0	-5.6465007721557235e-11	0.0	0.0007568061430600855	-0.0	-0.0	-3.1720129663491746e-30	0.0	-0.0	-0.0	8.960229892068032e-05	-0.00010152835136364847	0.0	-0.0	-0.012106494937372753	-0.0	-0.0	0.0002443084832349324	-0.0	0.0	-0.0	-0.0	0.0	0.0	-2.2407698481873666e-10	-0.0	0.0002784445537033459
cg17549222	-0.0	0.0	0.0	0.0	-0.0	0.0	0.0	-0.0	0.0	0.0	0.0	3.2294247832764355e-09	3.595720361655172e-11	0.0	1.8760990144996304e-06	1.838599070428807e-07	0.0	0.0	-0.0	1.0044639617287409e-05	-0.0	-0.0	0.0	0.0	0.0	-0.0	0.0	0.0	-0.0	0.0	0.0	-0.0	0.0	-0.0021313603343306982	0.00011667765508160738	-9.25427146807462e-05	-0.0	0.0	0.0	-4.582188684927062e-05	-0.0	-1.4411934597418226e-10	-0.0	-0.0015687846302207093	-0.0	0.0	-1.1826544280099947e-29	0.0	0.0	-0.0	-0.000764385381911076	-0.0005275165705946597	0.0	-0.0	-0.007381592839688666	-0.0	-0.0	-0.0003996533107860346	0.0	0.0	0.0	-0.0	0.0	-0.0	-1.7129654483778165e-11	0.0	0.00011939603687605205
cg17549513	0.0	0.0	0.0	-0.0	-0.0	-0.0	0.0	-0.0	-0.0	-0.0	-0.0	5.7664654811730976e-09	3.125341352767884e-10	-0.0	-1.3265656297864124e-05	-7.594701203685332e-07	-0.0	-0.0	0.0	1.3984105054288544e-06	0.0	-0.0	-0.0	-0.0	0.0	0.0	-0.0	-0.0	-0.0	-0.0	-0.0	0.0	-0.0	-0.0030619563654851988	-7.836013753183517e-05	-0.0006004811785143481	0.0	0.0	0.0	-0.00011295609416055588	-0.0	1.492372281450146e-10	-0.0	-0.0004732642122695462	0.0	0.0	-3.783817347818933e-30	0.0	-0.0	-0.0	-0.00011990404746657725	-0.0007723262337317286	-0.0	0.0	0.0009162306942982864	-0.0	0.0	-0.0005288788428209667	0.0	-0.0	-0.0	-0.0	-0.0	-0.0	2.689423052672738e-10	-0.0	-0.0002669555670414851
cg17549725	-0.0	-0.0	-0.0	0.0	-0.0	-0.0	-0.0	-0.0	-0.0	0.0	-0.0	4.718988949653421e-09	2.3001420867250917e-10	-0.0	-1.2764575376486804e-05	-2.411054801489173e-07	0.0	-0.0	-0.0	7.566837644737355e-06	0.0	0.0	-0.0	-0.0	0.0	0.0	-0.0	0.0	-0.0	-0.0	0.0	-0.0	-0.0	2.0890899246617526e-05	8.341470446704379e-05	-8.924960834970496e-05	-0.0	-0.0	-0.0	3.1059130469434486e-05	0.0	7.53035147813224e-11	-0.0	0.00011659749045375455	0.0	0.0	-3.7538121468448114e-30	0.0	0.0	-0.0	0.0003294609629098022	-0.0002529196151951458	0.0	0.0	-0.007379034774773601	-0.0	0.0	-0.0003749867548442936	-0.0	-0.0	-0.0	-0.0	-0.0	0.0	1.4464217338051493e-10	0.0	-0.0005366828791172454
cg17549788	0.0	-0.0	0.0	-0.0	0.0	-0.0	0.0	0.0	0.0	0.0	0.0	-2.419937968020556e-09	5.990135927934703e-11	0.0	2.5778496956820855e-05	-4.982916607747053e-07	0.0	-0.0	0.0	3.5154649644206684e-05	0.0	0.0	-0.0	0.0	0.0	0.0	0.0	0.0	-0.0	0.0	0.0	0.0	0.0	0.012264244924729372	3.033822586855057e-05	0.0002549255768376117	-0.0	-0.0	-0.0	-0.00029820047589028067	-0.0	2.1246192749494417e-11	0.0	0.0007447596580616152	0.0	-0.0	-5.266108822385534e-30	-0.0	0.0	-0.0	-0.00012860036817660954	0.0007757583910292982	0.0	-0.0	0.011594430599121314	-0.0	0.0	0.0004605320924845195	-0.0	0.0	-0.0	-0.0	0.0	0.0	2.0184401858159555e-10	0.0	0.0004142275311023492
cg17549853	-0.0	0.0	-0.0	-0.0	0.0	-0.0	0.0	0.0	-0.0	-0.0	-0.0	-4.876627316987955e-10	1.3328546805585791e-11	0.0	1.2250584212072278e-05	2.246873651469949e-08	0.0	0.0	0.0	0.0	-0.0	0.0	-0.0	-0.0	0.0	-0.0	-0.0	0.0	0.0	-0.0	-0.0	-0.0	0.0	0.013177510985255932	-0.00013416517259974296	9.377439048001201e-05	0.0	-0.0	-0.0	-0.00020304856490449815	0.0	3.855311876266432e-12	0.0	0.0011435183139363533	0.0	-0.0	9.279110866772829e-30	0.0	-0.0	0.0	-0.0002626160527963181	-0.00025397803246089137	-0.0	-0.0	-0.005017531615447615	-0.0	-0.0	-0.00030707990832034177	-0.0	0.0	0.0	0.0	0.0	-0.00010678295200012037	3.4048680421348493e-11	0.0	-0.0008911478928589442
cg17549975	-0.0	0.0	0.0	-0.0	0.0	-0.0	0.0	-0.0	-0.0	0.0	0.0	-2.673399367997425e-09	-1.381873235635429e-10	-0.0	-3.0150421122935048e-06	2.26136913898829e-07	-0.0	0.0	0.0	-0.0	0.0	0.0	-0.0	-0.0	0.0	0.0	-0.0	-0.0	-0.0	-0.0	-0.0	0.0	-0.0	-0.0	-1.3344156902349945e-05	-0.0	0.0	0.0	0.0	5.099677428092688e-05	-0.0	-6.350884993022375e-11	-0.0	-0.00010918624477948353	0.0	0.0	-4.6048329773157984e-30	0.0	0.0	0.0	-2.6626947455302683e-06	-0.00011479321863243291	-0.0	-0.0	-0.002257658621803334	0.0	-0.0	-9.58808703441896e-05	0.0	-0.0	-0.0	-0.0	-0.0	-0.0	-9.53243642555973e-11	-0.0	2.489453727096385e-05
cg17549979	-0.0	0.0	-0.0	-0.0	0.0	-0.0	-0.0	-0.0	-0.0	0.0	0.0	6.430836749672826e-10	-7.364147683009034e-12	-0.0	-2.810541749149785e-06	1.012433872393931e-07	-0.0	0.0	-0.0	0.0	0.0	0.0	-0.0	-0.0	0.0	0.0	0.0	0.0	-0.0	-0.0	-0.0	0.0	-0.0	0.0	-1.0589757120652775e-05	-0.0	0.0	-0.0	0.0	2.5341406881752988e-05	-0.0	-1.6884691301939966e-11	-0.0	-9.755713775940933e-06	0.0	0.0	9.450668862368571e-30	0.0	-0.0	0.0	2.4693704518712943e-05	-0.0001087838842575346	-0.0	-0.0	-0.0018047081715702707	0.0	-0.0	-2.974371366948619e-05	-0.0	0.0	-0.0	0.0	-0.0	-0.0	-5.4598676037232087e-11	-0.0	-9.775036268584948e-05
cg17549981	0.0	0.0	0.0	-0.0	0.0	0.0	-0.0	-0.0	-0.0	0.0	-0.0	-1.2901505216968247e-08	-4.757109976278196e-10	0.0	-1.5070774405511987e-05	5.745350795165365e-07	-0.0	-0.0	-0.0	-0.0	-0.0	0.0	-0.0	0.0	0.0	-0.0	-0.0	-0.0	-0.0	-0.0	0.0	-0.0	0.0	-0.001874878388423569	-5.286717415644695e-05	-0.0002157305163340655	-0.0	-0.0	-0.0	-0.0002838704170723694	-0.0	-1.4570174443313118e-10	-0.0	-0.0003554019541156827	0.0	0.0	-7.076476278471916e-30	0.0	0.0	0.0	0.0004081662756387604	0.00012686478746539427	-0.0	0.0	-0.0012578463608252275	-0.0	-0.0	0.00017473568981155572	-0.0	0.0	0.0	-0.0	-0.0	-0.0	-4.0614806600897144e-10	0.0	0.0004608307401735357
cg17550009	-0.0	0.0	-0.0	-0.0	0.0	0.0	-0.0	-0.0	0.0	-0.0	-0.0	-6.2451190547899305e-09	-2.257409377707433e-10	0.0	1.6431431832100168e-05	2.0989611016877364e-07	-0.0	0.0	0.0	0.0	-0.0	0.0	-0.0	0.0	0.0	0.0	-0.0	-0.0	-0.0	-0.0	-0.0	0.0	-0.0	0.0	-0.00015417061324650918	-0.0	0.0	-0.0	-0.0	-7.948118422467682e-05	-0.0	-1.9984278318032356e-11	0.0	3.520875515084181e-05	0.0	0.0	7.995420386521896e-31	0.0	-0.0	0.0	-0.00043128666150145487	1.8337978450177774e-05	0.0	-0.0	0.0032834718003293033	0.0	-0.0	-3.525051854018708e-05	0.0	0.0	-0.0	0.0	0.0	5.610099695963998e-05	-1.873995903451776e-10	0.0	0.00022061833142836837
cg17550329	0.0	0.0	0.0	0.0	-0.0	0.0	-0.0	0.0	-1.0733262863534403e-05	-0.0	-0.0	3.455692752098504e-09	1.9571870028752994e-10	-0.0	-2.556730907022849e-05	-1.077680947289945e-07	-0.0	0.0	-0.0	9.77694285252798e-07	0.0	-0.0	0.0	0.0	0.0	0.0	-0.0	0.0	-0.0	-0.0	-0.0	0.0	0.0	-0.004241486511011746	-3.8328835055458825e-05	-0.0	-0.0	0.0	0.0	0.0001447201724272253	-0.0	6.142339775128632e-11	-0.0	-0.0014055711962793495	0.0	0.0	4.44427038538038e-30	-0.0	0.0	0.0	6.00732154882088e-05	-0.0005919524670198494	0.0	0.0	-0.008030698256944356	-0.0	-0.0	-0.000179944573367012	0.0	0.0	-0.0	-0.0	-0.0	-6.562712207185832e-05	2.77609730101549e-10	-0.0	0.0006422876691265331
cg17550357	-0.0	0.0	-0.0	-0.0	0.0	-0.0	-0.0	-0.0	-0.0	0.0	0.0	-1.815073386129704e-09	-1.2358906930937605e-10	0.0	-4.5153322886310675e-06	7.980827391635274e-08	-0.0	0.0	0.0	0.0	-0.0	0.0	-0.0	-0.0	0.0	-0.0	0.0	0.0	-0.0	-0.0	-0.0	0.0	-0.0	0.0019327156487103652	-4.9458089284468395e-05	-0.0	0.0	-0.0	-0.0	-4.592530248566827e-05	-0.0	2.7882051465995723e-11	-0.0	9.581383282248311e-05	0.0	0.0	-4.255473789817145e-30	0.0	0.0	0.0	-0.00021925884294804376	-8.992506032613398e-05	-0.0	-0.0	-6.494360246923802e-05	0.0	-0.0	-0.00017171032249274987	0.0	0.0	-0.0	0.0	-0.0	-0.0	6.3351197575896645e-12	0.0	0.00016846209398695597
cg17550414	0.0	-0.0	-0.0	0.0	-0.0	0.0	-0.0	0.0	-0.0	0.0	-0.0	1.397509961142001e-09	3.714808352109273e-11	-0.0	-5.553711385422679e-06	-3.4737628912119214e-08	0.0	-0.0	-0.0	0.0	0.0	-0.0	0.0	0.0	-0.0	-0.0	-0.0	-0.0	0.0	0.0	0.0	-0.0	-0.0	0.0	3.786455492772336e-05	0.0	-0.0	-0.0	-0.0	5.9246192489247266e-06	0.0	5.204888219655343e-12	0.0	-9.958557267416437e-05	-0.0	-0.0	6.271882882025825e-31	-0.0	0.0	-0.0	6.67178667780375e-05	2.4111208348951613e-05	0.0	0.0	0.0003241237905841431	-0.0	0.0	2.4235887216277107e-05	0.0	-0.0	0.0	-0.0	-0.0	-0.0	2.1424563637077246e-11	-0.0	0.0001870726148423831
cg17550997	0.0	0.0	0.0	-0.0	-0.0	0.0	0.0	0.0	0.0	0.0	0.0	-6.930248943358535e-09	-3.136136548499877e-10	-0.0	-2.8458210841042157e-06	1.2553073472430653e-07	0.0	-0.0	-0.0	0.0	0.0	-0.0	0.0	-0.0	0.0	-0.0	-0.0	-0.0	0.0	0.0	-0.0	-0.0	0.0	0.0	0.00013926277461628935	0.0	-0.0	0.0	0.0	0.0001397639858622974	0.0	3.5347762330403615e-11	0.0	-7.0528455604595e-05	-0.0	-0.0	-1.2753750388042065e-30	-0.0	0.0	0.0	2.121403389973846e-05	0.00012511031127186245	0.0	0.0	0.005220513348619271	-0.0	-0.0	0.00033808319646488097	0.0	0.0	0.0	-0.0	0.0	0.0	-1.3125884745796902e-10	0.0	-0.0005191467055523176
cg17551009	0.0	-0.0	-0.0	-0.0	-0.0	0.0	0.0	-0.0	0.0	-0.0	-0.0	-2.928322932802217e-09	-1.5053568325143928e-10	-0.0	-2.4363129907134075e-05	1.0218792552808434e-07	-0.0	0.0	0.0	-0.0	-0.0	-0.0	0.0	0.0	0.0	-0.0	0.0	-0.0	-0.0	-0.0	-0.0	-0.0	0.0	0.007343918056031305	-3.644499011990514e-05	-0.0003950570316531533	0.0	-0.0	-0.0	-0.0002466802614771177	0.0	-4.700975244024943e-11	-0.0	-0.00021831294725873471	-0.0	0.0	2.137154502108932e-30	0.0	0.0	-0.0	-0.0005559779386976689	0.0004753439146021743	0.0	-0.0	0.008046216594297596	-0.0	0.0	5.1835436867694324e-05	-0.0	-0.0	0.0	-0.0	-0.0	6.407225539417074e-05	2.0855618536329362e-11	-0.0	-0.00032516048956822863
cg17551428	-0.0	0.0	0.0	-0.0	-0.0	0.0	-0.0	0.0	-0.0	-0.0	-0.0	-9.848764083907254e-09	-3.046607713320073e-10	-0.0	-6.607219177939621e-06	1.7957031995943968e-07	-0.0	0.0	-0.0	-3.3683021547726015e-05	-0.0	-0.0	-0.0	0.0	0.0	-0.0	-0.0	0.0	-0.0	-0.0	-0.0	-0.0	-0.0	-0.010437834079564537	-3.871515317719761e-07	-0.00020319295310040919	0.0	0.0	-0.0	-9.684425131551031e-05	0.0	2.979071916669242e-11	-0.0	0.0004075262758037411	0.0	-0.0	2.044686597000125e-30	0.0	0.0	-0.0	-0.0005813363956175932	-0.0003108908343827987	-0.0	-0.0	-0.013074985398260795	-0.0	0.0	-0.00023325095886186708	-0.0	-0.0	-0.0	0.0	-0.0	-0.0	-2.1980753961126339e-10	-0.0	-0.0005662413076977955
cg17551891	0.0	-0.0	0.0	0.0	-0.0	0.0	-0.0	0.0	-0.0	-0.0	-0.0	1.0279619217613411e-08	3.76049036538065e-10	-0.0	-1.0270046664915728e-05	-5.190924355007496e-07	0.0	-0.0	-0.0	0.0	0.0	-0.0	0.0	-0.0	0.0	-0.0	0.0	-0.0	0.0	0.0	-0.0	-0.0	0.0	-0.0	-1.1919868005884175e-05	-0.0	0.0	-0.0	-0.0	-1.06944912818606e-05	-0.0	6.28396670257671e-11	0.0	-0.00022529881739970966	-0.0	-0.0	1.878214925708648e-30	-0.0	0.0	0.0	0.0003533337253398226	2.7253621976404586e-05	0.0	0.0	-0.0014203938250697172	-0.0	0.0	-0.0001311867647198805	0.0	-0.0	0.0	-0.0	-0.0	0.0	2.545092015642221e-10	0.0	0.00033309221744392853
cg17552006	-0.0	-0.0	-1.4194429925414424e-05	-0.0	0.0	7.882124836641533e-05	-0.0	-0.0	-0.0	-0.0	-0.0	-6.611821071093342e-10	-1.6681843118430523e-11	-0.0	-4.263520270552311e-06	-5.409121886718684e-08	0.0	0.0	0.0	-9.132266600033621e-06	-0.0	-0.0	-0.0	-0.0	0.0	-0.0	0.0	0.0	-0.0	-0.0	-0.0	-0.0	0.0	-0.009655779028012753	-2.5795589015953053e-05	0.00035147030170501876	0.0	0.0	-0.0	4.076965834035371e-07	-0.0	3.4032166131385104e-11	-0.0	6.88074474927888e-05	-0.0	-0.0	-2.0422047585471863e-30	0.0	-0.0	0.0	-0.0	-4.323845877277009e-05	-0.0	-0.0	-0.0025524868331111353	0.0	-0.0	-0.00024109527393033944	0.0	-0.0	-0.0	0.0	-0.0	1.3138376253441123e-05	5.0763311609236686e-11	0.0	-0.0004499184801926217
cg17552029	-0.0	0.0	-0.0	0.0	0.0	-0.0	-0.0	-0.0	-0.0	0.0	0.0	9.409441934170178e-09	1.874279625029246e-10	-0.0	-1.2305101626885797e-05	8.75289509728576e-09	-0.0	0.0	-0.0	-3.965082798773195e-06	-0.0	-0.0	0.0	0.0	-0.0	0.0	0.0	0.0	-0.0	-0.0	0.0	-0.0	0.0	-0.005920581971689541	2.5449491548468378e-05	-0.0	-0.0	-0.0	-0.0	-1.8089183411734848e-05	0.0	-1.1505311859781055e-10	0.0	-0.00025994984690408634	0.0	0.0	-4.740889865557169e-30	0.0	0.0	0.0	-0.00029124567113220003	-6.672140090362253e-05	0.0	-0.0	-0.014826072145840653	-0.0	-0.0	0.0003921402516582999	1.0039378378872837e-05	-0.0	-0.0	0.0	-0.0	-0.00015507557098058534	-1.6991684564394165e-10	0.0	-0.0007189677168202091
cg17552056	-0.0	-0.0	0.0	-0.0	0.0	0.0	-0.0	-0.0	-0.0	-0.0	0.0	2.3048341867619974e-09	6.234997675687571e-12	0.0	1.595497724195333e-05	3.290816070048115e-08	0.0	-0.0	-0.0	0.0	0.0	0.0	-0.0	0.0	-0.0	0.0	0.0	0.0	0.0	0.0	-0.0	0.0	-0.0	-0.0015747238625185636	-7.292106838921247e-05	-0.00037072936988123315	-0.0	0.0	0.0	-0.0001178783073628168	-0.0	-6.653540176552905e-12	0.0	5.321493367462757e-05	-0.0	0.0	2.2302686039198737e-30	0.0	-0.0	-0.0	-0.00020686443123305487	0.00023011356199337956	-0.0	0.0	0.000688322973496477	0.0	0.0	0.00023218945551700925	0.0	-0.0	-0.0	0.0	-0.0	-0.0	9.544474750548447e-12	0.0	-0.0006639582412849423
cg17552072	0.0	0.0	0.0	-0.0	0.0	0.0	0.0	-0.0	-0.0	-0.0	0.0	2.8566526936041867e-09	1.416155618125984e-10	-0.0	-4.177242187639934e-06	-1.6767173944469587e-07	-0.0	0.0	0.0	0.0	-0.0	0.0	-0.0	-0.0	0.0	0.0	-0.0	0.0	-0.0	-0.0	-0.0	0.0	-0.0	0.0	-3.085586220019031e-05	0.0	0.0	0.0	0.0	5.195153705430769e-06	0.0	1.9242075480757445e-11	-0.0	-8.01800727686951e-05	0.0	0.0	1.2159878204646294e-30	0.0	-0.0	0.0	-8.862091669853833e-05	4.244514969934229e-05	0.0	-0.0	0.003660170019888141	0.0	-0.0	0.00011094832784389986	-0.0	0.0	-0.0	0.0	-0.0	-0.0	7.691460634972695e-11	0.0	-4.983392020411183e-05
cg17552088	0.0	0.0	0.0	-0.0	0.0	-0.0	0.0	0.0	-0.0	-0.0	0.0	-1.2565220434919799e-09	-3.2692596109277556e-11	0.0	1.4413209136220875e-06	-3.7062056871333326e-08	0.0	0.0	0.0	0.0	-0.0	0.0	-0.0	-0.0	-0.0	0.0	-0.0	0.0	-0.0	-0.0	-0.0	0.0	0.0	-0.0009519382882497257	-0.0	0.0	0.0	-0.0	0.0	-2.5169625827367643e-05	0.0	9.90681495450133e-11	-0.0	0.00010913675651033076	0.0	-0.0	-9.892165898345555e-31	0.0	-0.0	0.0	-0.0002556157431395123	0.0005948583087068815	0.0	0.0	0.0070867553152150755	0.0	-0.0	0.000513338919044	-0.0	0.0	-0.0	-0.0	-0.0	0.0	2.3651840261102016e-11	0.0	0.00016500205691669367
cg17552471	-0.0	0.0	0.0	0.0	-0.0	0.0	0.0	-0.0	-0.0	0.0	-0.0	6.655184651696888e-09	1.0214691168691337e-10	-0.0	-1.5228132405731777e-05	2.1844991169319805e-07	0.0	-0.0	0.0	0.0	0.0	-0.0	0.0	-0.0	-0.0	-0.0	-0.0	-0.0	0.0	0.0	0.0	-0.0	0.0	-0.0	7.643190132241517e-05	-0.00013307442713584718	-0.0	0.0	0.0	5.748746495799513e-05	0.0	-9.609443240897486e-11	-0.0	-0.00023244715362263823	-0.0	-0.0	6.72961002562612e-31	-0.0	0.0	0.0	-0.0	-0.00026345447878138757	0.0	-0.0	-0.013797016880700773	-0.0	0.0	-0.0005681880573979803	-0.0	0.0	0.0	0.0	0.0	-9.524939148478125e-05	-1.7406369152402759e-10	-0.0	0.0005212586925681589
cg17552527	0.0	-0.0	-0.0	-0.0	0.0	-0.0	0.0	0.0	-0.0	-0.0	0.0	5.925496566748175e-10	-1.0371030765341053e-10	-0.0	-1.2505391980145477e-05	3.3352932627385733e-07	-0.0	0.0	0.0	8.557529379741059e-06	-0.0	0.0	-0.0	-0.0	-0.0	0.0	-0.0	-0.0	-0.0	-0.0	0.0	0.0	0.0	0.00512423137440869	8.721558300121333e-05	-0.0	0.0	-0.0	-0.0	0.00019010601630430372	0.0	-4.8819757588069995e-11	0.0	0.0004056803719156823	0.0	-0.0	4.3334590149608186e-30	0.0	-0.0	0.0	0.00038715881177576843	0.00022913327025176638	-0.0	0.0	-0.0018735389998517172	0.0	0.0	0.00020012547844848314	-0.0	0.0	-0.0	-0.0	-0.0	-0.0	-1.2843136524936305e-10	0.0	0.00013833392431982942
cg17552686	-0.0	-0.0	0.0	-0.0	-0.0	-0.0	-0.0	-0.0	-0.0	-0.0	-0.0	5.4102513993849565e-09	1.922040993781251e-10	-0.0	-3.683253174732669e-05	-1.5090747201885332e-07	-0.0	-0.0	0.0	1.7246916170976138e-05	0.0	-0.0	-0.0	-0.0	0.0	-0.0	0.0	-0.0	-0.0	-0.0	-0.0	-0.0	-0.0	0.01288931600134803	-5.61288455940149e-06	-0.00018474261799215	-0.0	0.0	-0.0	0.00020000907707478228	-0.0	1.1415268247856312e-10	-0.0	-0.0001269731769917982	-0.0	0.0	5.153725900078191e-30	-0.0	0.0	0.0	-9.42585802818805e-05	-0.0	0.0	0.0	-0.01192315960840653	-0.0	-0.0	0.00012704521634648966	-0.0	-0.0	-0.0	-0.0	0.0	-0.0	1.3219478420436038e-10	-0.0	-0.00048030682481054837
cg17552720	-0.0	-0.0	-0.0	-0.0	-0.0	0.0	-0.0	0.0	0.0	-0.0	-0.0	-4.727781166684556e-09	-1.1393513569995302e-10	-0.0	4.266460534724214e-06	1.4728707372704757e-07	-0.0	-0.0	-0.0	-2.048571336449972e-05	0.0	-0.0	-0.0	-0.0	-0.0	0.0	0.0	0.0	-0.0	-0.0	0.0	-0.0	-0.0	-0.016707086671412977	-0.00010869533358383867	-0.000471485977500505	-0.0	0.0	0.0	0.00015417961292720793	0.0	-7.745309161547106e-12	0.0	0.00017813326406568384	0.0	-0.0	9.14789974186973e-31	0.0	0.0	0.0	-0.00010073183232665025	-0.00023958709666492222	-0.0	-0.0	-0.0077333906198644034	0.0	0.0	-0.00016674475394539752	-0.0	-0.0	-0.0	0.0	-0.0	-0.00012826649197810933	3.076431211749512e-11	-0.0	-7.3817913068586295e-06
cg17552813	-0.0	0.0	-0.0	0.0	0.0	-0.0	0.0	-0.0	-0.0	0.0	0.0	-3.2567721089526866e-09	-8.22262005472365e-11	0.0	3.6401724778032e-06	8.32858515571203e-08	-0.0	0.0	-0.0	-0.0	-0.0	0.0	-0.0	0.0	0.0	0.0	0.0	0.0	-0.0	-0.0	-0.0	0.0	-0.0	0.0008392870345458596	-8.575167786940465e-05	-3.866478467796745e-06	-0.0	-0.0	-0.0	-6.034131592718382e-05	-0.0	8.535070679945744e-12	0.0	1.0483593695296173e-05	0.0	0.0	7.699642039292753e-30	0.0	0.0	0.0	-8.137385645837158e-05	1.7568147192761037e-05	0.0	-0.0	-0.0	0.0	0.0	-2.9895611750719798e-05	-0.0	-0.0	-0.0	-0.0	-0.0	0.0	-3.544494385134186e-11	0.0	-0.0002261803573721444
cg17552869	-0.0	-0.0	-0.0	0.0	0.0	0.0	0.0	0.0	-0.0	-0.0	-0.0	-7.59666059291509e-09	-4.569383412580294e-10	-0.0	7.3682699276364175e-06	8.900702792613898e-07	0.0	-0.0	-0.0	0.0	-0.0	0.0	-0.0	-0.0	-0.0	-0.0	0.0	0.0	0.0	0.0	0.0	-0.0	0.0	-0.007242203828084298	-3.597664433476449e-05	-0.0005886121846499396	-0.0	-0.0	0.0	6.248751264909378e-06	-0.0	-1.9428927409206033e-10	0.0	0.0004136991066632637	-0.0	-0.0	1.4240335878439728e-29	0.0	0.0	0.0	0.0008640945441232692	0.0003557725547411525	-0.0	-0.0	0.0024725761247305993	0.0	-0.0	7.335702681251222e-05	-0.0	0.0	0.0	-0.0	0.0	0.0	-3.2553893570275746e-10	-0.0	-6.174674129853422e-05
cg17552979	0.0	-0.0	0.0	0.0	-0.0	0.0	-0.0	0.0	0.0	0.0	-0.0	-4.4124242206640863e-10	9.225685578055056e-12	0.0	1.866203761094755e-06	-2.958726283667258e-08	0.0	-0.0	-0.0	-0.0	-0.0	-0.0	0.0	0.0	-0.0	-0.0	-0.0	-0.0	0.0	0.0	0.0	-0.0	0.0	0.00033770435440359716	6.194686279529423e-05	0.0	-0.0	0.0	-0.0	4.1311180804584085e-05	0.0	1.562768833493315e-11	0.0	7.098826076025504e-05	-0.0	-0.0	8.454910373960493e-30	-0.0	-0.0	-0.0	1.4442545230392873e-06	8.334639521255264e-05	0.0	0.0	-0.002473072992817434	-0.0	0.0	6.337519838345013e-05	-0.0	0.0	0.0	-0.0	0.0	-0.0	2.7315993719416284e-11	0.0	6.916019308726396e-05
cg17553271	-0.0	0.0	-0.0	0.0	0.0	-0.0	0.0	-0.0	-0.0	0.0	0.0	-1.4333991247329563e-09	-1.155839568746922e-10	0.0	-2.098305889817509e-05	2.859124304100464e-07	-0.0	0.0	-0.0	-1.050653651541968e-05	-0.0	0.0	0.0	0.0	-0.0	-0.0	0.0	0.0	0.0	0.0	-0.0	0.0	0.0	0.00048761210917742655	-8.511534782698083e-05	-9.400134503000794e-05	0.0	-0.0	-0.0	-6.345647862550822e-05	0.0	-1.05006754683357e-10	0.0	0.00010798559595950727	-0.0	0.0	-1.4694527649337402e-30	0.0	-0.0	-0.0	0.0005662473348531057	0.0002467509167131969	0.0	0.0	0.0018615803936254836	-0.0	0.0	0.00018668047943068764	0.0	-0.0	0.0	-0.0	-0.0	0.0	-6.879518860213982e-11	0.0	0.000466808750372106
cg17553300	-0.0	0.0	0.0	0.0	-0.0	-0.0	0.0	0.0	-0.0	0.0	-0.0	-2.840733775034268e-10	-6.276958195428427e-11	0.0	8.340652732602669e-06	1.2867974291602873e-07	0.0	0.0	0.0	-0.0	0.0	-0.0	0.0	-0.0	-0.0	-0.0	-0.0	0.0	0.0	0.0	0.0	-0.0	-0.0	-0.0050001227417680524	0.0	-0.000304943215394824	-0.0	0.0	-0.0	-5.553918098743531e-05	0.0	1.4362477614701956e-11	0.0	-9.150349070146585e-05	-0.0	-0.0	-3.2917048289392358e-31	-0.0	0.0	-0.0	0.0002857724712825475	-2.725041547825324e-05	-0.0	-0.0	9.2019812747405e-05	-0.0	0.0	-0.0001467084922398244	-0.0	-0.0	0.0	-0.0	-0.0	-4.556391357496818e-06	-3.5565858000148834e-11	-0.0	-0.00013159980095868302
cg17553304	-0.0	0.0	0.0	-0.0	-0.0	-0.0	-0.0	0.0	-0.0	-0.0	-0.0	-6.3957596963920815e-09	-4.1041819531700796e-10	0.0	-2.9247444696660923e-06	6.481392506663572e-07	0.0	-0.0	0.0	-4.785906466980018e-05	-0.0	-0.0	-0.0	-0.0	0.0	-0.0	-0.0	0.0	-0.0	0.0	0.0	-0.0	0.0	0.00011405544399070869	-4.4630992866943376e-05	-0.000459290453917739	0.0	0.0	-0.0	-0.00015947791391085397	0.0	9.337471791626547e-12	0.0	0.00042902603700539283	-0.0	-0.0	-4.572443684047281e-31	-0.0	0.0	-0.0	-0.00028479644836105995	0.0001653499973397145	0.0	-0.0	-0.011026475787577423	-0.0	-0.0	0.00026964689126130663	-0.0	-0.0	-0.0	-0.0	-0.0	0.0	-3.9081958236305213e-10	0.0	-0.0003008743910559181
cg17553305	0.0	-0.0	-0.0	0.0	0.0	-0.0	0.0	0.0	0.0	0.0	0.0	1.82541036966092e-08	6.07189804306204e-10	0.0	2.4507655092590092e-05	-7.86501778675347e-07	0.0	0.0	0.0	-0.0	-0.0	0.0	-0.0	-0.0	-0.0	0.0	-0.0	0.0	-0.0	-0.0	0.0	0.0	-0.0	-0.0065749216683097765	-5.785190757912246e-05	0.0	-0.0	0.0	-0.0	-0.0001779924610960967	0.0	2.1564252640109211e-10	0.0	0.0013061220573336461	-0.0	-0.0	6.467006243792783e-30	0.0	-0.0	-0.0	0.00036972032642574194	0.0001964792472334241	0.0	0.0	0.003664096266759038	-0.0	-0.0	0.0003041349716542786	0.0	0.0	-0.0	0.0	0.0	-0.000374208956140969	2.3686515016823115e-10	-0.0	-0.0004314955603484232
cg17553606	0.0	-0.0	0.0	0.0	0.0	0.0	-0.0	-0.0	-0.0	0.0	0.0	-1.4303439098406131e-09	3.334796632520362e-12	-0.0	-9.916194529914344e-06	4.482737154772004e-08	-0.0	0.0	-0.0	0.0	-0.0	0.0	-0.0	0.0	0.0	0.0	0.0	0.0	-0.0	-0.0	-0.0	0.0	-0.0	0.0	-8.961693507325358e-06	4.285207160605925e-05	-0.0	-0.0	-0.0	-5.076342562167103e-05	0.0	5.863963210053773e-11	0.0	-0.0005499901716881794	-0.0	0.0	1.3558067588342065e-30	0.0	0.0	0.0	-0.00021624623586754152	-0.00033903942416457864	-0.0	-0.0	-0.016897954751477068	0.0	0.0	-0.0002738316969834376	0.0	-0.0	-0.0	0.0	-0.0	0.0	8.476085905022416e-11	0.0	-0.0007334525152207815
cg17553760	0.0	-0.0	-0.0	0.0	-0.0	0.0	-0.0	-0.0	-0.0	-0.0	-0.0	-2.5873644802184185e-10	1.0033236030327972e-11	0.0	2.584282156218239e-06	-9.617749741321216e-08	0.0	-0.0	0.0	-0.0	-0.0	-0.0	0.0	0.0	-0.0	-0.0	0.0	-0.0	0.0	0.0	-0.0	-0.0	-0.0	-0.002485179498227632	1.4239161405022789e-05	-7.792431569569182e-05	0.0	-0.0	-0.0	-7.609031891706807e-05	0.0	3.4304824496117134e-11	-0.0	-7.144190026365787e-05	-0.0	-0.0	1.852913538228807e-30	-0.0	0.0	-0.0	0.00010901503005581779	-7.672511567989094e-05	-0.0	0.0	-0.0014874617771659538	-0.0	0.0	-0.0002217998859158241	-0.0	-0.0	0.0	0.0	-0.0	-0.0	5.2844536893119945e-11	-0.0	5.839828618661876e-05
cg17553881	-0.0	0.0	-0.0	-0.0	0.0	0.0	-0.0	-0.0	0.0	-0.0	0.0	3.5260376478907358e-09	7.07064345606095e-11	-0.0	3.8416425775624845e-06	6.880774269481437e-08	-0.0	0.0	0.0	-1.4473035764754412e-06	0.0	0.0	-0.0	-0.0	-0.0	0.0	0.0	0.0	-0.0	0.0	-0.0	0.0	-0.0	-0.0	-7.962904884953193e-05	0.0	-0.0	-0.0	-0.0	1.249005191892988e-05	-0.0	8.612153980379404e-12	0.0	-0.00047673246551788536	0.0	0.0	2.789012088537328e-30	0.0	-0.0	0.0	-5.596691923093559e-05	-0.00035927626175956645	-0.0	-0.0	-0.012182005624658081	0.0	0.0	-0.00023006727550155048	0.0	-0.0	-0.0	0.0	0.0	-0.0001142633508524391	-3.7194737377261436e-11	-0.0	-0.00043688191189192945
cg17553885	-0.0	0.0	-0.0	0.0	0.0	0.0	-0.0	-0.0	-0.0	0.0	0.0	1.4500879995816577e-08	5.724669439543736e-10	0.0	1.1676842395910467e-05	-7.41323665201336e-07	-0.0	0.0	-0.0	-0.0	-0.0	0.0	-0.0	-0.0	0.0	-0.0	-0.0	0.0	0.0	0.0	0.0	-0.0	0.0	-0.001538115874406072	8.948437660613046e-05	0.00043351647119379053	0.0	0.0	-0.0	-8.733651760503723e-05	0.0	4.404137670279507e-11	0.0	-0.0005559447685741675	0.0	-0.0	-1.7526582813076026e-30	0.0	-0.0	-0.0	-0.00011536284276862756	-0.000204532605553711	-0.0	-0.0	-0.0028864038592200172	0.0	0.0	0.00018559378856768257	-0.0	-0.0	0.0	0.0	0.0	-5.023432478502946e-05	3.717956449457182e-10	0.0	-0.001104626664342149
cg17554182	0.0	0.0	0.0	0.0	-0.0	0.0	0.0	-0.0	0.0	-0.0	-0.0	7.267026483404308e-09	3.252139181676308e-10	-0.0	-2.0269437229278365e-05	-4.640124999130856e-07	0.0	-0.0	-0.0	9.906347591870615e-06	0.0	-0.0	-0.0	-0.0	-0.0	-0.0	-0.0	-0.0	0.0	0.0	0.0	-0.0	-0.0	-0.0033763616461382783	-3.8635959940477875e-05	-0.000446038782548188	-0.0	0.0	0.0	0.00021015460501067106	-0.0	6.133570744405447e-11	0.0	0.0005126022067159778	-0.0	-0.0	-1.1576927121207879e-30	-0.0	0.0	0.0	0.00032857588494015	-6.7035525981775e-05	0.0	-0.0	-0.0013920220463710287	-0.0	0.0	-0.0004512147583582492	0.0	0.0	0.0	0.0	0.0	-2.7787457083283143e-05	2.7169702032672733e-11	-0.0	0.0007607509281661723
cg17554328	-0.0	0.0	0.0	0.0	0.0	-0.0	0.0	-0.0	0.0	0.0	0.0	3.133176930960827e-10	-2.2143450696119665e-13	-0.0	-3.875168161424491e-06	4.444796592830815e-09	0.0	0.0	0.0	-0.0	0.0	0.0	-0.0	-0.0	0.0	0.0	-0.0	0.0	-0.0	-0.0	0.0	0.0	-0.0	0.00022736157040019993	-2.0695917567739238e-05	5.817933675700298e-05	0.0	-0.0	0.0	3.343746195039963e-05	-0.0	-3.059632271870481e-11	-0.0	8.476675892959504e-06	0.0	0.0	9.374878706726709e-30	0.0	-0.0	0.0	-0.00016556023270039585	-0.00015437078499347032	0.0	-0.0	0.002330931588334108	0.0	0.0	-2.652896351836176e-05	0.0	0.0	-0.0	0.0	-0.0	-0.0	2.8181440867017108e-11	-0.0	-0.00014269574814626947
cg17554464	0.0	-0.0	-0.0	0.0	-0.0	0.0	-0.0	-0.0	-0.0	0.0	-0.0	-3.578425810255332e-09	-2.0600183642901266e-10	-0.0	3.8925730550762234e-07	2.5572110596692353e-07	0.0	-0.0	-0.0	-0.0	-0.0	-0.0	0.0	0.0	-0.0	-0.0	0.0	0.0	0.0	0.0	0.0	-0.0	0.0	-0.0	3.91581446503504e-05	0.0	-0.0	-0.0	-0.0	0.00010872777112308813	0.0	-8.990503915223941e-11	0.0	0.00013476313103149954	-0.0	-0.0	6.79750291397348e-30	-0.0	-0.0	-0.0	0.00011568625975604156	4.469067533641144e-05	0.0	0.0	-0.0	-0.0	-0.0	3.124688065983044e-05	0.0	-0.0	0.0	-0.0	-0.0	-0.0	-1.234804280153198e-10	0.0	-0.0001318230218007453
cg17554472	0.0	0.0	-0.0	-0.0	0.0	-0.0	0.0	0.0	0.0	-0.0	0.0	-4.928357966907567e-10	-7.766117584190769e-11	0.0	1.4615588460505311e-05	-1.5511265282541482e-07	-0.0	0.0	-0.0	8.0296072511278e-06	-0.0	0.0	-0.0	-0.0	0.0	0.0	0.0	-0.0	-0.0	-0.0	0.0	-0.0	0.0	-0.006269575878111831	0.00021477916463333852	0.0	0.0	0.0	0.0	0.00021701504676277576	-0.0	1.0605737343851329e-10	0.0	0.0003010805443299304	0.0	-0.0	2.967202288439132e-30	-0.0	0.0	0.0	0.0007418832673832507	-8.61521180511581e-06	-0.0	-0.0	-0.004080788759887302	0.0	0.0	-0.00018438028951168708	0.0	-0.0	0.0	-0.0	-0.0	0.0	2.5151284250949514e-11	0.0	6.913706832551887e-05
cg17554502	0.0	0.0	0.0	-0.0	-0.0	0.0	-0.0	-0.0	0.0	-0.0	-0.0	6.151034436454151e-09	4.214996928966613e-10	-0.0	-6.500050714478848e-06	-3.338968957915706e-07	0.0	-0.0	0.0	-0.0	-0.0	0.0	0.0	0.0	-0.0	-0.0	-0.0	0.0	0.0	0.0	-0.0	-0.0	-0.0	0.002268115783195655	-8.333049031616002e-06	0.00034764501843780895	-0.0	0.0	-0.0	-3.0117408117928307e-05	0.0	2.5520237885718837e-10	0.0	-0.00023821644997205056	-0.0	-0.0	3.311180829788455e-30	-0.0	0.0	0.0	-0.00011862161634436613	-0.0001324834713058121	-0.0	-0.0	-0.00014755666975945254	0.0	0.0	-0.00015224622192761583	-0.0007852401135515517	0.0	-0.0	0.0	-0.0	-0.0	2.67709319016086e-10	-0.0	-0.0002477159550300136
cg17554636	-0.0	0.0	0.0	0.0	0.0	0.0	-0.0	-0.0	-0.0	0.0	0.0	3.3529605183712084e-10	1.0554341535344027e-10	0.0	7.90536600099702e-06	-2.3534155774942828e-07	0.0	0.0	0.0	-3.6125316082900024e-05	-0.0	0.0	-0.0	-0.0	0.0	-0.0	0.0	0.0	-0.0	-0.0	-0.0	0.0	0.0	-0.006925842867380875	-0.0001793930168039862	0.0	0.0	-0.0	-0.0	-0.00014195861177734897	-0.0	1.5207591537717524e-10	-0.0	-0.00013705153242347414	0.0	-0.0	7.185058596754018e-31	0.0	-0.0	0.0	-0.00019675329526505766	-0.00036391911523981794	-0.0	-0.0	-0.008660929215733608	0.0	-0.0	-2.739414287560403e-05	0.0	-0.0	-0.0	0.0	-0.0	-0.0	1.7622527247922024e-10	0.0	-0.0004227097328047595
cg17554685	0.0	-0.0	4.819116406914201e-05	0.0	0.0	-0.0	0.0	0.0	0.0	0.0	0.0	-9.5065609625045e-09	-4.839905694278432e-10	0.0	1.4661827524231847e-05	6.692192510086022e-07	0.0	-0.0	0.0	-8.085248694246221e-06	0.0	0.0	0.0	0.0	0.0	-0.0	0.0	0.0	-0.002104688262478805	-0.0	0.0	0.0	-0.0	-0.006718950087562112	-3.474101530495634e-05	-3.28450357326369e-05	-0.0	-0.0	0.0	0.00015745760571185305	0.0	-3.648367828600267e-11	0.0	0.0002602725555881747	0.0	-0.0	8.78831352713303e-31	0.0	0.0	-0.0	0.0010684573546932278	0.00031441265017114796	0.0	0.0	-0.00708370561259816	-0.0	-0.0	0.00030031806708544424	-0.0	-0.0	0.0	-0.0	0.0	3.583121636137331e-05	-1.9730901648180426e-10	-0.0	-0.00021049057478697702
cg17554769	-0.0	-0.0	-0.0	0.0	-0.0	-0.0	0.0	0.0	-0.0	0.0	0.0	1.2182293544984451e-08	4.417024479181368e-10	0.0	1.3264718507425415e-05	-2.76826358033335e-07	0.0	0.0	0.0	0.0	-0.0	-0.0	0.0	-0.0	0.0	0.0	0.0	-0.0	-0.0	-0.0	0.0	-0.0	-0.0	0.005519741668618389	-6.945699634227106e-05	-0.0002781031277632166	0.0	-0.0	-0.0	-0.00014594513675723536	0.0	5.254503989882453e-11	0.0	-0.0006153021550997006	0.0	-0.0	1.6896927979562072e-31	-0.0	-0.0	-0.0	-0.0002632442791702912	-0.00014713197603844635	-0.0	-0.0	-0.006923376502589922	-0.0	0.0	0.0001488045443352846	0.0	-0.0	-0.0	0.0	-0.0	-3.231839775029363e-05	7.73777133015528e-11	-0.0	-0.0001655211134673289
cg17554862	-0.0	-0.0	0.0	-0.0	0.0	-0.0	0.0	-0.0	0.0	0.0	0.0	-1.2567541320104412e-09	-1.0383782154767894e-10	0.0	2.1714019876192407e-05	3.017790896267157e-07	-0.0	-0.0	-0.0	-0.0	0.0	0.0	-0.0	-0.0	-0.0	0.0	0.0	0.0	-0.0	-0.0	-0.0	0.0	0.0	0.002237594028912995	-4.2281546376986613e-05	0.0	-0.0	-0.0	-0.0	-6.55861314024675e-05	-0.0	-2.31699513588456e-11	-0.0	1.2979468277234737e-05	0.0	0.0	-1.9190508738514216e-30	0.0	0.0	0.0	0.0	3.19125058750748e-05	-0.0	-0.0	0.002382926541121294	0.0	0.0	-0.00012964858410366133	-0.0	0.0	-0.0	0.0	-0.0	0.0	-6.402711361710351e-11	0.0	6.549649130846351e-05
cg17554875	0.0	-0.0	0.0	0.0	-0.0	0.0	-0.0	0.0	-0.0	-0.0	-0.0	3.310494683776069e-10	8.159626908731115e-12	0.0	1.2332302053368448e-06	-3.756178430311711e-08	0.0	-0.0	-0.0	-0.0	-0.0	-0.0	0.0	0.0	-0.0	-0.0	-0.0	-0.0	0.0	0.0	0.0	-0.0	-0.0	0.0	2.44326935398515e-05	0.0	-0.0	0.0	-0.0	-2.7984237432154704e-06	0.0	8.543333430380488e-12	0.0	1.5299635277209917e-05	-0.0	-0.0	5.6915171842051346e-30	-0.0	0.0	-0.0	2.2097262052457152e-05	4.901641922323151e-06	0.0	0.0	-0.00021626471577243945	-0.0	0.0	-2.2316466934224475e-05	0.0	-0.0	0.0	-0.0	0.0	-0.0	3.808273388534243e-11	0.0	0.000116336901946223
cg17554950	0.0	0.0	0.0	-0.0	0.0	-0.0	0.0	0.0007874812306912813	0.0	0.0	0.0	1.916769674887858e-09	5.181310022420359e-11	0.0959931172825657	3.751549823050184e-05	-4.181573765075357e-07	-0.0	-0.0	-0.0	8.5788540220223e-06	0.0	0.0	0.0	0.0	-0.0	0.0	0.0	-0.0	-0.0	-0.0	0.0	0.0	0.0	0.00822433241388653	-0.0001720314783679389	-0.00032733112819931487	0.0	-0.0	-0.0	-0.00011196910439005643	-0.0	7.243086704410513e-11	-0.0	0.00017548050147260448	-0.0	0.0	4.779555258682754e-30	0.0	0.0	0.0	-5.90019873274744e-05	0.00027208237590135105	0.0	0.0	0.0013880080898850276	-0.0	-0.0	0.0005614604434138977	-0.0	-0.0	-0.0	-0.0	0.0	0.0001185792341249587	1.336906676602071e-10	0.0	0.0002666638140117593
cg17555253	-0.0	0.0	-0.0	0.0	0.0	0.0	0.0	0.0	0.0	-0.0	-0.0	1.5998009118672594e-09	-1.1466569174913002e-11	0.0	2.6172830513117296e-05	3.812236322756641e-08	0.0	-0.0	-0.0	-1.2822887452780834e-06	0.0	0.0	-0.0	-0.0	-0.0	0.0	-0.0	0.0	0.0	0.0	-0.0	0.0	0.0	0.0014653944343095116	2.5477109183645835e-05	-0.0	-0.0	0.0	0.0	7.997341872289058e-05	0.0	-6.74544971090782e-11	0.0	0.0001753563634815257	0.0	0.0	1.0213613117612196e-30	-0.0	-0.0	-0.0	-2.5039810592045555e-05	-0.00022674352442731788	-0.0	0.0	-0.0044092929274245915	-0.0	0.0	-3.1799222047976135e-05	-0.0	0.0	-0.0	0.0	0.0	-0.00030217286316736383	-4.038997454248368e-12	-0.0	0.0008131549914455669
cg17555373	-0.0	0.0	0.0	-0.0	-0.0	-0.0	0.0	-0.0	-0.0	-0.0	-0.0	3.305500389266367e-09	1.6059938786861542e-10	-0.0	-2.171661990989076e-05	-2.654945881994213e-07	0.0	0.0	0.0	2.320964577594877e-06	0.0	0.0	-0.0	-0.0	0.0	0.0	-0.0	-0.0	-0.0	-0.0	-0.0	0.0	0.0	0.00042563358149987703	-8.770736359262276e-06	-0.0	-0.0	-0.0	0.0	-8.805234597291442e-05	0.0	8.0174201885107e-13	-0.0	0.00024612982820147516	0.0	-0.0	5.5870072552575794e-30	-0.0	-0.0	0.0	7.880236383578018e-05	0.0003615789116481436	-0.0	0.0	0.005725182031442469	0.0	-0.0	0.00018797441831170557	-0.0	0.0	-0.0	-0.0	-0.0	0.00011304173528424627	1.1473232703060932e-10	-0.0	-0.0006588600627539185
cg17555474	-0.0	0.0	0.0	-0.0	0.0	0.0	-0.0	0.0	0.0	0.0	0.0	-8.101639187422192e-10	-2.792170790253353e-11	-0.0	7.021591097183984e-06	1.9502475873501028e-07	0.0	-0.0	0.0	-1.5351868446560559e-06	0.0	0.0	0.0	0.0	-0.0	0.0	0.0	0.0	-0.0	-0.0	0.04879933046774968	0.0	0.0	-0.0	0.00015988736591719877	7.914264685243783e-05	-0.0	0.0	0.0	0.00019217987679069387	0.0	-5.310221598297587e-13	-0.0	0.00020547428444833273	-0.0	-0.0	3.0866703933874124e-31	-0.0	-0.0	-0.0	0.00024374525615342336	0.0003636477897864245	-0.0	-0.0	0.00019348300582995364	0.0	0.0	0.0003284241412433568	-0.0	-0.0	-0.0	-0.0	-0.0	-3.2783788847002654e-05	-1.4177250675750389e-11	-0.0	-0.0005884622108462665
cg17555715	-0.0	0.0	-0.0	-0.0	0.0	0.0	-0.0	-0.0	0.0	-0.0	0.0	8.278315034044558e-10	-1.441774240191104e-11	-0.0	-7.814714955367211e-06	-4.33453006695644e-08	-0.0	0.0	0.0	0.0	0.0	0.0	-0.0	-0.0	-0.0	0.0	-0.0	-0.0	-0.0	-0.0	-0.0	0.0	0.0	0.0	-7.043044466402544e-06	0.0	-0.0	-0.0	0.0	2.5279104480774143e-06	-0.0	-4.0947500450128e-11	-0.0	-0.00022616580603741787	0.0	0.0	2.8363519958605428e-30	0.0	-0.0	0.0	-7.017243607862226e-05	-7.546510168119855e-05	-0.0	-0.0	0.0009840731743761034	0.0	-0.0	-5.443383606202473e-05	0.0	0.0	-0.0	0.0	-0.0	-0.0	-3.672239877887731e-11	0.0	-0.0
cg17555914	-0.0	0.0	-0.0	-0.0	0.0	0.0	-0.0	-0.0	0.0	-0.0	0.0	-4.018373321493748e-09	-1.7390719786344977e-10	-0.0	1.3919550290846012e-06	2.516421110042634e-07	0.0	-0.0	0.0	0.0	0.0	0.0	-0.0	0.0	-0.0	0.0	0.0	-0.0	-0.0	-0.0	-0.0	0.0	0.0	0.0025706586500780716	-0.0	0.0	0.0	0.0	0.0	-0.00011095370669383684	-0.0	-5.1250210998274155e-11	-0.0	-4.8681160886470796e-05	0.0	0.0	-5.463894702604171e-30	0.0	-0.0	0.0	3.647560550648326e-05	0.00011955816446588611	-0.0	-0.0	-0.0015051771121519521	0.0	-0.0	-3.267120702748364e-06	-0.0	0.0	-0.0	0.0	-0.0	-0.0	-9.641008385881695e-11	-0.0	-0.00010810938094217866
cg17556158	0.0	0.0	-0.0	0.0	0.0	0.0	-0.0	-0.0	0.0	0.0	0.0	-5.883230476709974e-09	-1.562877125676519e-10	0.0	2.188457355514649e-05	7.380708082203038e-08	0.0	0.0	0.0	1.1519202193668063e-05	-0.0	0.0	0.0	0.0	-0.0	0.0	-0.0	0.0	-0.0	-0.0	0.0	-0.0	-0.0	0.007108942248269764	-3.5330191183091265e-05	0.00016684570058280015	-0.0	-0.0	-0.0	-0.00021888284020815953	0.0	1.4770230720140693e-11	-0.0	-5.522179236565116e-05	0.0	0.0	5.2809309978061114e-30	0.0	0.0	-0.0	-0.00036158175986451184	0.0006200649975322378	0.0	0.0	0.010415475594764205	-0.0	-0.0	0.00031057110066811294	0.0	0.0	0.0	-0.0	0.0	2.649612259360643e-05	-1.4116293196113103e-10	0.0	-5.329674092953016e-07
cg17556527	-0.0	-0.0	-0.0	-0.0	-0.0	0.0	-0.0	-0.0	-0.0	-0.0	-0.0	-3.4979732281071446e-09	-1.6454387077198066e-10	0.0	-4.777183782532346e-06	2.1556264026180478e-07	0.0	0.0	0.0	-0.0	0.0	-0.0	0.0	0.0	0.0	-0.0	-0.0	-0.0	0.0	0.0	0.0	-0.0	-0.0	-0.0007038881874770216	-0.0	-9.047993915035304e-05	0.0	-0.0	-0.0	-4.246353959983748e-05	0.0	-4.511713672657059e-11	0.0	4.1068515844839e-05	-0.0	-0.0	2.5343031380272428e-30	-0.0	0.0	-0.0	-1.9602405909049434e-05	-8.744409048822837e-05	0.0	0.0	-0.0008495033546864426	-0.0	-0.0	-0.0001604184149223734	0.0	-0.0	0.0	-0.0	-0.0	0.0	-7.045954056111874e-11	-0.0	0.00019779710437465656
cg17556588	-0.0	-0.0	-0.0	0.0	0.0	0.0	0.0	0.0	0.0002377198180269639	0.0	0.0	2.4745973850529742e-09	2.556419336390412e-10	0.05745309753318691	3.707254587462385e-05	-4.1347093850558e-07	0.0	-0.0	0.0	0.0	0.0	0.0	-0.0	-0.0	-0.0	0.0	-0.0	-0.0	0.0	0.0	-0.0	0.0	-0.0	0.009027560394878882	-7.895042595167018e-05	-2.9111188240863787e-05	0.0	-0.0	0.0	0.00013483236128397372	-0.0	1.182118047955066e-10	0.0	0.00035839595764342074	0.0	-0.0	5.966778058569498e-30	-0.0	-0.0	-0.0	0.0002609332267273344	0.0004347395660592147	0.0	0.0	0.008505150533393789	0.0	0.0	0.0001157866401123213	0.0	-0.0	-0.0	-0.0	0.0	-3.9154992305278845e-05	1.7251001682117067e-10	-0.0	0.00027497665612415784
cg17556612	0.0	0.0	0.0	-0.0	0.0	0.0	-0.0	0.0	-0.0	-0.0	0.0	-1.276584249246796e-08	-5.115607290104044e-10	0.0	1.1326464759574816e-05	6.312817759381306e-07	-0.0	0.0	0.0	-0.0	0.0	0.0	-0.0	-0.0	0.0	-0.0	-0.0	-0.0	0.0	0.0	-0.0	0.0	-0.0	-0.0012298107894746077	2.9255811885533856e-05	0.00015307729519878924	0.0	-0.0	-0.0	-8.538741527069535e-05	0.0	-1.484426563909226e-11	0.0	0.000598348744600001	0.0	-0.0	4.094672665187529e-30	0.0	-0.0	-0.0	0.0002504372132943509	0.00032146416028359904	0.0	0.0	0.0006617900966009573	0.0	-0.0	0.0002876378353399871	-0.0	-0.0	0.0	-0.0	-0.0	-0.00014730641639832382	-1.7506524407381526e-10	-0.0	-0.00010239402071787152
cg17556769	0.0	-0.0	-0.0	0.0	0.0	-0.0	-0.0	-0.0	-0.0	-0.0	-0.0	6.622965719852542e-09	3.035451480172534e-10	-0.0	2.0103807618906586e-05	-3.4672062550655605e-07	0.0	0.0	0.0	1.1508380382626939e-05	0.0	0.0	0.0	0.0	-0.0	0.0	0.0	0.0	-0.0	-0.0	-0.0	-0.0	-0.0	0.0059571454811471886	6.465174303744901e-05	0.000635633295306494	0.0	-0.0	-0.0	-0.00041211006375186494	-0.0	4.866583771435722e-11	-0.0	-0.00046417591445954405	-0.0	0.0	-1.3193393299189468e-29	-0.0	-0.0	0.0	-0.00031912919264983193	0.00025272153818325514	0.0	-0.0	0.002263059915614758	-0.0	-0.0019769586403797627	0.0003051157521382081	0.0	0.0	-0.0	0.0	-0.0	-0.0	1.7460292574769434e-10	0.0	-0.00024114458386905604
cg17556933	-0.0	-0.0	-0.0	0.0	-0.0	0.0	-0.0	-0.0	-0.0	0.0	0.0	-1.769594555303327e-08	-6.919747754455616e-10	0.0	2.519807213086015e-05	1.030518357501039e-06	0.0	-0.0	0.0	-1.4703754921239473e-05	0.0	-0.0	0.0	0.0	-0.0	0.0	-0.0	-0.0	0.0	0.0	0.0	0.0	0.0	0.006090814043673195	-6.838176893293384e-05	0.0	-0.0	-0.0	0.0	4.29335201952721e-05	-0.0	-7.818016097518866e-11	0.0	-0.00011320657555948385	-0.0	0.0	1.0715268524923226e-31	-0.0	-0.0	-0.0	-3.475464507876745e-05	0.00035136528831440796	-0.0	0.0	0.0034340788042513224	-0.0	0.0	-0.00020914371600536794	-0.0	-0.0	0.0	0.0	-0.0	-0.00013352443044702976	-3.966004724237298e-10	-0.0	-7.104408481710766e-05
cg17557141	0.0	0.0	0.0	0.0	0.0	-0.0	0.0	0.0	-0.0	-0.0	-0.0	-4.062747437410979e-09	-1.6090610836966398e-10	-0.0	-6.344008167263502e-06	6.479441741791242e-08	-0.0	0.0	0.0	9.179695165220398e-06	0.0	0.0	-0.0	-0.0	0.0	0.0	-0.0	-0.0	-0.0	-0.0	0.0	0.0	0.0	0.0011839717078818465	-5.415013804895966e-05	-0.00014921729700926358	0.0	-0.0	0.0	9.229998666869907e-05	0.0	-6.202654971056158e-11	-0.0	-0.00021971145360262306	0.0	0.0	-1.0999969199757541e-29	0.0	0.0	0.0	0.00041005642704670383	3.3610304175094177e-06	-0.0	0.0	0.0050868460829541955	0.0	-0.0	6.7280829527432e-05	0.0	0.0	-0.0	0.0	-0.0	-0.0	-1.1015182889128284e-10	-0.0	-0.000184285318444594
cg17557160	0.0	0.0	-0.0	-0.0	0.0	-0.0	0.0	0.0	0.0	-0.0	-0.0	1.4023218333429644e-08	6.456653566692104e-10	-0.0	-2.3854051856855285e-05	-6.99868303527897e-07	-0.0	-0.0	-0.0	-2.3071644536994235e-05	-0.0	0.0	0.0	0.0	-0.0	-0.0	-0.0	-0.0	0.0	0.0	-0.0	-0.0	0.0	-0.009398005818777169	-0.00011947527745085887	0.0	0.0013209105439738768	-0.0	-0.0	-0.0001600826595585741	0.0	1.8360893156720923e-10	0.0	0.0003068453319763244	-0.0	-0.0	2.3970726096671883e-30	0.0	-0.0	-0.0	-0.00026736074066891494	0.0002866790697493837	0.0	0.0	-0.0037384218900993176	-0.0	-0.0	0.00022798128428011235	0.0	0.0	-0.0	0.0	-0.0	-0.00010530213370248154	2.7107330888247655e-10	-0.0	-0.000401590014756666
cg17557364	-0.0	0.0	-0.0	-0.0	0.0	0.0	-0.0	-0.0	-0.0	-0.0	0.0	7.329646471485314e-10	9.218537338031663e-12	-0.0	-5.355332987289022e-06	-3.528780277899581e-08	-0.0	0.0	0.0	0.0	0.0	0.0	-0.0	-0.0	0.0	0.0	0.0	-0.0	-0.0	-0.0	-0.0	0.0	-0.0	-0.0	-4.474727512656165e-05	-2.0658099670761442e-07	0.0	-0.0	0.0	-2.914267406858278e-06	-0.0	-1.735461188202727e-11	-0.0	-5.2284281816171354e-05	0.0	0.0	-1.007066124971707e-30	0.0	-0.0	0.0	6.700582758647269e-05	-9.903586624774116e-05	-0.0	-0.0	0.0008021460963669069	0.0	-0.0	-0.00011701829786481404	0.0	0.0	-0.0	0.0	-0.0	0.0	-4.404764004239488e-11	-0.0	-9.01872366739335e-05
cg17557522	0.0	0.0	0.0	0.0	0.0	0.0	-0.0	-0.0	-0.0	0.0	0.0	-6.535795573046817e-09	-2.680067546679572e-10	-0.0	4.485480802362069e-06	5.161383694643844e-07	0.0	0.0	-0.0	2.7054610652831997e-05	-0.0	0.0	-0.0	0.0	0.0	0.0	0.0	0.0	-0.0	-0.0	-0.0	0.0	0.0	0.006287613073196953	2.3726467502213875e-05	0.0002292896072587637	-0.0	0.0	0.0	-0.00025010848378092306	-0.0	2.246451370019554e-11	0.0	-0.0007706512021020841	-0.0	0.0	1.6490673792412005e-30	-0.0	0.0	0.0	-0.000100578272497945	-0.00017588614497016176	0.0	-0.0	0.0002201397490741099	-0.0	-0.0	3.481925785343063e-05	-0.0	9.543953880530549e-05	-0.0	0.0	0.0	-0.0	-2.671773254275474e-10	0.0	0.00039434525191540357
cg17557530	0.0	-0.0	0.0	-0.0	-0.0	0.0	-0.0	-0.0	0.0	-0.0	-0.0	-3.2309444921024395e-09	-1.3427339174878715e-10	-0.0	-1.736921804579109e-05	2.908750620990781e-07	-0.0	-0.0	-0.0	-3.4273574726301484e-05	0.0	-0.0	0.0	-0.0	-0.0	0.0	0.0	0.0	-0.0	-0.0	0.0	0.0	-0.0	-0.0	-8.128458626918313e-05	-8.334052799941297e-05	0.0	-0.0	-0.0	1.2071357720481634e-06	-0.0	-9.40307856846213e-11	0.0	-0.0006128544041290088	-0.0	0.0	2.1544880047790348e-30	0.0	0.0	0.0	0.0002686820552295225	-0.00011631466615508307	0.0	0.0	-0.002080615754463894	0.0	0.0	-0.0002206942009413112	-0.0	0.0	0.0	0.0	-0.0	-1.2742593196021147e-05	-5.668436292686949e-11	-0.0	-0.0001953675353324726
cg17557540	0.0	0.0	0.0	-0.0	-0.0	-0.0	0.0	0.0	0.0	-0.0	-0.0	-1.1733897925366858e-08	-5.17128166870659e-10	0.0	-5.150940826289949e-06	7.942110563233463e-07	-0.0	0.0	0.0	-8.041842211739375e-06	0.0	-0.0	0.0	0.0	0.0	-0.0	0.0	-0.0	-0.0	0.0	-0.0	0.0	-0.0	-0.005629835818194446	-8.36128673305054e-05	-0.00025653979952565257	0.0	-0.0	0.0	0.00011068474174212536	0.0	-1.2476078409587026e-10	0.0	0.0008638613311662387	-0.0	-0.0	4.7709803036212255e-30	-0.0	0.0	0.0	0.0001638139938929303	-0.0005056078478841338	0.0	0.0	-0.013702665534890824	0.0	-0.0	-0.00011379997359792954	0.0	0.0	0.0	-0.0	0.0	0.00012094863645232564	-4.579131465440591e-10	-0.0	0.0006312220049216751
cg17557986	-0.0	0.0	-0.0	-0.0	0.0	-0.0	-0.0	-0.0	-0.0	0.0	0.0	-3.879896455494285e-09	-1.915162336624555e-10	-0.0	-1.7850580798257954e-05	4.758806203688611e-07	-0.0	0.0	0.0	-0.0	-0.0	0.0	-0.0	-0.0	-0.0	0.0	-0.0	0.0	-0.0	-0.0	-0.0	0.0	0.0	-0.009655031057719662	-8.207135856245793e-05	0.0	-0.0	-0.0	-0.0	-7.050117841569369e-05	0.0	-5.1020691946042214e-11	0.0	0.00048039396347289735	0.0	-0.0	9.348692453570201e-30	0.0	-0.0	0.0	0.0006756735451682685	-0.00029299612824123817	-0.0	-0.0	-0.0033786822746389032	0.0	0.0	-0.000509269316215097	0.0	-0.0	0.0	0.0	-0.0	8.933648496477731e-05	-2.2259509037575587e-10	-0.0	-0.0001325990162243905
cg17558150	-0.0	-0.0	-0.0	-0.0	0.0	0.0	-0.0	-0.0	4.4667597056632485e-05	0.0	0.0	8.82416227815321e-09	3.835832404895339e-10	0.0	2.4184810347763336e-05	-3.570441562411016e-07	-0.0	0.0	-0.0	-0.0	0.0	0.0	0.0	0.0	-0.0	0.0	0.0	0.0	0.0	0.0	-0.0	0.0	-0.0	-0.0042930816262349274	3.969755337583153e-05	-0.0	0.0	0.0	0.0	2.074498528058386e-05	-0.0	3.710634279152918e-12	0.0	0.0002422337461649377	-0.0	-0.0	6.3057181554768946e-30	-0.0	0.0	0.0	0.0003877407580572797	-0.00044451798539068654	-0.0	0.0	-0.011817573428711405	0.0	-0.0	-0.000627263012932476	-0.0	-0.0	-0.0	0.0	0.0	3.64634542256451e-05	1.672295804956409e-10	-0.0	0.00021471534253530303
cg17558427	-0.0	-0.0	-0.0	-0.0	0.0	0.0	-0.0	-0.0	-0.0	-0.0	-0.0	1.9391207319841176e-09	9.662252905096349e-11	-0.0	9.253980774911012e-06	-1.267662152879177e-07	0.0	0.0	0.0	-1.3612529111862571e-05	0.0	0.0	-0.0	-0.0	-0.0	0.0	0.0	0.0	-0.0	-0.0	0.0	0.0	0.0	-0.005828257770497999	-4.2150927699144224e-05	0.00021270294116190936	-0.0	-0.0	-0.0	0.00015639575189470333	0.0	3.473058287040702e-11	0.0	0.0007239901358033808	0.0	-0.0	5.132230276665897e-30	0.0	0.0	0.0	0.00020444656509619643	0.00021458904811361458	-0.0	-0.0	-0.002825956812394243	0.0	-0.0	8.978171932725461e-05	0.0	0.0	-0.0	0.0	-0.0	-0.0	-1.5387641358420823e-11	-0.0	9.345001436627786e-05
cg17558547	0.0	-0.0	0.0	0.0	-0.0	0.0	0.0	0.0	-0.0	0.0	-0.0	1.4783198957361872e-09	3.466097221001356e-11	0.0	-9.107584085424684e-06	7.88177492846806e-08	0.0	-0.0	0.0	-9.133962079618859e-07	0.0	-0.0	0.0	-0.0	-0.0	-0.0	0.0	0.0	0.0	0.0	-0.0	-0.0	0.0	0.0010849876575472906	0.0	-0.0	-0.0	0.0	0.0	-1.4572877731084185e-05	-0.0	-3.593948035694934e-11	0.0	-0.00023017042165098133	-0.0	-0.0	2.6582559864008447e-30	0.0	0.0	-0.0	0.0003161198367448282	-1.1040941714310486e-05	0.0	0.0	-0.004818723860333918	0.0	0.0	-0.00010541111565822749	-0.0	-0.0	0.0	0.0	0.0	5.695242004915586e-05	1.1014036936693197e-11	-0.0	-0.0
cg17558655	-0.0	0.0	0.0	-0.0	-0.0	0.0	0.0	0.0	0.0	0.0	0.0	1.3074078128122715e-08	2.1101357769957435e-10	0.0	1.4574117525405118e-05	2.2311586257759476e-08	0.0	-0.0	-0.0	0.0	0.0	-0.0	-0.0	-0.0	-0.0	0.0	0.0	-0.0	-0.0	-0.0	0.0	-0.0	0.0	-0.016039806527293324	-7.030328810912809e-05	-0.0004180878477584153	-0.0	0.0	0.0	-0.0002201112493193522	-0.0	-1.6172787789988633e-10	0.0	0.00032360409331009247	-0.0	0.0	2.2897664427260057e-30	-0.0	0.0	0.0	4.035816818889089e-05	-0.0005680862986763284	0.0	-0.0	-0.006252052421115124	0.0	0.0	-9.675083156185146e-05	0.0	0.0	-0.0	-0.0	0.0	0.0	1.0497533458826794e-10	-0.0	-0.0004974549720976381
cg17558688	0.0	-0.0	-0.0	0.0	0.0	-0.0	0.0	0.0	0.0	0.0	0.0	-3.122136854807379e-09	-1.5342565896106243e-10	0.0	3.628588468613034e-05	-3.526936034160185e-08	-0.0	0.0	-0.0	-0.0	0.0	0.0	-0.0	-0.0	-0.0	-0.0	0.0	-0.0	0.0	0.0	-0.0	0.0	0.0	0.005083972307994548	6.813149232334816e-05	0.00028828397731368356	-0.0	-0.0	-0.0	-9.403486337248149e-05	0.0	-5.886078286229195e-11	0.0	0.0005118671717729971	0.0	-0.0	8.121213332793526e-30	0.0	-0.0	0.0	-0.0001277075966714938	0.0006620653231248088	0.0	-0.0	0.009988873993467142	-0.0	-0.0	0.0001934550591009389	-0.0	0.0	0.0	-0.0	0.0	-0.00033052614964126855	7.565872757164178e-11	0.0	0.00017083132421582907
cg17558780	-0.0	-0.0	0.0	0.0	0.0	0.0	0.0	0.0	0.0	0.0	0.0	-6.655660163809239e-09	-3.341287096085461e-10	0.0	1.5551222019101394e-05	6.280453580078918e-07	-0.0	0.0	-0.0	0.0	-0.0	0.0	-0.0	-0.0	0.0	0.0	0.0	-0.0	-0.0	-0.0	-0.0	0.0	-0.0	0.00900312146243398	9.987882131694258e-05	0.00011680146356703558	-0.0	0.0	0.0	0.0001307501364741855	-0.0	-1.795114754393202e-10	0.0	0.00033416429454360437	-0.0	0.0	4.8751675331141214e-30	-0.0	-0.0	-0.0	-0.0007354008153355745	0.0005157852889511009	0.0	-0.0	-0.0012358291298742758	-0.0	-0.0	0.0003426563943648751	0.0	-0.0	0.0	-0.0	0.0	-0.0002752883033932865	-2.0730853795167608e-10	0.0	-0.00022753610288944978
cg17558817	0.0	0.0	0.0	0.0	0.0	0.0	0.0	0.0	0.0	0.0	0.0	6.7687983563467926e-09	3.090883938118311e-10	0.0	2.609035183385226e-06	-1.5550497016576997e-07	-0.0	-0.0	-0.0	1.0004121719916765e-05	-0.0	0.0	-0.0	0.0	0.0	0.0	0.0	0.0	-0.0	-0.0	-0.0	0.0	0.0	0.0004680743422395091	8.894933578338247e-05	0.0	0.0	-0.0	0.0	-0.00010667252372546433	0.0	4.2535782293268147e-11	0.0	0.00028455253169884254	0.0	0.0	-2.800781229093012e-30	0.0	-0.0	-0.0	0.0002505597554808255	-0.0001772331604581074	-0.0	-0.0	0.005333721864344561	-0.0	0.0	9.819237411126687e-05	-0.0	-0.0	0.0	0.0	-0.0	-0.0	1.0225208296695275e-10	0.0	0.0002638018369874674
cg17559156	-0.0	0.0	-0.0	-0.0	0.0	-0.0	0.0	-0.0	0.0	-0.0	0.0	1.9729757834360704e-09	7.619863282824504e-11	0.0	2.802870982601839e-06	-1.6013333354165156e-07	0.0	0.0	0.0	0.0	0.0	0.0	-0.0	-0.0	-0.0	0.0	0.0	0.0	-0.0	-0.0	-0.0	0.0	-0.0	0.0	-3.1644708786155884e-05	-0.0	0.0	-0.0	0.0	-8.516866203748917e-06	-0.0	3.5256067747309566e-11	-0.0	2.302585828565942e-05	0.0	0.0	-2.722387190510174e-30	0.0	0.0	0.0	2.9475351675210757e-05	-8.986056647858699e-05	-0.0	-0.0	0.0	0.0	0.0	-5.4029998346084026e-05	0.0	0.0	-0.0	0.0	-0.0	-0.0	5.615801595510965e-11	-0.0	-0.0001271193502609483
cg17559504	-0.0	-0.0	-0.0	0.0	-0.0	0.0	-0.0	-0.0	0.0	0.0	0.0	2.2034882869840737e-09	5.204562084142191e-11	0.0	3.78713092139682e-05	7.745174613277536e-08	0.0	0.0	-0.0	-4.431620214884123e-06	0.0	-0.0	0.0	0.0	-0.0	-0.0	0.0	0.0	0.0	0.0	-0.0	-0.0	0.0	0.003036472030910223	3.1733375922445505e-05	0.0	0.0	-0.0	-0.0	-0.00011881712010670981	-0.0	-6.825695128769038e-11	-0.0	0.00036318806458944997	-0.0	-0.0	-4.8362372403470725e-30	-0.0	0.0	-0.0	-0.00041533530694536747	-0.0005234301676706168	-0.0	-0.0	0.009813815421723207	-0.0	0.0	-0.0006324763407589168	0.0	-3.288207430040012e-05	-0.0	-0.0	0.0	-9.283086590178799e-05	1.2253008170374234e-10	-0.0	0.0001096835534227281
cg17559506	-0.0	-0.0	-0.0	0.0	-0.0	-0.0	0.0	0.0	0.0	0.0	0.0	-1.48570404204102e-09	-1.5300722562815544e-10	0.0	2.652890371247433e-05	3.897955200407546e-07	0.0	0.0	-0.0	1.7184395675901803e-05	0.0	0.0	0.0	0.0	-0.0	0.0	0.0	0.0	0.0	0.0	0.0	0.0	-0.0	0.0	-4.3796507146873445e-05	-0.00031416857491928794	0.0	-0.0	0.0	-4.192495200096472e-05	0.0	-8.098648577141601e-11	-0.0	-0.0001855774477958902	-0.0	0.0	-3.6917484278524584e-30	0.0	0.0	0.0	0.00014436807472551942	-0.0002028104789365532	-0.0	-0.0	0.007208049927170904	-0.0	0.0	-0.00012298360761046076	-0.0	-0.0	-0.0	-0.0	0.0	0.0	-1.3087486211939836e-10	-0.0	4.088951512439954e-05
cg17559593	0.0	0.0	0.0	-0.0	0.0	0.0	-0.0	0.0	-0.0	-0.0	-0.0	1.2465757241348386e-08	5.764676909570826e-10	-0.0	-8.151695725047982e-06	-6.070238370676079e-07	-0.0	0.0	-0.0	2.271517567139084e-05	-0.0	0.0	-0.0	-0.0	0.0	-0.0	-0.0	-0.0	0.0	0.0	-0.0	0.0	0.0	0.012098179285782095	1.92825447445599e-06	2.1131872896512933e-05	0.0	-0.0	-0.0	5.065002684127022e-05	-0.0	1.4439494407264788e-10	0.0	0.00017844699564623998	-0.0	0.0	3.666358260406197e-30	0.0	-0.0	-0.0	4.2173517045627915e-05	2.580801235566348e-05	-0.0	-0.0	0.002554813651520406	-0.0	0.0	6.371188589993089e-05	0.0	0.0	0.0	0.0	-0.0	-2.7916973465321934e-05	3.845397935996352e-10	-0.0	0.00048174873300874956
cg17559684	-0.0	0.0	-0.0	-0.0	0.0	-0.0	-0.0	-0.0	0.0	-0.0	0.0	1.6021308226942975e-10	-4.288811471684234e-12	-0.0	-1.2265564534075732e-07	-3.545387905809031e-08	-0.0	0.0	0.0	0.0	0.0	0.0	-0.0	-0.0	-0.0	0.0	0.0	0.0	-0.0	-0.0	-0.0	0.0	-0.0	0.0	-3.8081281778813875e-05	-0.0	-0.0	-0.0	0.0	-1.993464020127763e-05	-0.0	1.0181706093458963e-11	-0.0	0.00010556905390501454	0.0	0.0	2.285961733931105e-30	0.0	0.0	0.0	9.182424979248855e-06	-0.00011385377009729992	-0.0	-0.0	0.0004915968480187593	0.0	-0.0	-0.00012235133004038639	0.0	0.0	-0.0	0.0	-0.0	0.0	-2.5143902764864044e-11	-0.0	-4.313775105059161e-05
cg17559686	-0.0	0.0	-0.0	-0.0	0.0	-0.0	-0.0	-0.0	0.0	-0.0	0.0	-7.125754896220164e-10	-3.59778547058566e-11	-0.0	-6.263295441701641e-07	-4.576620285118096e-09	0.0	0.0	0.0	0.0	-0.0	0.0	-0.0	-0.0	-0.0	0.0	0.0	0.0	-0.0	-0.0	-0.0	0.0	-0.0	0.0	-3.491204816702133e-05	-0.0	0.0	-0.0	0.0	-3.1592460234449704e-05	-0.0	2.84951530289565e-12	-0.0	4.345590193376239e-06	0.0	0.0	6.832527118060735e-30	0.0	0.0	0.0	5.51611076114695e-06	-9.659998755005146e-05	-0.0	-0.0	-0.0002620368722319818	0.0	-0.0	-9.120636896026668e-05	-0.0	-0.0	-0.0	0.0	-0.0	-0.0	-2.4684727970243752e-11	-0.0	-5.8820449546344224e-05
cg17559722	0.0	-0.0	0.0	-0.0	0.0	-0.0	0.0	0.0	-0.0	0.0	0.0	-7.142558545389877e-09	-2.843039881228191e-10	0.0	1.3290581109860543e-05	2.664397954801216e-07	0.0	0.0	-0.0	1.378795140210672e-05	-0.0	0.0	-0.0	0.0	0.0	-0.0	-0.0	-0.0	-0.0	-0.0	-0.0	0.0	-0.0	0.006655844270845888	-6.359335010906827e-05	-2.8501956594750376e-05	0.0	-0.0	0.0	0.00020910932011935026	-0.0	-2.8727318573031877e-11	-0.0	4.3661929423341486e-05	0.0	0.0	2.0113661303865105e-30	-0.0	0.0	0.0	0.0002713361864213961	5.819383012571096e-05	-0.0	0.0	-0.0006036426798107467	0.0	0.0	0.00024690955273919644	-0.0	0.0	0.0	-0.0	-0.0	-0.0	-5.5157559242977054e-11	-0.0	0.0005327134103347029
cg17559775	0.0	-0.0	0.0	-0.0	-0.0	0.0	-0.0	-0.0	-0.0	-0.0	-0.0	-4.594885637488134e-10	5.975836583262942e-12	-0.0	-1.4595976284111522e-05	-6.650287270517119e-09	0.0	-0.0	0.0	-0.0	-0.0	-0.0	0.0	-0.0	0.0	-0.0	-0.0	-0.0	0.0	0.0	0.0	-0.0	0.0	0.0002677434290247309	3.537375385641982e-05	-0.0	0.0	0.0	-0.0	3.5587657626193556e-05	0.0	4.641650824834923e-12	0.0	-1.6373506580428502e-05	-0.0	-0.0	-1.953272822623107e-31	-0.0	0.0	-0.0	-8.953358539169151e-05	2.5480649737616103e-05	0.0	0.0	-0.0032319621408957665	-0.0	-0.0	-6.48994601979656e-05	0.0	-0.0	0.0	-0.0	0.0	-0.0	-5.727957652620156e-12	0.0	6.164640245653876e-05
cg17559809	0.0	-0.0	0.0	0.0	0.0	0.0	-0.0	0.0	0.0	-0.0	0.0	-8.050252582437836e-09	-4.2626845741931533e-10	-0.0	1.7371071979701916e-06	2.514132624364287e-07	0.0	-0.0	-0.0	-0.0	0.0	0.0	-0.0	0.0	-0.0	-0.0	0.0	0.0	0.0	0.0	-0.0	0.0	-0.0	0.004001014146666202	3.999378020963818e-05	0.00022481836243104915	-0.0	0.0	0.0	-5.7527097495549686e-05	-0.0	-9.753976237143175e-11	0.0	0.0007075248255709782	0.0	-0.0	5.550074454255359e-30	-0.0	-0.0	-0.0	0.00023188276646858257	-6.190996913422845e-05	-0.0	0.0	-0.006844597285492247	0.0	0.0	-1.9945851635935526e-05	0.0	-0.0	-0.0	-0.0	-0.0	0.0001469824791094817	-3.245172171333416e-10	0.0	0.0002488894938955614
cg17560009	0.0	0.0	0.0	-0.0	0.0	-0.0	0.0	0.0	0.0	-0.0	-0.0	5.060736186349382e-09	2.8599933059899023e-10	-0.0	-3.835346728567672e-05	-3.380162020961897e-07	-0.0	-0.0	-0.0	1.0219002039231932e-06	-0.0	-0.0	0.0	-0.0	0.0	-0.0	-0.0	-0.0	0.0	0.0	-0.0	-0.0	0.0	-0.0	0.0	-0.00019374913896215198	0.0	0.0	0.0	-3.3915432076419267e-07	-0.0	4.79138783076964e-11	-0.0	-0.0003570457738261627	0.0	0.0	1.5591430962299086e-33	-0.0	0.0	0.0	0.00026569251652094997	9.765009177944965e-06	-0.0	-0.0	0.00019749168908275743	-0.0	0.0	4.3569515865286364e-07	-0.0	0.0	0.0	0.0	-0.0	0.0	-3.242064817096459e-11	-0.0	0.0009131653349596543
cg17560015	0.0	0.0	-0.0	0.0	0.0	-0.0	0.0	0.0	-0.0	0.0	0.0	-7.976779236419086e-09	-2.623514100135978e-10	0.0	2.349704437410796e-05	8.35344081269003e-08	0.0	0.0	-0.0	1.866003682444113e-05	-0.0	-0.0	-0.0	0.0	0.0	0.0	-0.0	0.0	-0.0	-0.0	0.0	0.0	0.0	0.010994819827914976	0.00011953617974306647	0.00019675079910753683	0.0	-0.0	-0.0	-6.484532211781972e-05	0.0	-7.65765937003662e-11	0.0	-0.0001778217079426528	0.0	0.0	1.2987071805664963e-30	0.0	0.0	0.0	0.00042334285669203003	-0.0005467268741811784	0.0	0.0	-0.009047077035207431	-0.0	0.0	-8.175880978238921e-05	0.0	-0.0	0.0	0.0	-0.0	-0.0	-1.4712210147126232e-10	0.0	-0.00033361294651383666
cg17560073	0.0	-0.0	0.0	0.0	-0.0	0.0	0.0	0.0	0.0	-0.0	-0.0	-8.778837994769007e-09	-2.4702081663141095e-10	-0.0	3.743821160035037e-06	1.7862912766716485e-07	0.0	-0.0	-0.0	-1.1319896654611596e-07	0.0	-0.0	0.0	-0.0	-0.0	-0.0	-0.0	-0.0	0.0	0.0	-0.0	-0.0	-0.0	-0.0029661618606682556	-4.6696731966409266e-05	-0.0	-0.0	0.0	-0.0	8.478670043671838e-05	-0.0	7.646954441745012e-11	0.0	-3.538475406893459e-05	0.0	-0.0	-1.6333789134594737e-30	-0.0	0.0	-0.0	-0.0001839322805211013	-0.0004119106606496546	-0.0	0.0	-0.0019564406032247317	-0.0	-0.0	-0.0003092900145719042	-0.0	0.0	0.0	0.0	0.0	-0.0	-3.2125977837530627e-11	-0.0	0.0005509437063190852
cg17560136	0.0	-0.0	-0.0	0.0	0.0	0.0	-0.0	-0.0	-4.736012947383615e-05	0.0	0.0	-7.389146323052167e-10	-9.250358076430788e-11	0.0	1.937581507114083e-05	-9.833877144744057e-09	0.0	0.0	-0.0	1.0894738547429035e-05	-0.0	0.0	-0.0	-0.0	-0.0	0.0	0.0	0.0	-0.0	-0.0	0.0	0.0	0.0	-0.0	0.0	-4.188363454732763e-05	-0.0	0.0	0.0	4.1290548009430565e-05	-0.0	-7.095394372630627e-11	-0.0	-0.00026643228996515956	0.0	0.0	-6.545678521293911e-30	0.0	0.0	0.0	-0.000102541601753478	-0.0002491748432416024	0.0	-0.0	0.005187142956136485	0.0	-0.0	-0.00011592704687503508	-0.0	0.0	-0.0	0.0	-0.0	-0.0	1.1625383130073683e-11	0.0	0.0003324632146385622
cg17560283	-0.0	-0.0	-0.0	-0.0	-0.0	-0.0	0.0	-0.0	-0.0	-0.0	-0.0	-2.009450706063626e-09	-1.689427245986765e-10	0.0	2.66125098854079e-07	-3.6556365137921e-08	0.0	-0.0	0.0	-1.3022427187556452e-05	-0.0	-0.0	-0.0	-0.0	-0.0	0.0	-0.0	0.0	-0.0	-0.0	-0.0	-0.0	0.0	-0.0016667329870302405	-1.3139472240773708e-05	-0.0004868950060204259	0.0	0.0	-0.0	-0.00018847931918531186	0.0	3.159125576037304e-11	0.0	0.001013177012299091	-0.0	-0.0	-5.154928488584068e-31	0.0	0.0	0.0	-4.444208359394409e-05	0.0	0.0	-0.0	0.00043013654691098234	-0.0	0.0	-0.00024314386299490573	0.0	-0.0	-0.0	-0.0	-0.0	-5.779979989426596e-06	9.22460512256214e-11	0.0	-0.0002285526692818075
cg17560311	0.0	-0.0	0.0	-0.0	-0.0	0.0	-0.0	0.0	-0.0	-0.0	-0.0	-4.5894337094748456e-10	-4.5252670704551696e-11	-0.0	-3.735322874560902e-06	6.772540380281792e-08	0.0	-0.0	-0.0	-0.0	0.0	-0.0	0.0	0.0	-0.0	-0.0	-0.0	-0.0	0.0	0.0	0.0	-0.0	-0.0	0.0	5.04108224674483e-05	-0.0	-0.0	0.0	-0.0	4.8618672854067575e-05	0.0	-1.1945359866358821e-11	0.0	0.00011025251736006104	-0.0	-0.0	-2.372488455161973e-30	-0.0	-0.0	-0.0	5.58683934905353e-05	3.33325005445462e-05	0.0	0.0	-0.0024758559564471813	-0.0	0.0	-1.1432068092415704e-05	0.0	-0.0	0.0	-0.0	0.0	-0.0	-3.0055121391124125e-11	0.0	3.473845044485962e-05
cg17560332	-0.0	-0.0	0.0	-0.0	-0.0	-0.0	0.0	0.0	-0.0	-0.0	-0.0	-7.65815668043676e-09	-3.5877736408575276e-10	-0.0	-2.158601555918956e-05	5.327207742019512e-07	-0.0	0.0	-0.0	-0.0	-0.0	-0.0	0.0	0.0	-0.0	-0.0	-0.0	-0.0	0.0	0.0	-0.0	-0.0	-0.0	0.004535590236657573	0.0	8.773455232919288e-05	0.0	0.0	0.0	1.0916752102577501e-05	-0.0	-1.4162083570437388e-10	-0.0	0.0001706629490995925	0.0	-0.0	1.0326649521568543e-29	-0.0	-0.0	-0.0	7.260606963514123e-05	0.0003392641335299515	0.0	0.0	0.001968305980230048	-0.0	0.0	0.00022287850564091862	-0.0	0.0	0.0	-0.0	0.0	0.0	-2.0874972787962542e-10	-0.0	-0.00018378793847956493
cg17560472	-0.0	-0.0	0.0	0.0	0.0	0.0	-0.0	0.0	0.0	0.0	0.0	-5.1944960476474795e-09	-2.2006415746747748e-10	0.0	1.5529855665434022e-05	5.5557023859671675e-08	0.0	-0.0	-0.0	-4.983674907685944e-07	-0.0	0.0	0.0	0.0	-0.0	-0.0	0.0	-0.0	-0.0	-0.0	-0.0	0.0	-0.0	-0.004712069039675546	-8.267361579736539e-06	-0.00038650286902552097	-0.0007108499560030652	-0.0	0.0	-1.1405793281085438e-05	0.0	6.970583147775657e-12	0.0	8.122472181470182e-05	0.0	-0.0	2.3642987423068847e-30	-0.0	0.0	0.0	0.00043226436067963586	0.0003761993531437883	-0.0	-0.0	-0.0038699974709731537	0.0	0.0	-1.5272280993542466e-05	-0.0	-0.0	0.0	-0.0	0.0	0.0	-1.4161536661459457e-10	-0.0	0.00010321194414061351
cg17560801	-0.0	0.0	0.0	-0.0	-0.0	0.0	-0.0	-0.0	0.0	-0.0	-0.0	-1.7565284434005795e-08	-7.110063142448625e-10	-0.0	-4.099023324349094e-05	6.170826277340451e-07	-0.0	0.0	-0.0	-7.233374607498489e-06	-0.0	-0.0	-0.0	-0.0	0.0	-0.0	0.0	0.0	-0.0	0.0	0.0	-0.0	-0.0	-0.005620393612652443	-3.398682828363726e-05	-7.976880134310972e-06	0.0	0.0	0.0	0.0002771835032218289	-0.0	-3.3115238730195846e-11	0.0	-0.00010596083741772458	-0.0	-0.0	4.6426544118542966e-30	0.0	-0.0	0.0	-0.0009365198072977432	-0.0004998603141156553	-0.0	-0.0	0.0018202884454206387	0.0	0.0	-0.00018755325578446132	-0.0	-0.0	-0.0	0.0	0.0	-0.00010875784226851763	-3.191443425125736e-10	-0.0	-0.0003750130349828518
cg17560830	0.0	-0.0	-0.0	0.0	0.0	0.0	0.0	0.0	0.0	0.0	0.0	8.256573834671433e-09	3.539385488698455e-10	0.01906559313502292	1.7023091802169134e-05	-5.143034034227733e-07	-0.0	-0.0	-0.0	-0.0	-0.0	0.0	0.0	-0.0	0.0	-0.0	-0.0	-0.0	-0.0	-0.0	0.0	-0.0	0.0	0.011410201947820147	-2.181621575209976e-05	0.0	-0.0	0.0	0.0	-0.00015040311750336524	-0.0	2.3974752279495064e-11	-0.0	0.00015154603433461245	0.0	0.0	8.179663117378711e-30	-0.0	0.0	-0.0	-4.5219679772704864e-05	-5.6857945096843757e-05	0.0	0.0	0.0030536229028000073	-0.0	-0.0	0.00021932873396080904	0.0	0.0	0.0	-0.0	0.0	-0.0	1.895792694081022e-10	0.0	0.0003225096846570876
cg17560926	-0.0	0.0	-4.703874819114301e-07	-0.0	0.0	0.0	0.0	0.0	0.0	-0.0	-0.0	1.3293484310700377e-09	6.361325358668506e-11	0.0	1.2223493287728466e-05	-1.6050136412856866e-07	-0.0	0.0	0.0	-8.33674301390073e-06	0.0	0.0	-0.0	0.0	0.0	0.0	0.0	0.0	0.0	0.0	-0.0	0.0	-0.0	0.0	7.204128678719139e-05	-0.0	0.0	0.0	0.0	0.0001285041634539051	0.0	-3.131474276249513e-11	0.0	0.0006744105805571618	-0.0	-0.0	-2.2488521980808784e-30	0.0	-0.0	0.0	0.0006721811829622174	0.0001565112544201818	0.0	-0.0	-0.010370018104364434	0.0	-0.0	-8.523104991469053e-05	-0.0	-0.0	-0.0	-0.0	-0.0	0.0	8.856795545847107e-11	0.0	5.248239027968102e-06
cg17560929	0.0	-0.0	-0.0	-0.0	-0.0	0.0	-0.0	-0.0	-0.0	0.0	0.0	2.6435207537182473e-10	5.862090566975485e-11	0.0	5.657917191301282e-06	-2.3132741725466908e-07	0.0	0.0	-0.0	8.218252839761961e-06	-0.0	-0.0	-0.0	0.0	0.0	-0.0	-0.0	-0.0	-0.0	-0.0	-0.0	0.0	0.0	0.005117367790667907	-6.458353301455139e-06	-0.0	-0.0	0.0	0.0	-5.057314349756755e-05	-0.0	5.4102647705290136e-11	-0.0	-2.2210567191272962e-05	0.0	0.0	2.3511492611679837e-30	0.0	-0.0	-0.0	-0.0003644336512530335	0.00022063783556038847	0.0	-0.0	0.0027305057452680827	-0.0	0.0	0.00016409294808748944	0.0	0.0	0.0	-0.0	-0.0	-1.7305156135145687e-05	1.6708131712504446e-10	-0.0	0.0001828249094141268
cg17560982	-0.0	-0.0	-0.0	0.0	-0.0	0.0	0.0	0.0	0.0	-0.0	-0.0	1.9032683862757705e-09	-1.9266518701122066e-11	-0.0	-2.2775648199483463e-05	1.0243853282939428e-07	-0.0	-0.0	0.0	-5.136782336821709e-06	0.0	-0.0	0.0	-0.0	-0.0	-0.0	-0.0	-0.0	0.0	0.0	-0.0	-0.0	0.0	-0.009659263851740868	-3.0285622395834102e-05	-0.000429585053981044	0.0	0.0	0.0	1.2965517911148018e-05	-0.0	-1.232875568333975e-10	0.0	7.544321014478332e-05	0.0	-0.0	-7.834888306714218e-30	-0.0	-0.0	-0.0	0.00023517490497483465	-0.0007232332655362361	-0.0	0.0	-0.005383878364360554	0.0	-0.0	-0.00042182458030756964	-0.0	0.0	0.0	-0.0	-0.0	-0.0	1.9082292335914772e-11	-0.0	-0.000169694393052309
cg17561365	-0.0	0.0	0.0	-0.0	0.0	0.0	-0.0	-0.0	-0.0	0.0	0.0	-2.1152134372752077e-09	-1.6174792223336333e-10	0.0	4.476664627711009e-06	2.0391394387135183e-07	0.0	-0.0	0.0	-0.0	-0.0	0.0	-0.0	-0.0	-0.0	0.0	-0.0	-0.0	0.0	0.0	-0.0	-0.0	-0.0	0.0026828414339615672	0.0	0.0	-0.0003993777269222728	0.0	0.0	2.318195838414339e-05	0.0	-4.49451467589864e-11	0.0	-9.59621301119213e-05	0.0	0.0	-3.2850081590450034e-30	0.0	0.0	0.0	0.0002039780593564259	-0.00021532235469644802	0.0	-0.0	0.005732619869277644	0.0	-0.0	-0.0002759412939840658	0.0	-0.0	-0.0	-0.0	-0.0	-0.0	-1.2051380732650167e-10	-0.0	-0.0006678817811978434
cg17561388	-0.0	0.0	0.0	-0.0	0.0	-0.0	-0.0	-0.0	0.0	-0.0	-0.0	-2.476265616465356e-10	3.3451340104969137e-12	-0.0	-1.1610536983826527e-05	-1.437880735857512e-07	-0.0	0.0	0.0	1.299460933015253e-05	0.0	0.0	-0.0	-0.0	0.0	0.0	-0.0	-0.0	0.0	0.0	-0.0	0.0	-0.0	-0.0020274570929910167	-5.843849277586552e-06	-0.0	0.0	-0.0	0.0	4.278119563961718e-05	-0.0	-1.3065146536448582e-12	0.0	-3.6754535334006935e-05	0.0	0.0	-2.0171348976369588e-30	0.0	0.0	0.0	-0.0003170575231375963	-3.6554966715116915e-05	0.0	0.0	0.0038999733676123626	0.0	0.0	5.208146363631286e-05	0.0	0.0	-0.0	-0.0	-0.0	-0.0	7.44471479979903e-11	-0.0	-0.00032840055391179644
cg17561782	0.0	0.0	0.0	0.0	0.0	0.0	0.0	0.0	-0.0	0.0	0.0	8.054992174387816e-09	3.0383615464157007e-10	0.0	-1.9361152953337642e-07	-1.8968542925726684e-07	0.0	0.0	0.0	-0.0	-0.0	0.0	-0.0	0.0	0.0	0.0	0.0	0.0	-0.0	-0.0	-0.0	0.0	-0.0	-0.0024616397494272666	1.21700978105161e-05	0.0	0.0	-0.0	-0.0	3.094665834242758e-06	0.0	3.145438120687317e-11	-0.0	0.00012670278659267453	0.0	0.0	-1.826253035704531e-30	0.0	-0.0	0.0	-9.26947201012651e-05	-0.00020993147992228126	-0.0	-0.0	-0.006894924141884019	0.0	-0.0	-0.00010710899296744548	0.0	0.0	-0.0	0.0	-0.0	-0.0	1.2973744649106275e-10	0.0	-4.744801009097667e-05
cg17561784	-0.0	0.0	0.0	0.0	0.0	0.0	-0.0	-0.0	0.0	0.0	0.0	1.8686447120391496e-08	6.093123940915799e-10	-0.0	-1.5345778847194247e-05	-4.705284579482161e-07	0.0	0.0	0.0	7.7655323578271e-06	-0.0	0.0	0.0	0.0	0.0	-0.0	0.0	0.0	-0.0	-0.0	-0.0	0.0	0.0	-0.01722672858857509	-2.2486472271218326e-05	-0.0	-0.0	0.0	0.0	-0.00012287125734555324	0.0	-1.0149488910955282e-10	-0.0	0.00019577833471665253	0.0	-0.0	1.1071164044288817e-30	0.0	0.0	0.0	0.0006492898334379451	-0.0006610421196987377	-0.0	-0.0	-0.005111961113157286	0.0	-0.0	-0.0006449043404625725	0.0	-0.0	-0.0	-0.0	-0.0	4.739420959906488e-05	3.057615789736298e-10	0.0	0.00027262024857853374
cg17561788	0.0	0.0	0.0	-0.0	0.0	-0.0	0.0	0.0	0.0	-0.0	0.0	-2.086874923431819e-09	-1.1574494441911423e-10	0.0	1.5853220963288125e-05	7.981338548882333e-08	0.0	0.0	-0.0	0.0	0.0	0.0	-0.0	-0.0	-0.0	0.0	-0.0	-0.0	0.0	0.0	-0.0	0.0	0.0	0.0025456014349153734	0.0	0.0	0.0	-0.0	0.0	-7.172851872296739e-05	-0.0	-3.9478408605634534e-12	-0.0	-0.00030340035449295816	0.0	0.0	-3.8995839608770866e-30	0.0	-0.0	-0.0	0.0003484537522210575	-0.00021100123159769593	0.0	0.0	-0.0	-0.0	-0.0	2.422320385948867e-05	-0.0	0.0	-0.0	0.0	-0.0	-6.350293766306487e-05	-8.313908385525411e-12	0.0	8.478863262939761e-05
cg17561792	0.0	-0.0	-0.0	-0.0	-0.0	0.0	-0.0	-0.0	-0.0	-0.0	-0.0	5.513201874752724e-09	2.271973007179148e-10	-0.0	-3.624217439213955e-06	-3.7614098691863493e-07	-0.0	0.0	-0.0	2.3544754747980036e-05	0.0	-0.0	-0.0	0.0	0.0	-0.0	0.0	0.0	-0.0	-0.0	-0.0	-0.0	0.0	-8.801735828373759e-05	-0.00019082644552954303	-0.0002131947240448433	0.0	0.0	-0.0	-8.654849604541083e-05	-0.0	1.4584732469371855e-12	-0.0	4.4392067602493134e-05	-0.0	-0.0	-4.174501972493209e-30	0.0	0.0	0.0	-0.0006345372689091423	0.0006645531069849375	0.0	-0.0	0.010033622630602146	-0.0	-0.0	0.00039735303587186426	-0.0	0.0	-0.0	0.0	-0.0	5.5275300900749076e-05	1.3431026174912864e-10	0.0	0.00025712435473923475
cg17561932	-0.0	0.0	0.0	0.0	-0.0	-0.0	0.0	0.0	-0.0	0.0	-0.0	-4.528801425785124e-09	-1.4242407823260464e-10	0.0	-4.432594622227716e-06	1.431381487829506e-07	0.0	-0.0	-0.0	0.0	0.0	-0.0	0.0	0.0	-0.0	-0.0	-0.0	-0.0	0.0	0.0	0.0	-0.0	-0.0	0.0	5.7846910891983926e-05	-0.00013106370945429653	-0.0	0.0	0.0	4.316694193637105e-05	0.0	-1.6249106906983896e-11	0.0	-0.0003392514603977736	0.0	-0.0	-4.478761672241879e-31	-0.0	0.0	-0.0	0.00017403789548479045	0.0001218796807721001	0.0	0.0	-0.001468994919476448	-0.0	-0.0	0.00011434389826151554	0.0	-0.0	0.0	-0.0	0.0	-2.3696133758569806e-06	-7.848202126717781e-11	-0.0	-0.0003421024436175697
cg17562004	0.0	0.0	-0.0	-0.0	-0.0	-0.0	0.0	-0.0	0.0	0.0	0.0	2.9200633681056247e-09	5.665735504781114e-12	0.0	1.7079833504649744e-05	1.0523275509678184e-07	0.0	-0.0	0.0	0.0	-0.0	-0.0	0.0	0.0	0.0	0.0	-0.0	-0.0	-0.0	-0.0	0.0	0.0	0.0	0.008350869543297916	-4.882543844690592e-06	0.0005912432843166896	-0.0	0.0	-0.0	-0.00021362669050757865	0.0	-4.701317064180367e-11	0.0	0.0007352163252553681	-0.0	-0.0	-7.716436260324634e-30	0.0	-0.0	-0.0	-0.0004546012615562024	0.0004628435388786889	0.0	0.0	0.0066735889523509865	-0.0	-0.0	0.0003052298481012921	0.0	0.0	0.0	-0.0	0.0	0.0	-1.6049278180859014e-11	0.0	-6.780381870999374e-05
cg17562104	-0.0	-0.0	-0.0	-0.0	0.0	0.0	0.0	0.0	0.0	0.0	0.0	2.6193408658695267e-09	1.3015306339816724e-10	-0.0	-2.9322550431446406e-05	1.036057859942004e-07	0.0	0.0	0.0	-8.04592200692617e-06	-0.0	-0.0	0.0	0.0	-0.0	0.0	0.0	0.0	-0.0	-0.0	0.0	-0.0	-0.0	-0.0013593257706310971	8.518003215052554e-05	-0.0	0.0	-0.0	-0.0	-0.0002049033185024577	-0.0	1.2229688392314424e-10	0.0	-0.0011486424257086385	0.0	0.0	3.277172377419539e-30	0.0	0.0	-0.0	0.0001572046997559643	-0.00028391881006052617	-0.0	-0.0	-0.003213760615422317	0.0	-0.0	-0.0003223393194194281	-0.0	-0.0	-0.0	-0.0	-0.0	7.55039351593048e-05	-6.869730619089775e-11	-0.0	-0.00046497900467810054
cg17562575	0.0	0.0	0.0	-0.0	0.0	0.0	0.0	0.0	-0.0	0.0	0.0	-4.978324718498088e-09	-1.8945199301386986e-10	-0.0	-1.2460169868383302e-05	3.7227243007609957e-07	-0.0	0.0	0.0	-0.0	-0.0	0.0	-0.0	-0.0	0.0	0.0	0.0	0.0	-0.0	-0.0	0.0	0.0	-0.0	-0.0023911538804208803	-1.5736973087723052e-06	-5.2047054141305925e-05	0.0	-0.0	-0.0	-3.514340785278078e-05	0.0	-2.1020806987627048e-11	0.0	-0.00021829977538772414	-0.0	-0.0	1.3602226522555411e-30	0.0	-0.0	0.0	0.00040806899737641186	-0.00023032888164911702	-0.0	0.0	-0.009324265690158753	0.0	-0.0	-0.0003140362096011889	-0.0035086228860806822	-0.0	-0.0	0.0	-0.0	-8.801721199393954e-05	-1.9583253247406514e-10	-0.0	4.0917731012894004e-05
cg17562819	0.0	0.0	2.0515938326910013e-05	0.0	0.0	0.0	0.0	0.0	0.0	0.0	0.0	-7.9206461206379e-09	-2.841022757122142e-10	0.0	-1.0886238729509673e-06	2.6908671930415915e-07	-0.0	-0.0	-0.0	3.128167272815775e-05	-0.0	-0.0	0.0	0.0	0.0	-0.0	-0.0	-0.0	-0.0	-0.0	0.0	-0.0	-0.0	-0.003687993772071287	7.838186522116214e-05	-0.00037506504603141674	-0.0	0.0	0.0	0.00012435388200295644	0.0	-1.533575442971613e-10	0.0	-0.00043752286466323427	0.0	0.0	5.148046405167739e-30	0.0	0.0	0.0	-0.0001445405668415134	-0.00033034397050502837	-0.0	-0.0	0.003428692884522217	-0.0	0.0	-0.0003337717990698408	-0.0	0.0	0.0	-0.0	0.0	3.159225459871949e-06	-1.0597744075857294e-10	-0.0	0.00020740647051937982
cg17562890	-0.0	0.0	0.0	-0.0	0.0	-0.0	-0.0	-0.0	-0.0	0.0	0.0	-3.6624366861915678e-09	-1.5591730046516554e-10	0.0	1.0560771456433056e-07	2.5814183928636194e-07	0.0	0.0	-0.0	9.340468138859928e-08	0.0	0.0	-0.0	-0.0	0.0	0.0	0.0	0.0	-0.0	-0.0	-0.0	0.0	-0.0	-0.0019561552571308737	-4.609782962200548e-05	-5.641095784130395e-05	0.0	-0.0	-0.0	-0.0001528374548005032	0.0	-8.418803014762396e-12	-0.0	-0.0001266289400576975	0.0	0.0	1.1051444277778244e-29	0.0	0.0	0.0	0.00012447257701306855	3.754611121247802e-05	0.0	-0.0	-0.0008669055082578734	0.0	-0.0	-0.00011400162810510048	0.0	-0.0	-0.0	-0.0	-0.0	-0.0	-1.1200316721943847e-10	-0.0	-0.00012214080080824626
cg17563032	0.0	-0.0	1.849551852711208e-05	-0.0	-0.0	0.0	-0.0	-0.0	-0.0	-0.0	0.0	9.119166517482636e-10	1.3083218321688174e-10	-0.0	-2.2219739477589773e-05	-8.019293077473443e-08	-0.0	0.0	-0.0	0.0	-0.0	-0.0	0.0	0.0	0.0	-0.0	-0.0	-0.0	-0.0	-0.0	0.0	0.0	-0.0	0.002251858129948924	2.4465081589792397e-05	0.00023812452879358066	-0.0	0.0	-0.0	0.00014422307029912288	-0.0	3.332972091302842e-11	0.0	-0.000785849172622516	-0.0	0.0	-3.696748721356097e-30	-0.0	-0.0	-0.0	0.00035528255940997424	0.0006497539953936802	0.0	-0.0	-0.0034639993505804277	0.0	-0.0	0.0007317056798261741	0.0	0.0	-0.0	-0.0	0.0	0.0	1.3539412225828208e-10	0.0	-0.0005661441611281596
cg17563088	-0.0	-0.0	-0.0	0.0	-0.0	0.0	0.0	-0.0	-0.0	0.0	-0.0	-3.825857046384154e-09	-1.1799053239186045e-10	0.0	-8.955849583676488e-06	3.133298983087783e-07	-0.0	-0.0	0.0	-0.0	0.0	-0.0	0.0	0.0	0.0	-0.0	-0.0	-0.0	0.0	0.0	-0.0	-0.0	-0.0	0.0	5.800630015999088e-06	-0.00015833014844134332	-0.0	-0.0	-0.0	0.00015360741077168698	0.0	-2.700538044316342e-11	0.0	-0.0004181186614877813	-0.0	-0.0	-3.170447329781231e-30	-0.0	0.0	-0.0	-2.4315190283014975e-05	-0.0003257288212419828	-0.0	0.0	-0.0053379468923521875	0.0	0.0	-0.0003225996642053831	0.0	-0.0	0.0	0.0	0.0	0.0	-1.2949764872164248e-10	-0.0	-0.00021802279333688125
cg17563106	-0.0	-0.0	0.0	0.0	0.0	0.0	-0.0	0.0	0.0	-0.0	-0.0	-5.978149965635177e-09	-1.731812705747022e-10	-0.0	-5.633670480100722e-07	3.7670185728568017e-07	0.0	-0.0	0.0	-8.750950350495628e-06	0.0	0.0	0.0	0.0	-0.0	0.0	0.0	0.0	-0.0	-0.0	0.0	0.0	-0.0	-0.008757070020079591	-7.748482463488286e-05	0.0	0.0	0.0	0.0	2.5341404620854325e-05	-0.0	-1.230926030270648e-10	-0.0	0.0006108851103263348	-0.0	0.0	-3.9205112822918324e-30	-0.0	0.0	0.0	0.00039292610428581586	0.0009057564844046789	0.0	-0.0	0.005299296896892232	0.0	0.0	0.0003050087176661066	-0.007652306731873557	-0.0	0.0	0.0	0.0	0.0	-7.88512849891231e-11	-0.0	-0.0005180293486301616
cg17563336	-0.0	-0.0	-0.0	0.0	0.0	0.0	-0.0	0.0	-0.0	-0.0	-0.0	-2.490950751478679e-09	-1.9928454534549772e-10	-0.0	-1.3388290690013213e-05	1.4520171524988724e-07	-0.0	0.0	0.0	-0.0	-0.0	0.0	0.0	0.0	-0.0	0.0	0.0	0.0	-0.0	-0.0	0.0	0.0	-0.0	-0.0074049390850192045	-3.397532220773525e-05	-0.0004991585185777582	0.0	0.0	-0.0	-0.00036077866577958367	0.0	-7.719508369360289e-11	-0.0	-0.0002580588553657881	0.0	-0.0	3.92418020633014e-30	0.0	0.0	0.0	0.0002242377431232577	-0.00018540321075544955	-0.0	-0.0	0.0027100043194305556	0.0	0.0	-0.00039082717777911023	-0.0	-0.0003501801505411329	-0.0	0.0	-0.0	2.418553041333681e-05	-1.6889574764254523e-10	-0.0	4.6607859699863066e-05
cg17563430	0.0	-0.0	0.0	0.0	-0.0	0.0	-0.0	0.0	-0.0	-0.0	-0.0	2.307434766131141e-09	6.592131153035907e-11	0.0	3.823641100683618e-07	-7.997707558239624e-08	0.0	-0.0	-0.0	0.0	0.0	-0.0	0.0	0.0	0.0	-0.0	-0.0	-0.0	0.0	0.0	0.0	-0.0	0.0	0.0008599587599585542	3.15183987074307e-05	1.0160944750211176e-05	-0.0	0.0	-0.0	5.0935760488706535e-06	0.0	1.3693606725142046e-11	0.0	9.763573853535735e-05	-0.0	-0.0	4.867491361484525e-30	-0.0	0.0	-0.0	-5.9535933644402084e-05	4.3225240544409065e-05	0.0	0.0	0.0010754197185837196	-0.0	0.0	4.0209083086922014e-05	0.0	-0.0	0.0	-0.0	0.0	-0.0	5.1700816659477756e-11	0.0	0.00015455366573561435
cg17563431	0.0	-0.0	0.0	0.0	-0.0	0.0	-0.0	0.0	-0.0	-0.0	-0.0	2.3340020393258743e-09	6.442379440696884e-11	0.0	-1.397243084237852e-06	-4.904071449913233e-08	0.0	-0.0	-0.0	0.0	0.0	-0.0	0.0	0.0	-0.0	-0.0	-0.0	-0.0	0.0	0.0	0.0	-0.0	0.0	0.00010476629674845047	7.460954597202594e-06	-0.0	-0.0	0.0	-0.0	1.9849844491824278e-05	0.0	-3.458678445476778e-12	0.0	1.3993531113865977e-05	-0.0	-0.0	-2.514168577004877e-32	-0.0	0.0	-0.0	0.0	-2.7627231124669745e-05	0.0	0.0	-0.000593234839460864	-0.0	0.0	-4.398169644760873e-05	0.0	-0.0	0.0	0.0	0.0	-0.0	1.7463075260422757e-11	0.0	0.00014929624860570887
cg17563620	0.0	0.0	0.0	-0.0	0.0	-0.0	0.0	0.0	0.0	0.0	0.0	5.972974701571249e-09	2.9894586110732053e-10	0.0	1.7316237202412912e-06	-3.904924538631925e-07	-0.0	0.0	0.0	0.0	0.0	0.0	-0.0	-0.0	0.0	0.0	-0.0	-0.0	0.0	0.0	-0.0	0.0	-0.0	0.00046330931205559774	0.0	-1.535022997649517e-05	0.0	-0.0	0.0	6.606589656086561e-05	0.0	1.1589432572592609e-10	0.0	0.0001526242720834182	0.0	0.0	-5.546148354544422e-31	0.0	0.0	0.0	-0.00011180148926238279	-0.00018849472736915407	-0.0	0.0	-0.0049799017912483855	0.0	0.0	-8.182427098071211e-05	0.0	0.0	-0.0	-0.0	0.0	-4.640819192847122e-05	1.4028256853429776e-10	-0.0	5.724129567222061e-05
cg17563769	0.0	0.0	0.0	0.0	0.0	0.0	-0.0	-0.0	-0.0	-0.0	-0.0	2.2619599864822483e-10	-7.283549699285197e-11	0.0	1.391360542137919e-05	-2.8044177522125657e-07	0.0	-0.0	0.0	2.7515814718269885e-05	-0.0	0.0	-0.0	-0.0	-0.0	0.0	-0.0	-0.0	0.0	0.0	0.0	-0.0	-0.0	-0.011359994356885537	0.0001351995160697933	-2.4280575370393028e-05	0.0	-0.0	0.0	-7.777238096130637e-05	0.0	8.557483857845067e-12	0.0	0.00034359016608257083	0.0	-0.0	1.7044207024250647e-30	-0.0	-0.0	0.0	0.0002715138011472166	0.0007689665371802801	0.0	0.0	0.021467972261646297	-0.0	-0.0	0.0003533345930815559	-0.0	0.0	0.0	-0.0	-0.0	0.0	8.559401236810586e-11	0.0	0.000653053809677074
cg17564203	-0.0	-0.0	-0.0	0.0	-0.0	0.0	-0.0	-0.0	-0.0	0.0	-0.0	1.4662994134306566e-09	6.088834269087432e-11	0.0	-2.4849901896520462e-08	-1.910074089905515e-08	-0.0	-0.0	0.0	-0.0	-0.0	-0.0	0.0	-0.0	0.0	-0.0	-0.0	-0.0	0.0	0.0	0.0	-0.0	-0.0	-0.0	-0.0	-7.438960159914019e-06	-0.0	-0.0	-0.0	2.9857206437775124e-05	0.0	-1.1615418180162421e-11	0.0	-0.00011141304608986215	-0.0	-0.0	-6.454290532135664e-30	-0.0	0.0	-0.0	4.9110812758201956e-05	-0.00018467920824234412	-0.0	0.0	-0.0012484146674280132	-0.0	0.0	-0.00029372654356711624	-0.0	-0.0	0.0	0.0	0.0	0.0	5.7120286343249015e-11	-0.0	-7.460411287208634e-05
cg17564205	-0.0	0.0	0.0	0.0	0.0	-0.0	0.0	0.0	0.0	0.0	0.0	-1.9106339683005704e-09	-8.926855058438602e-11	0.0	1.868964244325184e-05	1.1429862564240669e-07	0.0	0.0	-0.0	1.4646205014045925e-05	0.0	0.0	-0.0	-0.0	-0.0	0.0	-0.0	0.0	0.0	0.0	0.0	0.0	0.0	0.00637819255103429	3.7118482201438426e-05	0.0003845626939212232	-0.0	0.0	0.0	7.685551422752716e-05	-0.0	-3.2603646148967144e-11	0.0	0.0006077771424577714	0.0	0.0	-1.0637956381032096e-29	-0.0	-0.0	0.0	-0.00011725042816209596	-0.00026143669478948125	-0.0	0.0	0.0020838358362060185	0.0	0.0	0.0001232732251463498	0.0	0.0	-0.0	0.0	0.0	-5.531144685530217e-05	-2.2724123135811304e-11	0.0	9.260039850310638e-05
cg17565106	-0.0	0.0	-0.0	-0.0	-0.0	0.0	-0.0	-0.0	-0.0	-0.0	-0.0	-1.3656367981561562e-09	-1.657644156480099e-10	0.0	-1.6508917227222461e-06	9.517159961094628e-08	0.0	0.0	0.0	7.123505956993441e-06	-0.0	0.0	0.0	0.0	0.0	0.0	-0.0	-0.0	-0.0	-0.0	-0.0	-0.0	0.0	0.01055983048691082	3.20015870787494e-05	0.0	0.0	-0.0	0.0	1.9720548781304658e-05	0.0	-2.6346870732733842e-11	0.0	0.00010021769805946115	0.0	-0.0	-1.224853194725708e-30	-0.0	-0.0	-0.0	-0.0011454667242913785	-0.00010446106682630839	0.0	-0.0	-0.010556188891874436	0.0	0.0	5.602970190528969e-06	0.0	0.0	-0.0	0.0	0.0	-5.399900293314585e-06	-7.163944322860888e-12	0.0	-0.00020049496318058974
cg17565131	0.0	-0.0	0.0	0.0	0.0	-0.0	-0.0	0.0	0.0	-0.0	-0.0	6.65992913698435e-09	2.1385274628027651e-10	-0.0	-3.38493975104393e-05	-5.239549306902102e-08	0.0	-0.0	0.0	-0.0	-0.0	0.0	0.0	0.0	-0.0	-0.0	-0.0	-0.0	0.0	0.0	-0.0	-0.0	-0.0	0.001008245008276034	6.0146122517009975e-05	0.0006371825736994994	0.0	-0.0	0.0	-4.3632989871807465e-05	-0.0	-1.685685068183156e-11	0.0	0.0005955509257271922	0.0	-0.0	2.472378100219577e-31	-0.0	-0.0	-0.0	0.00039833024129498493	0.0002429814489348873	-0.0	0.0	0.008697557321376191	-0.0	0.0	3.3548950111163354e-05	-0.0	-0.0	0.0	-0.0	-0.0	0.0	2.3097595335316015e-11	-0.0	0.0002933332498572871
cg17565164	0.0	-0.0	0.0	-0.0	-0.0	0.0	0.0	0.0	0.0	-0.0	-0.0	3.875188009883897e-09	1.8576535394413795e-10	-0.0	-4.767398049993497e-05	-2.4296008775378415e-07	-0.0	-0.0	-0.0	7.953433347673184e-06	-0.0	-0.0	-0.0	-0.0	0.0	-0.0	-0.0	-0.0	-0.0	-0.0	-0.0	0.0	-0.0	-0.00897755314004563	3.713913334678325e-07	-0.00033709303445060806	0.0	0.0	0.0	6.807738730369682e-05	-0.0	2.9839743168225205e-11	-0.0	-0.0005628071805871186	-0.0	0.0	-4.658656735940008e-30	0.0	-0.0	-0.0	-0.0003072119654950953	-0.00032105555669250817	0.0	-0.0	-0.007021010716672658	-0.0	-0.0	-0.00013488110686834013	-0.0	0.0	-0.0	-0.0	0.0	0.0	6.787106665014982e-11	-0.0	0.0006781679235285766
cg17565360	-0.0	0.0	-1.0613352275603373e-05	-0.0	0.0	0.0	-0.0	-0.0	0.0	0.0	0.0	-9.427894503445429e-09	-4.530905512984134e-10	-0.0	1.8408912685617065e-05	6.160949137389646e-07	0.0	0.0	0.0	-1.2915149832671185e-06	0.0	0.0	0.0	0.0	-0.0	0.0	0.0	0.0	0.0	0.0	0.0	0.0	-0.0	-0.00018337579542362418	-0.00011455319507566601	0.0001101123186314814	0.0	-0.0	-0.0	-1.6208051577483957e-05	0.0	-7.844509486718069e-11	0.0	-0.0002492704024705707	0.0	-0.0	1.5129186820872404e-30	-0.0	-0.0	-0.0	0.0005043315552752942	0.0004107095186391261	0.0	0.0	0.019169032459641935	0.0	0.0	0.0004436059283839809	-0.0	0.0	-0.0	0.0	0.0	-0.0	-2.2166399669721228e-10	0.0	-0.000863158092881074
cg17565478	0.0	0.0	0.0	-0.0	-0.0	0.0	-0.0	-0.0	-3.1181345318119063e-06	-0.0	-0.0	-1.291118762011202e-08	-4.599454600955157e-10	-0.0	-1.6770832870171905e-05	2.602575293678328e-07	-0.0	0.0	-0.0	-9.141225170619432e-06	0.0	-0.0	-0.0	-0.0	0.0	-0.0	-0.0	-0.0	0.0	0.0	-0.0	-0.0	0.0	0.0007698034116080485	-6.613891362914693e-05	-0.0003403099185535626	0.0	0.0	0.0	7.385919646208054e-05	-0.0	-1.1786843993276279e-10	0.0	-1.2677649326799868e-06	-0.0	-0.0	-5.4206630570350044e-30	0.0	0.0	0.0	-5.3174892913250035e-05	-0.0007676204479097589	-0.0	0.0	-0.0007728434027932737	-0.0	0.0	-0.0007150521770012417	-0.0	0.0	0.0	0.0	-0.0	0.0	-2.3229594258267697e-10	-0.0	0.0005446867925628757
cg17566325	0.0	0.0	-0.0	0.0	0.0	0.0	-0.0	-0.0	-0.0	0.0	0.0	-4.0691347701457215e-09	-3.320152284909726e-10	0.0	-6.009071489082639e-06	6.4858825864068e-07	0.0	-0.0	0.0	7.31648979783622e-08	-0.0	0.0	-0.0	0.0	-0.0	0.0	-0.0	0.0	0.0	0.0	-0.0	0.0	-0.0	-0.00018853661083513055	5.023604933358963e-05	0.0	-0.0	-0.0	0.0	4.1019560239360865e-05	0.0	-1.3721955470996864e-10	0.0	0.0003210095746584808	0.0	-0.0	-8.619626613016489e-30	-0.0	0.0	0.0	0.0004754482024687411	-0.0004178046636385152	0.0	-0.0	-0.007528012545276314	-0.0	-0.0	-0.0002184708777636804	-0.0	-0.0	-0.0	-0.0	-0.0	-0.0	-1.9648615183725685e-10	-0.0	0.00020676090149065882
cg17566516	0.0	0.0	0.0	0.0	0.0	0.0	-0.0	-0.0	0.0	-0.0	-0.0	1.7748993005342802e-09	2.2989505742611332e-10	-0.0	-1.8493347825145448e-06	-4.985923381710294e-07	-0.0	0.0	-0.0	1.2754325979019575e-05	0.0	0.0	0.0	-0.0	-0.0	0.0	0.0	0.0	0.0	0.0	-0.0	0.0	0.0	-0.012329854522746287	-2.624466661966314e-05	-5.404192028269829e-05	0.0	0.0	0.0	6.196770729557398e-05	-0.0	9.894484768874844e-11	0.0	-0.00022901590342255896	-0.0	0.0	-3.886524686715275e-30	-0.0	0.0	0.0	0.0003644774075616259	-0.00011801777895513281	-0.0	-0.0	-0.0006729246814066787	-0.0	0.0	-0.0001004132537509833	-0.0	-0.0	0.0	0.0	0.0	-0.0	3.2626087134892123e-10	-0.0	0.0003820368971610711
cg17566560	0.0	0.0	0.0	-0.0	0.0	-0.0	0.0	-0.0	0.0	0.0	0.0	4.370943516945161e-09	1.6966471475889735e-10	-0.0	-1.446182260029573e-05	-1.879518234870315e-07	-0.0	-0.0	0.0	0.0	0.0	0.0	-0.0	-0.0	0.0	0.0	-0.0	-0.0	-0.0	-0.0	0.0	0.0	-0.0	-0.0015513031933223971	-0.0	-0.0001508731842049608	-0.0	-0.0	-0.0	-1.4218719249927358e-05	0.0	-1.568321753274843e-11	-0.0	-4.5402329526663934e-05	0.0	0.0	-5.962512695776378e-30	0.0	0.0	0.0	7.57784368910366e-05	0.00024394939902291823	0.0	0.0	0.005086438776091345	0.0	0.0	-2.5890289517418223e-06	0.0	0.0	-0.0	-0.0	-0.0	-0.0	3.1271744167804913e-11	0.0	-0.00020947019913789824
cg17566592	-0.0	0.0	-0.0	-0.0	-0.0	0.0	-0.0	-0.0	-0.0	-0.0	-0.0	6.938567034222235e-10	-3.949232106595231e-11	-0.0	-2.115629157878232e-05	5.3226013170918845e-08	-0.0	-0.0	0.0	-0.0	0.0	-0.0	-0.0	-0.0	0.0	0.0	-0.0	-0.0	0.0	0.0	0.0	-0.0	-0.0	-0.0017961163824964967	3.3778286202173446e-05	-0.00012509453317970746	-0.0	0.0	-0.0	8.795872589182106e-05	0.0	-2.281211865712269e-11	0.0	0.00046802487448118906	-0.0	-0.0	9.70192649583169e-30	-0.0	-0.0	0.0	0.00010322990784786665	0.0	-0.0	-0.0	0.002506327415511961	-0.0	0.0	-0.00013333843577557132	-0.0	0.0	0.0	0.0	0.0	-0.0	1.2928144485980012e-10	-0.0	-0.00044262209604577327
cg17566716	-0.0	-0.0	0.0	-0.0	0.0	0.0	0.0	0.0	0.0	0.0	0.0	3.1998550365174447e-09	1.7786766257622496e-10	0.0	3.93674134422795e-05	-4.4982513867520166e-07	-0.0	0.0	0.0	-2.338970305410408e-06	-0.0	0.0	-0.0	-0.0	0.0	0.0	0.0	0.0	-0.0	-0.0	-0.0	0.0	-0.0	-0.004557611126225848	-2.0780616977423992e-05	-0.0	-0.0	0.0	0.0	0.00013349223968239007	-0.0	7.531422109515025e-11	-0.0	0.0012436729408811572	0.0	-0.0	4.225960753451578e-31	0.0	-0.0	0.0	-0.00048300859861231504	-0.00020708729481816723	0.0	-0.0	0.0074136606474662975	0.0	0.0	0.0002249442924628002	-0.0	-0.0	-2.5311917068818507e-05	-0.0	0.0	-0.0	2.158742466554336e-10	-0.0	0.00020684179457272842
cg17567317	0.0	0.0	-0.0	-0.0	-0.0	0.0	-0.0	-0.0	-0.0	0.0	0.0	9.82517108781232e-09	3.9677200338758914e-10	-0.0	-3.274100256825682e-05	-3.2028384188009615e-07	-0.0	0.0	0.0	0.0	0.0	-0.0	-0.0	-0.0	0.0	0.0	-0.0	-0.0	0.0	-0.0	0.0	0.0	0.0	-0.0	5.7294875536996125e-05	0.00028173558251682446	0.0	-0.0	-0.0	-8.960679886203574e-05	0.0	5.080284551057271e-11	-0.0	0.0004461864074229902	-0.0	-0.0	9.958609661683445e-30	-0.0	-0.0	-0.0	-0.0002264703847232988	-0.0002119352441751725	0.0	-0.0	-0.00839490779216422	0.0	0.0	-8.791205040312424e-05	0.0	0.0	-0.0	0.0	-0.0	1.8414350369822202e-05	2.8416029116920044e-10	0.0	-0.0007963338230235682
cg17567560	0.0	0.0	0.0	0.0	-0.0	-0.0	0.0	0.0	-0.0	0.0	0.0	2.2341434171062706e-09	1.1124714469134494e-10	-0.0	1.4990086171695673e-05	7.0589114213136944e-09	-0.0	0.0	-0.0	-0.0	0.0	-0.0	-0.0	-0.0	0.0	0.0	-0.0	0.0	-0.0	-0.0	0.0	0.0	0.0	-0.011334285109739706	-6.0229330400082634e-05	-0.0	0.0	-0.0	0.0	-5.921017276023664e-05	-0.0	-5.881171715717089e-11	-0.0	-0.00035560443217069206	-0.0	0.0	1.3953947468249628e-30	0.0	0.0	0.0	-3.4054448226144524e-05	-7.932461866858942e-05	-0.0	0.0	-0.002311570817017813	0.0	0.0	-0.00013024107593712095	0.0	0.0	-0.0	-0.0	-0.0	0.0	-1.2819077810320417e-10	-0.0	9.655236792190359e-05
cg17567838	-0.0	0.0	0.0	-0.0	0.0	-0.0	0.0	-0.0	0.0	0.0	0.0	-1.982242325323422e-09	-3.707037479435e-11	-0.0	1.951528583161852e-07	5.383124344225863e-08	-0.0	0.0	0.0	-0.0	0.0	0.0	-0.0	-0.0	-0.0	0.0	0.0	0.0	-0.0	-0.0	-0.0	0.0	-0.0	-0.00035748593751389724	-3.088423755173312e-05	0.0	0.0	-0.0	0.0	-8.266310796881217e-05	-0.0	1.8077937527841564e-11	0.0	0.00021067842181907124	0.0	0.0	1.407031253155623e-30	0.0	-0.0	0.0	4.200045904627313e-05	8.520539270553658e-06	-0.0	-0.0	0.003960699599690407	0.0	-0.0	-3.308917221693079e-05	-0.0	0.0	-0.0	0.0	-0.0	0.0	-5.042019713349812e-12	-0.0	-0.00015773292197449458
cg17567941	0.0	-0.0	0.0	0.0	-0.0	-0.0	0.0	0.0	0.0	0.0	0.0	7.574984578699093e-09	3.283946881142549e-10	0.0	-6.373534116397035e-06	-2.610447567427623e-07	-0.0	-0.0	0.0	0.0	0.0	-0.0	0.0	0.0	0.0	-0.0	-0.0	-0.0	-0.0	-0.0	0.0	-0.0	-0.0	-0.006891679336125062	-0.0	-0.0002373385234122294	0.0	-0.0	-0.0	-7.819324407999819e-05	0.0	1.0025706013387087e-10	0.0	0.00026784642280827247	-0.0	-0.0	4.055008656104257e-30	0.0	-0.0	-0.0	0.0002047922210424437	0.0	0.0	-0.0	0.0022459921167344134	-0.0	0.0	-2.4627152391520135e-05	0.0	-0.0	-0.0	0.0	-0.0	0.0	1.4575479414517405e-10	0.0	0.00029148077720127496
cg17568030	0.0	-0.0	-0.0	0.0	-0.0	0.0	-0.0	0.0	0.0	0.0	0.0	3.5431621348053145e-09	1.09366981522274e-10	0.0	-1.5864679700744394e-06	-1.1086069945608528e-07	-0.0	-0.0	-0.0	-4.997922447470862e-07	0.0	-0.0	0.0	-0.0	-0.0	-0.0	-0.0	-0.0	0.0	0.0	0.0	-0.0	0.0	-0.0038821297455309037	6.793534781237324e-05	0.0	-0.0	0.0	0.0	-9.528215526924753e-05	0.0	-2.5849339917274123e-11	-0.0	0.00019526070191315962	-0.0	-0.0	-1.4167517609652294e-29	-0.0	0.0	-0.0	-0.000239534851425983	0.00024016672755927925	0.0	0.0	0.006049182471736007	-0.0	0.0	-8.650220886845966e-05	0.0	-0.0	0.0	-0.0	0.0	-0.0	8.856607221046039e-12	0.0	0.0005363499871420301
cg17568035	0.0	0.0	0.0	0.0	-0.0	0.0	-0.0	0.0	0.0	0.0	0.0	-2.5163429268410986e-09	-1.5559084583211027e-10	0.0	2.8232293865043034e-05	1.3131279845626373e-07	0.0	0.0	-0.0	0.0	-0.0	-0.0	0.0	0.0	-0.0	0.0	0.0	0.0	-0.0	-0.0	0.0	0.0	0.0	-0.0008125159334440107	0.00010949524030209687	5.864378641471493e-05	-0.0	-0.0	-0.0	0.00011683910348829629	0.0	-6.345793060855714e-11	-0.0	-5.0472061428284525e-05	0.0	-0.0	-4.682059892103776e-31	0.0	0.0	0.0	8.425030833446545e-05	2.3127671818864233e-05	-0.0	-0.0	0.0006245662644164793	0.0	0.0	0.00015525849484602933	0.0	0.0	-0.0	0.0	0.0	-0.00017245814085785075	-1.047614041639311e-10	-0.0	1.1664751485549744e-05
cg17568073	0.0	-0.0	-0.0	-0.0	-0.0	0.0	-0.0	-0.0	-0.0	-0.0	-0.0	-6.945845567308986e-09	-2.883928238583913e-10	-0.0	4.1044002252991735e-07	3.9890950466973817e-07	-0.0	-0.0	-0.0	-5.528031883322407e-06	-0.0	-0.0	0.0	-0.0	0.0	0.0	0.0	0.0	0.0	0.0	-0.0	0.0	0.0	-0.00635385756891632	-1.588705973886307e-05	0.0	-0.0	-0.0	-0.0	-3.605513101012441e-05	0.0	-1.3259653822756456e-10	0.0	-0.000148043932011844	-0.0	-0.0	-3.0114575875155906e-30	0.0	-0.0	0.0	0.00041274382593577195	0.00018994207923279355	0.0	-0.0	-0.0009742194182108182	0.0	0.0	0.00020689551949073465	-0.0	0.0	0.0	0.0	-0.0	-0.0	-2.2035663404230854e-10	-0.0	-0.0009928517492405092
cg17568255	-0.0	0.0	0.0	-0.0	-0.0	0.0	-0.0	-0.0003815953892070022	-0.0	-0.0	-0.0	-3.1411598371897284e-09	-1.5930453280050038e-10	0.0	8.95463977254216e-06	-3.064381727517313e-08	0.0	-0.0	0.0	-0.0	-0.0	-0.0	0.0	0.0	-0.0	0.0	-0.0	-0.0	0.0	0.0	0.0	0.0	0.0	0.009717496380960453	-1.043400295135904e-05	-0.0	0.0	-0.0	-0.0	-0.00011438225919945623	-0.0	1.4335787923490016e-11	-0.0	-0.0011281203700922232	-0.0	0.0	3.910538470968867e-30	0.0	-0.0	-0.0	9.078163374508324e-05	0.0004382622224836707	-0.0	0.0	0.00519586642289269	0.0	0.0	0.0001291031855520899	-0.0	0.0	0.0	0.0	0.0	-0.0	2.403152468087884e-10	-0.0	-0.0004451137289768295
cg17568280	-0.0	-0.0	0.0	-0.0	-0.0	0.0	-0.0	-0.0	0.0	0.0	-0.0	9.864960916363055e-09	5.258272968120462e-10	-0.0	-1.4553943757449034e-05	-5.953448965837688e-07	0.0	-0.0	-0.0	0.0	0.0	-0.0	0.0	-0.0	-0.0	-0.0	0.0	0.0	0.0	0.0	0.0	-0.0	-0.0	-0.0001919714017949684	-3.5200029046676375e-05	-5.3819838532305706e-05	0.0	0.0	-0.0	-5.158469545499509e-05	-0.0	1.6423749325674426e-10	0.0	-8.060897720800467e-05	-0.0	-0.0	5.0179058985511975e-30	-0.0	0.0	0.0	-2.0131884912750292e-05	0.00023853979250449588	-0.0	-0.0	-0.0013009739158975529	0.0	0.0	-0.00018642869854500289	-0.0	-0.0	-0.0	0.0	0.0	-0.00010883819564155317	3.56696128838701e-10	0.0	-0.0004263271398218625
cg17568606	-0.0	0.0	-0.0	0.0	-0.0	0.0	-0.0	-0.0	-0.0	0.0	0.0	8.044173530142446e-09	9.060646607110388e-11	0.0	2.792765307770547e-05	6.41849463493859e-08	0.0	-0.0	-0.0	-8.845780670436911e-06	-0.0	-0.0	0.0	0.0	-0.0	-0.0	0.0	0.0	0.0	0.0	0.0	0.0	-0.0	-0.009642565813841304	-9.254586510391879e-05	-0.0	-0.0	0.0	0.0	-0.0001594038756683577	-0.0	-9.003517634819258e-12	0.0	-0.0006332130390445126	0.0	0.0	3.602703967775648e-30	0.0	-0.0	-0.0	-0.00017578847187924978	-0.00030266959221188374	-0.0	-0.0	-0.002779736627924673	-0.0	-0.0	-3.3423660752419645e-05	0.000375038372206504	-0.0	-1.6647163842120313e-05	-0.0	-0.0	-4.363764177202709e-05	-8.230726270615041e-11	0.0	-2.8112527035845705e-05
cg17568671	0.0	0.0	0.0	0.0	-0.0	-0.0	-0.0	-0.0	-0.0	-0.0	-0.0	4.1500744651367e-09	1.7638080935355825e-10	-0.0	-7.80080999887124e-06	-2.0436771167784776e-07	0.0	0.0	0.0	0.0	0.0	-0.0	0.0	-0.0	-0.0	-0.0	0.0	-0.0	0.0	0.0	-0.0	-0.0	0.0	-0.0007029492594253201	7.989167441367479e-06	-0.0	-0.0	-0.0	-0.0	2.2239295900814273e-05	-0.0	3.3762372432492004e-11	0.0	0.00010205808218895779	-0.0	-0.0	-2.3344801633958755e-30	-0.0	-0.0	-0.0	8.690336899110618e-05	-0.00019391135356103614	0.0	0.0	-0.00403552811897392	-0.0	-0.0	-9.203390589750831e-05	0.0	-0.0	0.0	0.0	0.0	0.0	9.240705003401507e-11	0.0	0.00026387307701205697
cg17568962	-0.0	0.0	0.0	-0.0	-0.0	-0.0	0.0	0.0	0.0	0.0	-0.0	-1.1574212417273786e-08	-5.406362356419394e-10	0.0	1.2048218352485089e-05	7.49657060600318e-07	0.0	0.0	-0.0	0.0	0.0	-0.0	0.0	0.0	-0.0	0.0	0.0	0.0	0.0	0.0	0.0	0.0	0.0	-0.0022790646624106137	0.00010263453868979135	0.0002529978940920617	0.0	-0.0	0.0	-0.0002899803074432222	-0.0	-1.0953257273141787e-10	0.0	0.0004043261389576915	0.0	-0.0	1.2206784058059183e-32	0.0	0.0	-0.0	-0.0004535906399976422	0.0008168257370661102	-0.0	0.0	0.008097408833362104	0.0	-0.0	0.0006933003162558353	-0.0	-0.0	-0.0	-0.0	0.0	-9.743430809490605e-05	-3.797828751252101e-10	0.0	0.00016060150489108845
cg17568996	-0.0	0.0	-0.0	-0.0	-0.0	-0.0	0.0	0.0	0.0	0.0	0.0	-3.3887661909391956e-09	-1.0570634400270273e-10	0.0	3.430598921242854e-06	-4.5188602618451525e-08	0.0	0.0	-0.0	-0.0	-0.0	-0.0	0.0	0.0	-0.0	0.0	0.0	0.0	0.0	0.0	-0.0	0.0	-0.0	-0.0111471047255396	-0.00012223648868809201	-0.00029116609802799884	0.0	0.0	-0.0	0.0001465889454617419	0.0	4.463534984099326e-12	0.0	0.00044873620872911866	-0.0	-0.0	-4.810619426252855e-30	0.0	0.0	-0.0	-0.0003304836712092014	0.00012979233885188564	0.0	0.0	0.015355003007005166	0.0	-0.0	0.00015712964687736693	-0.0	-0.0001227608107477628	-0.0	-0.0	0.0	-6.073108325748736e-05	-3.5613462469720107e-13	0.0	-0.000200657792819085
cg17569124	0.0	0.0	0.0	-0.0	0.0	-0.0	0.0	0.0	0.0	0.0	0.0	-1.2555032275380871e-09	3.5938423082243184e-11	0.0	-6.490763817571755e-06	-1.1672977072651087e-07	-0.0	0.0	-0.0	9.85043627294847e-07	0.0	0.0	-0.0	0.0	0.0	0.0	-0.0	-0.0	-0.0	-0.0	-0.0	0.0	0.0	-0.0002006251900362821	0.0	9.705818736265942e-05	-0.0	0.0	0.0	3.504402782560045e-05	-0.0	-1.258351071092803e-11	-0.0	-5.928209184334492e-05	-0.0	0.0	1.1431995212505811e-29	0.0	0.0	0.0	-0.00018443678884730248	-6.959664123748206e-05	-0.0	0.0	0.000457557834083218	0.0	-0.0	-2.2650885698432898e-05	-0.0	0.0	-0.0	-0.0	0.0	0.0	9.32386922084542e-11	0.0	-7.667367372520825e-05
cg17569173	-0.0	0.0	-0.0	-0.0	-0.0	0.0	-0.0	-0.0	-0.0	0.0	0.0	-6.004321008458556e-09	-1.8267510473030711e-10	0.0	2.4647636437350737e-05	1.863414191819988e-08	-0.0	-0.0	-0.0	-1.319777388983267e-05	-0.0	-0.0	-0.0	-0.0	0.0	0.0	0.0	-0.0	0.0	0.0	0.0	-0.0	0.0	-0.0	0.00010064375286932048	0.0002768656522032044	0.0	0.0	0.0	-0.0002195745695750722	0.0	-4.155375995546974e-11	-0.0	-0.0005307628562162441	0.0	0.0	-3.343532248516909e-30	-0.0	-0.0	-0.0	0.0001493988180246559	0.00038280699786165915	-0.0	0.0	0.00025915658188888725	-0.0	0.0	-7.253199826586491e-05	-0.0006415512877633944	-0.0	0.0	-0.0	-0.0	-0.0	1.3176260037960652e-10	-0.0	-0.0005415106945931169
cg17569303	-0.0	0.0	-0.0	-0.0	0.0	-0.0	-0.0	-0.0	0.0	-0.0	0.0	-1.0724330682357028e-09	-4.9129579939313364e-11	-0.0	-3.690701915900643e-06	3.901515473474089e-08	-0.0	0.0	0.0	0.0	0.0	0.0	-0.0	-0.0	0.0	0.0	0.0	-0.0	-0.0	-0.0	-0.0	0.0	-0.0	0.0	-3.2954551754218794e-05	-0.0	0.0	-0.0	0.0	-3.0001742994466888e-05	-0.0	-1.62492593556087e-11	-0.0	-5.7529177537984955e-05	0.0	0.0	-1.4422853069274126e-31	0.0	0.0	0.0	-2.8022119837139734e-05	-8.300211295783333e-05	-0.0	-0.0	0.00032767437220213426	0.0	-0.0	-7.625627469931761e-05	0.0	0.0	-0.0	0.0	-0.0	0.0	-2.4535479119674582e-11	-0.0	0.0
cg17569438	0.0	0.0	-0.0	-0.0	0.0	-0.0	0.0	0.0	0.0	-0.0	-0.0	2.1230140152951367e-09	2.307032428833746e-10	0.0	3.7798034540071046e-05	-6.72406958631445e-08	0.0	-0.0	-0.0	-0.0	-0.0	0.0	-0.0	-0.0	-0.0	-0.0	-0.0	0.0	0.0	0.0	-0.0	0.0	0.0	0.0	-0.0001722986310109295	-0.0	0.0	-0.0	-0.0	-0.00020695962964634455	0.0	5.8018976308499634e-11	0.0	-6.779896552384964e-05	-0.0	-0.0	1.6759369156227385e-30	-0.0	-0.0	-0.0	0.00013160437341802543	-9.270116283086803e-05	-0.0	-0.0	0.0004676642880259195	-0.0	-0.0	0.00040914458003748724	-0.0	0.0	-0.0	0.0	-0.0	-0.0	7.814389032975383e-11	0.0	-5.011570699365924e-05
cg17569495	0.0	-0.0	0.0	0.0	-0.0	-0.0	0.0	0.0	0.0	0.0	0.0	-4.155082420763867e-09	-1.8639273320876416e-10	0.0	-7.239990414916979e-06	1.6905791807451166e-08	-0.0	0.0	-0.0	-0.0	-0.0	-0.0	-0.0	-0.0	-0.0	0.0	0.0	-0.0	-0.0	-0.0	-0.0	0.0	0.0	0.010349252814913218	6.114675406082576e-05	0.00012828947718315087	0.0	-0.0	-0.0	-2.0586249373510505e-05	-0.0	-5.454594994314738e-11	0.0	-0.0002215999608518546	0.0	0.0	4.241954705055977e-30	0.0	-0.0	0.0	-0.0009537422196634275	0.000803265072231865	0.0	0.0	0.008132695694006422	-0.0	-0.0	0.0002724552299927141	0.0	0.0	-0.0	0.0	0.0	0.0	-1.6510927582158907e-10	0.0	0.0005064872480618514
cg17569616	-0.0	0.0	-0.0	-0.0	0.0	-0.0	-0.0	-0.0	0.0	0.0	0.0	-2.3587736333909305e-09	-7.142387075511491e-11	-0.0	-5.087143728825775e-07	5.9241245671949665e-08	-0.0	0.0	0.0	0.0	0.0	0.0	-0.0	-0.0	0.0	0.0	0.0	0.0	-0.0	-0.0	-0.0	0.0	-0.0	0.0	-2.2429135049406128e-05	0.0	0.0	-0.0	0.0	-6.920843614340966e-05	-0.0	-6.303062842815145e-12	-0.0	-5.905763358643235e-05	0.0	0.0	-3.209989306218519e-30	0.0	-0.0	0.0	2.661011963692981e-05	-4.973474937893162e-05	-0.0	-0.0	0.0008497282132071636	0.0	0.0	-2.0407607344726746e-05	0.0	0.0	-0.0	0.0	-0.0	-0.0	-4.5147997773326716e-11	-0.0	-0.0002685426680285217
cg17569842	0.0	-0.0	-0.0	-0.0	0.0	0.0	-0.0	-0.0	0.0	0.0	0.0	1.8418939050534829e-09	9.468060695163498e-11	-0.0	-1.600039232689462e-05	-7.548243598760789e-08	-0.0	0.0	-0.0	0.0	0.0	0.0	-0.0	-0.0	0.0	0.0	0.0	0.0	-0.0	-0.0	-0.0	0.0	-0.0	-0.0	-0.0	0.0	0.0	0.0	0.0	-3.506805411697024e-05	-0.0	-1.0941878042110154e-11	-0.0	-0.000263004409259561	0.0	0.0	1.500522194290561e-30	0.0	0.0	0.0	-0.00014574176481602693	3.042491982815996e-05	0.0	-0.0	-0.0015600731375875279	0.0	-0.0	4.23125821865464e-05	0.0	0.0	-0.0	-0.0	-0.0	-0.0	-1.8089301661892475e-12	-0.0	-0.00025514319712500804
cg17570477	0.0	0.0	0.0	0.0	0.0	0.0	-0.0	-0.0	-0.0	0.0	0.0	-8.910185335577463e-10	-3.103766530657141e-11	-0.0	-3.813334378215408e-06	-6.769820935137656e-08	0.0	0.0	-0.0	0.0	-0.0	0.0	-0.0	0.0	0.0	0.0	0.0	-0.0	-0.0	-0.0	0.0	0.0	-0.0	-0.0	2.8648038270471262e-05	0.0003166237340821911	0.0	-0.0	-0.0	7.712462977822251e-06	-0.0	-6.9695784693799946e-12	-0.0	0.00021261141020330652	0.0	0.0	-3.507339527899341e-30	-0.0	0.0	0.0	0.00023863450020277307	-2.2103601677936232e-05	-0.0	-0.0	-0.002899435980048056	0.0	0.0	-0.00014407965887428667	0.0	0.0	0.0	0.0	0.0	-9.263772938997596e-06	-1.3602323004257586e-11	-0.0	-0.00028273610782115935
cg17570483	0.0	-0.0	-0.0	-0.0	-0.0	-0.0	-0.0	-0.0	0.0	-0.0	-0.0	-3.2730283823831095e-09	-5.660553224533672e-12	-0.0	-2.684838048842643e-05	2.0160442792968457e-07	0.0	-0.0	-0.0	4.340915386322694e-07	0.0	0.0	-0.0	-0.0	0.0	-0.0	-0.0	-0.0	0.0	0.0	-0.0	-0.0	-0.0	0.0012982652748682465	4.349592739298182e-05	7.745414358364535e-05	-0.0	0.0	-0.0	-7.684345341351486e-06	0.0	5.681984565044933e-11	-0.0	0.0007397081833904745	0.0	-0.0	-3.190626419427863e-30	-0.0	-0.0	-0.0	0.0005223524001594824	-0.0	-0.0	-0.0	-0.0007095038969429955	0.0	0.0	-0.00016798542722092858	-0.0	-0.0	0.0	0.0	0.0	-0.0	-1.1495875255106432e-10	0.0	0.00045003385869503063
cg17570967	-0.0	-0.0	0.0	0.0	-0.0	0.0	-0.0	-0.0	-0.0	0.0	-0.0	-1.2150676361303897e-08	-5.181574199878087e-10	0.0	1.4889284321349839e-05	6.896050976004996e-07	-0.0	-0.0	0.0	-4.0989950355108455e-06	0.0	-0.0	0.0	0.0	-0.0	-0.0	-0.0	0.0	0.0	0.0	0.0	-0.0	-0.0	0.0063540321269096095	2.399648281989102e-05	0.0003013517262657093	-0.0	-0.0	-0.0	-2.5910988651478963e-05	-0.0	-1.293603632104931e-10	0.0	0.00041584394092139434	-0.0	-0.0	-3.235590028820741e-31	-0.0	-0.0	-0.0	-0.00013162500895319744	-0.0001005258366033471	0.0	0.0	-0.003377043833532916	-0.0	0.0	-4.2988194623745914e-05	-0.0	-0.0	0.0	-0.0	-0.0	-7.965528733593863e-05	-3.016586755731349e-10	-0.0	-2.656934019914764e-05
cg17571207	0.0	-0.0	0.0	0.0	-0.0	0.0	-0.0	-0.0	-0.0	0.0	-0.0	2.7303331146838455e-10	1.816732794485768e-12	0.0	1.8164415522658242e-06	-4.540037463767909e-08	-0.0	-0.0	-0.0	0.0	-0.0	-0.0	0.0	0.0	-0.0	-0.0	-0.0	-0.0	0.0	0.0	0.0	-0.0	0.0	0.0	3.651213320558375e-05	-0.0	-0.0	0.0	-0.0	0.00011679195482849318	0.0	-2.8964362455323436e-11	0.0	-0.00017458835524017025	-0.0	-0.0	6.594704434366938e-30	-0.0	0.0	-0.0	9.323350100725084e-05	-0.00012609303359705998	0.0	0.0	-0.002329215934735599	-0.0	0.0	-0.0001858028889482923	-0.0	-0.0	0.0	-0.0	0.0	0.0	-3.395723285484779e-11	0.0	0.00016780188850000304
cg17571266	0.0	-0.0	0.0	0.0	0.0	0.0	0.0	0.0	0.0	-0.0	-0.0	3.1046260587238523e-09	1.7240478890136992e-10	-0.0	6.054937513244675e-06	-1.1908379153589221e-07	-0.0	-0.0	-0.0	2.2814564379000428e-05	-0.0	-0.0	-0.0	-0.0	0.0	-0.0	0.0	-0.0	0.0	0.0	0.0	-0.0	-0.0	0.0	1.9225732791562374e-05	-0.0	0.0	0.0	0.0	-3.2924689744472473e-05	-0.0	-5.909764664934664e-11	-0.0	0.0007257787926874815	-0.0	-0.0	-9.949306868805358e-31	0.0	0.0	0.0	0.0006543343417403511	0.0006638512442822536	0.0	0.0	-0.0024686319988254848	-0.0	-0.0	0.0004370533039529495	-0.00013464189293577465	0.0	0.0	-0.0	0.0	-0.0	-2.993288530265963e-12	-0.0	0.000247193332232931
cg17571286	-0.0	-0.0	0.0	-0.0	0.0	0.0	0.0	-0.0	0.0	-0.0	-0.0	-1.4300366710056386e-09	-7.941319215896797e-11	-0.0	-1.0208680053760307e-05	2.7064126560496237e-08	0.0	0.0	0.0	4.2157128180383035e-06	-0.0	0.0	-0.0	-0.0	-0.0	0.0	-0.0	-0.0	0.0	0.0	-0.0	0.0	-0.0	0.0002998714510422238	2.7762548535716774e-05	0.00017642182945720248	0.0	0.0	0.0	9.344914904387837e-05	0.0	5.275848499501852e-12	0.0	0.0004723453224087132	0.0	-0.0	2.8431838618219554e-30	-0.0	-0.0	0.0	0.00027739855654229867	0.00017263873860385917	0.0	-0.0	0.00022993097354245145	0.0	-0.0	0.0003619458772839538	0.0	0.0	-0.0	0.0	0.0	-6.679465096571392e-06	-2.3606710457057556e-11	0.0	0.00035816152027004565
cg17571314	-0.0	-0.0	-8.429921343063388e-05	-0.0	0.0	-0.0	0.0	0.0	0.00010962411686482086	-0.0	-0.0	-3.977420972902074e-09	-1.2313930678303323e-10	0.0	2.6666957016585874e-06	-4.38059877610924e-07	0.0	-0.0	0.0	-0.0	-0.0	0.0	-0.0	-0.0	-0.0	-0.0	0.0	0.0	0.0	0.0	-0.0	-0.0	-0.0	0.0	-0.00017670088968471892	-2.887967918788669e-05	0.0	0.0	0.0	-0.0002706357361596821	0.0	2.6762260831745514e-11	-0.0	0.0003699196278953743	0.0	-0.0	2.8065062838555364e-30	0.0	0.0	0.0	-0.0004204066742148917	6.181078760749981e-05	-0.0	0.0	0.020800987748958322	-0.0	-0.0	0.00010368804953368435	-0.0	-0.0	-0.0	-0.0	-0.0	0.00012303622350151358	1.2437738299607713e-10	-0.0	-0.0005240373392204104
cg17571335	-0.0	0.0	-0.0	-0.0	0.0	-0.0	0.0	-0.0	0.0	0.0	0.0	-3.141838061759157e-09	-9.67828407907338e-11	-0.0	-1.2748704192834827e-07	9.4857250495901e-08	0.0	0.0	0.0	0.0	0.0	0.0	-0.0	-0.0	0.0	0.0	0.0	0.0	-0.0	-0.0	-0.0	0.0	-0.0	0.0010290329116657028	-5.022128365201748e-05	-0.0	-0.0	-0.0	0.0	-5.490036576102087e-05	-0.0	-2.7679086554535453e-12	-0.0	-6.312605108287268e-05	0.0	0.0	2.7320839689694498e-30	0.0	-0.0	0.0	7.111896169368221e-05	-0.00022499311619954184	-0.0	-0.0	0.0	0.0	-0.0	-0.00013292741089634448	-0.0	-0.0	-0.0	0.0	-0.0	0.0	-5.4028100434667374e-11	-0.0	-0.000214337952943766
cg17571554	-0.0	-0.0	-2.315254798348237e-05	-0.0	0.0	0.0	-0.0	-0.0	-0.0	-0.0	-0.0	1.2559043167048926e-10	-1.825049941451824e-11	-0.0	-5.842878872580653e-06	-8.375886306613097e-08	0.0	0.0	0.0	-1.3599328563497528e-05	-0.0	-0.0	-0.0	-0.0	0.0	-0.0	0.0	0.0	-0.0	-0.0	-0.0	-0.0	-0.0	-0.008379228311904888	-2.9712921579304768e-05	0.00031682215003478535	0.0	0.0	-0.0	5.077547320709065e-05	-0.0	5.834669753378799e-12	-0.0	5.128425918458544e-05	-0.0	-0.0	7.836545021589581e-31	0.0	-0.0	0.0	5.93078496046312e-05	-0.00016334685796507315	-0.0	-0.0	-0.00490231885664786	0.0	-0.0	-0.0003082014992954926	0.0	-0.0	0.0	0.0	-0.0	0.0	3.421191844760745e-11	0.0	-0.00046255794851927305
cg17571559	-0.0	0.0	-0.0	-0.0	-0.0	-0.011446182427346078	0.0	0.0	-0.0	0.0	0.0	-5.160377945143984e-10	-1.6259082505126884e-10	0.0	3.589946000575562e-05	4.797682934057581e-07	0.0	-0.0	0.0	-0.0	-0.0	-0.0	0.0	0.0	-0.0	0.0	0.0	0.0	-0.0	-0.0	0.0	0.0	0.0	-0.015770879536553924	-8.925490610749396e-05	-0.0003011929501867765	-0.0	-0.0	0.0	-0.0002742635483245208	0.0	-1.104463408681966e-10	0.0	0.00010606886938381376	0.0	-0.0	1.6077628181600616e-31	0.0	-0.0	-0.0	0.00014141991842192135	-9.990953843215355e-05	0.0	-0.0	0.012437239281249433	-0.0	-0.0	0.00027664266603121094	0.0	-0.0	-0.0	-0.0	-0.0	0.0001484570959781129	-2.0591537376728445e-10	0.0	-7.698557669685028e-05
cg17571690	0.0	-0.0	-0.0	0.0	0.0	0.0	0.0	0.0	0.0	-0.0	-0.0	1.3244976881323118e-08	6.136961287314757e-10	0.0	1.9704775202478516e-05	-7.75750083936337e-07	0.0	-0.0	0.0	0.0	0.0	0.0	-0.0	-0.0	-0.0	-0.0	-0.0	0.0	0.0	0.0	-0.0	-0.0	-0.0	0.006198605213958532	-8.087366612741585e-05	-0.0	0.0	0.0	0.0	7.781184515633213e-05	0.0	8.493526414405944e-11	-0.0	0.0003417962416977647	-0.0	0.0	6.684245947688926e-30	-0.0	-0.0	0.0	0.000420334431866107	5.54706377810351e-05	-0.0	0.0	-0.002160946180252757	0.0	-0.0	0.00010556504380009822	-0.0	-0.0	-0.0	0.0	0.0	-9.437297640473828e-05	3.9801436156579767e-10	-0.0	3.1764800802604834e-05
cg17571782	-0.0	-0.0	-2.5497527099906562e-05	-0.0	0.0	0.001905829748614183	-0.0	-0.0	-0.0	-0.0	-0.0	3.327461641037753e-10	-2.0556246442110986e-11	-0.0	-4.243317689654982e-06	-5.178579639487698e-08	0.0	0.0	0.0	-1.5492022420082446e-05	-0.0	-0.0	-0.0	-0.0	0.0	-0.0	0.0	0.0	-0.0	-0.0	-0.0	-0.0	-0.0	-0.008701338333494197	-2.6442780893817425e-05	0.0003178511824214474	-0.0	0.0	-0.0	2.75000040851666e-05	-0.0	4.65338203567267e-12	-0.0	0.00012880122858693055	-0.0	-0.0	2.891175547627375e-30	0.0	-0.0	0.0	1.2063182918547455e-05	-0.0001680609389601886	-0.0	-0.0	-0.003699917746448293	0.0	-0.0	-0.00029789998909376307	0.0	-0.0	-0.0	0.0	-0.0	0.0	3.0934342716171206e-11	0.0	-0.00047368309168248444
cg17571902	-0.0	-0.0	-0.0	-0.0	-0.0	-0.0	0.0	-0.0	-0.0	-0.0	-0.0	1.3989270920426554e-09	4.462996961511442e-11	0.0	5.50364833185153e-06	2.1920376625185678e-07	-0.0	0.0	0.0	-1.6891047842555412e-05	-0.0	0.0	0.0	0.0	-0.0	-0.0	0.0	-0.0	0.0	0.0	-0.0	0.0	-0.0	0.004054500900436678	2.886834564572364e-05	-3.870926212879636e-05	-0.0	-0.0	0.0	8.085890044834468e-05	0.0	-2.0771170137580127e-11	-0.0	-0.00021203038352758243	0.0	0.0	-8.230583816953894e-30	-0.0	-0.0	-0.0	0.00034329176496747664	0.00032969349281532294	0.0	-0.0	-0.0021162870545536443	0.0	-0.0	-8.138766412610382e-06	-0.0	-0.0	-0.0	-0.0	-0.0	-5.917621663002591e-05	-6.513746248880664e-11	-0.0	-0.0002729107146830664
cg17571919	0.0	-0.0	-0.0	0.0	0.0	0.0	-0.0	0.0	0.0	-0.0	0.0	1.8472022104128958e-09	-3.2136444595342005e-11	0.0	3.093429855814834e-05	1.1197627631523487e-07	-0.0	0.0	0.0	-0.0	-0.0	0.0	0.0	0.0	0.0	-0.0	-0.0	-0.0	0.0	0.0	0.0	0.0	0.0	-0.008890096319513733	-5.679369009379016e-05	-5.374980326277951e-05	0.0	0.0	0.0	0.00011176209237256129	0.0	-2.3187008536214718e-11	0.0	-0.00041270178812413824	0.0	0.0	-4.1576722120075085e-30	-0.0	-0.0	0.0	0.00020921472499702183	-0.00014592353975596367	0.0	-0.0	-0.0126138275319816	0.0	-0.0	0.00014395453396840618	0.0	0.0	-0.0	-0.0	0.0	-6.51618278408482e-05	1.2778962030891416e-10	0.0	0.0006318499362689703
cg17572056	0.0	-0.0	0.0	0.0	-0.0	0.0	-0.0	0.0	-0.0	0.0	-0.0	1.6565588939335072e-09	7.986296458969813e-11	0.0	-4.836627824025074e-07	-1.2081921747628603e-07	0.0	-0.0	-0.0	-0.0	-0.0	-0.0	0.0	0.0	0.0	-0.0	-0.0	-0.0	0.0	0.0	0.0	-0.0	0.0	-0.000808088620434105	2.1491013245660074e-05	-0.0	0.0	-0.0	-0.0	2.4122821460888007e-05	-0.0	1.921021025663368e-11	0.0	-0.00011320292356750854	-0.0	-0.0	2.264859432026286e-31	-0.0	0.0	-0.0	2.5690522234667535e-05	4.8999325349545796e-05	0.0	0.0	-0.0021435075371632126	-0.0	0.0	-6.818983644813465e-05	-0.0	-0.0	0.0	0.0	-0.0	-0.0	6.35845212679848e-11	0.0	-0.0
cg17572155	-0.0	0.0	0.0	0.0	-0.0	-0.0	0.0	0.0	3.1402364553010096e-05	0.0	0.0	-3.1277821340776285e-09	-2.1819378204990143e-10	-0.0	4.890001247127395e-06	1.6579954956107443e-07	-0.0	-0.0	-0.0	2.6243167896099796e-06	-0.0	0.0	-0.0	-0.0	-0.0	0.0	-0.0	0.0	0.0	0.0	0.0	0.0	-0.0	-0.0	0.00010077394507790422	0.00016241324823856765	-0.0	-0.0	-0.0	0.00014749875437456588	0.0	-3.1943609369867256e-11	0.0	0.0005901708376801088	0.0	-0.0	-3.3810475378745535e-30	0.0	-0.0	-0.0	0.0001078564388579356	0.000279375229934025	0.0	-0.0	0.008895807296400654	-0.0	-0.0	0.00021688371510170828	0.0	-0.0	-0.0	0.0	0.0	0.0	-2.9969602509313866e-10	0.0	-0.0008111899150936177
cg17572255	0.0	0.0	0.0	-0.0	0.0	-0.0	-0.0	-0.0	-0.0	0.0	0.0	3.5456837443327917e-09	1.5512850520075055e-10	0.0	1.3551255481958322e-05	-1.0473686749999767e-07	0.0	0.0	-0.0	0.0	0.0	0.0	-0.0	0.0	-0.0	0.0	0.0	0.0	-0.0	0.0	0.0	0.0	0.0	-0.0007988069873893155	4.446435301307958e-05	0.00029027300621463126	-0.0	0.0	-0.0	-0.0002123854212755717	0.0	1.9201540186724878e-11	-0.0	0.00018171658830566715	0.0	0.0	3.0581660142805503e-30	-0.0	-0.0	-0.0	-0.00017365972053930316	8.762178089245619e-05	-0.0	-0.0	0.0026628457436959937	-0.0	0.0	0.00036607962165219435	-0.0	0.0	-0.0	-0.0	0.0	-0.0	9.09540328594714e-11	-0.0	7.138793684219452e-05
cg17572796	-0.0	-0.0	-0.0	0.0	0.0	-0.0	-0.0	0.0	-0.0	0.0	0.0	1.2572379454948754e-10	2.4692189370500608e-11	-0.0	4.820605196158153e-06	-1.1052245992016311e-07	0.0	0.0	0.0	-3.291908554339832e-06	-0.0	0.0	0.0	0.0	-0.0	0.0	0.0	0.0	-0.0	-0.0	0.0	-0.0	-0.0	0.0008921064720778536	2.557650093848597e-05	0.0001850042551802156	-0.0	-0.0	-0.0	-4.443237309015142e-05	0.0	1.4706345492372724e-10	0.0	-5.744173575023858e-05	-0.0	-0.0	3.287862132719901e-31	-0.0	-0.0	-0.0	0.00041837241922847	-0.000773896797472135	-0.0	-0.0	0.004598584680127164	0.0	0.0	-0.0001077779682937507	0.0	-9.93989833821965e-06	-0.0	0.0	0.0	-0.0	3.009729825573957e-11	0.0	-0.00048679928887198715
cg17572903	-0.0	-0.0	0.0	-0.0	-0.0	-0.0	0.0	0.0	-0.0	0.0	0.0	-5.310889415328436e-09	-2.3331560534673394e-10	-0.0	-1.113556527486318e-05	3.1748781900857504e-07	0.0	0.0	0.0	-0.0	0.0	-0.0	-0.0	-0.0	0.0	-0.0	-0.0	-0.0	0.0	0.0	0.0	0.0	-0.0	0.004119766011984439	-3.48186336801036e-05	-0.00032291953420250907	-0.0	0.0	0.0	-0.00016382919441395484	0.0	1.0738396756877467e-11	0.0	0.0005069209673427971	0.0	-0.0	-6.605075076113806e-30	0.0	-0.0	-0.0	-0.0002269274398210571	3.0422497754891792e-05	0.0	0.0	0.004529370774592793	0.0	0.0	-6.698263910836418e-05	-0.0	-0.0	0.0	-0.0	0.0	-0.0	-6.92842431573064e-11	-0.0	0.0003204779588784613
cg17572918	0.0	-0.0	-0.0	-0.0	0.0	-0.0	-0.0	-0.0	-0.0	0.0	0.0	1.204816749466743e-10	-2.2224458343565758e-11	-0.0	7.364391875776136e-06	9.015107916255882e-08	0.0	0.0	0.0	-2.1287786282441283e-06	-0.0	0.0	-0.0	0.0	0.0	0.0	0.0	0.0	-0.0	-0.0	-0.0	0.0	0.0	-0.0019963653436571166	-3.5642876010557125e-05	0.00012938043657696185	0.0	-0.0	-0.0	-4.919631296845018e-05	-0.0	-1.8639186921574682e-11	-0.0	4.2580131202874434e-05	0.0	0.0	-2.1520559663310756e-30	0.0	-0.0	0.0	-2.552771412855721e-05	-0.0001850092254478463	-0.0	-0.0	0.0003278782965034725	0.0	-0.0	-7.836210040993825e-05	0.0	0.0	-0.0	0.0	-0.0	-0.0	4.578129734460968e-11	0.0	-0.00011359858348735928
cg17573068	-0.0	-0.0	-0.0	-0.0	0.0	0.0	0.0	0.0	-0.0	0.0	0.0	3.1569437639581306e-09	9.360693347626095e-11	-0.0	3.847599984968535e-06	-5.973118493997496e-08	0.0	0.0	0.0	0.0	0.0	-0.0	0.0	0.0	0.0	0.0	0.0	0.0	-0.0	-0.0	0.0	0.0	-0.0	-0.006151697783984942	3.3735487178512594e-05	-0.0	-0.0	0.0	0.0	-4.946001603592864e-05	-0.0	6.164983081927569e-13	-0.0	-0.0009966656854497034	0.0	0.0	-4.146158865277726e-30	-0.0	0.0	0.0	0.00010467770569856287	-0.0007965412743943267	-0.0	0.0	-0.012938208029165699	0.0	0.0	-0.00042552696725127665	0.002111830177656086	0.0	-0.0	0.0	0.0	7.664676717631965e-06	1.2558699867199413e-10	-0.0	-0.00011839597759675304
cg17573228	-0.0	-0.0	-0.0	-0.0	-0.0	0.0	0.0	0.0	-0.0	-0.0	-0.0	-7.732538446285797e-09	-2.538222863084275e-10	-0.0	3.426641800948853e-06	1.440128399295052e-07	0.0	0.0	0.0	-2.3447853462715262e-05	-0.0	-0.0	-0.0	-0.0	-0.0	0.0	-0.0	0.0	0.0	0.0	0.0	0.0	0.0	-0.008343073182517905	-5.7362274491619895e-05	-0.0	0.0	-0.0	0.0	-2.0963197419085865e-06	0.0	-1.1781450402659072e-10	-0.0	2.039725287892497e-05	-0.0	0.0	2.7627701612949487e-31	0.0	0.0	0.0	-0.0001056919246378147	0.00022986130982740875	-0.0	-0.0	0.007563530121434649	0.0	0.0	-0.00032520812013041615	-0.0	0.0	-0.0	0.0	-0.0	-0.0	-1.233465953285153e-10	-0.0	-0.0004885334733228864
cg17573292	0.0	-0.0	-0.0	-0.0	-0.0	0.0	0.0	0.0	-0.0	-0.0	0.0	-4.930276469225519e-09	-2.77540772178778e-10	0.0	8.875981777736483e-06	3.175766993781292e-07	0.0	0.0	0.0	-0.0	0.0	-0.0	0.0	-0.0	-0.0	0.0	-0.0	-0.0	0.0	0.0	0.0	-0.0	0.0	-0.0009371643871643469	-6.578157703225471e-05	-3.83207606677862e-05	0.0	0.0	0.0	-0.00011327401243184065	0.0	-9.627729660498633e-11	-0.0	-0.0004957276052893147	-0.0	-0.0	2.4599550363980216e-31	0.0	0.0	-0.0	-0.00013090820522585815	0.0003889039333280191	-0.0	0.0	0.00518220076749993	-0.0	0.0	0.0003827468034201531	-0.0	0.0	-0.0	-0.0	0.0	0.0	-1.4964456243101768e-10	0.0	0.00028941508051258163
cg17573301	0.0	0.0	0.0	-0.0	-0.0	-0.0	0.0	0.0	-0.0	-0.0	-0.0	-5.2103651731865225e-09	-2.0839087742096333e-10	-0.0	-7.163880840577191e-06	2.1727014150887987e-07	0.0	0.0	0.0	7.997622831536538e-06	0.0	-0.0	0.0	0.0	-0.0	0.0	-0.0	0.0	0.0	0.0	0.0	-0.0	0.0	0.0018041809292517154	-3.659566213984921e-05	-0.00014554509992217442	0.0	-0.0	0.0	0.00011566296564422283	0.0	-1.164940465997435e-11	0.0	0.00011137913599378288	0.0	-0.0	-4.483429219418314e-30	0.0	0.0	0.0	0.0002571442483300594	0.00018371818776938915	-0.0	0.0	-0.002518884521606676	-0.0	0.0	-9.99602184422054e-06	-0.0	0.0	0.0	-0.0	-0.0	-0.0	-3.331022929207466e-11	0.0	0.0001387549905961465
cg17573724	0.0	0.0	0.0	-0.0	0.0	0.0	0.0	0.0	-0.0	0.0	0.0	1.2774603763714466e-09	1.1149778827819916e-10	-0.0	-7.0628098934099e-06	-4.007826948178746e-07	-0.0	-0.0	-0.0	-1.1454818008491572e-06	-0.0	0.0	-0.0	-0.0	-0.0	0.0	-0.0	0.0	-0.0	-0.0	0.0	0.0	0.0	-0.005227806414726489	0.00021561045027939746	0.0005444032989050257	0.0	0.0	0.0	5.4278843083556775e-05	-0.0	3.037019301392897e-11	-0.0	-4.706257988574588e-05	-0.0	0.0	3.393310994357063e-30	-0.0	-0.0	0.0	-0.00015731336491590646	-0.0002389854206050717	0.0	-0.0	0.014536110996040751	-0.0	0.0	0.00017723756013023035	0.0	0.0	-0.0	0.0	0.0	-0.0	2.431012074029974e-10	-0.0	0.0006073999981857549
cg17573933	0.0	-0.0	0.0	-0.0	0.0	-0.0	0.0	0.0	-0.0	-0.0	-0.0	-1.622545953855266e-09	-1.3885265276832805e-10	-0.0	-1.1109668765705376e-05	1.690402867742611e-07	0.0	-0.0	0.0	1.5121598673058925e-05	0.0	0.0	-0.0	0.0	-0.0	0.0	0.0	0.0	0.0	0.0	0.0	0.0	-0.0	0.0035811372950357843	-5.5639649148910455e-05	-2.4718427725244003e-05	-0.0	-0.0	0.0	1.0263180337193652e-05	-0.0	-3.996518717579312e-11	-0.0	0.00012615898570438847	-0.0	0.0	9.245631407802644e-32	0.0	-0.0	-0.0	0.0008824203077092345	0.00022628836636523944	-0.0	0.0	-0.00042874659702001316	0.0	-0.0	0.000139271007756645	0.0	0.0	0.0	0.0	-0.0	-0.0	-9.263437571896744e-11	0.0	6.07034096383606e-05
cg17574010	0.0	0.0	0.0	-0.0	0.0	-0.0	0.0	-0.0	0.0	-0.0	0.0	-1.5656644614727245e-09	-5.523785810728999e-11	-0.0	-6.719716268663997e-06	1.8417020640712956e-07	-0.0	0.0	0.0	-0.0	0.0	0.0	-0.0	-0.0	0.0	0.0	0.0	0.0	-0.0	-0.0	-0.0	0.0	-0.0	0.0	-5.527000602865076e-05	0.0	0.0	-0.0	-0.0	-7.074416426139795e-05	-0.0	-2.310245438513073e-11	-0.0	-0.00010457602774661094	0.0	0.0	-7.78472269537063e-30	0.0	-0.0	0.0	-1.9340069672727268e-05	-1.0015211101045366e-05	-0.0	-0.0	0.00020924140035613535	0.0	-0.0	-6.011653484678198e-06	0.0	0.0	-0.0	0.0	-0.0	0.0	-1.168798233461459e-10	0.0	-0.0001711886879326078
cg17574050	-0.0	0.0	0.0	-0.0	0.0	0.0	-0.0	-0.0	-0.0	0.0	0.0	1.1228492978076036e-09	2.974472466252341e-11	-0.0	7.532173176833443e-07	5.5675129913449024e-08	0.0	0.0	0.0	-1.7757492155856924e-05	0.0	0.0	0.0	0.0	0.0	0.0	0.0	0.0	-0.0	-0.0	-0.0	0.0	-0.0	-0.0052755004381289	-7.13584691973824e-05	-0.00013131399115095784	0.0	0.0	0.0	-4.567257255008356e-05	-0.0	-4.0168470312363605e-11	-0.0	-0.000366657476814371	0.0	0.0	-3.492994735063385e-30	0.0	0.0	0.0	0.0002745874143489556	-2.3518469193657502e-05	0.0	-0.0	-0.0006737437092094004	0.0	0.0	-4.6617000293381284e-05	-0.0	0.0	-0.0	0.0	-0.0	-0.0	-3.6303341279291326e-11	0.0	-8.98526907225323e-05
cg17574267	0.0	0.0	-0.0	0.0	0.0	0.0	-0.0	-0.0	0.0	-0.0	-0.0	-1.916258109630632e-09	-7.676678050524804e-11	0.0	6.652741595607619e-06	3.458509059927575e-07	-0.0	-0.0	0.0	0.0	0.0	0.0	0.0	0.0	0.0	0.0	0.0	-0.0	-0.0	0.0	-0.0	-0.0	-0.0	-0.0010348195649848345	-5.5961467522996996e-05	0.00012117872072844128	-0.0	0.0	-0.0	-4.070063360041209e-06	-0.0	-1.0042888377466524e-11	0.0	-0.0009741734455400109	0.0	0.0	-2.624457684832871e-32	0.0	0.0	0.0	0.00024047112820822214	-0.00022173667946134956	0.0	0.0	-0.007688624234434303	-0.0	-0.0	-0.00017968541572464526	0.0	0.0	-0.0	-0.0	-0.0	-0.0	-1.6361872875669773e-10	0.0	0.000939591016173477
cg17574471	0.0	0.0	0.0	0.0	0.0	-0.0	0.0	0.0	0.0	0.0	0.0	4.688094909104136e-09	3.48792214257346e-10	0.0	-2.430389799980368e-06	-5.135834655348394e-07	-0.0	0.0	0.0	1.8467362382890234e-05	0.0	0.0	-0.0	0.0	-0.0	-0.0	-0.0	-0.0	-0.0	0.0	-0.0	0.0	-0.0	0.013743973391895686	-6.408375803408207e-05	0.00018039455019250758	0.0	-0.0	-0.0	2.6718727969268837e-05	-0.0	9.766231428039092e-11	0.0	-0.0007784599483527211	0.0	0.0	-3.869803634262041e-30	0.0	-0.0	-0.0	-0.0009148720740851394	0.000231955186745792	0.0	0.0	0.0008912841753473176	-0.0	0.0	0.00037567043796329523	-0.0	0.0	-0.0	0.0	-0.0	0.0	1.8140336653299828e-10	0.0	0.00022182941211899417
cg17574584	0.0	-0.0	-0.0	-0.0	-0.0	-0.0	0.0	0.0	0.0	-0.0	-0.0	-3.1045287223266555e-09	-2.0535958472689654e-10	0.0	1.662798819527707e-05	2.2812434202357174e-07	-0.0	-0.0	-0.0	-0.0	0.0	-0.0	0.0	-0.0	-0.0	-0.0	-0.0	-0.0	0.0	0.0	0.0	-0.0	0.0	0.001313445326297139	-4.564923322568732e-05	-0.0005101330546835566	-0.0	0.0	0.0	9.893908237291541e-05	0.0	-6.377389910843066e-12	0.0	7.929753871870027e-05	-0.0	-0.0	-3.481169251672987e-30	-0.0	0.0	0.0	-0.00036624286844934507	-5.832985939967253e-05	0.0	0.0	0.007292552798581031	-0.0	0.0	-8.160862686121143e-05	-0.0	0.0	0.0	-0.0	0.0	0.0	-1.35567883893765e-10	0.0	0.0007571804523302886
cg17574593	0.0	-0.0	0.0	-0.0	0.0	-0.0	0.0	0.002109856514722466	0.0	0.0	-0.0	-5.648532943312058e-09	-4.6383613275830897e-10	-0.0	-5.8736232690895335e-06	7.822514973991238e-07	0.0	-0.0	-0.0	1.6239924360162164e-06	0.0	0.0	-0.0	0.0	-0.0	-0.0	0.0	0.0	-0.0	-0.0	0.0	0.0	-0.0	0.015758444118211666	0.00011098669854640148	0.0002591290804725868	0.0	-0.0	-0.0	-0.0001551128045619688	-0.0	-3.1385118821213837e-10	0.0	-6.8993253376078445e-06	0.0	-0.0	5.875117231194575e-30	0.0	-0.0	-0.0	-0.0003510397282830955	6.715178386058501e-05	-0.0	0.0	-0.00987065723668586	-0.0	-0.0	0.0001833600486815503	0.0	0.0	0.0	-0.0	0.0	0.0	-5.121545020877121e-10	0.0	0.00051716184469448
cg17574695	0.0	-0.0	0.0	0.0	-0.0	0.0	0.0	0.0	0.0	-0.0	-0.0	7.066951492231907e-09	3.237901209072879e-10	-0.0	-1.9039030565702772e-06	-3.5921632118875055e-07	-0.0	-0.0	-0.0	8.701228014316003e-06	-0.0	-0.0	-0.0	-0.0	-0.0	-0.0	0.0	-0.0	0.0	0.0	0.0	-0.0	-0.0	-0.0	0.00014192612311871703	9.752840435410637e-05	-0.0	0.0	0.0	0.00022600435979015324	0.0	1.0080649590134272e-10	0.0	-0.00017776767906966395	-0.0	-0.0	6.51994705860155e-30	-0.0	0.0	-0.0	-0.00013251332145527048	0.0003035318188716542	0.0	-0.0	0.005220790669441182	-0.0	0.0	-9.542743952670119e-05	-0.0	0.0	0.0	0.0	0.0	-0.00018508479458328192	2.2067362613601394e-10	-0.0	0.0004950653312610887
cg17574787	-0.0	0.0	0.0	0.0	-0.0	0.0	-0.0	-0.0	-0.0	0.0	0.0	-8.599895261943057e-09	-4.2498360072710083e-10	0.0	1.509698660391143e-05	8.045461168600785e-07	-0.0	0.0	-0.0	-2.4181515989236663e-05	-0.0	-0.0	0.0	-0.0	-0.0	0.0	-0.0	0.0	-0.0	0.0	0.0	0.0	0.0	-0.009036102969398687	-4.111358674388965e-05	-0.00023527048478341292	-0.0	0.0	0.0	0.00033154708478825434	0.0	-2.7305219589335397e-11	0.0	-0.0003312642867912751	0.0	-0.0	7.148649234220015e-30	0.0	0.0	0.0	0.0002869829354512586	-0.0007153530716022463	-0.0	-0.0	-0.005156698138688446	0.0	0.0	-0.00019110884129379643	0.0	-0.0	-0.0	0.0	0.0	-0.0	-3.0932672121607986e-10	-0.0	-0.00018967619538843436
cg17574812	-0.0	-0.0	0.0	0.0	-0.0	-0.0	-0.0	-0.0	-0.0	-0.0	-0.0	-6.910774239486622e-09	-3.337884607247744e-10	0.0	2.6273809967937356e-06	3.8448204195876644e-07	0.0	-0.0	0.0	0.0	-0.0	-0.0	0.0	0.0	-0.0	-0.0	-0.0	-0.0	0.0	0.0	0.0	-0.0	0.0	0.011200570165359029	6.781979843139139e-05	0.00019094714296249464	0.0	-0.0	-0.0	3.463470380813102e-05	0.0	-6.623131759430354e-11	0.0	0.000323126781797564	0.0	-0.0	4.797041475788672e-32	-0.0	0.0	-0.0	0.00012888176769098504	-0.00024121587546744892	-0.0	-0.0	0.0022840913138029773	-0.0	0.0	-0.00018170559115666393	-0.0	-0.0	0.0	-0.0	-0.0	-0.0	-9.679993333203422e-11	-0.0	0.000669500044514408
cg17575314	0.0	-0.0	0.0	-0.0	-0.0	0.0	0.0	0.0	0.0	0.0	0.0	-4.7285269045687454e-09	-3.168486782187571e-10	-0.0	8.319739285250116e-06	3.8005320937169194e-07	-0.0	-0.0	-0.0	-1.4204403949662546e-05	0.0	-0.0	-0.0	-0.0	-0.0	-0.0	-0.0	-0.0	0.0	0.0	0.0	-0.0	-0.0	-0.0066882090194200295	0.0001437156418867066	7.960672370048407e-05	0.0	-0.0	-0.0	0.00011298121159585517	-0.0	-1.1238007213916875e-10	0.0	0.0002494131211878596	0.0	0.0	4.365270731046953e-30	0.0	-0.0	0.0	-0.0008799712180981249	0.00017034811736247552	-0.0	0.0	-0.005994895159686403	0.0	0.0	-0.0001403599750675982	0.0	0.0	-0.0	0.0	-0.0	-0.0003002414332863769	-1.9490801877862362e-10	0.0	-0.0003865079350938047
cg17575423	0.0	-0.0	0.0	-0.0	0.0	-0.0	0.0	0.0	-0.0	-0.0	-0.0	3.0146028788177684e-10	1.0310138397113164e-10	-0.0	1.2289407893744152e-05	6.030699081040583e-08	0.0	0.0	0.0	-0.0	0.0	-0.0	-0.0	0.0	0.0	0.0	0.0	0.0	-0.0	-0.0	0.0	-0.0	-0.0	-0.0009701117135422703	-0.00012084469832549672	-0.00013657180214444485	0.0	-0.0	-0.0	-7.657654921415078e-06	0.0	1.0088256077653618e-10	0.0	-0.0005584300306776972	-0.0	-0.0	9.276106868419698e-35	0.0	0.0	0.0	0.00022290787491571109	4.395566576959477e-05	-0.0	0.0	-0.0018464137021039855	-0.0	-0.0	3.3581294848662036e-05	0.0	-0.0	0.0	0.0	-0.0	-0.0	1.628145708196886e-11	0.0	-0.00021581558830134187
cg17575446	-0.0	-0.0	-0.0	-0.0	-0.0	0.0	-0.0	-0.0	4.243173119422406e-05	0.0	0.0	-7.700500933700156e-09	-4.427212550011977e-10	0.0	-5.190597650915378e-06	5.21196092492617e-07	0.0	-0.0	-0.0	-1.7799340360897577e-06	0.0	-0.0	-0.0	-0.0	0.0	0.0	0.0	-0.0	0.0	0.0	0.0	0.0	-0.0	-0.00396793911222812	-0.00015776602592693326	-0.0005470800218008799	0.0	0.0	0.0	0.00013141864582561153	-0.0	-3.3059873275442237e-11	0.0	-8.955686317456312e-05	0.0	-0.0	1.4099061629438657e-30	0.0	0.0	0.0	-0.0005090561119714467	-0.000439210845064502	-0.0	0.0	0.0026231569484137895	0.0	0.0	-0.00039837990824767426	0.0	0.0	-0.0	0.0	0.0	-0.0	-1.687143535146804e-10	-0.0	-8.65619371667431e-05
cg17575454	-0.0	-0.0	0.0	0.0	0.0	-0.0	0.0	0.0	-0.0	0.0	0.0	2.402218759386078e-09	9.049978570797496e-11	0.0	1.820467356490003e-05	1.7356324743192452e-07	0.0	0.0	0.0	-4.089254378804637e-06	-0.0	0.0	0.0	0.0	-0.0	0.0	0.0	0.0	0.0	-0.0	0.0	0.0	0.0	-0.003623981368230066	-5.900764411788033e-05	9.515417436054117e-05	0.0	-0.0	-0.0	2.2313434068915063e-05	0.0	-1.9565624882904895e-11	0.0	-0.00039912970925755944	0.0	-0.0	2.7430579158221383e-30	0.0	0.0	0.0	0.00023110881961340663	5.28352325105974e-05	-0.0	0.0	0.0032058167053168798	0.0	0.0	-2.0233405312809097e-05	-0.0	-0.0	-0.0	0.0	-0.0	-0.0	1.0028657009751398e-10	0.0	-0.0003146850556358374
cg17575602	-0.0	0.0	0.0	-0.0	0.0	0.0	0.0	0.0	0.0	0.0	0.0	2.253860955421819e-09	1.1316284801611576e-10	-0.0014389977010912025	-4.162081396391275e-05	1.747872061946636e-07	0.0	0.0	0.0	-1.1841439887175783e-06	0.0	-0.0	0.0	0.0	-0.0	-0.0	0.0	0.0	0.0	0.0	0.0	-0.0	-0.0	-0.002871849486153799	-2.4837795248461717e-05	0.0	-0.0	0.0	-0.0	0.00039723528079099426	-0.0	-8.74540764185006e-11	0.0	0.00041762645217701576	-0.0	-0.0	-7.184784740369691e-31	-0.0	0.0	0.0	-0.00016613518968579244	0.00030842790069836697	-0.0	-0.0	-0.0019121018724885667	0.0	-0.0	9.000403036278828e-05	-0.0	0.0	-0.0	0.0	0.0	0.0	-6.140332971540523e-11	0.0	-0.00029881070402874345
cg17575705	-0.0	0.0	0.0	-0.0	0.0	-0.0	-0.0	0.0	0.0	0.0	0.0	7.916195060269222e-09	4.5779604652681987e-10	0.0	2.0121656518064478e-06	-8.497384914762845e-07	-0.0	0.0	-0.0	2.638877441269018e-06	0.0	0.0	-0.0	0.0	-0.0	-0.0	-0.0	-0.0	0.0	0.0	-0.0	-0.0	-0.0	-0.0007340988844053357	0.0	-0.0	-0.0	0.0	0.0	5.072101924922077e-05	0.0	1.849759777184368e-10	0.0	-0.0005851494503829602	0.0	0.0	8.20444353112618e-30	-0.0	0.0	0.0	0.0	-0.0003886701105684886	-0.0	0.0	-0.003445805396121404	-0.0	-0.0	-0.0003390319026207696	-0.0	-0.0	-0.0	0.0	0.0	-1.6576113037623742e-06	3.055606807210665e-10	0.0	-0.00013310861623378373
cg17575833	0.0	-0.0	0.0	0.0	-0.0	-0.0	-0.0	0.0	-0.0	-0.0	-0.0	2.7563338598517762e-09	9.442514037014942e-11	-0.0	-2.32627805571195e-05	-1.3645536219739963e-08	-0.0	0.0	0.0	7.978295349861349e-06	-0.0	-0.0	-0.0	-0.0	0.0	0.0	-0.0	-0.0	0.0	0.0	-0.0	-0.0	-0.0	0.006871826969683503	-1.7771808123088795e-05	-0.0	-0.0	0.0	0.0	-1.1070789303148154e-06	-0.0	-7.583058299509356e-11	-0.0	-0.0002829752932286466	-0.0	0.0	-2.933353129709629e-30	-0.0	-0.0	-0.0	0.00014541195734488253	-0.00012503982298694825	0.0	0.0	0.00795449314553366	-0.0	-0.0	-0.00017522177943394573	-0.0	-0.0	0.0	0.0	-0.0	-5.006396454763526e-05	8.998783466657667e-11	-0.0	4.1088143716952086e-05
cg17575900	-0.0	0.0	-0.0	-0.0	0.0	0.0	-0.0	-0.0	-0.0	-0.0	-0.0	1.4068756750401192e-09	-3.6222515401320145e-11	-0.0	3.223544221639812e-07	-3.6775834618545047e-08	0.0	0.0	0.0	-0.0	-0.0	0.0	-0.0	-0.0	0.0	0.0	0.0	0.0	-0.0	-0.0	-0.0	0.0	0.0	-0.0002706016159612184	3.6166597957976535e-05	0.0001532554890621957	0.0	0.0	0.0	0.00022615906448721383	-0.0	-4.215250894319983e-11	0.0	0.00015036034290379077	0.0	0.0	5.006140214832679e-30	-0.0	-0.0	0.0	0.0003148822822985705	-6.343153893350784e-05	0.0	-0.0	-0.001068042152009744	0.0	-0.0	-4.0733126796056433e-05	-0.0	0.0	-0.0	-0.0	-0.0	-0.0	6.351492384798409e-11	0.0	0.00024987232917472957
cg17575942	0.0	-0.0	-0.0	0.0	-0.0	0.0	0.0	0.0	-0.0	-0.0	-0.0	3.9628038688815825e-10	1.935807340771522e-11	0.0	-1.3340210723248755e-06	-1.652650626799451e-08	-0.0	-0.0	-0.0	0.0	0.0	-0.0	0.0	0.0	-0.0	-0.0	-0.0	-0.0	0.0	0.0	0.0	-0.0	-0.0	-0.0009749438167601663	0.0	-2.9823335060963067e-05	-0.0	0.0	-0.0	4.135127180244474e-05	0.0	-4.878137459390352e-12	0.0	0.00010964231977458785	-0.0	-0.0	-2.932336742637066e-30	-0.0	0.0	-0.0	4.8485621715823023e-05	2.921385100059667e-06	0.0	0.0	-0.0013830775579620597	-0.0	0.0	2.8017886876792877e-05	-0.0	-0.0	0.0	-0.0	0.0	0.0	1.0225964590216347e-11	0.0	0.00016758183542373538
cg17576012	-0.0	0.0	0.0	-0.0	0.0	-0.0	0.0	-0.0	0.0	0.0	0.0	-2.864145353292209e-09	-1.192545096749457e-10	0.0	2.044481082125849e-06	1.668043160862511e-07	-0.0	0.0	0.0	0.0	-0.0	0.0	-0.0	-0.0	0.0	0.0	0.0	-0.0	-0.0	-0.0	-0.0	0.0	-0.0	0.0018495381779303167	0.0	2.7099472784184943e-05	0.0	0.0	0.0	-2.9557807570394805e-05	-0.0	2.711416629045899e-13	-0.0	3.0153396828345453e-05	0.0	0.0	3.567584744959517e-31	0.0	-0.0	0.0	-5.94711301054782e-06	2.81365216380987e-05	0.0	-0.0	0.0019696769455776354	0.0	-0.0	0.00011838139642194345	-0.0	0.0	-0.0	-0.0	-0.0	-0.0	-6.203532628399963e-11	-0.0	-5.158022193817539e-05
cg17576086	0.0	0.0	0.0	0.0	-0.0	0.0	-0.0	0.0	0.0	0.0	-0.0	9.585295864287083e-10	2.545442985071124e-11	0.0	-2.8508313178425927e-06	8.921591073341776e-08	0.0	-0.0	-0.0	1.4523149982226803e-06	0.0	-0.0	0.0	-0.0	-0.0	-0.0	-0.0	0.0	0.0	0.0	0.0	-0.0	0.0	-0.0	2.7827816945103362e-05	0.0	-0.0	0.0	0.0	0.0001339903786204808	0.0	-5.581387967463017e-11	0.0	0.00018495882244973653	-0.0	-0.0	2.1324971160056983e-30	-0.0	0.0	-0.0	0.0002376698147238441	0.00026470673422489163	0.0	0.0	-0.0027711935900137704	-0.0	-0.0	0.00017463440782284156	-0.0	0.0	0.0	-0.0	0.0	-0.0	-6.471342988087191e-11	0.0	0.00017209275212943007
cg17576228	-0.0	0.0	0.0	0.0	-0.0	0.0	-0.0	-0.0	0.0	0.0	-0.0	-5.242756451293621e-09	-2.073000447638753e-10	0.0	-1.441452679984423e-06	2.9137385184275957e-08	0.0	-0.0	-0.0	0.0	0.0	-0.0	0.0	-0.0	0.0	-0.0	-0.0	-0.0	0.0	0.0	-0.0	-0.0	0.0	0.0	-0.0	0.0	0.0	-0.0	-0.0	-5.829017017252767e-06	0.0	-1.3084233739631686e-11	0.0	-0.00016855133181293725	-0.0	-0.0	-1.6187547268221813e-33	-0.0	-0.0	-0.0	7.328338615627881e-05	-6.126582817554304e-05	0.0	0.0	-0.005921287732862429	-0.0	0.0	-6.525632830280841e-05	0.0	-0.0	0.0	0.0	0.0	0.0	-1.7215382967503211e-10	0.0	-0.00016251672822667972
cg17576288	-0.0	0.0	0.0	0.0	-0.0	-0.0	0.0	0.0	-0.0	-0.0	-0.0	-3.3464530068607496e-09	-1.7759916059257652e-10	0.0	4.946921839752441e-06	3.310852210817721e-07	-0.0	0.0	0.0	-3.375300544031821e-10	0.0	0.0	-0.0	0.0	-0.0	0.0	-0.0	0.0	0.0	0.0	-0.0	-0.0	0.0	-0.008335450228273828	-6.833378264303347e-05	-0.00018004288327371385	0.0	0.0	0.0	0.00011358670225319946	0.0	-6.992895777986817e-11	0.0	-1.5563380480490406e-05	0.0	-0.0	4.430815305069795e-30	-0.0	-0.0	0.0	0.000221003848420817	-0.00011499080653640373	-0.0	0.0	-6.613871575762474e-05	-0.0	-0.0	-6.1325434736814e-05	-0.0	-0.0	-0.0	-0.0	-0.0	0.0	-1.4780742549007568e-10	-0.0	-0.0007609368723467673
cg17576316	0.0	-0.0	-0.0	-0.0	-0.0	0.0	-0.0	-0.0	-0.0	-0.0	0.0	2.6383967266835145e-10	5.607383365560689e-12	-0.0	7.751691188617047e-06	-6.266123290998944e-08	0.0	0.0	-0.0	-0.0	-0.0	-0.0	-0.0	0.0	-0.0	0.0	-0.0	0.0	-0.0	-0.0	0.0	0.0	0.0	-0.01211517013975941	2.7022753334987636e-05	2.8177427660761166e-05	0.0	0.0	-0.0	-0.0001940266487722088	0.0	1.5296855208119966e-11	-0.0	-0.0002778948809073735	0.0	0.0	-3.7648986164614906e-30	0.0	-0.0	-0.0	0.00034145604911136446	0.0006066348290697014	0.0	-0.0	0.006439331180010393	0.0	-0.0	0.00020674942392152245	-0.0	0.0	0.0	0.0	-0.0	-0.0	9.6119061332489e-11	0.0	0.0003011875197287199
cg17576375	0.0	-0.0	0.0	0.0	-0.0	0.0	-0.0	0.0	-0.0	0.0	-0.0	4.847129606528699e-09	1.6326056529374406e-10	-0.0	-6.274758516808147e-06	-2.076563905228774e-07	0.0	-0.0	-0.0	0.0	0.0	-0.0	0.0	0.0	0.0	-0.0	-0.0	-0.0	0.0	0.0	0.0	-0.0	0.0	-0.0	0.0	0.0	-0.0	0.0	-0.0	4.561144973804331e-05	0.0	1.4408058255135013e-11	0.0	5.233115100193946e-05	-0.0	-0.0	1.2329003091237972e-30	-0.0	0.0	-0.0	-7.433955469544461e-05	-3.009446374963851e-05	0.0	0.0	-0.0009228404701993271	-0.0	0.0	-0.00010530501197069025	0.0	-0.0	0.0	0.0	0.0	0.0	1.1417808179748234e-10	0.0	0.0
cg17576442	-0.0	-0.0	-0.0	0.0	-0.0	0.0	-0.0	-0.0	-0.0	-0.0	-0.0	-5.677315055605345e-09	-2.775738298133599e-10	-0.0	-1.9278092365783276e-05	3.1763245945229536e-07	0.0	0.0	0.0	-7.58394067144562e-06	-0.0	0.0	0.0	0.0	-0.0	0.0	0.0	0.0	-0.0	-0.0	0.0	-0.0	-0.0	0.0022583094887308384	0.00020180839241382668	0.0002861809459691781	-0.0	0.0	0.0	0.0002633560244120439	0.0	-4.9701477173164497e-11	-0.0	-0.0003544178425914409	-0.0	-0.0	-1.584185916916086e-30	-0.0	0.0	0.0	0.000963235920858634	8.063120561192598e-05	0.0	-0.0	-0.015439683877532156	-0.0	0.0	-2.1515200562326634e-06	-0.0002998325923496828	-0.0	0.0	0.0	0.0	0.0	-1.426930350260303e-10	-0.0	-0.0003053971179868914
cg17577150	-0.0	0.0	-0.0	-0.0	-0.0	0.0	-0.0	-0.0	0.0	0.0	0.0	-2.8491190131240868e-09	-1.8418856769590885e-10	-0.0	-4.2037909802856206e-06	3.2273828713976305e-07	0.0	0.0	0.0	-1.0079864150692425e-06	0.0	-0.0	0.0	0.0	0.0	-0.0	0.0	0.0	0.0	0.0	0.0	0.0	-0.0	-0.00874210165348024	-0.00015729892820223103	-0.0003532437736595161	0.0	0.0	0.0	-0.00023650437096050996	0.0	-8.129403871905875e-11	0.0	-3.6289276567980544e-05	0.0	-0.0	4.629516739664063e-30	-0.0	0.0	0.0	0.00031339247936236985	-0.0006002842079599905	-0.0	-0.0	-0.006195956230486616	0.0	0.0	-0.00033683464769055716	0.0	-0.0	0.0	-0.0	0.0	-7.730491292375613e-05	-3.045836925325278e-10	-0.0	-0.0009685853969481509
cg17577695	-0.0	-0.0	-0.0	0.0	0.0	0.0	0.0	0.0	0.0	0.0	0.0	1.0193399595459915e-09	-4.703002591330574e-11	0.0	3.7834556953511506e-05	1.7694028177243892e-07	0.0	0.0	0.0	0.0	0.0	0.0	-0.0	0.0	-0.0	0.0	0.0	0.0	0.0	0.0	0.0	0.0	-0.0	0.0	-2.8668076606591595e-05	0.00033948169301635956	-0.003593545008236586	0.0	0.0	4.077570556861583e-06	0.0	-1.0676614466149792e-10	0.0	0.0011669893169668384	0.0	-0.0	2.216210034365731e-30	-0.0	0.0	0.0	-4.605228515180634e-05	0.0	-0.0	0.0	0.009152754715043563	-0.0	0.0	0.0001013912650579359	-0.0	-0.0	-0.0	0.0	0.0	-0.00010145111901382203	-3.010291442619103e-11	-0.0	0.0003198858627570161
cg17577880	-0.0	-0.0	-0.0	-0.0	0.0	0.0	-0.0	-0.0	-0.0	-0.0	0.0	-3.4360305003323226e-09	-7.23352365556281e-11	-0.0	4.980775420599433e-06	4.5302585562955926e-08	-0.0	0.0	0.0	-1.3481439071042675e-05	0.0	0.0	-0.0	0.0	0.0	0.0	0.0	0.0	-0.0	-0.0	-0.0	0.0	-0.0	-0.0031921518766364525	-8.254667382927653e-05	0.0	-0.0	-0.0	0.0	2.4159307912743215e-05	0.0	3.8566012345733185e-11	0.0	0.00022269262172267695	0.0	0.0	-2.1696562980903487e-30	0.0	-0.0	0.0	1.668851937088881e-05	-0.00017932770790184732	-0.0	-0.0	-0.0026649669056982277	0.0	-0.0	-0.00011396892210398478	0.0	-0.0	-0.0	0.0	-0.0	-0.0	1.406539632705916e-11	-0.0	-0.00017248864486563555
cg17577886	-0.0	0.0	-0.0	-0.0	0.0	0.0	-0.0	-0.0	-0.0	-0.0	-0.0	-4.94913069586196e-09	-1.634257388535616e-10	-0.0	-4.895821505511017e-06	1.204864307307806e-07	-0.0	0.0	0.0	-1.7574287514385172e-05	-0.0	0.0	-0.0	0.0	0.0	-0.0	0.0	0.0	-0.0	-0.0	-0.0	0.0	-0.0	-0.00236521312111911	-0.00010548443289991734	0.0	-0.0	-0.0	-0.0	-2.7751051153527356e-05	-0.0	-8.964336002585393e-13	0.0	7.862282117959488e-05	0.0	0.0	-5.759933769160894e-30	0.0	-0.0	0.0	-7.213352919324174e-05	-0.0001860324415531696	-0.0	-0.0	0.0016006697793683998	0.0	-0.0	-4.594056929270178e-05	-0.0	0.0	-0.0	0.0	-0.0	0.0	-6.093222571548567e-11	0.0	-0.00039027573145504897
cg17578330	0.0	-0.0	-0.0	0.0	-0.0	0.0	-0.0	-0.0	0.0	-0.0	-0.0	-1.1234161045644215e-08	-5.091577085767509e-10	0.0	-1.558523434055896e-06	9.788692795629753e-07	-0.0	0.0	-0.0	9.649410483907166e-08	0.0	-0.0	0.0	0.0	0.0	-0.0	0.0	0.0	-0.0	-0.0	-0.0	0.0	-0.0	-0.007772055447652575	-0.00010330728837196009	0.000267714679545719	0.0	0.0	-0.0	-3.42490055943061e-05	0.0	-1.5941648945492756e-10	0.0	-0.0007410167781368804	-0.0	0.0	6.947241271796655e-31	-0.0	-0.0	0.0	8.428594632110061e-06	0.0002716461808916651	0.0	0.0	0.0043775027736515214	0.0	0.0	0.00023169559081866157	0.0	0.0	-0.0	-0.0	-0.0	0.00012429450550269656	-5.794889877032779e-10	-0.0	-1.9206855300425064e-05
cg17578539	0.0	-0.0	0.0	0.0	0.0	0.0	0.0	0.0	0.0	0.0	0.0	-8.830931162322663e-10	3.1224926074740534e-11	0.0	1.2054059130059126e-05	-3.1338362382737705e-07	-0.0	0.0	-0.0	-1.1982317945319466e-06	-0.0	0.0	-0.0	-0.0	0.0	-0.0	0.0	0.0	0.0	0.0	-0.0	0.0	0.0	0.003336758562959427	0.00020637016577456589	0.0008400273312204293	0.0	-0.0	-0.0	-7.082322137807165e-05	-0.0	-9.732436170818681e-11	-0.0	0.0006261019832262584	-0.0	-0.0	-9.269624831671286e-30	-0.0	-0.0	-0.0	-0.0003403552833038432	-0.0004149926466864416	0.0	0.0	-0.0010862328897534765	-0.0	-0.0	-0.0002260205041871068	0.0	-0.0	-0.0	-0.0	0.0	-0.0	2.871339783091509e-10	0.0	-0.0008690227245136748
cg17578639	-0.0	0.0	0.0	0.0	0.0	-0.0	0.0	0.0	0.0	0.0	0.0	1.2789764765235239e-08	6.061361087199246e-10	-0.0	-4.274889250803244e-06	-4.064691198388933e-07	0.0	0.0	0.0	-7.553492151501656e-06	0.0	0.0	-0.0	-0.0	0.0	0.0	-0.0	-0.0	-0.0	-0.0	0.0	0.0	-0.0	0.0	8.627095641860994e-05	0.0002855233808147478	-0.0	0.0	0.0	9.74078548560293e-05	-0.0	1.0783289105565347e-10	0.0	-0.00017891065279317767	0.0	0.0	-3.955283469231025e-30	0.0	-0.0	0.0	0.00023059412398474056	-0.00015011301775747155	-0.0	-0.0	-0.008139956771743603	0.0	0.0	-0.00014386405654788733	0.0	-0.0	-0.0	0.0	0.0	-0.0002199462872540769	3.7665957793624384e-10	0.0	-0.0001566485742822134
cg17578755	0.0	-0.0	0.0	-0.0	0.0	-0.0	0.0	0.0	-0.0	-0.0	0.0	1.5415188780538384e-09	5.814105376185643e-11	0.0	1.6294115254852432e-05	-2.218508842139055e-07	0.0	0.0	-0.0	0.0	0.0	0.0	-0.0	0.0	0.0	0.0	0.0	-0.0	-0.0	-0.0	0.0	0.0	-0.0	0.0	3.666881729590195e-05	4.8874223690468946e-05	0.0	-0.0	0.0	0.0001244356356565553	-0.0	5.455165828317749e-11	-0.0	0.0003147889036793606	0.0	0.0	2.6536416207930676e-30	-0.0	0.0	0.0	0.0002515244451089957	-0.00022962279949002075	-0.0	0.0	-0.002397787207673145	0.0	-0.0	-0.0001291067884681895	0.0	-0.0	-0.0	-0.0	-0.0	0.0	9.444928498118357e-11	0.0	-0.00045875248613507744
cg17579040	0.0	0.0	-0.0	0.0	0.0	-0.0	0.0	0.0	0.0	0.0	0.0	3.417798086043671e-09	1.9820574664893006e-10	0.0	-2.0109530608483648e-06	-4.860166707464096e-07	-0.0	0.0	-0.0	0.0	0.0	0.0	-0.0	-0.0	0.0	-0.0	0.0	-0.0	0.0	0.0	-0.0	0.0	0.0	-0.008524200954617506	0.0	0.00015180603060402538	0.0	0.0	0.0	4.498555138667137e-05	-0.0	1.2746204814889942e-10	-0.0	-0.000424362936436646	-0.0	0.0	7.504761423265702e-32	0.0	-0.0	-0.0	-9.628992280406926e-05	-0.00047640636866780404	0.0	-0.0	-0.00782974406816047	-0.0	-0.0	-0.00012151696810050016	-0.0	-0.0	-0.0	0.0	0.0	0.00016442908979118738	3.5392694085400593e-10	-0.0	-0.0004766801901498537
cg17579089	-0.0	-0.0	0.0	-0.0	-0.0	0.0	-0.0	-0.0	-0.0	-0.0	-0.0	1.338341464621271e-09	4.8897012489513177e-11	-0.0	-3.769386191096282e-05	2.783780239752342e-08	-0.0	-0.0	0.0	-2.1616359811150033e-05	-0.0	0.0	-0.0	-0.0	-0.0	0.0	-0.0	-0.0	0.0	0.0	0.0	-0.0	-0.0	0.004128160952758728	-0.00013099119303865324	-0.0005265011974566401	-0.0	0.0	0.0	0.00012687197080056857	-0.0	3.337065170093184e-12	-0.0	-0.0011371090276142079	-0.0	0.0	-4.992186848665492e-30	-0.0	0.0	0.0	0.00018692476134986652	-0.0002720002502688878	0.0	-0.0	0.0016419431912934022	0.0	-0.0	-0.0003119724507299626	0.0	-0.0	-0.0	-0.0	0.0	-0.00017698830791021183	1.5478994357487648e-10	-0.0	-0.0006158110274278279
cg17579212	0.0	0.0	-0.0	-0.0	-0.0	0.0	-0.0	-0.0	0.0	-0.0	-0.0	-4.992760562906171e-09	-1.0888411553794181e-10	0.0	1.1496550009143052e-05	2.1124525035411246e-07	-0.0	-0.0	0.0	-0.0	0.0	0.0	-0.0	0.0	0.0	-0.0	-0.0	0.0	-0.0	0.0	-0.0	-0.0	0.0	0.001806332428195676	-4.85605596940228e-05	0.0	0.0	-0.0	0.0	-0.00012080511016681722	0.0	3.462464726290199e-11	-0.0	-0.00046038503870207345	0.0	0.0	-3.1513673261574678e-30	0.0	-0.0	-0.0	-0.00035567118735493783	0.0001563679709572066	0.0	0.0	0.004614323800820455	-0.0	-0.0	0.00045276982206766237	0.0	0.0	-0.0	-0.0	0.0	0.0	-1.1428946863309795e-10	0.0	0.0
cg17579213	0.0	0.0	0.0	0.0	0.0	0.0	0.0	0.0	-0.0	0.0	0.0	6.825083994786505e-09	3.8215828349335686e-10	0.0	-1.1099605196362622e-05	-6.440814717257122e-07	-0.0	-0.0	0.0	-2.7609186336377e-05	0.0	-0.0	-0.0	-0.0	0.0	-0.0	0.0	0.0	-0.0	-0.0	0.0	-0.0	0.0	-0.013812785887185847	-0.00018207902806892382	-0.0005138093009075046	0.0	-0.0	-0.0	9.72895690200585e-05	-0.0	1.906332955375425e-10	0.0	0.00025897057812879887	-0.0	-0.0	-6.876334304247433e-30	0.0	-0.0	0.0	3.212411309573569e-05	-0.0002482322513723181	-0.0	0.0	0.00982023528992962	-0.0	-0.0	-0.00021366428814970163	-0.0	-0.0	-0.0	0.0	-0.0	-0.0	2.77248506413796e-10	-0.0	0.0008404443775065466
cg17579446	0.0	-0.0	0.0	0.0	-0.0	0.0	-0.0	-0.0	0.0	0.0	-0.0	1.8596832930129757e-09	1.0916631000528871e-10	0.0	1.5457022750985162e-05	-9.686171078873148e-08	-0.0	0.0	-0.0	-2.9119459065120522e-05	-0.0	-0.0	0.0	0.0	-0.0	-0.0	0.0	-0.0	0.0	0.0	0.0	0.0	-0.0	0.006395995880322943	2.2638799444300665e-05	0.00046537138824182016	-0.0	-0.0	-0.0	0.00015363265341779796	-0.0	3.23653272985423e-11	0.0	-0.0007732547499392646	0.0	0.0	4.5795666390423406e-30	-0.0	-0.0	-0.0	-0.00026812892133022703	-0.00018356704515167657	0.0	-0.0	-0.0069681023645113555	-0.0	0.0	-1.5428080308577122e-05	0.0	0.0	0.0	0.0	0.0	-0.00032703919330558497	1.6146830485526362e-10	-0.0	-5.33036728768103e-07
cg17579515	-0.0	-0.0	0.0	0.0	-0.0	-0.0	0.0	0.0	-0.0	0.0	0.0	-7.041172536258883e-09	-2.511743221964343e-10	0.0	3.2103853356073766e-05	5.00409009915846e-07	0.0	0.0	-0.0	-0.0	0.0	0.0	-0.0	-0.0	-0.0	0.0	-0.0	0.0	-0.0	-0.0	0.0	-0.0	0.0	-0.012865902548680338	-2.7151814833037176e-05	-9.398094362386593e-05	0.0	0.0	0.0	-0.00017157440897577398	-0.0	-1.2854238231251004e-12	0.0	-0.0004886984466477901	0.0	0.0	6.328238602210567e-30	0.0	-0.0	-0.0	0.0003044001512029201	-0.00022283547490738922	0.0	0.0	-0.00025911137905644164	-0.0	-0.0	-0.0001864119526092348	0.0	-0.0	-0.0	0.0	0.0	-4.9377601681640666e-05	-1.9964340356660745e-10	0.0	2.9641816687923817e-05
cg17579708	-0.0	-0.0	0.0	0.0	-0.0	-0.0	-0.0	-0.0	-0.0	-0.0	-0.0	-9.252920359854355e-09	-2.1684051905648358e-10	0.0	2.323045673005098e-05	-3.1890784914484017e-07	0.0	0.0	0.0	-7.347300759525089e-06	0.0	-0.0	0.0	0.0	-0.0	0.0	-0.0	-0.0	0.0	0.0	-0.0	0.0	0.0	0.0006321472605748056	3.787627813839864e-05	0.00020117202893253232	0.0	0.0	-0.0	-0.00019067214429804069	-0.0	-2.0047998574114455e-11	-0.0	-0.0016677003641521657	-0.0	0.0	-3.673589082004155e-30	0.0	-0.0	-0.0	-0.0003351394510900968	0.00013571215839382994	-0.0	0.0	-0.008594361152688815	-0.0	0.0	4.0208643433765875e-05	-0.0	0.0	-0.0	-0.0	0.0	2.624048937587422e-06	2.759985019857761e-11	-0.0	-0.0006609549489722986
cg17579770	-0.0	0.0	0.0	0.0	-0.0	-0.0	0.0	0.0	-0.0	0.0	0.0	3.4151558237799962e-09	6.099638651300607e-12	-0.0	5.216774850139569e-06	2.666956535055495e-07	0.0	0.0	0.0	-2.014278147778186e-05	-0.0	-0.0	0.0	0.0	-0.0	0.0	0.0	0.0	-0.0	-0.0	-0.0	0.0	0.0	-0.0014784153222729252	-1.9122509280282538e-05	0.00019348015411078766	0.0	0.0	0.0	-7.951814969012772e-05	0.0	-3.882033959611924e-11	-0.0	-8.857576710328372e-05	-0.0	-0.0	1.9567218091576097e-30	-0.0	-0.0	-0.0	-0.00021120533918184972	-0.0009603321168540082	0.0	0.0	-0.00909894444749535	-0.0	-0.0	-0.0002097238275016367	0.0	-0.0	-0.0	0.0	-0.0	-8.650748964794536e-05	-1.1243642191988984e-11	0.0	9.010432360530843e-05
cg17579786	-0.0	-0.0	-0.0	-0.0	0.0	-0.0	-0.0	0.0	-0.0	0.0	0.0	3.2009317467233984e-09	4.7195360555285744e-11	-0.0	9.541347666765506e-06	1.589877815932593e-07	-0.0	-0.0	-0.0	-1.3259636634076661e-05	-0.0	0.0	0.0	0.0	-0.0	0.0	0.0	0.0	-0.0	-0.0	0.0	0.0	-0.0	-0.00698860165172867	-7.250419570484085e-05	-0.0	0.0	0.0	0.0	-0.00013956612784817295	0.0	3.719001118521054e-12	0.0	0.0005420060106541122	-0.0	-0.0	2.639411063184028e-31	0.0	0.0	0.0	0.0	0.00011494703381707513	0.0	-0.0	0.000950441925481656	0.0	-0.0	4.658785978852608e-05	0.0	0.0	-0.0	0.0	0.0	-0.000163404950580247	3.5606594680696476e-11	0.0	-0.000324844447199809
cg17580045	-0.0	-0.0	-0.0	0.0	-0.0	0.0	-0.0	-0.0	0.0	0.0	0.0	-1.5650935497523214e-09	-1.1395361792754136e-10	0.0	2.902551054736245e-05	1.4559058676513881e-07	-0.0	0.0	-0.0	1.2586489547490935e-05	0.0	-0.0	-0.0	-0.0	-0.0	0.0	-0.0	0.0	-0.0	0.0	-0.0	-0.0	-0.0	-0.00428068161646478	1.5290414367452176e-05	-0.0009038989933112925	-0.0	-0.0	-0.0	2.873363101422881e-05	0.0	-8.21588135154947e-11	-0.0	-5.755196798112511e-05	-0.0	-0.0	-7.442453169555412e-30	0.0	0.0	0.0	-0.00025459244245417875	0.00023281139690914526	0.0	-0.0	0.00022114092593338022	0.0	0.0	-0.00013344609726775658	0.0	0.0	-0.0	0.0	0.0	-0.0	-1.485417089086017e-10	0.0	7.168422053357773e-05
cg17580306	0.0	-0.0	-0.0	0.0	0.0	0.0	-0.0	0.0	0.0	0.0	-0.0	-4.921631074942935e-09	-2.4283879874879305e-10	0.0	2.2101369576422987e-05	6.21644539864543e-07	-0.0	0.0	-0.0	-6.304672357086414e-08	0.0	-0.0	-0.0	-0.0	0.0	-0.0	0.0	0.0	-0.0	-0.0	-0.0	-0.0	-0.0	0.0	0.0001064706261539992	0.000268731861388398	-0.0	-0.0	-0.0	0.00011101560122614525	-0.0	-5.7932071603349145e-11	0.0	0.0006859566728102251	0.0	-0.0	-5.241534828181253e-30	0.0	-0.0	-0.0	-0.0002850455410826941	0.000322760000029425	-0.0	-0.0	-0.006683892532924835	-0.0	0.0	4.729500113497381e-05	-0.0	-0.0	-0.0	0.0	-0.0	-0.00016434575691930752	-1.0659772022003971e-10	-0.0	-0.000540500930880471
cg17580326	0.0	0.0	-0.0	-0.0	0.0	0.0	0.0	0.0	-8.858142246020913e-06	0.0	0.0	1.0998684634140733e-08	5.490106623837033e-10	0.0	7.780521758851878e-06	-9.224663712968242e-07	0.0	0.0	-0.0	-7.654378858821193e-07	-0.0	-0.0	0.0	0.0	-0.0	0.0	0.0	-0.0	0.0	0.0	0.0	0.0	-0.0	-0.003508770784801589	1.7389137709916484e-05	0.00041890118786551634	0.0	0.0	-0.0	-8.065647163409766e-05	0.0	1.90098595950022e-10	0.0	0.0001122092623691778	0.0	-0.0	-6.460073410450778e-30	0.0	0.0	0.0	0.0003575826960853653	0.00041351631716208344	-0.0	0.0	0.01682304324595118	-0.0	0.0	0.00010931289156167582	-0.0	0.0	0.0	0.0	-0.0	-9.749798644184163e-05	4.1500438271973427e-10	0.0	0.00044101459897130256
cg17580498	-0.0	-0.0	-0.0	-0.0	-0.0	-0.0	0.0	0.0	0.0	-0.0	-0.0	-5.892526442012044e-09	-5.32577622016564e-11	-0.0	1.597941156915243e-05	1.0131546393922523e-07	-0.0	-0.0	-0.0	6.273630773020419e-07	0.0	0.0	0.0	0.0	-0.0	0.0	0.0	0.0	-0.0	-0.0	0.0	-0.0	0.0	0.0006445912282523602	5.32243053862263e-05	0.00020864391066339788	-0.0	-0.0	-0.0	-0.00013442376833224169	-0.0	4.54689812784199e-11	0.0	-0.0006645543926121141	0.0	0.0	-1.1389107151521242e-30	-0.0	-0.0	-0.0	-3.439056045107417e-05	-0.00012041259511175234	-0.0	0.0	0.008867856978879438	-0.0	-0.0	5.805008988844477e-05	0.0	-0.0	0.0	-0.0	0.0	-0.0	8.29535957104556e-11	0.0	-0.00045580521338331345
cg17580613	-0.0	0.0	-0.0	-0.0	0.0	-0.0	-0.0	-0.0	-0.0	0.0	0.0	-5.19964119953229e-10	-2.6400943964560503e-11	-0.0	-7.426181297707051e-07	8.623892156331174e-08	-0.0	0.0	0.0	-0.0	-0.0	0.0	-0.0	0.0	-0.0	0.0	0.0	0.0	-0.0	-0.0	-0.0	0.0	0.0	0.0	-3.3460917864157145e-05	-0.0	0.0	-0.0	0.0	-3.932130482640489e-05	-0.0	-2.238348049111934e-11	-0.0	-0.00022172708894718378	0.0	0.0	2.8238596277600944e-30	0.0	-0.0	0.0	-5.5638587105976806e-06	-7.71163770465029e-06	-0.0	-0.0	0.003958777998129027	0.0	-0.0	-5.337685820243087e-06	0.0	0.0	-0.0	0.0	-0.0	-0.0	-4.353566507205416e-11	-0.0	-2.56061215098072e-06
cg17580614	-0.0	-0.0	-0.0	-0.0	0.0	-0.0	-0.0	-0.0	0.0	-0.0	0.0	-1.2484914671118933e-09	-6.544243354075505e-11	-0.0	-2.0084717257762916e-07	9.21145388264691e-08	-0.0	0.0	0.0	-0.0	0.0	0.0	-0.0	-0.0	0.0	0.0	0.0	0.0	-0.0	-0.0	-0.0	0.0	-0.0	-0.0	-4.610079919631883e-05	-0.0	0.0	-0.0	0.0	-0.00011466817624091422	-0.0	-2.461702610148495e-11	-0.0	-1.1281000498032458e-05	0.0	0.0	7.858098229454394e-30	0.0	0.0	0.0	-5.60875405331751e-05	-4.199656384460155e-05	-0.0	-0.0	0.0021853789645380293	0.0	0.0	-0.00010256111366150006	0.0	0.0	-0.0	0.0	-0.0	-0.0	-9.306263362489825e-11	-0.0	-0.00017790390161789678
cg17580616	0.0	-0.0	0.0	0.0	-0.0	-0.0	-0.0	0.0	0.0	0.0	-0.0	-9.416635058034676e-09	-4.168433723916451e-10	-0.0	-1.2740671457818823e-05	4.0088208838865173e-07	0.0	-0.0	-0.0	9.930900051203567e-06	0.0	-0.0	0.0	-0.0	-0.0	-0.0	-0.0	-0.0	0.0	0.0	-0.0	-0.0	0.0	0.0030825447720432015	0.00012349322016635134	0.00021572878055394452	-0.0	0.0	0.0	-5.895465985924257e-05	-0.0	-9.596003075586928e-11	-0.0	7.583348227122414e-05	0.0	-0.0	1.0293583200393634e-30	-0.0	-0.0	-0.0	-0.00014038043924764396	-1.0801495930884206e-06	0.0	0.0	-0.0036967701144318913	-0.0	0.0	4.188841357625418e-07	-0.0	0.0	0.0	-0.0	0.0	2.261530836234184e-05	-2.575040303266385e-10	0.0	0.00015515117104967173
cg17580703	-0.0	-0.0	-0.0	-0.0	0.0	-0.0	0.0	0.0	0.0	0.0	0.0	-1.1284373989302335e-08	-5.125305583031792e-10	-0.0	-6.018992124614338e-06	7.940952262756914e-07	-0.0	0.0	-0.0	-0.0	0.0	0.0	-0.0	0.0	-0.0	0.0	0.0	0.0	0.0	-0.0	-0.0	0.0	0.0	-0.012756540861490591	-0.00012481127606512842	-0.0003065607060351091	0.0	0.0	0.0	0.00034277165377528826	0.0	-2.3745058682736115e-10	0.0	7.715015272467239e-05	-0.0	-0.0	6.1204206965204254e-30	0.0	-0.0	0.0	0.00018848666441646949	-3.0718000418353746e-05	-0.0	0.0	-0.0056105990146139125	0.0	0.0	7.633924034397009e-06	0.0	-0.0	-7.05508860571786e-06	0.0	0.0	4.1666369585602937e-05	-3.2075736317262726e-10	0.0	-0.0005232545746749347
cg17580782	0.0	0.0	0.0	-0.0	-0.0	0.0	-0.0	-0.0	0.0	0.0	-0.0	1.1034332238357348e-09	1.089456718718345e-10	-0.0	-2.192493431500457e-05	-1.6783649100759701e-07	-0.0	0.0	-0.0	-0.0	0.0	-0.0	0.0	-0.0	0.0	-0.0	-0.0	-0.0	0.0	0.0	-0.0	-0.0	-0.0	0.0009515118514411223	-3.025843853806618e-05	-0.0	0.0	-0.0	-0.0	-8.426719214131375e-05	0.0	6.85823606251703e-11	0.0	-0.0001866581924931435	0.0	0.0	-6.850743696125866e-30	-0.0	0.0	0.0	-0.00018892173171342725	4.3806980362182846e-05	0.0	-0.0	-0.007899788414097358	0.0	-0.0	-0.0002220771557300434	-0.0	0.0	0.0	0.0	-0.0	-0.00020170534504466628	1.1989228930484225e-10	0.0	0.00015222551179011295
cg17580798	-0.0	-0.0	0.0	-0.0	0.0	0.0	-0.0	0.0	-0.0	-0.0	-0.0	-2.4511585042278057e-09	-5.305913031203591e-11	0.0	6.571757021873139e-06	-4.8711126780647884e-08	-0.0	0.0	-0.0	0.0	0.0	-0.0	-0.0	-0.0	-0.0	0.0	-0.0	-0.0	0.0	0.0	0.0	-0.0	0.0	0.0055161030592665635	0.00015480546527355844	0.0	0.0	-0.0	-0.0	0.00029022098166949563	0.0	1.8485216890609117e-12	0.0	0.0006349616457073662	-0.0	-0.0	-5.0588766140403484e-30	-0.0	0.0	0.0	8.52312048257701e-05	0.00024644325350044313	-0.0	-0.0	-0.004875139384848376	0.0	0.0	3.4993905832923585e-05	-0.0	0.0	0.0	0.0	-0.0	0.0	-6.166363374069025e-11	-0.0	-0.0003893690194982904
cg17580843	0.0	-0.0	0.0	-0.0	-0.0	-0.0	0.0	0.0	-0.0	0.0	0.0	7.699267913707495e-10	1.6624838727458378e-11	0.0	2.51102592451255e-05	1.262261286887771e-07	0.0	0.0	0.0	0.0	0.0	-0.0	0.0	0.0	-0.0	0.0	0.0	0.0	0.0	0.0	-0.0	-0.0	-0.0	-0.0026437389362941595	-0.0001025036631284728	-0.0	-0.0	-0.0	-0.0	-0.00014209068146683803	0.0	-1.6149545837091593e-11	-0.0	-0.0007698003695734958	0.0	0.0	9.765254925849725e-30	0.0	0.0	0.0	0.0005417407679598059	-4.960538961436053e-05	0.0	0.0	-0.003992233978068016	0.0	-0.0	7.468932135414154e-05	0.0	-0.0	-0.0	-0.0	-0.0	0.00011586426736562529	2.933693211009921e-11	0.0	0.00021870355508552856
cg17580918	-0.0	-0.0	-0.0	0.0	0.0	0.0	0.0	0.0	0.0	-0.0	-0.0	-5.799520481434707e-09	-2.7809726136207995e-10	0.0	1.3555743431786689e-05	3.929018507340697e-07	-0.0	0.0	0.0	-1.655878095395597e-05	-0.0	0.0	-0.0	-0.0	-0.0	0.0	0.0	0.0	-0.0	-0.0	-0.0	0.0	0.0	-0.01146701344017111	-0.00016719743970766834	-7.097151708019767e-05	0.0	-0.0	-0.0	-0.00020146175132781688	-0.0	-2.3011657259142648e-11	-0.0	-0.0002733441725295666	-0.0	0.0	6.361107872697269e-30	0.0	-0.0	0.0	-0.0002995624948726506	-0.00022246031197223145	0.0	-0.0	0.002850615288510449	0.0	-0.0	-0.00032469157433710007	0.0	-0.0	-0.0	-0.0	0.0	-3.1680642827934866e-05	-2.0542245030441958e-10	-0.0	0.00020744007760945674
cg17580935	-0.0	0.0	-0.0	-0.0	-0.0	-0.0	0.0	0.0	-0.0	-0.0	-0.0	-5.018454211385575e-10	-3.0898970875721617e-12	-0.0	-5.398727590078159e-06	-1.275366892385728e-07	-0.0	0.0	-0.0	2.0102287534896986e-05	0.0	-0.0	-0.0	-0.0	0.0	0.0	-0.0	0.0	0.0	0.0	0.0	0.0	0.0	0.006278053767685951	8.911591339631469e-06	-0.0	-0.0	0.0	0.0	8.119266491969354e-05	0.0	-2.133654113327521e-11	-0.0	-0.0006913190401486607	-0.0	0.0	3.939253886047535e-30	0.0	0.0	0.0	-0.00030759189833445117	0.00011651041769603943	0.0	0.0	0.004528995723482076	0.0	0.0	0.0002026053030591366	0.0	-0.0	-0.0	-0.0	-0.0	2.9348947619851824e-05	1.084525693070427e-11	0.0	-6.859463762075006e-05
cg17581065	0.0	0.0	-0.0	0.0	0.0	0.0	-0.0	0.0	-0.0	0.0	0.0	-5.325813356536254e-11	6.002766608566946e-11	0.0	2.854681641410014e-06	-3.6068627852349193e-09	-0.0	0.0	-0.0	-2.947347746001075e-06	0.0	0.0	-0.0	-0.0	-0.0	0.0	-0.0	0.0	-0.0	-0.0	0.0	0.0	-0.0	-0.0023281626366603654	7.090404132607536e-06	-0.0	-0.0	0.0	0.0	-0.00010945596469025715	0.0	9.637067772394839e-11	0.0	-0.0004309345652122692	0.0	0.0	-2.093658596076003e-30	-0.0	0.0	0.0	-8.011949775775867e-05	0.00012450803372851676	-0.0	-0.0	-0.005188932474745057	0.0	0.0	0.00012488223733219818	0.0	0.0	0.0	0.0	-0.0	-0.00013841319339849984	-1.3731783789299758e-12	-0.0	8.7960044757217e-07
cg17581337	-0.0	0.0	-0.0	-0.0	0.0	0.0	-0.0	-0.0	-0.0	-0.0	-0.0	-1.645130641985412e-09	-6.081409954751678e-11	-0.0	-5.526276687077759e-06	1.4794930940650798e-07	0.0	0.0	0.0	-0.0	0.0	0.0	-0.0	-0.0	0.0	0.0	-0.0	-0.0	-0.0	-0.0	-0.0	0.0	-0.0	-0.001402297321559965	-6.705525899890292e-05	-0.0	0.0	-0.0	0.0	-9.466301732993816e-05	-0.0	-1.8243410468377684e-11	-0.0	0.00015578161588449292	0.0	0.0	4.506434885603265e-30	0.0	-0.0	0.0	-6.383738755108464e-06	-2.602755639765279e-05	-0.0	-0.0	0.0012242447484021688	0.0	-0.0	-0.00013894458306889392	-0.0	0.0	-0.0	0.0	-0.0	-0.0	-1.377721118618457e-10	-0.0	-0.0
cg17581656	0.0	-0.0	0.0	0.0	-0.0	-0.0	-0.0	0.0	-0.0	0.0	-0.0	-3.608968500240993e-09	-9.601439555129052e-11	0.0	1.046044196558359e-05	3.06376176864049e-08	0.0	0.0	-0.0	0.0	-0.0	-0.0	0.0	0.0	-0.0	-0.0	0.0	0.0	-0.0	-0.0	0.0	-0.0	0.0	-0.0001753915363438022	0.00010400657295172494	0.0002698404604407873	-0.0	-0.0	-0.0	0.00012542463567850355	-0.0	2.1173352895777046e-11	0.0	5.130342531589568e-05	-0.0	-0.0	6.1450184293916816e-30	-0.0	0.0	-0.0	0.00012327442545127747	-0.0001331287340924972	0.0	0.0	-0.0038634372692962437	-0.0	-0.0	-0.00012801686999494965	-0.0	-0.0	0.0	-0.0	-0.0	-0.0	6.236136003052792e-11	0.0	0.00017344389543902914
cg17581660	0.0	-0.0	0.0	0.0	0.0	0.0	0.0	0.0	0.0	-0.0	-0.0	-8.185238254026336e-09	-2.3467230988962875e-10	-0.0	-1.199403587437354e-05	1.789381949670412e-07	0.0	-0.0	-0.0	1.7638612208300357e-05	0.0	-0.0	-0.0	-0.0	0.0	-0.0	-0.0	-0.0	-0.0	-0.0	0.0	-0.0	0.0	0.003029957169961638	0.0001048709841743175	0.00015925704126784488	-0.0	-0.0	-0.0	7.3483406749453e-05	-0.0	5.3172051753323986e-11	0.0	0.0004776362891864328	-0.0	-0.0	1.2854701552061265e-30	-0.0	-0.0	-0.0	5.2321919592906044e-05	9.279823138746967e-05	0.0	0.0	-0.00518839782809155	-0.0	0.0	0.00012508784261876368	-0.0	0.0	0.0	-0.0	0.0	0.0	-8.637474220635661e-11	0.0	0.00017146464927744718
cg17581666	0.0	-0.0	0.0	0.0	-0.0	0.0	-0.0	0.0	-0.0	0.0	-0.0	4.607182895192654e-09	2.2805828767516277e-10	0.0	7.268941147952913e-09	-1.8434005722189213e-07	0.0	-0.0	0.0	4.50906595108504e-06	0.0	-0.0	0.0	0.0	0.0	-0.0	-0.0	-0.0	0.0	0.0	0.0	-0.0	0.0	-0.0005045725931754093	5.062528688500466e-05	0.00013810114308168136	-0.0	-0.0	-0.0	0.00013899694674525084	0.0	3.762400158922857e-11	0.0	0.0002255164216199689	-0.0	-0.0	-1.286900539381159e-29	-0.0	-0.0	-0.0	0.00017468395152022258	0.0	0.0	0.0	-0.0050523885405924715	-0.0	0.0	-5.7108042850934894e-05	-0.0	-0.0	0.0	-0.0	0.0	0.0	1.4145656466958622e-10	0.0	5.08324691850305e-05
cg17581763	0.0	-0.0	0.0	0.0	-0.0	0.0	-0.0	0.0	-0.0	-0.0	-0.0	8.5582325385737e-09	2.564912569738732e-10	-0.0	-1.613868319314359e-05	1.6194040164081497e-07	0.0	-0.0	0.0	-5.579517004314905e-06	0.0	-0.0	0.0	0.0	0.0	-0.0	0.0	0.0	-0.0	-0.0	0.0	-0.0	0.0	-0.009078087149880822	-1.8570344083778678e-05	-0.0	-0.0	0.0	0.0	0.00019804303891613248	-0.0	-3.3777589581231004e-11	-0.0	0.0010522741807952774	-0.0	-0.0	6.991214257242369e-30	-0.0	-0.0	-0.0	0.0008076630828156373	-0.00046139642388037593	-0.0	-0.0	-0.017111642529841337	0.0	0.0	-0.00038250348996836814	0.0	-0.00018587798161936433	2.068187479367995e-06	0.0	-0.0	-0.0	4.232002860933218e-11	-0.0	0.00013226211187329344
cg17581877	0.0	-0.0	-0.0	0.0	0.0	0.0	-0.0	0.0	-0.0	-0.0	-0.0	-4.492288209992428e-09	-2.453571423977216e-10	-0.0	-2.780884452838518e-05	5.234264404332213e-07	-0.0	-0.0	0.0	0.0	0.0	-0.0	-0.0	-0.0	-0.0	-0.0	-0.0	-0.0	0.0	0.0	-0.0	-0.0	-0.0	0.00825617989262897	0.00011599105302946398	0.0	0.0	-0.0	-0.0	0.00015156676521790036	-0.0	-1.2765680150339284e-10	-0.0	0.00024444757929863333	-0.0	-0.0	-5.6592648500058915e-31	0.0	-0.0	-0.0	4.7782771580267164e-05	0.0005354985728135138	-0.0	0.0	0.007274426721608449	-0.0	0.0	7.71249151684455e-05	-0.0	0.0	1.2765051335110959e-05	-0.0	-0.0	0.00014490808341210794	-2.0619836409473284e-10	0.0	0.0011631734957675275
cg17581938	0.0	0.0	0.0	0.0	0.0	0.0	-0.0	-0.0	-0.0	-0.0	-0.0	-5.739268248997888e-09	-2.58290437221267e-10	-0.0	1.5567326983379902e-05	3.6139180095432693e-07	0.0	-0.0	-0.0	1.0300391326026063e-06	-0.0	0.0	-0.0	-0.0	-0.0	-0.0	-0.0	0.0	0.0	0.0	-0.0	0.0	0.0	-0.01014674868570842	0.00010766320564935742	8.426345775219296e-05	-0.0	-0.0	-0.0	-0.00016161827003458173	-0.0	-1.0023513397253827e-10	-0.0	0.0012313607540344123	0.0	-0.0	-8.141373660368844e-31	0.0	0.0	0.0	0.0002041147723327989	0.0005238033472253783	-0.0	-0.0	0.0034365828500169133	0.0	0.0	-0.00013109001232981173	-0.0	0.0	0.0	0.0	-0.0	-9.558192129579e-06	-9.95696733550163e-11	-0.0	0.000648191539403842
cg17582042	-0.0	0.0	0.0	0.0	0.0	0.0	-0.0	-0.0	0.0	-0.0	0.0	2.740301484857677e-09	1.5616111887367744e-10	-0.0	-1.3898675953156373e-05	-2.1032323587886882e-07	-0.0	0.0	0.0	-0.0	-0.0	0.0	-0.0	-0.0	0.0	-0.0	-0.0	0.0	0.0	0.0	-0.0	0.0	-0.0	-0.0	7.654741479540177e-06	-5.511762900696248e-05	0.0	-0.0	0.0	4.914755827653904e-05	0.0	6.691729602834713e-12	-0.0	5.4686520350786546e-05	0.0	0.0	-4.21659935756043e-30	0.0	-0.0	0.0	-0.00018166386556121852	2.8609097858944188e-05	0.0	-0.0	0.00555133570477257	0.0	0.0	6.224493278545583e-06	-0.0	0.0	-0.0	-0.0	-0.0	-2.053656660411978e-05	1.338415577337355e-10	-0.0	2.5788126685583086e-06
cg17582254	0.0	-0.0	-0.0	-0.0	-0.0	-0.0	-0.0	-0.0	-0.0	-0.0	-0.0	-8.43176911442829e-10	-5.5522293891253866e-11	-0.0	-5.336165637011232e-05	2.162309088391723e-07	-0.0	-0.0	-0.0	1.9620080818834106e-05	-0.0	-0.0	-0.0	-0.0	0.0	-0.0	0.0	-0.0	0.0	0.0	0.0	-0.0	0.0	0.00536323689710129	6.056922481819777e-05	-1.2342859212659248e-06	0.0	0.0	-0.0	2.8701729796427255e-05	0.0	-1.0682196982621605e-10	-0.0	-0.00048393661844413897	-0.0	0.0	-2.5288771970369318e-30	-0.0	0.0	-0.0	0.0002744138041296143	4.153742245124448e-05	-0.0	0.0	-0.007056691302528179	-0.0	-0.0	-0.00015863620112920374	-0.0	0.0	7.4757904663839605e-06	-0.0	-0.0	0.0	-1.945715939210735e-10	-0.0	-6.716051533828507e-05
cg17582259	-0.0	0.0	-0.0	0.0	-0.0	-0.0	-0.0	-0.0	-0.0	0.0	0.0	-9.24819033303443e-09	-3.8628556860139287e-10	-0.0	-1.4011943240543775e-05	4.280329679766073e-07	-0.0	-0.0	-0.0	0.0	-0.0	-0.0	0.0	-0.0	0.0	-0.0	-0.0	0.0	-0.0	-0.0	0.0	0.0	0.0	-0.012682039246728064	-3.307530753917286e-05	-8.821108426784739e-05	0.0	0.0	0.0	-0.000145092198261413	0.0	-1.0771845023736357e-10	0.0	0.0007202526811145806	-0.0	-0.0	-3.5755039900140904e-30	0.0	0.0	-0.0	0.00038056043994353267	-0.0001801171825955461	-0.0	-0.0	0.0014010272421187387	0.0	-0.0	8.346210429348453e-05	-0.0012010455968859716	-0.0	0.0	0.0	-0.0	7.976629408569753e-05	-3.546230016823334e-10	-0.0	-0.00034555896226293273
cg17582336	-0.0	0.0	0.0	0.0	0.0	0.0	0.0	0.0	-0.0	-0.0	-0.0	1.1638015491564473e-09	-3.3643405570258334e-11	-0.0	-1.710989321797344e-06	-1.2016791140761988e-07	-0.0	0.0	-0.0	0.0	-0.0	0.0	-0.0	-0.0	-0.0	-0.0	-0.0	0.0	-0.0	-0.0	0.0	0.0	0.0	-0.004275376073246996	-1.8446434525257338e-05	-0.0002581213555915435	0.0	-0.0	0.0	5.5009157747876e-05	-0.0	-1.2527170102977986e-10	0.0	0.000292793225740429	-0.0	0.0	-5.63577215215444e-30	-0.0	0.0	0.0	0.00010641101392506158	-0.0002374906941418455	0.0	-0.0	0.004156018507560993	-0.0	0.0	-0.00010068012728274998	-0.0	0.0	0.0	0.0	-0.0	-0.00013789401633070491	-7.211512863249278e-11	-0.0	8.149670395120375e-05
cg17582466	-0.0	-0.0	0.0	-0.0	-0.0	0.0	-0.0	-0.0	0.0	-0.0	-0.0	5.612788205260519e-10	-1.7477401151737507e-11	0.0	9.187728472832326e-06	-2.6006142362895474e-08	0.0	-0.0	-0.0	0.0	-0.0	-0.0	0.0	-0.0	-0.0	-0.0	0.0	0.0	0.0	0.0	0.0	-0.0	0.0	0.0	1.6669022117220896e-05	-0.0	0.0	0.0	0.0	0.00012302269268280852	0.0	1.6158545515675768e-12	0.0	0.0005339348442908948	-0.0	-0.0	3.564795004091534e-30	-0.0	0.0	-0.0	-2.9331963040086446e-05	0.0001627835617539679	0.0	0.0	-0.0001476016696658985	-0.0	0.0	6.210651668608087e-06	0.0	-0.0	0.0	0.0	0.0	-0.0	8.402577540497242e-12	0.0	-0.00025699025798779776
cg17582698	0.0	-0.0	-0.0	-0.0	0.0	0.0	-0.0	0.0	0.0	0.0	0.0	-5.368642071874959e-09	-2.6818798901932953e-10	0.0	2.053220367911974e-05	5.177234782586875e-07	0.0	0.0	-0.0	0.0	0.0	0.0	-0.0	-0.0	-0.0	0.0	-0.0	0.0	0.0	0.0	0.0	0.0	-0.0	0.014809085710222103	2.334235502122206e-05	0.00017015420581575558	-0.0	0.0	-0.0	-0.00013254300628608712	-0.0	-1.9720937089545853e-10	0.0	0.001163529822886568	-0.0	-0.0	2.4840280591057854e-30	-0.0	-0.0	-0.0	-0.00017262545640644943	0.000401201565853972	-0.0	0.0	0.011234867608637622	0.0	-0.0	0.00029596433822967464	-0.0	0.0	0.0	0.0	0.0	0.0	-2.1392674555532494e-10	0.0	-0.00014349890745455544
cg17582777	0.0	0.0	0.0	-0.0	0.0	-0.0	0.0	0.0	-0.0	0.0	0.0	-1.124126526664332e-08	-5.605229358354808e-10	-0.0	-4.977913011799776e-06	5.670876776474178e-07	-0.0	-0.0	-0.0	0.0	-0.0	0.0	-0.0	-0.0	0.0	-0.0	0.0	-0.0	-0.0	-0.0	0.0	0.0	0.0	-0.0016339137301700107	0.00012957671367561048	4.963102204184043e-05	0.0	0.0	0.0	0.00011051389585554009	-0.0	-1.7205336000786818e-10	-0.0	0.0001926187930015671	0.0	0.0	-3.759272528974836e-30	0.0	-0.0	0.0	0.0	0.000356993985421892	0.0	0.0	0.007706682887480391	-0.0	-0.0	0.0002684227180052015	-0.0	0.0	0.0	0.0	-0.0	9.624745856461756e-06	-4.207526480044555e-10	0.0	-0.00019456711720830557
cg17582782	0.0	-0.0	-0.0	0.0	-0.0	0.0	-0.0	-0.0	0.0	-0.0	-0.0	1.3586677196835486e-09	4.98445017446809e-11	0.0	2.6045889544295964e-06	-8.682716171012566e-08	0.0	0.0	-0.0	0.0	-0.0	-0.0	0.0	0.0	0.0	-0.0	0.0	-0.0	0.0	0.0	0.0	-0.0	0.0	0.0008498937927339503	2.555905894391992e-05	-0.0	0.0	-0.0	-0.0	3.4381328024963734e-05	-0.0	5.235184917140826e-12	0.0	-0.00012853468024408865	-0.0	-0.0	5.721684622059043e-30	-0.0	0.0	-0.0	-7.400197605790232e-05	3.753031000227744e-05	-0.0	0.0	0.0010130283713787138	-0.0	-0.0	-2.7569911736158176e-05	0.0	-0.0	0.0	0.0	0.0	0.0	-3.983491687282102e-11	0.0	3.208786826851392e-05
cg17582871	0.0	0.0	-0.0	0.0	-0.0	-0.0	0.0	0.0	-0.0	0.0	0.0	-1.3934655879575001e-09	7.304171745207851e-12	0.0	2.708048465100849e-05	2.0656619153931303e-07	-0.0	0.0	-0.0	-1.408937292729627e-05	-0.0	-0.0	0.0	0.0	-0.0	-0.0	-0.0	0.0	-0.0	-0.0	0.0	0.0	0.0	0.009540899814908162	-0.00010517250828701313	-7.775488973550127e-05	0.0	0.0	-0.0	-5.437258264448895e-05	0.0	-2.3216346321521407e-11	-0.0	-0.0007238967956600603	-0.0	0.0	-1.259296426993622e-30	-0.0	-0.0	-0.0	-0.0007465109029621407	-0.00017311527061925687	0.0	-0.0	0.008216880777825626	-0.0	-0.0	9.51158103544318e-05	0.0	0.0	-2.303466390256726e-05	-0.0	0.0	0.0	-1.1260573279701267e-10	-0.0	0.00015097435645883593
cg17583256	-0.0	0.0	0.0	-0.0	-0.0	0.0	0.0	-0.0	0.0	-0.0	-0.0	-5.675676443994528e-09	-2.662422563124953e-10	-0.0	-6.7750536577211466e-06	1.7372948486827528e-07	-0.0	0.0	-0.0	0.0	0.0	-0.0	0.0	0.0	0.0	-0.0	-0.0	-0.0	-0.0	0.0	-0.0	0.0	0.0	0.005962466482534859	0.00010835946387144941	0.0006528921856456055	-0.0	0.0	0.0	0.00018113633566868166	-0.0	-3.5546298638436884e-11	-0.0	-0.0011347617827683868	0.0	0.0	3.7603810945496676e-30	-0.0	0.0	0.0	-0.0006124560990824311	-0.00013575750702847923	0.0	0.0	-0.001161341707700575	-0.0	-0.0	0.00016101844630393055	0.0	0.0	-0.0	-0.0	-0.0	0.0	-2.358853368486529e-10	0.0	0.00034415599796542234
cg17583263	0.0	-0.0	0.0	0.0	0.0	0.0	-0.0	0.0	0.0	0.0	0.0	-5.467899120031179e-09	-2.566627218118267e-10	0.0	3.8489927682218746e-05	4.013541261331548e-07	-0.0	-0.0	-0.0	-4.920980124293057e-06	0.0	0.0	-0.0	-0.0	-0.0	-0.0	-0.0	-0.0	0.0	0.0	0.05659180171474598	-0.0	0.0	0.0008136434874680345	0.00010437786286748461	0.0004159541001820538	-0.0	0.0	0.0	0.00012708792230803006	-0.0	-4.582043175212125e-11	0.0	0.00030998041341163285	0.0	-0.0	7.705168773173598e-30	-0.0	0.0	0.0	2.336491411518042e-05	-0.0002348261673452097	-0.0	0.0	0.01820745013306959	-0.0	0.0	-0.00023327690549712333	0.0	0.0	0.0	0.0	-0.0	-0.0	1.6205005542106725e-11	0.0	0.0005668452752335252
cg17584296	-0.0	-0.0	-0.0	0.0	0.0	-0.0	-0.0	0.0	0.0	0.0	-0.0	1.4215851061255925e-09	4.9258637390776925e-11	0.0	3.487366101889005e-05	-1.9242733658443935e-07	0.0	0.0	0.0	-5.557684572561924e-06	0.0	0.0	0.0	0.0	-0.0	0.0	0.0	0.0	0.0	-0.0	0.0	-0.0	-0.0	-0.01045711258551501	5.7678114188672744e-05	0.0003904250226612229	0.0	0.0	0.0	-0.000128276651793797	0.0	3.5844035140154535e-11	0.0	-0.00019560450705576727	0.0	-0.0	3.663252717812535e-30	0.0	-0.0	-0.0	-0.00037497747997190166	-9.625735602895268e-05	0.0	0.0	0.01333433402594758	-0.0	-0.0	0.0001335846159793082	0.0007615906962194141	-5.9034232421226224e-05	-0.0	-0.0	0.0	-3.5748951870712565e-05	4.6131617418326487e-11	0.0	-0.0005237221623699951
cg17584530	-0.0	-0.0	-0.0	-0.0	-0.0	-0.0	0.0	0.0	0.0004549848633888586	0.0	0.0	6.817403055961412e-09	3.303220891678716e-10	0.0	5.178786634741623e-06	-5.25584288303259e-08	-0.0	0.0	0.0	0.0	0.0	-0.0	-0.0	-0.0	0.0	0.0	0.0	0.0	-0.0	-0.0	0.0	-0.0	-0.0	-0.010541556884731292	-0.00016219809578183326	-5.550249870705947e-06	0.0	0.0	0.0	6.161083353344354e-05	-0.0	-3.3343098812494155e-13	-0.0	0.0004730722061872443	-0.0	-0.0	5.409372210485816e-30	-0.0	0.0	0.0	0.00047846631884213687	-0.000840365149296844	-0.0	0.0	-0.011548704752062577	0.0	0.0	-0.0005593787750648641	-0.0	-0.0	-2.3349216728929863e-05	0.0	0.0	0.00011706258538405597	2.4466061615482454e-10	-0.0	-0.0002088009290939995
cg17584633	-0.0	0.021763092356141538	1.9895238165144407e-05	-0.0	-0.0	-0.0	0.0	0.0	0.0	0.0	0.0	-1.994641841037174e-10	-3.384564961659829e-11	0.0	-1.3537445210323031e-05	1.6089848481495226e-07	0.0	0.0	0.0	-0.0	0.0	-0.0	-0.0	0.0	0.0	-0.0	-0.0	0.0	0.0	0.0	-0.0	0.0	0.0	-0.0008459050650853596	-8.381945155654173e-06	-0.0002456305415420838	-0.0	0.0	0.0	5.1822361989495744e-05	-0.0	8.241738569861801e-12	-0.0	0.00019230284154567065	0.0	0.0	-6.529898864081428e-30	-0.0	-0.0	-0.0	-0.0005604349120620928	-0.00015327362850028054	-0.0	0.0	-0.006603729885903321	0.0	0.0	-0.0002451993556667248	0.0	-0.0	-0.0	-0.0	0.0	-1.7509231778536733e-05	-9.658562262545153e-11	0.0	-0.0007316291366744944
cg17584724	0.0	-0.0	0.0	0.0	-0.0	-0.0	-0.0	-0.0	0.0	-0.0	-0.0	2.5216404412185333e-09	7.107136670924281e-11	-0.0	5.898862579021821e-06	1.086913139196858e-07	0.0	0.0	-0.0	-0.0	-0.0	-0.0	0.0	0.0	0.0	-0.0	0.0	-0.0	-0.0	-0.0	0.0	0.0	-0.0	-0.0002869545530945126	7.990043209726531e-05	0.000569035271378775	-0.0	0.0	0.0	2.6472782609790287e-05	-0.0	4.992728751402749e-11	0.0	-0.00037302459974496535	0.0	0.0	4.448759001056491e-30	-0.0	0.0	0.0	-0.000283729790240622	-0.0002717308980383518	0.0	-0.0	0.0037889257911054718	-0.0	0.0	-0.00018692078167952146	-0.0	0.0	0.0	0.0	0.0	-0.00013730521759790866	4.575777205890716e-11	0.0	0.00032253215457902525
cg17584970	0.0	-0.0	2.166011404836966e-06	-0.0	0.0	-0.0	-0.0	0.0	0.0	-0.0	-0.0	-9.599291760490793e-09	-5.616285995375437e-10	0.0	1.273432709325712e-05	9.471598191031879e-07	0.0	-0.0	-0.0	3.883608071198813e-05	0.0	0.0	-0.0	-0.0	-0.0	-0.0	-0.0	-0.0	0.0	0.0	0.0	-0.0	-0.0	0.001354959938883761	0.0	0.0	-0.0	0.0	0.0	0.00011340441292371462	0.0	-2.0452480530934596e-10	-0.0	0.001020573782123629	-0.0	-0.0	2.7433902541202267e-30	-0.0	-0.0	0.0	0.00037183115506219804	0.0006816230795949906	0.0	0.0	0.0003080398588127099	-0.0	-0.0	0.0001666958892567265	-0.0	0.0	0.0	-0.0	0.0	8.64801570570561e-05	-3.1709903499680973e-10	-0.0	-2.325397169213949e-05
cg17585031	-0.0	0.0	-0.0	-0.0	0.0	-0.0	-0.0	-0.0	0.0	-0.0	0.0	-2.548058590139469e-09	-1.005590213549546e-10	-0.0	-1.135654452855922e-06	1.308460126544713e-07	-0.0	0.0	0.0	-0.0	0.0	0.0	-0.0	-0.0	0.0	0.0	0.0	0.0	-0.0	-0.0	-0.0	0.0	-0.0	-0.000147149382464391	-6.199989760614595e-05	-6.526859348000151e-07	0.0	-0.0	0.0	-5.0665673253510115e-05	-0.0	3.6629335877944295e-12	-0.0	0.00016973212326529862	0.0	0.0	-1.0478612585682348e-29	0.0	-0.0	0.0	8.82538186313849e-05	-7.375399627863999e-05	-0.0	-0.0	-0.0007598088877624088	0.0	0.0	-4.6686420198357344e-05	0.0	0.0	-0.0	0.0	-0.0	-0.0	-5.857075205331287e-11	-0.0	-4.958031028147521e-05
cg17585279	0.0	0.0	-0.0	0.0	-0.0	0.0	-0.0	-0.0	-0.0	-0.0	-0.0	1.0813200819501089e-08	2.979497518279772e-10	-0.0	1.1215862109210865e-05	-8.094296311238022e-07	0.0	0.0	-0.0	1.2789877276032802e-06	-0.0	-0.0	0.0	0.0	0.0	-0.0	0.0	-0.0	0.0	0.0	0.0	-0.0	0.0	5.8829582083838475e-05	6.409853759264173e-05	0.00038094386930642146	-0.0	0.0	-0.0	-2.4464120868021106e-05	-0.0	9.604922119643384e-11	0.0	-0.0008251726567573695	0.0	0.0	1.0340512133550367e-29	0.0	0.0	0.0	0.00024285716464141866	-0.00013655405454248326	-0.0	0.0	0.0037360591218021555	-0.0	0.0	-0.0001408288465726558	0.0	0.00024571761790198273	0.0	0.0	-0.0	-0.0001236459136830495	2.3601363459469965e-10	0.0	4.210003449994706e-05
cg17585451	0.0	-0.0	0.0	0.0	0.0	-0.0	0.0	0.0	-0.0	-0.0	-0.0	-5.225076447977069e-09	-3.1259381998850205e-10	0.0	2.0180354336131098e-05	7.255174871555069e-07	0.0	0.0	0.0	1.827330137245608e-06	0.0	0.0	-0.0	0.0	-0.0	0.0	-0.0	-0.0	-0.0	-0.0	0.0	-0.0	-0.0	0.007729720591672054	-0.0	-0.00019812623967606187	-0.0	-0.0	-0.0	3.089952870598745e-05	0.0	-8.517512453139865e-11	-0.0	0.00053912105090019	0.0	-0.0	-3.0996762056056346e-30	0.0	0.0	-0.0	0.0003081711809564193	0.00031571319350340505	0.0	0.0	0.007616901794035875	-0.0	-0.0	0.0004429812976153691	0.0	-0.0	-0.0	-0.0	-0.0	0.0	-3.477214730213956e-10	0.0	0.0004920678403060532
cg17586094	-0.0	0.0	-0.0	-0.0	0.0	-0.0	0.0	-0.0	0.0	0.0	0.0	-2.3606143394174635e-09	-4.903231976618996e-11	-0.0	5.559718677293756e-06	-3.585260132096189e-08	-0.0	0.0	0.0	-0.0	0.0	0.0	-0.0	-0.0	-0.0	0.0	0.0	0.0	-0.0	-0.0	-0.0	0.0	-0.0	-0.001925122248344553	-6.239025037435325e-05	-1.0845297443594955e-05	0.0	-0.0	0.0	-4.219652040039153e-05	0.0	3.283271777473696e-11	-0.0	3.890279226718836e-05	0.0	0.0	-4.36134034213711e-30	0.0	-0.0	0.0	-7.558283450868008e-05	1.4314718371328268e-05	0.0	-0.0	0.004853366408923319	0.0	-0.0	7.725004041510585e-05	-0.0	-0.0	-0.0	0.0	0.0	-0.0	1.2668749606874723e-11	-0.0	-0.0002150227762044378
cg17586277	-0.0	0.0	-0.0	-0.0	0.0	-0.0	0.0	0.0	-0.0	0.0	0.0	1.1777852576423017e-08	4.264771990196758e-10	0.0	2.0218308133650904e-05	-6.548080748118025e-07	0.0	0.0	0.0	6.518690015518547e-06	-0.0	0.0	-0.0	0.0	-0.0	0.0	0.0	-0.0	-0.0	-0.0	0.0	-0.0	0.0	0.009734412217239176	3.18771007482312e-05	0.0003030878345196552	-0.0	-0.0	-0.0	-0.00015546174874995087	0.0	8.447148408896896e-11	-0.0	0.0011023918567974922	0.0	-0.0	-6.40657276158667e-30	0.0	-0.0	-0.0	-0.00013594920199474294	0.0006221566001106313	-0.0	0.0	0.009447965846811797	-0.0	0.0	0.00010759758597896839	-0.0	-0.0	0.0	0.0	-0.0	-0.0	1.9629557110153303e-10	0.0	-0.0007616332692332167
cg17586302	-0.0	0.0	0.0	0.0	-0.0	-0.0	-0.0	0.0	-0.0	-0.0	-0.0	-1.1541996074610642e-09	-5.889616832722876e-11	0.0	-3.7736113618639996e-06	4.98317954688924e-09	-0.0	0.0	-0.0	0.0	0.0	-0.0	0.0	0.0	-0.0	-0.0	0.0	-0.0	0.0	0.0	-0.0	-0.0	0.0	0.0014966405830651342	3.126726128343126e-05	-0.0	-0.0	-0.0	-0.0	1.4556803314821273e-05	0.0	-1.753819846114682e-11	0.0	-0.00016864905672777007	-0.0	-0.0	-4.250388746429647e-30	-0.0	0.0	-0.0	-1.656639044233146e-05	-0.00013909679734457604	-0.0	0.0	-0.004725207164091033	-0.0	0.0	-0.00012186159169557835	0.0	-0.0	0.0	-0.0	-0.0	0.0	-1.4380469534208335e-11	0.0	-0.00011408694953609648
cg17586365	0.0	0.0	0.0	0.0	-0.0	-0.0	-0.0	-0.0	0.0	-0.0	-0.0	-7.986658218398104e-09	-2.859163498361545e-10	-0.0	3.248412927487988e-07	2.3835321484891077e-07	0.0	0.0	0.0	8.838055889774461e-06	-0.0	0.0	0.0	0.0	-0.0	0.0	0.0	-0.0	0.0	0.0	-0.0	-0.0	0.0	0.004751143652302118	8.894585535774048e-05	-0.0002551160482717461	0.0	-0.0	-0.0	5.141027073692769e-05	-0.0	2.6556090743834467e-11	0.0	9.67835286660179e-05	-0.0	0.0	-7.323811372845236e-30	-0.0	0.0	0.0	-3.87041146502959e-05	0.0007728773815345172	0.0	-0.0	0.006805116679163044	-0.0	0.0	0.0003084993023715925	-0.0	0.0	0.0	0.0	-0.0	-3.989385422011959e-05	-1.6132098781555482e-10	-0.0	0.0002908454050129179
cg17586413	0.0	0.0	0.0	0.0	0.0	-0.0	0.0	0.0	-0.0	-0.0	-0.0	-1.1252606054114425e-09	-9.995431966072482e-11	0.0	1.4191331235687469e-05	1.7679906266793432e-07	0.0	-0.0	-0.0	2.2393872621676065e-06	-0.0	0.0	0.0	0.0	-0.0	-0.0	-0.0	-0.0	0.0	0.0	0.0	0.0	-0.0	0.019292247404263014	0.000155858914360415	0.00029983323816974136	-0.0	-0.0	-0.0	-4.994623115922676e-05	0.0	8.703092211359314e-11	0.0	0.0003399520752104352	-0.0	-0.0	-1.4368543985634625e-29	-0.0	0.0	-0.0	4.209047927298944e-06	0.00018645485441242442	-0.0	-0.0	-0.0057841671670471224	-0.0	-0.0	3.296885463606697e-05	-0.0	0.00051194246674932	0.0	-0.0	-0.0	-0.0	1.2532958359535361e-11	0.0	0.0007858595708139847
cg17586432	0.0	0.0	0.0	-0.0	-0.0	0.0	-0.0	-0.0	-0.0	0.0	-0.0	7.046329446574535e-10	2.0340745304510407e-11	0.0	8.014799938172487e-06	-6.746074894160871e-08	0.0	-0.0	0.0	0.0	0.0	-0.0	0.0	-0.0	-0.0	-0.0	-0.0	-0.0	0.0	0.0	-0.0	-0.0	-0.0	-0.004500573396616304	6.458376072069682e-06	-0.0004270987977599667	-0.0	0.0	0.0	0.00013604290067880992	-0.0	2.4075000187030362e-11	0.0	0.00012829306487071858	-0.0	-0.0	-8.236245602055021e-30	-0.0	0.0	0.0	0.00023057727333223332	-4.2697253867832424e-05	-0.0	0.0	-0.0038701344651813747	-0.0	0.0	-3.5180069417533854e-05	0.0	-0.0	0.0	0.0	0.0	-0.0	1.5860986601724835e-11	0.0	0.0001874818507022687
cg17586744	0.0	-0.0	0.0	0.0	-0.0	0.0	0.0	0.0	-0.0	-0.0	-0.0	6.583986061534501e-10	2.5070782634111358e-11	0.0	2.532517284813515e-06	-3.304621343326518e-08	0.0	-0.0	-0.0	0.0	-0.0	-0.0	0.0	0.0	-0.0	-0.0	-0.0	-0.0	0.0	0.0	0.0	-0.0	0.0	0.0	4.3878930837338316e-05	-0.0	-0.0	0.0	-0.0	6.233308153295576e-05	0.0	-7.741226974823089e-12	0.0	-3.5515782291547e-05	-0.0	-0.0	-6.024873998325632e-30	-0.0	0.0	-0.0	-0.0	0.00015862540521005127	0.0	0.0	-0.0011982745727614097	-0.0	-0.0	0.00011850327075896851	-0.0	-0.0	0.0	-0.0	0.0	-0.0	-8.978667245828138e-12	0.0	0.00011457134569915928
cg17586746	0.0	-0.0	0.0	0.0	-0.0	0.0	-0.0	0.0	-0.0	-0.0	-0.0	7.232584617752314e-10	2.9873798295052414e-11	-0.0	-2.4616475636815084e-06	-2.8985863431997697e-08	0.0	-0.0	-0.0	0.0	0.0	-0.0	0.0	0.0	-0.0	-0.0	-0.0	-0.0	0.0	0.0	0.0	-0.0	0.0	0.0	4.2764882618639815e-05	0.0	-0.0	0.0	-0.0	7.292405548540052e-05	0.0	-5.564798736621761e-12	0.0	-0.00010629940528306723	-0.0	-0.0	-3.293268781211322e-33	-0.0	0.0	-0.0	5.0119718024900344e-06	0.00011864593122932815	0.0	0.0	-0.002190838471752877	-0.0	0.0	0.00010700076288832394	-0.0	-0.0	0.0	-0.0	0.0	-0.0	3.929202069751485e-12	0.0	-1.655926284897378e-05
cg17586988	-0.0	-0.0	0.0	-0.0	-0.0	-0.0	-0.0	0.0	0.0	-0.0	-0.0	-3.889925887659513e-10	-1.8730556706254272e-11	-0.0	-2.3527493274211398e-05	6.301766124491677e-08	0.0	-0.0	0.0	-1.983610080147397e-06	-0.0	-0.0	0.0	0.0	0.0	-0.0	0.0	0.0	-0.0	-0.0	0.0	-0.0	-0.0	-0.0	-3.112755961765625e-05	-2.37373831288655e-05	0.0	0.0	-0.0	3.3937264684778025e-06	0.0	8.31301888650257e-11	0.0	6.010726877818826e-05	-0.0	-0.0	-6.948668914727581e-30	-0.0	-0.0	-0.0	0.0004551796498811538	1.5428159104036233e-05	0.0	-0.0	-0.007125880511511304	0.0	0.0	2.4310118062804497e-05	-0.0	-0.0	0.0	0.0	-0.0	-0.0	6.394409119728112e-11	0.0	-8.74341581978014e-05
cg17587121	-0.0	0.0	0.0	-0.0	0.0	0.0	0.0	-0.0	-0.0	-0.0	-0.0	-7.650727256523259e-09	-3.2203560889714924e-10	-0.0	1.4745920281969313e-06	3.69034912292288e-07	0.0	0.0	-0.0	1.066121179187129e-05	-0.0	0.0	-0.0	0.0	-0.0	0.0	-0.0	0.0	0.0	-0.0	-0.0	0.0	-0.0	0.00662532658607918	-7.432444608554498e-05	5.047836244187083e-05	0.0	0.0	0.0	2.920963227622943e-05	-0.0	-2.7640193573881975e-11	-0.0	-0.0002432500230564396	0.0	0.0	2.7073448827443885e-30	-0.0	-0.0	-0.0	0.0002739273185509495	-0.00037719278458795444	-0.0	0.0	-0.0010506165186604398	0.0	-0.0	-7.066689606236109e-05	-0.0	0.0	-0.0	0.0	0.0	0.0	-3.094721704274554e-10	-0.0	0.0004316066419788078
cg17587327	-0.0	-0.0	0.0	0.0	0.0	-0.0	0.0	0.0	-0.0	-0.0	-0.0	-9.557656481948795e-09	-4.732255254542349e-10	0.0	1.369949087427373e-07	7.969969288686783e-07	0.0	0.0	0.0	-0.0	-0.0	0.0	-0.0	-0.0	-0.0	0.0	-0.0	-0.0	0.0	0.0	0.0	-0.0	-0.0	0.005883691606578642	7.216576777073436e-06	0.0	0.0	-0.0	-0.0	1.52082344575427e-05	0.0	-1.2870947125968777e-10	-0.0	0.00037739815696492064	0.0	-0.0	3.9206998846208225e-30	-0.0	-0.0	-0.0	3.772856379208418e-05	0.00038771838680352785	0.0	0.0	-0.00045159360369565973	-0.0	-0.0	0.00047863596945909984	-0.0	0.0	0.0	-0.0	-0.0	0.0	-4.624863925531465e-10	-0.0	-0.00014661369887772034
cg17587427	0.0	-0.0	-0.0	-0.0	-0.0	0.0	-0.0	-0.0	0.0	-0.0	-0.0	-6.531294940514283e-10	-1.2699716772112417e-11	0.0	1.2777876081984991e-05	-1.8534487189889416e-07	0.0	-0.0	-0.0	1.425001754438538e-05	-0.0	-0.0	-0.0	-0.0	0.0	-0.0	-0.0	-0.0	0.0	0.0	0.0	-0.0	-0.0	0.0017059445483612087	2.7089491537647845e-05	-0.0	-0.0	0.0	-0.0	0.00011248740597233983	0.0	8.443192410871246e-11	0.0	0.0002384730661482631	-0.0	-0.0	-1.241274129276206e-30	-0.0	-0.0	-0.0	7.421125892646627e-05	0.00027211270177628186	-0.0	0.0	0.007271128494931256	-0.0	-0.0	-0.00011486161883962054	0.0	0.0	0.0	0.0	0.0	0.0	-4.456331868433854e-11	0.0	0.00021931504025844524
cg17587456	-0.0	-0.0	0.0	0.0	-0.0	0.0	-0.0	-0.0	0.0	0.0	0.0	1.009220412907111e-09	7.562788866395778e-11	0.0	-2.4261912080182777e-06	-1.404563510271724e-09	-0.0	-0.0	-0.0	-3.520616104540173e-06	0.0	-0.0	0.0	0.0	0.0	-0.0	-0.0	-0.0	0.0	0.0	0.0	-0.0	-0.0	-0.0014700214311128051	-1.3452909263495632e-05	-0.0	-0.0	0.0	0.0	0.0001422836619548161	0.0	2.306389184408532e-11	-0.0	0.0001885425052863531	0.0	-0.0	-6.771451128001305e-30	-0.0	-0.0	-0.0	1.1222729817156785e-05	-4.377562747867931e-05	-0.0	0.0	0.0021118458617070436	-0.0	0.0	-0.00026509033911767204	-0.0	-0.0	0.0	-0.0	0.0	0.0	2.4078975339067326e-11	-0.0	-0.0003215925795356571
cg17587590	0.0	-0.0	-0.0	0.0	-0.0	0.0	-0.0	0.0	-0.0	-0.0	-0.0	3.4287369316118896e-11	-1.5716168525168203e-12	0.0	-2.496806587427514e-07	-2.823062419935619e-08	0.0	-0.0	0.0	0.0	0.0	-0.0	0.0	0.0	-0.0	-0.0	-0.0	-0.0	0.0	0.0	0.0	-0.0	0.0	0.0013168938333426128	1.5421741132430336e-05	-0.0	-0.0	-0.0	-0.0	7.455388031826174e-05	0.0	-1.4384672487752314e-11	0.0	1.625114763104133e-05	-0.0	-0.0	4.700350241215982e-30	-0.0	0.0	-0.0	3.691019752170934e-05	0.0	-0.0	0.0	-4.236679795044258e-05	-0.0	0.0	-7.450638452476248e-05	0.0	-0.0	0.0	0.0	-0.0	0.0	-1.1088628719635e-11	0.0	9.61935465967002e-05
cg17587772	0.0	0.0	-0.0	0.0	-0.0	0.0	-0.0	-0.0	-0.0	0.0	0.0	-1.3548466226836988e-08	-6.223767078074542e-10	0.0	1.7416631691408373e-05	6.65031854029765e-07	-0.0	0.0	-0.0	-3.7996551668149474e-08	-0.0	-0.0	0.0	0.0	0.0	-0.0	0.0	-0.0	-0.0	-0.0	0.0	-0.0	0.0	-0.004663973832818462	9.824016958896442e-05	0.0	-0.0	0.0	-0.0	4.689021947956621e-05	0.0	-2.103412075300557e-10	-0.0	-0.0002849665885749196	0.0	0.0	-1.6109302074046196e-29	0.0	0.0	0.0	0.0009359982989700661	-0.00019555833877136692	-0.0	-0.0	-0.0017611572149607145	-0.0	0.0	-0.0002078424279421484	-0.0	-0.0	0.0	-0.0	-0.0	0.0001808284978070534	-2.560083024566946e-10	0.0	-6.197424882535976e-05
cg17587981	-0.0	-0.0	0.0	-0.0	-0.0	0.0	0.0	-0.0	0.0	-0.0	0.0	6.603748336454669e-09	4.2183653947271445e-10	0.0	-9.840165138262278e-06	-5.388621501665919e-07	-0.0	0.0	-0.0	-6.034863047352632e-06	0.0	-0.0	0.0	-0.0	0.0	0.0	0.0	-0.0	0.0	0.0	-0.0	0.0	0.0	-0.007861076494294498	-5.311680582758432e-05	-0.00028079578355829634	0.0	0.0	0.0	8.105174259359461e-05	-0.0	1.6747225710436307e-10	0.0	4.543174467170183e-06	-0.0	-0.0	3.282341616166346e-30	-0.0	0.0	0.0	-1.9757345196069375e-05	0.0007314730245494686	-0.0	0.0	-0.017619091602543543	0.0	-0.0	9.578157332823002e-05	-0.0	0.0	-0.0	-0.0	0.0	0.0	3.072239045507335e-10	-0.0	-0.0009232184631959306
cg17587997	0.0	-0.0	-0.0	0.0	-0.0	-0.0	0.0	0.0	0.0	-0.0	0.0	-8.133406263063115e-09	-3.103186899388197e-10	0.0	8.031095777399624e-07	3.8779927159287867e-07	0.0	0.0	0.0	-0.0	-0.0	0.0	0.0	0.0	0.0	-0.0	-0.0	-0.0	0.0	0.0	-0.0	0.0	-0.0	0.00505401430525237	-0.00014352499751551845	-0.00010981451949920617	0.0	-0.0	-0.0	9.016298471082876e-05	-0.0	-6.54796895013602e-11	0.0	-0.0001966721526089902	0.0	-0.0	2.0983306296395628e-30	0.0	0.0	0.0	-0.0004561197448441512	-0.00011059446378563231	-0.0	0.0	0.018892646719973705	-0.0	-0.0	-0.00018198082793758694	0.0	-0.0	0.0	0.0	-0.0	0.0	-1.484468008895505e-10	-0.0	0.001137399048572061
cg17588003	0.0	0.0	0.0	-0.0	-0.0	0.0	0.0	0.0	-0.0	-0.0	-0.0	-7.710934964056109e-10	7.700953979549518e-12	-0.0	-4.308970915722462e-06	-1.286417084564247e-07	-0.0	0.0	-0.0	0.0	-0.0	-0.0	0.0	0.0	0.0	-0.0	-0.0	-0.0	0.0	0.0	0.0	-0.0	-0.0	0.0009748335738707412	8.129752861068164e-07	-2.533812550787178e-05	-0.0	0.0	-0.0	8.641797456898196e-05	-0.0	1.724741171339234e-11	0.0	-0.00013579217493636433	-0.0	-0.0	-1.6461351469898885e-30	-0.0	0.0	-0.0	-0.0	-6.639406820817183e-05	0.0	0.0	0.0018767838734250583	-0.0	-0.0	-3.22345071735507e-05	0.0	-0.0	0.0	0.0	0.0	0.0	3.7928767970910506e-13	0.0	4.678368074809844e-05
cg17588094	-0.0	0.0	-0.0	-0.0	0.0	-0.0	-0.0	-0.0	-0.0	-0.0	0.0	-2.2448925923897503e-09	-7.669660644292655e-11	-0.0	-2.8061268528410187e-06	7.337515635661092e-08	-0.0	0.0	0.0	-0.0	0.0	0.0	-0.0	-0.0	0.0	0.0	-0.0	0.0	-0.0	-0.0	-0.0	0.0	0.0	0.002284293807710013	-5.2904884363931214e-05	-0.0	0.0	-0.0	-0.0	-9.686425431923863e-05	-0.0	1.2271032230966383e-11	-0.0	7.264349399369765e-05	0.0	0.0	6.276868822833744e-30	0.0	-0.0	0.0	-0.0	5.4071472503363866e-05	-0.0	-0.0	0.0010819239341492025	0.0	0.0	3.940760736853985e-06	-0.0	0.0	-0.0	0.0	-0.0	-0.0	-2.1611893303352157e-11	-0.0	-0.0
cg17588174	0.0	-0.0	-0.0	-0.0	-0.0	-0.0	0.0	0.0	0.0	-0.0	-0.0	4.595225820679344e-09	1.9035605620147152e-10	-0.0	-8.231239515724175e-06	-2.3051624104602674e-07	0.0	-0.0	0.0	0.0	-0.0	-0.0	0.0	0.0	0.0	-0.0	-0.0	-0.0	0.0	0.0	-0.0	-0.0	-0.0	0.0038248701318783834	5.97106039374498e-05	-0.0	0.0	-0.0	-0.0	5.1954018799730216e-05	-0.0	8.044565564824945e-11	0.0	-0.0002742932139891949	-0.0	-0.0	2.809803196023466e-30	-0.0	0.0	-0.0	-0.0003970467903613189	-6.242956178667781e-05	-0.0	0.0	0.0012161883699035383	-0.0	-0.0	-3.258936289305303e-06	0.0	0.0	0.0	0.0	0.0	-0.0	6.318594158514655e-11	0.0	0.00032172956046950374
cg17588265	-0.0	0.0	-0.0	0.0	0.0	0.0	-0.0	0.0	0.0	0.0	0.0	8.283091347130562e-09	3.9458357744765106e-10	0.0	1.568310098830371e-05	-4.544084186354298e-07	0.0	-0.0	0.0	-0.0	-0.0	0.0	-0.0	-0.0	0.0	0.0	0.0	0.0	0.0	-0.0	0.0	0.0	0.0	-0.00080087814635437	0.0	3.1666158207306784e-05	-0.0	0.0	0.0	0.00011276576615183087	-0.0	-2.8290245123039997e-11	0.0	0.00014126694420575828	0.0	-0.0	-9.245764700465864e-30	0.0	0.0	0.0	0.0006556953836717597	-6.188540846384155e-05	0.0	0.0	0.01327260720522575	0.0	-0.0	-0.0002542500647461443	-0.0	-0.0	0.0	0.0	0.0	0.0	2.741148195905241e-10	0.0	-6.861982506197474e-05
cg17588294	-0.0	-0.0	-0.0	0.0	-0.0	-0.0	0.0	0.0	-0.0	0.0	-0.0	-3.2077335073821282e-09	-1.1803988911241273e-10	0.0	5.836099723244646e-06	2.2333640856715776e-07	-0.0	0.0	-0.0	1.6121381576041935e-06	0.0	-0.0	0.0	0.0	-0.0	-0.0	-0.0	-0.0	0.0	0.0	-0.0	-0.0	-0.0	0.004980988428700348	-4.074980109357762e-05	-1.2325052725755084e-05	-0.0	-0.0	-0.0	2.1843596379708358e-05	0.0	-3.352848176784979e-11	0.0	-0.00027760262922879933	-0.0	-0.0	1.1204127862465833e-29	-0.0	0.0	-0.0	-0.0001403568631638061	1.6553327759818942e-05	-0.0	0.0	-0.0015265648372341787	-0.0	-0.0	-9.206596583099315e-05	-0.0	-0.0	0.0	0.0	0.0	-0.0	-1.2061749208347296e-10	0.0	0.0003271314162216282
cg17588297	0.0	0.0	0.0	-0.0	0.0	0.0	0.0	-0.0	0.0	0.0	0.0	-1.101249752871473e-09	5.02204855563939e-12	0.0	8.362515055051735e-06	5.2523777704299524e-08	-0.0	0.0	-0.0	-2.785621490185388e-06	0.0	0.0	-0.0	-0.0	-0.0	0.0	0.0	0.0	-0.0	0.0	0.0	0.0	-0.0	-0.001793724391019535	-0.0	4.6672811218351035e-05	-0.0	0.0	0.0	-6.258603049943746e-05	0.0	3.184075136143311e-11	-0.0	0.0001912730668946148	0.0	0.0	3.6190838929347906e-30	0.0	-0.0	0.0	-5.298537928964925e-05	-0.0	-0.0	-0.0	0.002367393244393217	0.0	0.0	1.6583548056644965e-05	0.0	0.0	-0.0	0.0	0.0	-0.0	2.69642991049346e-11	-0.0	-0.0
cg17588371	0.0	-0.0	0.0	-0.0	-0.0	0.0	-0.0	0.0	-0.0	-0.0	-0.0	-5.269389694706892e-09	-2.1257532287405358e-10	-0.0	-9.31276390085814e-06	1.2803762049725876e-07	0.0	0.0	-0.0	-0.0	-0.0	-0.0	0.0	-0.0	-0.0	-0.0	-0.0	-0.0	0.0	0.0	0.0	-0.0	0.0	-1.8850351727990914e-05	3.9674762300142145e-05	0.0	0.0	-0.0	-0.0	-8.383130174584935e-05	-0.0	1.221662296423114e-11	0.0	0.00014349565558983887	-0.0	-0.0	-8.740021163061732e-31	-0.0	-0.0	-0.0	0.0002635511375127896	0.000247697347536054	0.0	0.0	0.002737270545718445	-0.0	-0.0	0.0002005364632452126	-0.0	-0.0	0.0	0.0	-0.0	-0.0	-5.630879746230874e-11	-0.0	-0.00039869839464845146
cg17588455	-0.0	0.0	-0.0	-0.0	0.0	-0.0	-0.0	-0.0	-0.0	-0.0	0.0	-2.64990833731496e-09	-3.859473945615746e-11	-0.0	-4.167193510512365e-06	-1.7938752839665262e-08	-0.0	0.0	0.0	-2.8708592991390313e-06	0.0	0.0	-0.0	-0.0	0.0	0.0	0.0	0.0	-0.0	-0.0	-0.0	0.0	-0.0	-0.0	-6.59213989795604e-05	-0.0	-0.0	-0.0	0.0	-1.605001474439008e-05	-0.0	6.171280098352515e-11	-0.0	-9.104809315914027e-05	0.0	0.0	-6.0566298297961426e-30	0.0	-0.0	0.0	-2.091128541094047e-05	-0.00025074971756505906	-0.0	-0.0	0.0006370458422139445	0.0	-0.0	-0.00018387307230415567	0.0	-0.0	-0.0	0.0	-0.0	-0.0	-6.61978252370179e-12	0.0	-0.00014191656285969642
cg17588491	0.0	0.0	-0.0	0.0	-0.0	-0.0	0.0	0.0	0.0	0.0	-0.0	1.4743927242383687e-08	6.389577882199875e-10	-0.0	-3.308611941123046e-05	-8.003153606290639e-07	-0.0	-0.0	-0.0	0.0	0.0	-0.0	-0.0	-0.0	0.0	-0.0	0.0	-0.0	0.0	0.0	-0.0	-0.0	-0.0	0.00954962495505526	-8.521827409819412e-05	-0.00010647105549050942	-0.0	-0.0	-0.0	-7.323992424445618e-05	0.0	1.3517971060505381e-10	0.0	0.0005199480568453206	0.0	-0.0	2.2270127017111056e-30	-0.0	0.0	0.0	-0.00022083022683486424	-0.00042843236736801	0.0	-0.0	-0.002334927060470732	-0.0	-0.0	-0.00015079010309733146	-0.0	-0.0	0.0	-0.0	-0.0	0.0	4.344642261949189e-10	-0.0	-0.00029883686062560905
cg17588904	0.0	0.0	0.0	0.0	0.0	0.0	-0.0	0.0	0.0	0.0	-0.0	3.885103722879908e-09	8.770325990021776e-11	0.0	3.572603625568182e-05	-9.437561359719618e-08	-0.0	0.0	-0.0	0.0	-0.0	0.0	0.0	0.0	-0.0	0.0	0.0	0.0	-0.0	-0.0	0.0	0.0	0.0	0.012356487078608404	0.0001340310088114642	0.0004363125548757155	0.0	-0.0	0.0	-0.00010225785438751212	0.0	-5.5815435107187934e-11	0.0	0.00039870243296400093	-0.0	-0.0	3.917868549337966e-30	-0.0	-0.0	-0.0	0.00037248219045605727	0.0004115756845355578	0.0	-0.0	-0.0011539384917209732	-0.0	-0.0	0.000414856340551284	0.0	-0.0	0.0	-0.0	0.0	-0.0001502234254592654	1.7929076243802884e-10	0.0	-0.0004658884351479301
cg17588983	0.0	-0.0	0.0	-0.0	0.0	0.0	-0.0	-0.0	0.0	-0.0	0.0	7.174619834110504e-10	3.453356995126098e-11	-0.0	-1.321870275759924e-05	1.1770847164254329e-08	-0.0	0.0	0.0	-0.0	-0.0	0.0	-0.0	0.0	-0.0	-0.0	0.0	0.0	-0.0	-0.0	-0.0	0.0	-0.0	-0.001237689412304733	-4.024050165990709e-05	0.00026147185811882794	0.0	0.0	0.0	-8.175205704999427e-05	-0.0	1.4298783897464082e-11	-0.0	-3.6402441473140214e-06	0.0	0.0	-3.173487813230168e-30	0.0	-0.0	0.0	-0.00026528756411413096	0.0001757284226028545	0.0	-0.0	0.003058140108316667	0.0	0.0	0.00013461738696337054	-0.0	0.0	-0.0	0.0	0.0	-0.0	-1.4851116972391484e-11	-0.0	5.925342640769032e-05
cg17589056	0.0	0.0	-0.0	0.0	-0.0	-0.0	0.0	0.0	-0.0	-0.0	0.0	-1.1373784618122014e-09	-5.533280994720813e-11	-0.0	-1.3347786612913771e-06	2.007872648712028e-07	-0.0	0.0	-0.0	1.4641374339826368e-05	-0.0	-0.0	0.0	-0.0	-0.0	0.0	0.0	0.0	-0.0	-0.0	0.0	-0.0	0.0	-0.0043329394872643505	-0.00010361028694099979	-0.00015472500268585025	-0.0	0.0	-0.0	-0.0002627733814564171	0.0	-1.745609733692027e-11	0.0	-0.00044948586588725844	0.0	0.0	-5.807984802077593e-30	0.0	0.0	0.0	0.000190450545666419	-0.00013316016867170153	-0.0	-0.0	-0.00414650034217638	-0.0	-0.0	-8.307943026735727e-05	0.0	-0.0	0.0	0.0	-0.0	-2.8205121354148924e-06	-1.2665021428894407e-10	-0.0	0.0003980440822736571
cg17589134	0.0	0.0	-0.0	-0.0	0.0	0.0	0.0	0.0	-0.0	0.0	0.0	2.4977922830406496e-10	5.835619221148186e-11	0.0	2.335310104998896e-05	6.758167142320027e-08	0.0	0.0	0.0	-0.0	0.0	0.0	0.0	0.0	-0.0	0.0	-0.0	0.0	0.0	0.0	0.0	0.0	0.0	0.0	-2.9897009133914764e-05	0.00025234235942601387	0.0	0.0	0.0	-7.241553249726941e-05	-0.0	-4.0763249568763965e-11	-0.0	-0.0003144082681969061	0.0	0.0	-6.1274640593206804e-30	0.0	-0.0	0.0	-0.00033876582930100605	0.00043268241977613474	0.0	-0.0	0.006700263336506543	0.0	-0.0	0.0006126516317164373	-0.0	0.0	-0.0	-0.0	-0.0	-0.0001186951532357889	-2.5000905381726525e-12	0.0	0.0006665378728177917
cg17589284	0.0	0.0	-0.0	0.0	-0.0	-0.0	0.0	0.0	-0.0	0.0	0.0	1.0814462341777293e-08	3.774858696926541e-10	0.0	1.265467463984103e-05	-4.4246368646386074e-07	-0.0	0.0	0.0	-9.737587646140314e-06	0.0	-0.0	0.0	0.0	0.0	0.0	0.0	0.0	-0.0	-0.0	0.0	0.0	-0.0	-0.00352037187356917	-0.00019910613459010458	-0.0006728423699968624	0.0	-0.0	0.0	5.565219664198939e-05	0.0	-7.511338134587121e-12	0.0	8.478301453105037e-05	0.0	-0.0	-5.918269654810959e-30	0.0	0.0	0.0	0.0006269352361963485	-0.00027169529250240746	-0.0	-0.0	-0.007650794194718578	0.0	0.0	0.00018737825157783325	0.0	-0.0	-0.0	-0.0	-0.0	-0.0	1.283985540922242e-10	-0.0	5.282964938254952e-05
cg17589341	0.0	-0.0	-0.0	0.0	0.0	0.0	-0.0	-0.0	-0.0	0.0	0.0	6.702355267550032e-09	1.6414744618513645e-10	0.0	1.8204198524428403e-05	7.893757912075677e-09	0.0	-0.0	0.0	-0.0	0.0	-0.0	0.0	0.0	-0.0	-0.0	-0.0	0.0	-0.0	-0.0	-0.0	0.0	-0.0	-0.002367820838249079	7.576867124581849e-05	0.0004802865903819873	-0.0	-0.0	-0.0	-0.0001875967507382525	-0.0	-7.495341927667421e-11	-0.0	0.00043911738698971164	0.0	-0.0	1.456207303573264e-29	0.0	-0.0	0.0	-0.0007677992815263766	-0.00016035002246776473	0.0	-0.0	0.0020441844623260257	-0.0	-0.0	0.00010252476187249797	0.0	0.0	-0.0	-0.0	0.0	-0.00017652111260485205	3.3959968304827635e-11	0.0	7.44475263830892e-05
cg17589437	0.0	-0.0	-0.0	0.0	-0.0	0.0	-0.0	-0.0	0.0	-0.0	-0.0	3.918984839495215e-09	1.1135092269902398e-10	-0.0	-2.3514303528475397e-05	1.884932845855662e-08	-0.0	0.0	0.0	-3.5418731046558247e-07	0.0	-0.0	0.0	0.0	-0.0	0.0	0.0	-0.0	0.0	0.0	0.0	-0.0	-0.0	-0.0	3.026645241266039e-06	0.00034284509466895116	0.0	-0.0	-0.0	3.696454844310165e-05	-0.0	5.544504315209433e-11	0.0	-0.0007143893472268285	-0.0	0.0	-1.827751667746092e-30	-0.0	-0.0	0.0	0.00018152063881511751	0.0006370418065091617	-0.0	0.0	-0.01046959345074629	0.0	0.0	0.000229488435142848	-0.0	0.0	0.0	0.0	-0.0	-0.00014125531960038467	6.098001529399078e-11	-0.0	-0.0011357480258864265
cg17589449	0.0	0.0	0.0	0.0	0.0	-0.0	0.0	0.0	0.0	0.0	0.0	1.5374319378068757e-09	-3.800503910776976e-12	0.0	-1.3914419078933047e-06	9.873705615305632e-08	0.0	0.0	0.0	0.0	0.0	0.0	-0.0	-0.0	-0.0	0.0	0.0	0.0	-0.0	-0.0	-0.0	0.0	0.0	0.00041563783906292743	-3.290650716167059e-05	0.0	0.0	-0.0	0.0	-2.4398144119203827e-05	0.0	-4.165302213172023e-11	-0.0	-0.00012882678833503678	0.0	0.0	-1.5339865036035072e-30	0.0	0.0	0.0	0.0003582687067700251	-3.770277745973594e-05	-0.0	-0.0	0.0033796200107676228	0.0	0.0	2.3702371359690985e-05	-0.0	0.0	-0.0	0.0	0.0	0.0	-8.875057352886235e-11	0.0	-0.00012689823050705232
cg17589454	0.0	0.0	0.0	-0.0	0.0	0.0	0.0	-0.0	0.0	0.0	0.0	-3.9765033097271124e-09	-2.0083788362253468e-10	0.0	3.949778341485388e-06	2.800007926954246e-07	0.0	-0.0	-0.0	0.0	0.0	0.0	-0.0	-0.0	0.0	0.0	-0.0	-0.0	-0.0	-0.0	0.0	0.0	-0.0	-0.0	8.491974866946212e-06	-0.0	-0.0	0.0	0.0	-0.00011438743280655988	0.0	-3.740384401315257e-11	-0.0	-0.00027007265540781195	0.0	0.0	4.7599529884715534e-30	0.0	0.0	0.0	0.0003449006396228081	7.042824955336663e-05	0.0	-0.0	-0.000933102156099514	-0.0	0.0	-6.035134350275106e-05	-0.0	0.0	0.0	-0.0	-0.0	0.0	-9.522479647646534e-11	-0.0	-8.615013704569513e-05
cg17589489	0.0	0.0	0.0	0.0	0.0	-0.0	0.0	0.0	-0.0	0.0	0.0	-5.724555378957651e-10	3.9777818175525675e-11	0.0	8.886365216352045e-06	-1.2443104650444898e-07	-0.0	0.0	0.0	-0.0	0.0	0.0	-0.0	0.0	0.0	0.0	0.0	0.0	-0.0	-0.0	0.0	0.0	-0.0	-0.003181278809124497	-2.4349061881479745e-05	-0.0	0.0	0.0	0.0	1.5754035637427242e-05	-0.0	5.424441585721373e-11	0.0	-0.0002664641209975588	0.0	0.0	1.3478033128307847e-30	0.0	-0.0	0.0	3.6866292876594215e-05	-7.400901697262312e-05	0.0	-0.0	-0.0036394746323505445	0.0	-0.0	0.00010722457067831117	0.0	0.0	-0.0	-0.0	-0.0	-1.1256948828772738e-05	5.166463545951831e-11	-0.0	-1.8104572995034597e-05
cg17589909	0.0	-0.0	-0.0	-0.0	0.0	-0.0	-0.0	0.0	-0.0	-0.0	0.0	-8.658674907547236e-09	-2.118861368618632e-10	-0.0	2.710009644736838e-06	-2.1904117536898212e-07	-0.0	0.0	-0.0	0.0	0.0	0.0	0.0	0.0	0.0	0.0	0.0	-0.0	-0.0	-0.0	-0.0	-0.0	-0.0	0.0002715042156819936	-4.706148632140957e-05	-0.0003752578625960548	0.0	0.0	-0.0	-8.456892017163716e-05	0.0	9.417191820868586e-11	0.0	-0.00042289873012813927	0.0	-0.0	7.988341880805e-30	0.0	0.0	-0.0	2.807771102366121e-07	-0.00019900835228547014	0.0	-0.0	-0.017766499151833478	0.0	0.0	-5.8807925284585606e-05	0.0	-0.0	0.0	0.0	-0.0	0.0	-7.798813023442984e-11	-0.0	-0.0002471616038916887
cg17590066	0.0	-0.0	0.0	0.0	0.0	0.0	-0.0	0.0	-0.0	0.0	-0.0	-1.0423201952806292e-08	-4.907611331678335e-10	0.0	2.909066278584514e-05	9.583459401816036e-07	-0.0	0.0	-0.0	5.291700833774542e-06	-0.0	0.0	-0.0	0.0	0.0	-0.0	-0.0	-0.0	-0.0	-0.0	-0.0	0.0	0.0	0.0032828631592244743	-2.7220193877138245e-05	6.16511455737141e-05	-0.0	0.0	0.0	0.0001624235405582462	-0.0	-1.3940191589288096e-10	-0.0	0.00023380031515473926	-0.0	-0.0	-1.8680660629333032e-30	0.0	-0.0	-0.0	-0.0006353590639247372	0.0002483717705195015	0.0	-0.0	-0.0036371757922537785	-0.0	-0.0	0.00014279360686811617	-0.0	0.0	-0.0	0.0	0.0	-0.0	-5.204448987441126e-10	0.0	0.0008343295327558211
cg17590083	-0.0	0.0	-0.0	-0.0	0.0	-0.0	-0.0	-0.0	0.0	0.0	0.0	-1.9694118658102785e-09	-8.407990371615017e-11	0.0	2.2733614030591373e-06	6.961663376984753e-08	-0.0	0.0	0.0	-0.0	-0.0	0.0	-0.0	-0.0	-0.0	0.0	0.0	0.0	-0.0	-0.0	-0.0	0.0	-0.0	0.0008599269843848919	1.2772016198081748e-05	0.00010828689252274112	0.0	-0.0	-0.0	-0.00010494688521555474	0.0	-1.3475250371673253e-11	-0.0	-0.00017785735580032636	0.0	0.0	-1.3615523688511464e-30	0.0	-0.0	0.0	-3.427447758629351e-05	1.1410559574530513e-05	0.0	-0.0	0.004837114309883378	0.0	0.0	1.6066963556165766e-05	0.0	0.0	-0.0	0.0	-0.0	-0.0	-7.37856788072605e-11	0.0	-0.00013008080091862496
cg17590265	0.0	0.0	-0.0	0.0	0.0	0.0	0.0	0.0	0.0	0.0	0.0	-2.216676474472357e-09	-1.376298672824363e-10	0.0	2.63037359222843e-05	8.985512018392647e-08	0.0	0.0	0.0	0.0	0.0	0.0	-0.0	0.0	-0.0	0.0	0.0	0.0	-0.0	-0.0	0.0	0.0	0.0	0.003455401637778801	-5.949226456674696e-05	0.0003288480541722284	0.0	0.0	0.0	3.758459200200668e-06	0.0	-6.139807233812336e-11	-0.0	0.00026782362468067973	0.0	-0.0	-8.997884551010888e-30	0.0	-0.0	0.0	0.000394311390419885	0.0004094604701302858	0.0	-0.0	0.010777908020944667	0.0	-0.0	0.0006078810738202816	-0.0	0.0	-0.0	0.0	-0.0	0.0	-7.667178151642149e-11	0.0	0.00017577025691609938
cg17590285	-0.0	0.0	0.0	-0.0	0.0	-0.0	-0.0	-0.0	0.0	-0.0	0.0	-2.080580097275127e-09	-9.006389106376867e-11	0.0	-1.8272007774511044e-06	1.73156847655374e-08	-0.0	0.0	0.0	-0.0	0.0	0.0	-0.0	0.0	0.0	0.0	0.0	0.0	-0.0	-0.0	-0.0	0.0	-0.0	-0.001472535251173228	-8.772306230100458e-05	-0.00018301062805422752	0.0	-0.0	0.0	-5.90372384484237e-05	-0.0	1.6929191429357068e-11	-0.0	-0.0001586718544684562	0.0	0.0	-1.0024771527425394e-30	0.0	-0.0	0.0	-0.00011942044637133561	-0.00012417328975252256	-0.0	-0.0	-0.0003330921502506362	0.0	-0.0	-7.715911055640054e-05	0.0	0.0	-0.0	-0.0	-0.0	-0.0	-1.4092269132881398e-11	-0.0	7.180959606572793e-06
cg17590294	0.0	-0.0	-0.0	-0.0	-0.0	0.0	-0.0	-0.0	0.0	-0.0	-0.0	1.974006630782558e-08	7.235991140486578e-10	-0.0	-2.782980315780408e-05	-7.808273416001589e-07	0.0	-0.0	-0.0	-2.4698408771540575e-06	-0.0	0.0	0.0	-0.0	-0.0	-0.0	-0.0	-0.0	0.0	0.0	0.0	-0.0	0.0	0.0007253106153194792	0.00012375164016606977	2.523302924751505e-05	-0.0	-0.0	0.0	6.390299091036846e-05	-0.0	1.5905580613292083e-10	0.0	0.0005674002112908847	0.0	-0.0	5.27798914347546e-30	-0.0	-0.0	-0.0	0.00012440398771837536	-4.500656355474516e-06	0.0	-0.0	0.007750427514908414	-0.0	0.0	-5.201529660554474e-05	0.003479559640083675	-0.0	0.0	0.0	0.0	-0.00012373134458664	4.75664143587858e-10	-0.0	0.0003512701622837561
cg17590410	0.0	-0.0	0.0	0.0	-0.0	0.0	0.0	0.0	-0.0	0.0	-0.0	-3.463958761732049e-09	-1.1315343400800632e-10	0.0	8.823265083402772e-06	1.4034737659965549e-07	0.0	0.0	-0.0	-0.0	-0.0	-0.0	0.0	0.0	-0.0	-0.0	-0.0	-0.0	0.0	0.0	0.0	-0.0	0.0	4.488860508441404e-06	2.4230607241172998e-05	-0.0	0.0	0.0	-0.0	-1.8991257398268964e-05	-0.0	-3.9766113704666666e-11	0.0	-0.00017800880553189215	-0.0	-0.0	-8.901786695416589e-30	-0.0	-0.0	-0.0	-0.0002558753979899258	-2.2496741488816784e-05	0.0	0.0	-0.001102592479069877	-0.0	-0.0	5.470348468337283e-05	0.0	-0.0	0.0	-0.0	0.0	-0.0	-1.0881568355848304e-10	0.0	-0.00011030893946370122
cg17590413	0.0	0.0	0.0	-0.0	-0.0	0.0	0.0	0.0	-0.0	-0.0	-0.0	-5.747022486552641e-09	-2.109290279431666e-10	0.0	-1.0949483639349934e-05	4.375690914915584e-07	-0.0	-0.0	-0.0	4.400520191123323e-06	-0.0	-0.0	-0.0	-0.0	0.0	-0.0	-0.0	-0.0	-0.0	-0.0	-0.0	-0.0	0.0	0.011295877124819383	8.677769429672046e-05	5.8867679333147004e-06	0.0	-0.0	-0.0	0.00015362558495828958	0.0	-1.630947629407319e-10	-0.0	-9.551280047330756e-05	0.0	-0.0	4.3343691601443685e-30	-0.0	-0.0	-0.0	0.00037369378415236937	-0.00028177677487393647	-0.0	0.0	0.0004900575860383781	-0.0	-0.0	-0.000159906000237314	-0.0	-0.0	2.5265371196449794e-05	-0.0	-0.0	1.9387432810237932e-05	-1.5171629048303758e-10	0.0	8.278774581686197e-05
cg17590468	-0.0	0.0	0.0	-0.0	0.0	-0.0	0.0	-0.0	0.0	0.0	0.0	1.5089699126345496e-09	6.153995534759876e-11	0.0	5.287082255266247e-06	-1.0085684462309118e-07	0.0	0.0	0.0	-0.0	0.0	0.0	-0.0	-0.0	0.0	0.0	0.0	0.0	-0.0	-0.0	-0.0	0.0	-0.0	-0.0003189228403508069	-5.7297993222414664e-05	-0.0	0.0	-0.0	0.0	-9.484952276569316e-05	-0.0	1.683029491973322e-11	-0.0	-0.00014198913613808588	0.0	0.0	1.0966033345340662e-32	0.0	0.0	0.0	7.318463193543017e-05	0.0	0.0	-0.0	0.002751372269078507	0.0	-0.0	9.244248488256774e-05	0.0	0.0	-0.0	0.0	-0.0	-0.0	5.7716058690833564e-11	0.0	-2.870987198420937e-05
cg17590499	-0.0	-0.0	-0.0	-0.0	0.0	0.0	-0.0	0.0	-0.0	0.0	0.0	1.2126040915633145e-08	3.8595563207250935e-10	0.0	2.5027900395612913e-05	-4.408657492133876e-07	0.0	0.0	-0.0	-1.5617711771868373e-05	-0.0	0.0	0.0	0.0	0.0	-0.0	0.0	0.0	-0.0	-0.0	0.0	0.0	-0.0	0.0028152202206818875	0.00014886861481959682	0.00040627985834994706	-0.0	-0.0	-0.0	8.047972388785774e-05	0.0	-2.5579928673005864e-11	-0.0	0.000337832924203912	0.0	-0.0	-3.82501156142507e-30	0.0	-0.0	-0.0	0.0006103654717350648	-0.0002504200986577936	0.0	-0.0	-0.014192975841733003	-0.0	-0.0	-0.00013043394579006064	0.0	-0.0	0.0	-0.0	-0.0	-0.0	9.66710994886827e-11	0.0	-0.00024986711996514033
cg17590710	0.0	-0.0	-0.0	-0.0	0.0	-0.0	-0.0	-0.0	0.0	-0.0	0.0	3.654465091730305e-09	1.59889042064695e-10	-0.0	-2.8975408039958245e-06	-2.684787261570255e-07	-0.0	0.0	-0.0	-0.0	-0.0	0.0	-0.0	-0.0	-0.0	0.0	0.0	0.0	-0.0	-0.0	-0.0	0.0	-0.0	0.0011591451768965869	-5.925861681377144e-06	0.0	0.0	-0.0	0.0	-9.8806406219079e-05	-0.0	3.836409312340009e-11	0.0	-5.9460359873302094e-05	0.0	0.0	7.567566121540378e-30	0.0	0.0	0.0	-0.000159197451871038	1.3652808428675386e-05	-0.0	-0.0	0.0011590451422032865	0.0	0.0	-7.374874391616714e-05	0.0	0.0	-0.0	0.0	-0.0	-0.0	1.3965990939968243e-10	0.0	-0.0001270867587023139
cg17590846	0.0	-0.0	0.0	0.0	-0.0	-0.0	0.0	0.0	-0.0	-0.0	-0.0	2.594036268372144e-09	1.135425055253272e-10	0.0	-1.4691172230339029e-06	-1.9445459780827767e-07	0.0	-0.0	-0.0	0.0	0.0	-0.0	0.0	0.0	-0.0	-0.0	-0.0	-0.0	0.0	0.0	0.0	-0.0	0.0	0.0001486563888463898	4.589702163104221e-05	-0.0	0.0	-0.0	-0.0	6.1015015026390984e-05	0.0	3.451364516389814e-11	0.0	-0.00016860135612338287	-0.0	-0.0	7.419736542302139e-30	-0.0	0.0	-0.0	-1.5885636445906733e-05	1.1846231267185195e-05	0.0	0.0	-0.001387464113334216	-0.0	-0.0	1.9814433595129538e-05	0.0	-0.0	0.0	-0.0	0.0	-0.0	5.999967556949613e-11	0.0	-1.823713047181902e-05
cg17590944	0.0	0.0	0.0	0.0	-0.0	-0.0	0.0	0.0	-0.0	-0.0	-0.0	3.426335449914356e-09	1.3561255411914906e-10	-0.0	-7.89808602222657e-06	4.0379865123007734e-08	-0.0	0.0	-0.0	-0.0	0.0	-0.0	0.0	-0.0	0.0	0.0	-0.0	-0.0	-0.0	-0.0	0.0	-0.0	0.0	-0.0056974076166180256	2.3683909648302518e-05	-0.00019381377890522706	0.0	-0.0	0.0	-3.828229460772498e-06	-0.0	-4.4876573052952694e-11	-0.0	-0.000250863661025312	-0.0	-0.0	5.28483592301595e-30	-0.0	-0.0	-0.0	8.607199335118257e-06	-0.00027525082429989483	-0.0	0.0	-0.007528332572577557	-0.0	-0.0	-0.00024830283917449877	0.0	-0.0	-0.0	0.0	-0.0	-0.0	-6.887131829261146e-11	0.0	-0.00030083281410770324
cg17591023	0.0	-0.0	0.0	0.0	0.0	-0.0	0.0	0.0	-0.0	-0.0	0.0	-1.2552001902039757e-09	-2.678895611566956e-11	0.0	-5.9436278341024886e-06	-8.643194451788536e-10	0.0	-0.0	-0.0	-4.68270332067457e-06	-0.0	0.0	0.0	0.0	0.0	0.0	0.0	-0.0	-0.0	-0.0	-0.0	0.0	-0.0	-0.003978361904951034	2.806602768919744e-05	-0.0	-0.0	-0.0	0.0	-6.767821612574046e-05	-0.0	2.343906082535157e-11	-0.0	0.00012953947293425788	0.0	0.0	1.8954506034243826e-30	0.0	0.0	0.0	-0.00016810296925739	-1.240047646889328e-05	0.0	-0.0	0.002151564948089591	-0.0	-0.0	-0.0002128508158634448	0.0	-0.0	-0.0	0.0	-0.0	-2.8890478933268427e-05	4.520776189713703e-11	-0.0	0.0004941510677004185
cg17591086	0.0	0.0	-0.0	-0.0	-0.0	-0.0	0.0	0.0	0.0	-0.0	0.0	8.274285193320953e-10	-6.883016292242744e-11	-0.0	1.9988334006499333e-06	1.958470336413879e-07	0.0	0.0	0.0	-0.0	0.0	0.0	0.0	0.0	-0.0	0.0	-0.0	0.0	0.0	0.0	0.0	0.0	-0.0	-0.007002418134794717	-0.00014748180594055887	0.0	0.0023111366758704036	-0.0	-0.0	-0.00020172446851422025	-0.0	-1.9382037522362196e-11	0.0	-0.0003095894855530905	-0.0	0.0	9.597643087915025e-30	0.0	-0.0	0.0	-0.0001564433347400413	0.00034983105987694806	0.0	-0.0	0.006636792790020798	-0.0	-0.0	0.0004683986050417674	0.0	0.0	-0.0	0.0	0.0	0.0	-5.743038421055808e-11	0.0	-0.00042321104478846737
cg17591117	0.0	-0.0	0.0	0.0	-0.0	0.0	-0.0	0.0	-0.0	-0.0	-0.0	-9.221313713736004e-10	-3.839068963196695e-11	0.0	4.2808157402757584e-07	3.962833490804313e-08	0.0	-0.0	-0.0	0.0	0.0	-0.0	0.0	0.0	-0.0	-0.0	-0.0	-0.0	0.0	0.0	0.0	-0.0	0.0	-0.0	2.3620757008626378e-05	-0.0	-0.0	0.0	-0.0	5.2981918326046276e-05	0.0	-5.895061311265899e-13	0.0	0.00010355358573634308	-0.0	-0.0	9.211179250591882e-32	-0.0	0.0	-0.0	-9.454331582314965e-06	7.410717513659046e-07	0.0	0.0	-0.0006530990590966152	-0.0	0.0	5.316794630471557e-06	0.0	-0.0	0.0	-0.0	0.0	0.0	-1.8132698909290602e-11	0.0	6.900266801020032e-05
cg17591345	-0.0	0.0	0.0	0.0	0.0	-0.0	-0.0	-0.0	-0.0	0.0	0.0	-5.7701182355619745e-09	-1.6228863401958085e-10	0.0	4.398595674099929e-05	1.1497691506159988e-07	0.0	0.0	0.0	4.026677083450777e-06	-0.0	0.0	0.0	0.0	-0.0	0.0	-0.0	0.0	-0.0	-0.0	0.0	0.0	-0.0	-0.0007266185901848486	-9.88238445890662e-05	0.0	0.0	0.0	0.0	-7.607686735047083e-05	0.0	1.3678672945845794e-11	0.0	0.00037004871372258244	0.0	0.0	-6.747065737221674e-31	0.0	0.0	0.0	0.0002651587565695091	-0.0001680558211295665	0.0	-0.0	0.0025339431815480855	0.0	0.0	7.557419265988858e-06	-0.0	-0.0	-0.0	0.0	-0.0	0.0	-8.525602330730692e-12	0.0	0.00041940398739937694
cg17591346	-0.0	-0.0	-0.0	0.0	0.0	-0.0	0.0	0.0	0.0	0.0	0.0	8.119682193898791e-10	6.015525407264816e-11	0.0	3.470803602378153e-05	9.274738951168634e-08	0.0	-0.0	0.0	5.506595506800319e-06	0.0	0.0	-0.0	-0.0	-0.0	0.0	0.0	0.0	0.0	0.0	-0.0	0.0	0.0	0.006894844489896222	-4.369817567731408e-05	0.00011935023585007683	0.0	-0.0	-0.0	-0.00016659455281273694	0.0	-1.7958870619235374e-11	-0.0	0.0011643932989523458	-0.0	-0.0	4.502614089427692e-30	0.0	-0.0	-0.0	7.335452924242468e-05	6.971976828235877e-05	-0.0	0.0	0.005035502827406636	0.0	0.0	0.0003434949455760053	-0.0	-0.0	-0.0	-0.0	-0.0	0.0	-9.594426471807018e-12	0.0	8.963221436085302e-06
cg17591348	-0.0	0.0	-0.0	0.0	-0.0	0.0	-0.0	-0.0	0.0	-0.0	-0.0	3.0223560036295836e-09	8.023149531441599e-11	-0.0	-2.2418667204869022e-05	8.089546002324352e-08	0.0	-0.0	0.0	-2.3248245751864502e-06	-0.0	-0.0	-0.0	-0.0	-0.0	-0.0	-0.0	-0.0	0.0	0.0	-0.0	-0.0	-0.0	-0.003321308814393369	-0.00011966464720839224	-0.00020783650941777064	-0.0	0.0	0.0	7.579711308888158e-05	-0.0	-1.770125295984118e-11	0.0	0.0005170751513540332	0.0	-0.0	-3.292997908398458e-30	-0.0	-0.0	-0.0	6.841087312380293e-05	-0.00017668045373865854	-0.0	0.0	0.004674210901372441	0.0	0.0	-0.00042834052979478956	-0.0	0.0	0.0	0.0	0.0	-3.453388439021743e-05	-3.167361740948116e-11	-0.0	-6.0930096545389516e-05
cg17591474	-0.0	-0.0	-0.0	-0.0	0.0	0.0012059875689173936	-0.0	0.0	0.0002917832101966257	-0.0	-0.0	-2.9515341186232143e-09	-2.274763741171039e-10	0.0	1.4566849370315201e-05	8.743673618641168e-08	-0.0	-0.0	0.0	-1.344626148612371e-06	-0.0	0.0	-0.0	-0.0	0.0	-0.0	-0.0	-0.0	0.0	0.0	0.0	-0.0	-0.0	-0.0036696719396102726	-5.770600812065862e-05	-0.00026369199275596503	0.0	0.0	0.0	-0.00022936013644336432	-0.0	-7.732356107034134e-11	-0.0	0.0004729630975508934	-0.0	-0.0	-4.6606437931733656e-30	0.0	-0.0	0.0	-0.0005210882481298706	0.00017989826228385097	0.0	-0.0	0.010949716923080919	-0.0	-0.0	6.428920506968296e-06	-0.0	0.0	-0.0	0.0	0.0	0.0	9.434525684076405e-12	-0.0	0.00028813538540561814
cg17591574	0.0	-0.0	-0.0	-0.0	-0.0	0.0	-0.0	-0.0	0.0	-0.0	-0.0	2.313699349609161e-10	-1.006632854059068e-10	-0.0	-3.880289734828899e-06	6.681572537792972e-08	0.0	-0.0	-0.0	0.0	0.0	-0.0	-0.0	-0.0	-0.0	0.0	-0.0	0.0	-0.0	-0.0	0.0	0.0	0.0	0.005780459538514359	5.91266893945654e-05	-0.00014070282632922372	-0.0	0.0	0.0	-2.6674759781582405e-05	0.0	-5.909658869603634e-11	-0.0	0.0003357572266135249	-0.0	-0.0	3.93234886413727e-31	-0.0	-0.0	-0.0	-1.7862772853790665e-05	0.0004028940161190133	0.0	0.0	-7.91450675831799e-05	-0.0	-0.0	0.00024484664882558013	-0.0	0.0	0.0	0.0	0.0	-0.0	-1.5480732763522722e-10	0.0	-0.0007780293978487382
cg17591595	0.0	0.0	0.0	-0.0	0.0	-0.0	0.0	0.0	-0.0	0.0	0.0	4.219654040678419e-09	1.5814724437094243e-10	0.0	-2.6606900521083784e-06	-1.1319853928731907e-07	-0.0	0.0	0.0	0.0	0.0	0.0	-0.0	-0.0	-0.0	0.0	-0.0	-0.0	-0.0	-0.0	-0.0	0.0	-0.0	0.0011786143341539256	-2.8896590286688685e-05	0.0	0.0	0.0	0.0	-5.170243322494793e-06	-0.0	1.9267608435549493e-11	0.0	-0.00014285313278599598	0.0	0.0	-3.574960167095345e-30	0.0	0.0	0.0	0.00017218048281428163	0.00028773996734474913	-0.0	0.0	0.0005931229651854104	0.0	-0.0	0.00016241273832634452	-0.0	0.0	-0.0	0.0	0.0	-0.0	1.5866662720955043e-11	0.0	-0.0001173909553263063
cg17591741	0.0	-0.0	-0.0	0.0	0.0	0.0	0.0	0.0	0.0	0.0	0.0	-2.5116591384490834e-09	-9.110816880568604e-11	0.0	2.2378464646043566e-05	6.71539990332848e-08	-0.0	0.0	0.0	7.913166228209765e-07	0.0	0.0	-0.0	-0.0	-0.0	0.0	-0.0	-0.0	0.0	0.0	0.0	0.0	-0.0	-0.008497558678464376	-0.00012947155865423497	-0.0004846974015646177	0.0	-0.0	0.0	-7.766237521223638e-06	0.0	1.5181088050522083e-10	0.0	-0.0010291893102488039	0.0	0.0	9.823893480286921e-30	0.0	-0.0	-0.0	-0.00028982838955546206	0.00022680783122826795	0.0	0.0	0.01677827973613233	-0.0	-0.0	0.000413288594701311	0.0	0.0	-0.0	0.0	0.0	-7.11170674159832e-05	-3.120988795720057e-11	-0.0	0.0004887207031419369
cg17591780	-0.0	0.0	0.0	-0.0	-0.0	-0.0	0.0	0.0	-0.0	-0.0	-0.0	-2.737103944928501e-09	-1.1490930127641578e-10	0.0	-3.044453146091092e-06	1.3727651896742732e-07	0.0	0.0	-0.0	5.1414731150296925e-06	0.0	-0.0	0.0	-0.0	-0.0	0.0	-0.0	-0.0	0.0	0.0	0.0	-0.0	0.0	0.0005335715197224752	4.644912268411104e-05	-9.266294845744492e-05	0.0	0.0	0.0	-5.103393105310159e-06	0.0	-2.2183235685958132e-11	0.0	0.0001671166721916572	-0.0	-0.0	2.005309803493883e-30	-0.0	-0.0	-0.0	-2.4933738678990723e-05	0.00023944956624059847	0.0	0.0	0.002975113676657796	-0.0	0.0	0.00020595467672994988	0.0	-0.0	0.0	-0.0	-0.0	1.4903614006177998e-05	-7.143468035878984e-11	-0.0	-0.0001557486991595332
cg17591816	-0.0	-0.0	0.0	0.0	-0.0	0.0	-0.0	-0.0	0.0	-0.0	-0.0	9.944185715318382e-10	7.927955747187197e-11	-0.0	-1.834536466192553e-06	-5.02560143443166e-08	0.0	-0.0	-0.0	0.0	0.0	-0.0	0.0	-0.0	-0.0	-0.0	-0.0	-0.0	0.0	0.0	-0.0	-0.0	0.0	0.0	2.314636620247545e-05	0.0	0.0	-0.0	-0.0	6.200187050518945e-05	0.0	3.5305673101791355e-11	0.0	-1.1761229955473925e-05	-0.0	-0.0	8.302126392854989e-30	-0.0	0.0	-0.0	0.0	-3.0735509701311786e-05	0.0	0.0	-0.00035299089627066415	-0.0	0.0	-9.277788042322564e-05	0.0	-0.0	0.0	0.0	0.0	0.0	2.8197824757885273e-11	-0.0	2.3956034586576525e-05
cg17591980	0.0	0.0	-0.0	-0.0	0.0	0.0	-0.0	-0.0	0.0	-0.0	-0.0	4.482257929804345e-09	1.9906453578096205e-10	-0.0	-5.527363589025392e-06	-3.520976023003105e-07	-0.0	-0.0	0.0	4.92564823321032e-06	-0.0	0.0	-0.0	-0.0	0.0	-0.0	-0.0	0.0	-0.0	-0.0	0.0	-0.0	-0.0	-0.01038418958374706	5.065140873391844e-05	-0.0	0.0	0.0	-0.0	-5.9962602651967405e-05	-0.0	1.5316987207696988e-10	-0.0	0.0007101414073182471	0.0	-0.0	5.9404742972341864e-30	0.0	-0.0	-0.0	-6.918452663241034e-05	0.00044535008401499885	0.0	-0.0	0.0016069109261536653	-0.0	0.0	0.0005943103968203485	-0.0	0.0	-0.0	-0.0	0.0	-0.0	1.5704977026086433e-10	-0.0	0.0003917583246754222
cg17592120	-0.0	-0.0	-0.0	0.0	-0.0	0.0	0.0	0.0	0.0	-0.0	-0.0	-6.075754671513907e-09	-2.0214529904242716e-10	-0.0	-2.135537683410732e-05	-7.405739688999031e-08	-0.0	0.0	0.0	-6.859284122474702e-06	-0.0	-0.0	-0.0	-0.0	-0.0	0.0	0.0	0.0	-0.0	-0.0	0.0	-0.0	-0.0	0.0	4.612587799306388e-05	-0.0	-0.0	-0.0	0.0	0.0003048384168124052	-0.0	-4.429261445301359e-12	0.0	-9.833905429645621e-05	-0.0	-0.0	-1.7607085919549036e-30	-0.0	0.0	0.0	3.308733323015546e-05	-0.00017141795603051318	0.0	-0.0	-0.0018895459745048235	-0.0	-0.0	-0.0001256839178325809	-0.0	0.0	0.0	-0.0	0.0	1.304418552160714e-05	2.357856722512283e-11	-0.0	-0.0005074390871547885
cg17592231	-0.0	0.0	0.0	0.0	-0.0	-0.0	0.0	0.0	-0.0	-0.0	-0.0	-1.140420225166004e-09	-2.415031806941063e-11	0.0	-7.389402576007706e-06	8.904580048679945e-08	0.0	0.0	0.0	0.0	0.0	-0.0	0.0	-0.0	-0.0	0.0	-0.0	-0.0	0.0	0.0	0.0	-0.0	0.0	-0.001981778790725036	-0.0	-0.00011134357077684944	-0.0	0.0	0.0	4.5972604672232844e-05	0.0	1.8630088121551135e-11	0.0	0.00020018058618636044	-0.0	-0.0	-2.323508613040212e-30	-0.0	-0.0	-0.0	0.00020699723720059242	5.302365930480914e-05	-0.0	0.0	0.002976983617076823	-0.0	-0.0	7.513685127750136e-05	-0.0	-0.0	0.0	-0.0	0.0	0.0	-9.963050032021039e-12	-0.0	-0.00041688603617313734
cg17592275	-0.0	-0.0	-0.0	0.0	-0.0	-0.0	-0.0	-0.0	0.0	0.0	0.0	4.946397686189723e-09	7.030971185523104e-11	0.0	9.978269174114943e-06	-1.5096423319263324e-07	0.0	-0.0	-0.0	5.404395827434172e-06	-0.0	-0.0	0.0	0.0	0.0	-0.0	0.0	0.0	0.0	0.0	-0.0	0.0	0.0	-0.010328103415256008	-0.0001326970645443019	-0.0005245453044817048	0.0	-0.0	0.0	-0.00011913121501145297	-0.0	-6.948295176969255e-11	-0.0	0.0005304535182930364	-0.0	-0.0	6.285227725311914e-30	0.0	-0.0	0.0	0.00016157058057469594	-0.0	0.0	-0.0	0.010133050779158869	-0.0	0.0	-0.00013592403579285492	-0.0	0.0	-0.0	-0.0	-0.0	6.635014393211293e-05	1.05846796932633e-10	-0.0	0.00047167268180631336
cg17592292	-0.0	-0.0	-0.0	-0.0	0.0	0.0	-0.0	0.0	-0.0	0.0	0.0	-9.348874538533368e-09	-5.413317187674368e-10	0.0	-9.75028212818322e-07	6.941736939598841e-07	0.0	0.0	0.0	0.0	-0.0	-0.0	-0.0	0.0	-0.0	0.0	0.0	0.0	0.0	0.0	0.0	0.0	0.0	-0.008991574403218506	5.3408392752006374e-05	0.0005208363224385779	0.0	0.0	0.0	2.778717292614891e-05	-0.0	-1.44917555139603e-10	0.0	-0.0005217895591772886	-0.0	0.0	7.426913512154768e-30	-0.0	-0.0	-0.0	0.00034445313086858484	-0.0002500428218735574	-0.0	0.0	0.0037629576182944303	0.0	0.0	-0.00014563232804401885	0.0	0.0	0.0	-0.0	0.0	0.00019048939347062895	-2.3219168138021298e-10	-0.0	0.00030764948470914924
cg17592360	0.0	0.0	0.0	-0.0	0.0	-0.0	-0.0	-0.0	-0.0	-0.0	0.0	1.9109003488313207e-08	6.34764471754413e-10	-0.0	-3.074132341525712e-05	-3.714750473509644e-07	0.0	0.0	0.0	-0.0	0.0	0.0	-0.0	0.0	-0.0	0.0	0.0	0.0	0.0	0.0	0.0	0.0	-0.0	-0.010427260745395931	-0.0001932615939433978	-0.0003172629596036935	0.0	0.0	0.0	-0.00017877282802358468	-0.0	2.5233156739370275e-11	-0.0	-0.00029958682003032773	-0.0	0.0	-5.715536679610033e-30	0.0	-0.0	0.0	0.00025813047215693526	-0.00010884792961234938	-0.0	0.0	-0.0016566698361822477	0.0	-0.0	0.00015764959573683705	0.0	-0.0	-0.0	-0.0	-0.0	-2.1154055314984694e-05	3.3802019309936697e-10	0.0	-3.07011893097387e-05
cg17592461	-0.0	-0.0	0.0	-0.0	-0.0	-0.0	0.0	0.0	-0.0	-0.0	-0.0	-4.333539439747821e-09	5.551674191408847e-11	0.0	3.278463336821616e-06	-1.974657836593427e-08	-0.0	-0.0	0.0	-0.0	-0.0	-0.0	0.0	-0.0	0.0	-0.0	-0.0	0.0	0.0	0.0	-0.0	-0.0	-0.0	0.0	-0.00024331363283204625	-0.0006507925164404865	-0.0	-0.0	-0.0	0.00011798427996208505	-0.0	-5.1837263941645325e-11	-0.0	0.00035886194463826874	0.0	-0.0	-7.827737604467128e-30	0.0	0.0	-0.0	6.865232891409032e-05	-0.0007923109204034564	-0.0	-0.0	-0.006059593004079979	0.0	0.0	-0.0006786495553794551	-0.0	-0.0	0.0	0.0	0.0	-0.0	-8.611424827689705e-11	-0.0	-0.00021920587932070025
cg17592609	-0.0	-0.0	-0.0	-0.0	0.0	0.0	0.0	0.0	-0.0	-0.0	0.0	-6.4464505002664075e-09	-2.95937360852645e-10	-0.0	-1.4366467419675308e-05	3.0824324311488204e-07	0.0	-0.0	-0.0	1.892123807511891e-05	0.0	-0.0	-0.0	-0.0	0.0	-0.0	-0.0	-0.0	0.0	-0.0	-0.0	0.0	-0.0	-7.911785559181198e-05	6.724357689132675e-05	0.0002549983024392955	0.0	0.0	0.0	7.054603891033097e-05	0.0	-1.5178845781960618e-10	0.0	0.00034455509555824407	0.0	-0.0	-2.4531836599172077e-31	-0.0	-0.0	0.0	0.0003809885046865313	0.000163894529038742	0.0	-0.0	0.00691000556783603	0.0	0.0	0.00014211937478491	-0.0	-0.0	-0.0	-0.0	-0.0	8.80039455991167e-05	-1.1314233275932201e-10	0.0	-0.0003861260976552614
cg17592706	-0.0	-0.0	-0.0	0.0	0.0	-0.0	0.0	0.0	-0.0	-0.0	-0.0	2.201522509325172e-09	2.2255563765730818e-10	0.0	-8.644946522010613e-06	-4.92832670877462e-07	0.0	-0.0	0.0	-4.672067278341241e-06	-0.0	0.0	0.0	0.0	-0.0	0.0	0.0	0.0	0.0	0.0	-0.0	0.0	-0.0	0.005761194292643296	2.7471940032807954e-05	-0.0	0.0	-0.0	-0.0	-0.00021715200932020932	-0.0	1.7953407233678733e-10	0.0	-0.0013387342614322995	0.0	0.0	5.608184666043018e-31	0.0	0.0	-0.0	0.0008318573231971526	0.0004831449905787337	-0.0	-0.0	-0.0075666350573775415	0.0	0.0	9.363541767010561e-05	-0.0	-0.0	0.0	-0.0	-0.0	-0.0	2.5900125174123325e-10	-0.0	-9.334768608606719e-05
cg17592802	-0.0	0.0	0.0	-0.0	-0.0	0.0	0.0	-0.0	-0.0	0.0	0.0	-2.219604381021727e-09	-1.630490522672017e-10	-0.0	-1.8898191324784653e-05	2.671942592251998e-07	0.0	-0.0	0.0	0.0	0.0	-0.0	-0.0	-0.0	0.0	-0.0	-0.0	-0.0	0.0	0.0	-0.0	-0.0	-0.0	0.0018768915716170392	9.244107400269123e-05	0.0	-0.0	-0.0	-0.0	3.9202599575184086e-05	0.0	5.918536336153663e-12	0.0	-5.3408950379033325e-05	-0.0	-0.0	2.616312068143889e-31	0.0	-0.0	-0.0	-0.0001852869092051144	0.00031850399033814595	-0.0	-0.0	0.012766305865342727	0.0	0.0	4.2596212911817154e-05	0.0	-0.0	-0.0	0.0	0.0	-0.00014500857597294373	-1.7420587661385245e-10	0.0	-0.0007861176901894795
cg17592979	-0.0	-0.0	0.0	-0.0	0.0	0.0	-0.0	-0.0	-0.0	0.0	0.0	7.4595596405683e-09	4.162710031710989e-10	-0.0	-1.3522817656874437e-05	-8.249718971361731e-07	-0.0	-0.0	-0.0	1.0606588494296683e-05	-0.0	0.0	-0.0	-0.0	0.0	-0.0	-0.0	-0.0	0.0	0.0	0.0	-0.0	-0.0	-0.0	8.681816618886064e-05	-0.0	-0.0	0.0	-0.0	8.568033859783885e-05	0.0	1.9648947618452344e-10	0.0	-0.00015717128532733143	0.0	0.0	-6.646756077003546e-30	0.0	-0.0	-0.0	-9.501550117433746e-05	7.016013151088941e-05	0.0	-0.0	0.01600027624302314	-0.0	0.0	0.00025142205551582675	0.0	-0.0	0.0	-0.0	0.0	-0.00020445335491017804	3.2488834198922425e-10	-0.0	0.00011832013822600156
cg17593009	-0.0	0.0	-0.0	-0.0	0.0	-0.0	0.0	-0.0	0.0	-0.0	0.0	-4.3079178514100747e-10	-1.8609251385373158e-11	0.0	8.425317321198792e-06	2.5827450031258945e-08	0.0	0.0	0.0	0.0	-0.0	0.0	-0.0	0.0	-0.0	0.0	0.0	0.0	-0.0	-0.0	-0.0	0.0	-0.0	-0.0	-3.866691853770303e-05	0.0	0.0	0.0	0.0	-5.255828741587791e-05	-0.0	-2.8135223990672183e-11	-0.0	0.0001399304480046835	0.0	0.0	-3.1459156137609174e-30	0.0	0.0	0.0	3.6037267296696245e-05	-3.59186994352264e-05	-0.0	-0.0	0.0004975661735464323	0.0	-0.0	5.677130200123249e-05	-0.0	0.0	-0.0	0.0	0.0	-0.0	-4.673693631824393e-11	0.0	7.062429432573756e-05
cg17593342	-0.0	-0.0	0.0	0.0	0.0	0.0	0.0	0.0	0.0	0.0	0.0	3.961053443494709e-09	1.548103785375343e-10	0.0	-4.100009925212305e-06	-7.758121684385996e-08	-0.0	0.0	-0.0	1.035226655197216e-05	-0.0	-0.0	0.0	-0.0	-0.0	-0.0	-0.0	-0.0	0.0	0.0	-0.0	-0.0	0.0	-0.0	6.501772752996709e-05	0.000178362249036188	-0.0	0.0	0.0	-0.00015179188735828456	0.0	-7.102852448173621e-11	0.0	0.0007574019550567425	0.0	-0.0	1.579825559711239e-30	-0.0	0.0	-0.0	0.00013636200673956185	-1.871468030610834e-05	0.0	-0.0	0.0039560457766784725	-0.0	-0.0	0.00014257888401578595	-0.0	0.0	0.0	-0.0	0.0	-4.049131532819653e-05	6.523089153607981e-11	0.0	0.0002737219727545183
cg17593498	0.0	-0.0	-0.0	-0.0	-0.0	-0.0	-0.0	-0.0	-0.0	-0.0	-0.0	-1.5501485659859842e-08	-6.48023248271078e-10	-0.0	-1.6823193774914254e-05	5.807812028002785e-07	0.0	0.0	-0.0	-0.0	-0.0	0.0	0.0	-0.0	0.0	-0.0	-0.0	-0.0	0.0	-0.0	0.0	0.0	-0.0	0.01864187671778297	7.3496272467166024e-06	0.0006367942176225951	0.0	0.0	-0.0	-0.00033308862045995327	-0.0	-1.7990662159284638e-10	0.0	-0.0007435410436216223	-0.0	0.0	7.386527575149344e-31	0.0	-0.0	-0.0	-0.0005477699541485919	0.0004077888553348577	0.0	0.0	0.01608112209773979	-0.0	0.0	0.0003807509167640362	-0.0	0.0	0.0	0.0	-0.0	-5.283276759720575e-06	-4.831563688490987e-10	-0.0	-0.00012145475525252262
cg17593512	-0.0	0.0	-0.0	-0.0	0.0	-0.0	-0.0	-0.0	-0.0	0.0	0.0	-3.52769236917125e-11	4.717652736378903e-13	-0.0	-2.5531218820024375e-06	3.456810231506629e-08	-0.0	0.0	0.0	-0.0	0.0	0.0	-0.0	-0.0	0.0	0.0	0.0	0.0	-0.0	-0.0	-0.0	0.0	-0.0	-0.00026622763927158143	-4.7241498382938045e-05	-0.0	-0.0	-0.0	0.0	-2.5137257900381806e-05	-0.0	-7.910488830369989e-12	-0.0	6.981557479623956e-05	0.0	0.0	-5.352580943008888e-30	0.0	0.0	0.0	0.0	-5.537865017033099e-05	-0.0	-0.0	0.002534547469672025	0.0	-0.0	-3.945972628819812e-05	0.0	0.0	-0.0	0.0	-0.0	-0.0	-3.464557813718783e-11	-0.0	-0.0
cg17593584	-0.0	0.0	0.0	-0.0	-0.0	0.0	-0.0	-0.0	0.0	-0.0	-0.0	6.838975652683941e-09	3.318444700442279e-10	-0.0	-2.5453061238983656e-05	-6.512715500711354e-07	0.0	-0.0	0.0	-3.808442106007077e-06	0.0	-0.0	0.0	-0.0	-0.0	0.0	-0.0	-0.0	0.0	0.0	-0.0	-0.0	-0.0	0.00010503636470921593	7.602582139234335e-05	0.0	-0.0	0.0	0.0	4.5762800249260426e-05	-0.0	1.0092864019240266e-10	0.0	2.004838427451317e-05	-0.0	-0.0	6.003811002633584e-30	-0.0	0.0	0.0	-0.000121079277884152	0.00010648458257267903	-0.0	-0.0	-0.004194044675347185	0.0	0.0	-0.00025592048241604605	-0.0	-0.0	0.0	0.0	0.0	-0.0	3.8660560556077876e-10	-0.0	-0.0002867287385000231
cg17593721	0.0	-0.0	0.0	-0.0	-0.0	-0.0	-0.0	-0.0	-0.0	-0.0	-0.0	1.0464346555083676e-08	5.497837764586687e-10	-0.0	-2.5642735605552226e-05	-7.068453933186583e-07	-0.0	-0.0	0.0	-0.0	0.0	-0.0	-0.0	-0.0	0.0	0.0	0.0	0.0	-0.0	-0.0	-0.0	-0.0	-0.0	0.010990977441676656	-1.516148602083751e-05	-1.919083351083255e-05	0.0	0.0	0.0	-0.00016625204502100605	0.0	1.4175779228369527e-10	-0.0	0.00033880432576943953	-0.0	0.0	-4.34086321714037e-30	0.0	0.0	-0.0	-0.00020844347460337653	-0.00021100986161664287	0.0	-0.0	-0.020307623803507445	0.0	0.0	-0.00013442293799424256	0.0	-0.0	-0.0	0.0	0.0	-0.0	3.0125363251350007e-10	-0.0	-0.0005557126678135743
cg17594052	-0.0	0.0	-1.0068147600882926e-05	-0.0	0.0	0.0	0.0	0.0	0.0	0.0	0.0	-1.946070844379771e-09	-4.956546328706775e-11	0.0	4.2943877671978265e-05	1.6348879162284972e-07	0.0	-0.0	-0.0	-0.0	0.0	-0.0	-0.0	-0.0	-0.0	0.0	-0.0	0.0	0.0	0.0	0.0	0.0	-0.0	0.00409693589662305	7.3674640642280935e-06	-8.38307686877225e-05	-0.0	0.0	0.0	0.00013237065973183772	0.0	9.308241979149091e-11	0.0	-9.17509541405848e-05	0.0	-0.0	-6.98444982905998e-31	-0.0	0.0	0.0	0.00013049202708637696	0.0001413679965178334	-0.0	-0.0	-0.0037293958208610843	0.0	0.0	0.00011130880551590096	-0.0	-0.0	-0.0	-0.0	-0.0	0.0	-5.207291919899915e-12	-0.0	-0.0008686685392672571
cg17594277	0.0	-0.0	-0.0	-0.0	0.0	0.0	-0.0	-0.0	-0.0	0.0	-0.0	-6.7672848989515495e-09	-2.2724175532316938e-10	0.0	2.339810214346099e-05	2.929789553815529e-07	-0.0	0.0	-0.0	-0.0	-0.0	0.0	-0.0	0.0	-0.0	-0.0	-0.0	0.0	0.0	0.0	-0.0	0.0	0.0	0.0014092094542980374	-0.0	0.00026726217988212703	-0.0	0.0	0.0	-0.00012052247438510486	-0.0	9.959590659278934e-13	-0.0	0.00024564474783544114	-0.0	0.0	-1.338311192034084e-32	-0.0	0.0	0.0	0.00017672824319795097	0.0001311551061931388	0.0	-0.0	0.0010755838095437846	-0.0	-0.0	0.00017781086099424954	-0.0	0.0	-0.0	-0.0	-0.0	8.600680996264145e-05	-1.882197844600334e-11	0.0	0.0001769713270547337
cg17594424	0.0	0.0	0.0	-0.0	0.0	-0.0	-0.0	0.0	0.0	-0.0	-0.0	1.6031508708837696e-09	8.332175623300925e-11	-0.0	-1.0860714860426397e-05	-2.8836690340567655e-07	-0.0	0.0	0.0	7.948574765253427e-06	-0.0	0.0	-0.0	-0.0	0.0	-0.0	0.0	-0.0	0.0	0.0	-0.0	0.0	-0.0	0.014078742832480192	-4.561680839500099e-05	0.0001734113013541153	-0.0	-0.0	0.0	0.0003427624158834764	-0.0	1.0203739544886702e-10	0.0	-0.00043415883985105234	-0.0	0.0	6.430926897909183e-30	-0.0	0.0	0.0	-0.0003495161071849897	5.424796117277953e-06	0.0	-0.0	0.0047390098015953055	-0.0	0.0	0.0002271586531578994	0.0	0.0	-0.0	-0.0	0.0	-0.00012719694132962267	1.2445825022880233e-10	-0.0	0.0007487425851053649
cg17594730	0.0	-0.0	2.848534422806708e-06	-0.0	0.0	-0.0	-0.0	-0.0	-0.0	-0.0	-0.0	-3.7249569685091983e-09	-1.4520831514413914e-10	-0.0	2.2348950509314947e-05	5.822529708121908e-08	0.0	0.0	0.0	0.0	0.0	0.0	-0.0	-0.0	0.0	0.0	-0.0	-0.0	-0.0	-0.0	-0.0	0.0	0.0	0.004087543071557009	-0.0	0.0002902807702464509	0.0	-0.0	0.0	8.90664974334846e-05	-0.0	-1.2955321899471e-12	0.0	0.0012670348256739027	-0.0	-0.0	-4.915266105757967e-30	0.0	-0.0	-0.0	-5.5467738106369654e-05	-0.0002158718611318562	-0.0	0.0	0.010385536638766596	0.0	0.0	1.190540499077915e-06	-0.0	0.0	-0.0	0.0	0.0	-0.0	-5.782109810463401e-11	-0.0	0.0003331981752976746
cg17594757	0.0	-0.0	0.0	0.0	-0.0	-0.0	0.0	0.0	0.0	0.0	0.0	-4.073244245590498e-09	-1.8959867821152096e-10	-0.0	-1.828909842392221e-05	2.2620214719742827e-07	-0.0	0.0	-0.0	3.4810273937460365e-06	0.0	-0.0	0.0	-0.0	-0.0	0.0	0.0	-0.0	0.0	0.0	-0.0	-0.0	0.0	0.009428343746028035	0.00012675769565359554	0.00027244743572622614	0.0	-0.0	-0.0	-7.0041289635773365e-06	-0.0	-6.468110000108122e-11	0.0	2.0440398144627077e-05	-0.0	-0.0	2.2100439721646985e-30	-0.0	-0.0	-0.0	-0.0	-4.3723586259100796e-05	0.0	0.0	-0.0017736966552479288	-0.0	0.0	1.3004693959810983e-06	0.0	-0.0	0.0	0.0	0.0	6.49929582565489e-05	-1.6506247577732e-10	0.0	-0.00022229104541678083
cg17594912	-0.0	0.0	-0.0	-0.0	0.0	-0.0	-0.0	-0.0	0.0	0.0	0.0	5.677153812718592e-10	1.6747557796237853e-11	-0.0	-1.4000275970137446e-06	5.468095406602643e-09	-0.0	0.0	0.0	-0.0	0.0	0.0	-0.0	-0.0	0.0	0.0	0.0	0.0	-0.0	-0.0	-0.0	0.0	0.0	-0.0	-3.908586105130319e-05	0.0	0.0	-0.0	0.0	-6.025062048358851e-05	-0.0	-1.2112075931745562e-11	-0.0	-2.735545059138156e-05	0.0	0.0	-5.23409696455495e-30	0.0	-0.0	0.0	1.305682703190612e-06	-2.4114547256281683e-05	-0.0	-0.0	0.0016665544144436881	0.0	-0.0	-2.3606091239885097e-05	0.0	0.0	-0.0	0.0	-0.0	0.0	-2.912188904464573e-11	0.0	1.5160721892121518e-05
cg17594980	-0.0	0.0	-0.0	-0.0	0.0	-0.0	0.0	-0.0	-0.0	-0.0	0.0	3.3536841452658553e-10	3.557787251144053e-11	-0.0	1.171371048630482e-06	-5.3050304585932685e-08	0.0	0.0	0.0	-0.0	-0.0	0.0	-0.0	-0.0	0.0	0.0	0.0	-0.0	-0.0	-0.0	-0.0	0.0	-0.0	0.0	-2.7777632997862983e-05	-0.0	0.0	-0.0	0.0	-7.432644176240818e-05	-0.0	-4.0455454851829735e-12	-0.0	1.8004934806177933e-05	0.0	0.0	1.7417687889200176e-29	0.0	0.0	0.0	-3.9246660267252355e-05	-4.1457643546523335e-05	-0.0	-0.0	0.0006390632954840781	0.0	-0.0	-2.0420562233336474e-05	0.0	0.0	-0.0	0.0	-0.0	-0.0	1.6188517675595828e-11	0.0	-0.0
cg17595290	-0.0	-0.0	0.0	0.0	0.0	0.0	0.0	-0.0	0.0	-0.0	0.0	1.5167478587321463e-09	1.7343469164148866e-11	0.0	-4.234059363188155e-07	2.9386882466802937e-08	0.0	0.0	0.0	0.0	-0.0	0.0	-0.0	-0.0	-0.0	0.0	-0.0	-0.0	0.0	0.0	-0.0	0.0	-0.0	0.0	4.950832825694453e-05	0.0003313897642237111	0.0	0.0	0.0	1.2089361418906392e-05	-0.0	-5.12294030752154e-11	-0.0	0.0003543021615774445	0.0	0.0	-2.576231566675582e-30	0.0	-0.0	0.0	-6.382434068040414e-05	0.00011614007744631735	0.0	-0.0	0.0027848841981609643	0.0	-0.0	9.29363764658532e-05	-0.0	0.0	-0.0	-0.0	-0.0	-3.768858695474935e-05	-1.6695532078136156e-11	0.0	0.0004194115310943685
cg17595323	0.0	0.0	-0.0	-0.0	0.0	0.0	0.0	0.0	0.0	0.0	0.0	6.546750502745893e-10	1.234596046429086e-10	-0.0	-1.2885043284233542e-05	-1.4521964392356796e-07	-0.0	-0.0	-0.0	-0.0	0.0	0.0	-0.0	-0.0	-0.0	0.0	-0.0	-0.0	0.0	0.0	-0.0	0.0	-0.0	0.00884273052636905	0.0	-0.0	0.0	-0.0	-0.0	-0.00011981771526046383	0.0	7.22806713374754e-11	0.0	-0.0006301479774715744	-0.0	0.0	2.5105049364613583e-30	0.0	-0.0	0.0	-3.377038873741051e-05	0.0004108831522462741	-0.0	-0.0	-0.004108033158707149	0.0	-0.0	8.132479520885845e-05	-0.0009971576498637913	0.0	-0.0	0.0	0.0	-0.0	2.421085623687542e-10	-0.0	-0.0005476345467731366
cg17595624	-0.0	0.0	-0.0	-0.0	0.0	-0.0	0.0	-0.0	-0.0	0.0	0.0	-2.683368431199494e-09	-1.4555866447675864e-10	0.0	7.2039511279599825e-06	1.92503599563592e-07	0.0	0.0	0.0	-0.0	0.0	0.0	-0.0	0.0	-0.0	0.0	0.0	0.0	-0.0	-0.0	-0.0	0.0	-0.0	-0.00030203357391847763	-5.83773750235539e-05	0.0	-0.0	0.0	0.0	-5.766435460725709e-05	-0.0	-6.96067826333923e-11	-0.0	-5.1905239445488975e-05	0.0	0.0	9.582933023629217e-31	0.0	-0.0	0.0	-8.981014056927196e-06	-0.0002329407566049846	-0.0	-0.0	0.0006927565194577216	0.0	-0.0	-4.966546885647848e-06	-0.0	0.0	-0.0	0.0	-0.0	-0.0	-1.548443814915661e-10	-0.0	-0.0003679971215278029
cg17596058	0.0	0.0	0.0	0.0	-0.0	-0.0	-0.0	0.0	-0.0	0.0	-0.0	-3.607896989760689e-11	2.491316669628518e-11	0.0	8.247268033181164e-06	4.2650467175496486e-08	-0.0	0.0	-0.0	4.961577145604867e-07	-0.0	-0.0	0.0	0.0	-0.0	-0.0	0.0	-0.0	0.0	0.0	0.0	-0.0	0.0	-0.0010826158519574728	3.538371623937489e-05	-0.0	-0.0	-0.0	-0.0	6.0881374203581806e-05	-0.0	5.440276316762645e-11	0.0	-2.675423344267543e-05	-0.0	-0.0	-3.543048852318913e-30	-0.0	0.0	-0.0	0.00010993352859865311	-5.555419078560045e-05	-0.0	0.0	-0.0038613294962006306	-0.0	0.0	-0.00014744762454088086	-0.0	-0.0	0.0	0.0	0.0	0.0	3.773697230219422e-11	-0.0	-0.0001037487530450862
cg17596217	-0.0	-0.0	-0.0	-0.0	0.0	0.0	0.0	0.0	0.0	0.0	0.0	-6.490699258526001e-09	-2.289215139727219e-10	0.0	4.4027593564625935e-06	1.6465513400814766e-07	-0.0	0.0	0.0	-3.2708330029311966e-07	-0.0	0.0	-0.0	-0.0	-0.0	0.0	0.0	0.0	-0.0	-0.0	-0.0	0.0	0.0	-0.003655288420822223	-2.2831647696667467e-05	6.112879549793834e-05	0.0	0.0	0.0	-4.56476310403743e-05	0.0	-2.0308669071371964e-11	0.0	0.00028425604402094204	-0.0	0.0	1.8615752813598314e-30	0.0	0.0	0.0	-3.513028820113078e-05	0.0002190947332817605	0.0	-0.0	0.005138425857558653	0.0	-0.0	-5.597373304087753e-06	-0.0	0.0	-0.0	0.0	-0.0	-0.0	-1.358518824245159e-10	-0.0	-6.7779289716531235e-06
cg17596257	-0.0	0.0	0.0	-0.0	0.0	-0.0	0.0	0.0	-0.0	-0.0	0.0	-2.1704387370596517e-09	-1.0844657357877634e-10	-0.0	-1.1653550192239946e-05	1.4474433946582384e-07	0.0	0.0	0.0	-5.358223579521218e-06	0.0	0.0	-0.0	-0.0	0.0	0.0	0.0	0.0	-0.0	-0.0	0.0	0.0	0.0	-0.00018473603885808996	-9.650877883257698e-05	-0.0001783820788469009	0.0	0.0	0.0	-3.6143724603495555e-05	0.0	-6.061135938447625e-11	-0.0	-0.00022581243743893643	0.0	0.0	1.4095832317097716e-29	0.0	-0.0	0.0	4.039584655369025e-05	-0.0	0.0	0.0	0.003731717578166196	0.0	-0.0	9.194883261561447e-05	-0.0	-0.0	-0.0	0.0	-0.0	0.0	-6.504699593468477e-11	0.0	-0.00023844686339324518
cg17596409	0.0	0.0	0.0	-0.0	0.0	0.0	0.0	-0.0	0.0	0.0	0.0	2.925742658642926e-09	1.0527659098202711e-10	-0.0	-7.453065196214188e-07	-9.541062388195513e-08	-0.0	-0.0	-0.0	-3.224136239076983e-06	-0.0	0.0	-0.0	-0.0	0.0	0.0	0.0	0.0	-0.0	-0.0	0.0	0.0	0.0	-0.0	6.180867107930319e-06	4.2114286588999884e-05	0.0	0.0	0.0	-3.640033311440773e-05	0.0	3.049634743211838e-11	0.0	0.00014603487709895522	0.0	0.0	-7.78508501245961e-30	0.0	-0.0	0.0	-1.9823038253174963e-05	7.364064187073666e-05	0.0	-0.0	0.0013228957032229327	0.0	-0.0	0.0001719008009948873	0.0	0.0	-0.0	0.0	0.0	-0.0	8.246499316482658e-11	-0.0	-0.0
cg17596510	0.0	-0.0	0.0	-0.0	0.0	0.0	0.0	0.0	0.0	-0.0	-0.0	5.2945172887085e-09	1.341579810789592e-10	-0.0	-2.8284701480185888e-05	-2.0472146768501852e-07	0.0	-0.0	-0.0	3.5832484019809713e-06	-0.0	0.0	-0.0	-0.0	-0.0	0.0	0.0	0.0	-0.0	-0.0	-0.0	0.0	0.0	0.00013207039591713203	-7.44459286182985e-05	-0.0	-0.0	0.0	0.0	3.6970073937013365e-05	-0.0	-1.0184092711955192e-10	0.0	0.001028865655813068	-0.0	-0.0	-1.0322103819162176e-30	-0.0	0.0	-0.0	0.0003631775238700622	-0.00011604089297831356	-0.0	-0.0	0.005951134189239053	0.0	-0.0	-2.9015868991164538e-05	-0.0	0.0	0.0	0.0	0.0	0.00011235492189428066	1.2266780502597141e-11	0.0	0.00023446342934255627
cg17596511	0.0	-0.0	-0.0	0.0	-0.0	-0.0	-0.0	0.0	-0.0	0.0	-0.0	1.1528071014154886e-09	4.7828855117257107e-11	0.0	1.7541885878609741e-06	-7.251953653790662e-08	0.0	-0.0	-0.0	0.0	0.0	-0.0	0.0	0.0	-0.0	-0.0	-0.0	0.0	0.0	0.0	0.0	-0.0	0.0	-0.0	0.0	-0.0	-0.0	0.0	-0.0	-2.7736623186175945e-05	0.0	4.470710424350912e-12	0.0	1.7331363744884823e-05	-0.0	-0.0	2.350572361322271e-30	-0.0	0.0	-0.0	-0.00015763795174782722	-5.5108074133695556e-05	0.0	0.0	0.0009307795681961866	-0.0	0.0	-9.977656824167187e-05	-0.0	-0.0	0.0	-0.0	0.0	0.0	6.675473147184821e-11	0.0	2.2144462202377046e-05
cg17596531	0.0	-0.0	0.0	0.0	0.0	-0.0	0.0	0.0	0.0	-0.0	-0.0	4.5501616442109465e-11	-8.663755255949733e-12	0.0	2.2868950534323685e-05	-3.739030792981255e-08	0.0	0.0	0.0	-0.0	-0.0	0.0	0.0	-0.0	-0.0	-0.0	0.0	0.0	-0.0	-0.0	-0.0	-0.0	0.0	0.00266567046672209	-2.558655717215738e-05	0.00045170931873266906	0.0	-0.0	-0.0	-0.00022283823293785916	0.0	-1.2634211785688456e-11	0.0	0.00019709998158191734	0.0	-0.0	-8.980458096183402e-30	0.0	0.0	0.0	-0.0002056757629791459	0.0006338976389731703	0.0	-0.0	0.017987961016747607	-0.0	-0.0	0.00034723967374265693	0.0	0.0	2.182161089476722e-05	-0.0	-0.0	-5.278349057997742e-05	-1.432267232188294e-10	0.0	0.0004345025336489503
cg17596747	0.0	0.0	0.0	0.0	-0.0	-0.0	0.0	0.0	0.0	0.0	0.0	3.5779186727591627e-09	1.1645560578523397e-10	0.0	4.0859240064372715e-07	1.1758828396385855e-07	-0.0	-0.0	-0.0	0.0	0.0	-0.0	0.0	0.0	-0.0	0.0	0.0	-0.0	-0.0	0.0	0.0	0.0	-0.0	0.00174059916341882	-8.412734891939288e-05	-0.00033850538869040073	-0.0	-0.0	-0.0	9.785912080941271e-05	-0.0	3.205659700588958e-11	-0.0	-0.0010467096234248708	0.0	0.0	-9.768282997709312e-31	0.0	-0.0	-0.0	0.00016114737453148907	0.0002566451243139564	0.0	0.0	-0.0073988041971834746	-0.0	-0.0	-0.00011429120716649581	0.0	-0.0	2.5955508866340177e-05	0.0	0.0	-0.0	3.390760163296166e-11	0.0	0.00016237571132218646
cg17597249	0.0	-0.0	-2.1795947351968022e-05	-0.0	0.0	-0.0	0.0	0.0	-0.0	-0.0	-0.0	1.088568473141156e-09	-4.162882874640133e-11	-0.0	-1.8747194285614244e-05	-5.196047715120423e-08	0.0	-0.0	-0.0	0.0	0.0	0.0	0.0	0.0	-0.0	-0.0	-0.0	-0.0	0.0	0.0	0.0	-0.0	-0.0	0.0007872084221058731	8.481041414885834e-05	5.984427066758091e-05	0.0	0.0	-0.0	8.975379745252172e-06	-0.0	1.1914239238202188e-11	0.0	-2.545337145361712e-05	-0.0	0.0	-1.9383873067596363e-32	0.0	-0.0	0.0	-5.077879013790341e-05	0.00034966951488935217	-0.0	0.0	0.0029415387613172593	0.0	-0.0	0.0002111507873474307	0.0	0.0	0.0	0.0	-0.0	0.0	-1.1994291305618316e-10	0.0	0.00093626510780065
cg17597630	-0.0	0.0	-0.0	-0.0	0.0	0.0	-0.0	-0.0	-0.0	0.0	0.0	-1.1435171052916161e-09	-1.1062666308719117e-10	-0.0	6.646953512367631e-06	1.9399292446579832e-07	0.0	-0.0	-0.0	0.0	0.0	0.0	-0.0	-0.0	0.0	0.0	0.0	0.0	-0.0	-0.0	0.0	0.0	-0.0	0.004508446113567482	9.42124253332902e-05	0.0002442427812245234	-0.0	-0.0	0.0	0.00028231239447720075	0.0	-7.867215476577769e-11	-0.0	0.0005049651995866755	0.0	-0.0	-2.248923074171283e-31	-0.0	-0.0	-0.0	0.0004407645167145908	0.0001464414870591548	0.0	0.0	0.00988091518060321	0.0	-0.0	-3.071930957517245e-05	0.0	-0.0	0.0	-0.0	0.0	1.8599775987887685e-05	-5.729754260860788e-11	0.0	-0.0012660691003428608
cg17597787	-0.0	0.0	-0.0	0.0	0.0	-0.0	-0.0	-0.0	0.0	-0.0	-0.0	1.0428434060056654e-08	3.253500760361104e-10	-0.0	1.774336044284877e-05	-1.6561259210568842e-07	-0.0	-0.0	0.0	-5.694459525489747e-05	-0.0	-0.0	0.0	-0.0	-0.0	0.0	0.0	0.0	0.0	0.0	0.0	-0.0	-0.0	-0.007484886326026911	-9.693927217662851e-05	-6.99218576983875e-05	0.0	-0.0	-0.0	-0.00011558454081870966	-0.0	-8.401101364943312e-11	-0.0	-0.0001852991171155956	-0.0	0.0	-2.0305972750223924e-30	0.0	-0.0	-0.0	2.7729201019331204e-05	0.00010777770393157942	0.0	0.0	-0.01108875768330376	-0.0	-0.0	1.5751952172223722e-05	0.0	0.0	-0.0	-0.0	-0.0	-0.0	1.0510499774715148e-10	-0.0	-0.0005731318403068909
cg17597901	0.0	0.0	0.0	-0.0	-0.0	-0.0	0.0	-0.0	0.0	-0.0	0.0	-4.281767861614743e-09	-2.631206940813946e-10	0.0	-7.86769038003713e-07	3.0348138546303883e-07	0.0	0.0	0.0	4.588627547274631e-06	0.0	0.0	-0.0	-0.0	0.0	0.0	-0.0	-0.0	0.0	0.0	0.0	0.0	0.0	0.013213952963648905	0.00017291957240314813	0.0008315971519215734	-0.0	0.0	0.0	1.237262328738115e-05	-0.0	-1.7262567355260947e-10	-0.0	-0.0007039042692202932	0.0	0.0	2.6278020598057605e-30	-0.0	-0.0	-0.0	0.0001412742428297369	0.0005139077411083738	-0.0	0.0	0.015290414006384204	-0.0	0.0	0.00021932295851479077	-0.0	0.0	0.0	-0.0	0.0	-0.0	-1.0357208166277871e-10	-0.0	-0.0002805717083332076
cg17597911	-0.0	0.0	0.0	-0.0	-0.0	0.0	-0.0	-0.0	-0.0	0.0	0.0	1.1651068767238897e-10	-7.24640796210382e-11	0.0	-5.25650314419292e-06	2.843250639993341e-07	0.0	0.0	0.0	0.0	-0.0	-0.0	-0.0	-0.0	-0.0	-0.0	-0.0	-0.0	0.0	0.0	-0.0	0.0	0.0	-0.00969213591846107	-0.00014385760291012618	-0.00041620996279327594	-0.0	0.0	-0.0	-4.668146741466351e-05	-0.0	-7.599812311641253e-11	0.0	-0.00027602911761590785	-0.0	-0.0	5.952420777153886e-30	0.0	-0.0	0.0	-0.00023910630607272183	8.196589314445895e-05	0.0	-0.0	-0.008434875172351626	0.0	-0.0	-4.68061923127918e-06	0.0	-0.0	-0.0	0.0	0.0	8.214961499327713e-06	-9.657108719945268e-11	-0.0	-0.00013818433760934891
cg17598287	-0.0	-0.0	-0.0	-0.0	0.0	-0.0	-0.0	0.0	-0.0	0.0	-0.0	1.4360372608160672e-08	4.966330135142463e-10	0.0	-3.8999796421245015e-06	-2.772551117235361e-07	0.0	-0.0	0.0	-4.138130444886239e-06	-0.0	0.0	-0.0	-0.0	-0.0	0.0	0.0	0.0	0.0	0.0	0.0	-0.0	0.0	0.0	3.084878148406954e-06	0.0001119332815823028	0.0	-0.0	-0.0	-0.00011640230845553775	0.0	8.761245804389084e-11	0.0	-0.00016319287812387062	-0.0	0.0	5.499266678073282e-30	0.0	-0.0	-0.0	0.0005086916742031043	0.00024251646093202865	0.0	-0.0	-0.01220598696758326	0.0	-0.0	0.00025326840293953364	-0.0	-0.0	-0.0	-0.0	-0.0	-9.603830479975464e-05	3.394221240232384e-10	0.0	-0.0003760781239341375
cg17598334	0.0	0.0	0.0	-0.0	-0.0	0.0	-0.0	-0.0	-0.0	-0.0	-0.0	1.163145006297526e-08	4.4851799190954754e-10	-0.0	4.127526528745816e-07	-6.320002620826871e-07	-0.0	-0.0	-0.0	5.107453301732476e-06	-0.0	-0.0	-0.0	-0.0	0.0	0.0	-0.0	-0.0	-0.0	-0.0	0.0	-0.0	-0.0	-0.013985460978578624	-4.80309904317855e-05	-0.00028303175484403433	-0.0	0.0	0.0	1.3659442788572924e-06	-0.0	1.1400364570419139e-10	0.0	-0.000598337410785969	0.0	0.0	-1.2932316897548103e-30	-0.0	0.0	0.0	-3.663592680687114e-05	-0.0001800089102785904	0.0	-0.0	0.008607043810348835	0.0	0.0	-0.00012650191372768604	0.0	0.0	-0.0	-0.0	-0.0	-0.0	3.1393293991099137e-10	0.0	-0.00031296316083299826
cg17598339	0.0	-0.0	-0.0	0.0	0.0	0.0	-0.0	-0.0	-0.0	-0.0	0.0	1.843237620707704e-09	5.509108530480116e-11	-0.0	-3.3610606841071546e-05	9.527520330884656e-08	-0.0	-0.0	-0.0	0.0	-0.0	0.0	-0.0	-0.0	0.0	-0.0	0.0	0.0	-0.0	-0.0	0.0	-0.0	0.0	0.0021556931007917822	-6.708573407929868e-05	-0.0	-0.0	-0.0	0.0	-2.1182074941656506e-05	-0.0	-7.81627308567955e-11	0.0	-0.0002147903243393217	-0.0	0.0	3.671115179232923e-30	-0.0	0.0	0.0	0.00021737404097876112	0.0002752749236893617	0.0	-0.0	-0.007880294036358072	0.0	-0.0	0.00012592233315739476	-0.0	0.0	0.0	-0.0	-0.0	7.907655156910875e-05	-9.774628938136488e-11	0.0	-0.00012306789550013241
cg17598497	-0.0	0.0	0.0	-0.0	0.0	0.0	0.0	0.0	0.0	0.0	0.0	2.4446909894222994e-09	5.0218095215058075e-11	0.0	-5.736231239839569e-06	5.530061772016292e-08	-0.0	-0.0	-0.0	0.0	0.0	-0.0	-0.0	0.0	0.0	-0.0	-0.0	-0.0	-0.0	0.0	-0.0	0.0	-0.0	0.00828853034521672	-5.332057994059821e-05	-0.0006096879932833769	-0.0	-0.0	0.0	5.3901887200235835e-05	0.0	-4.964400239030131e-11	-0.0	-0.00018507262251157375	0.0	0.0	-4.117618460154658e-30	0.0	0.0	0.0	-0.0006560379060990581	6.678018732454697e-05	-0.0	0.0	-0.0008448390106673565	0.0	0.0	-0.00021722058387052833	0.0	-0.0	-0.0	-0.0	0.0	0.0	-3.2540400754997107e-11	-0.0	0.0011232357340859415
cg17598552	-0.0	-0.0	-0.0	0.0	0.0	-0.0	-0.0	-0.0	0.0	0.0	0.0	-2.765128626258258e-10	1.0654827213567657e-11	-0.0	-1.3880029136028327e-06	-3.6921352555608056e-08	-0.0	0.0	0.0	-0.0	-0.0	0.0	-0.0	-0.0	0.0	0.0	0.0	0.0	-0.0	-0.0	-0.0	0.0	-0.0	0.0001735267505735051	-1.0600204300683657e-06	0.0	0.0	-0.0	0.0	-8.800941502989365e-05	-0.0	3.6509514823564855e-12	-0.0	-0.00018576112572168537	0.0	0.0	-5.392922046918439e-31	0.0	0.0	0.0	2.0245845348203706e-05	5.851200572395926e-06	-0.0	-0.0	0.0005034303373790041	0.0	-0.0	-3.318317215870646e-05	0.0	-0.0	-0.0	0.0	-0.0	-0.0	-2.0562675049071786e-11	-0.0	-3.478014448263838e-05
cg17598574	-0.0	0.0	0.0	0.0	-0.0	0.0	-0.0	-0.0	-0.0	0.0	-0.0	2.6444986611484265e-09	1.1601308821126302e-10	0.0	-1.2619176706833172e-06	-3.228714850976337e-08	0.0	-0.0	0.0	0.0	0.0	-0.0	0.0	0.0	-0.0	-0.0	-0.0	0.0	0.0	0.0	-0.0	-0.0	-0.0	-0.001959877732068996	0.0	-1.9089187352728407e-05	-0.0	0.0	-0.0	8.40410015138751e-05	0.0	9.17423543153144e-12	0.0	-0.0004046275280961919	-0.0	-0.0	2.5786153700608034e-30	-0.0	0.0	-0.0	0.0	-0.00032611212978492503	-0.0	0.0	-0.006354986659917678	-0.0	-0.0	-0.00024445182323384694	0.0	-0.0	0.0	0.0	0.0	0.0	4.344411301927174e-11	-0.0	0.00015386416041344525
cg17598698	-0.0	0.0	0.0	0.0	0.0	0.0	0.0	0.0	0.0	0.0	0.0	2.7297931815196097e-11	3.581698148597788e-11	0.0	7.164640219429287e-06	-3.517304902973683e-08	0.0	0.0	0.0	0.0	0.0	0.0	-0.0	-0.0	-0.0	0.0	-0.0	-0.0	0.0	0.0	-0.0	0.0	0.0	-0.0	-6.455892835833265e-05	-2.916986366969855e-05	0.0	0.0	0.0	-9.14341125902847e-05	0.0	2.8124808641081824e-11	-0.0	2.033778458244878e-05	0.0	0.0	3.8969191601111774e-30	0.0	0.0	0.0	0.00016085831483773859	6.45987588076996e-05	-0.0	0.0	0.004123867384804895	0.0	-0.0	-6.061461474674114e-05	-0.0	0.0	-0.0	0.0	-0.0	-0.0	1.7660974933675567e-11	-0.0	0.0004984356049164651
cg17598713	0.0	0.0	-0.0	0.0	0.0	0.0	0.0	0.0	-0.0	0.0	0.0	-1.846356651153839e-09	-1.0293720765841677e-10	0.0	4.165237262505274e-05	2.2231306617621908e-07	-0.0	0.0	-0.0	2.4832201734691855e-06	0.0	-0.0	-0.0	-0.0	-0.0	0.0	-0.0	-0.0	-0.0	-0.0	0.0	0.0	0.0	0.001979120788637067	6.68934266846156e-05	0.00010011868456158649	0.0	-0.0	-0.0	-0.00032775839734215645	0.0	-1.2156356797128146e-10	0.0	8.397012603261505e-05	-0.0	0.0	-5.0393801398911134e-30	-0.0	-0.0	0.0	-0.0007393839782852475	0.00015321401321576687	0.0	-0.0	0.0014902134489662264	-0.0	-0.0	7.002023713569839e-05	0.0	0.0	0.0	0.0	0.0	0.0	-1.0800175848861946e-10	-0.0	-0.00041781962483413966
cg17598923	0.0	-0.0	0.0	-0.0	0.0	0.0	-0.0	-0.0	0.0	0.0	0.0	6.541200903904766e-09	2.089496952566708e-10	0.0	2.3000060618646577e-05	-7.101720780286393e-08	-0.0	0.0	0.0	-1.2492364020830232e-05	0.0	0.0	0.0	-0.0	0.0	0.0	-0.0	-0.0	0.0	0.0	0.0	-0.0	0.0	-2.02887516534796e-06	-0.00012305186994106363	-0.00022185074797439043	0.0	-0.0	-0.0	7.612411244338889e-05	0.0	-1.0424804984575814e-10	-0.0	-6.181275328572313e-05	-0.0	0.0	3.559089425522563e-30	-0.0	-0.0	0.0	0.00025603045276525316	0.0002468250056484247	0.0	-0.0	-0.008697306946468773	-0.0	-0.0	0.00015693802515363622	-0.0	0.0	0.0	-0.0	-0.0	0.0	1.671687131559386e-10	0.0	-0.0004433772428439507
cg17598937	-0.0	-0.0	0.0	0.0	-0.0	-0.0	0.0	0.0	0.0	-0.0	-0.0	2.055253651298638e-09	6.601216452739221e-11	0.0	-9.82871557364971e-06	-2.6170454905175494e-07	0.0	0.0	0.0	-1.4173757908814755e-06	0.0	-0.0	-0.0	-0.0	0.0	0.0	0.0	0.0	-0.0	-0.0	-0.0	-0.0	-0.0	-0.0012623726417216052	-1.0398201537161957e-05	-5.429498554790983e-05	0.0	-0.0	0.0	-0.00018375478962920366	0.0	-5.6207917328482764e-11	0.0	-0.0001534237820361448	0.0	0.0	9.067588764733435e-30	-0.0	-0.0	-0.0	-2.0628356874815843e-06	-0.0005572265861900025	-0.0	-0.0	-0.00909265167453588	0.0	-0.0	-0.000427778759243395	-0.0	-0.0	-0.0	-0.0	-0.0	0.0	1.7334542203193578e-11	-0.0	-0.0007991500082306936
cg17598999	0.0	-0.0	0.0	-0.0	-0.0	0.0	-0.0	0.0	0.0	-0.0	-0.0	3.18663737666934e-09	1.1955548491766143e-10	-0.0	-2.793357412470598e-06	-9.243145175160657e-08	0.0	-0.0	-0.0	0.0	0.0	-0.0	0.0	0.0	-0.0	-0.0	-0.0	-0.0	0.0	0.0	0.0	-0.0	0.0	-0.000509335580065785	0.0	0.0	0.0	0.0	0.0	6.361552708915442e-05	-0.0	9.26508855669039e-13	0.0	-5.0264498734107695e-05	-0.0	-0.0	7.779931262469275e-30	-0.0	0.0	-0.0	0.0002197259681704013	4.5277026195681014e-05	0.0	0.0	-0.0014404509030501913	-0.0	0.0	6.520546082297815e-05	-0.0	0.0	0.0	-0.0	0.0	0.0	7.859319843806968e-11	-0.0	3.219424453005865e-05
cg17599241	0.0	-0.0	-0.0	-0.0	0.0	0.0	-0.0	-0.0	-0.00018889160398549612	0.0	0.0	-5.269521470056798e-09	-2.1289918518858402e-10	0.0	2.9049145716699675e-05	3.721539420483836e-07	-0.0	-0.0	-0.0	-3.430915256997311e-05	0.0	0.0	0.0	0.0	0.0	-0.0	0.0	-0.0	-0.0	-0.0	-0.0	0.0	0.0	-0.004014148595611549	-0.0	0.0	0.0	-0.0	-0.0	-0.00019314265013492413	-0.0	7.847268765885698e-11	0.0	-0.00022992233351888297	0.0	-0.0	-3.784150199151254e-30	0.0	-0.0	0.0	0.0005453394538302311	0.0007532583428538922	0.0	0.0	-0.007460863640650793	-0.0	-0.0	0.00047666744008947556	0.0	0.0	0.0	-0.0001355875193502165	-0.0	-1.3565467313371911e-05	-6.999245430145298e-11	0.0	-0.00020317352736994436
cg17599415	-0.0	-0.0	-0.0	-0.0	0.0	0.0	-0.0	-0.0	-0.0	-0.0	-0.0	-2.7736538211415266e-10	-2.3099587438483293e-11	-0.0	-9.401072158691911e-06	4.9996746260968005e-08	-0.0	0.0	0.0	-1.1541467406893131e-05	-0.0	0.0	-0.0	-0.0	0.0	0.0	0.0	0.0	-0.0	-0.0	-0.0	0.0	-0.0	-0.0030657895110786496	-2.2007761332940523e-05	2.8203029988751707e-05	0.0	0.0	-0.0	2.3755106427443212e-05	-0.0	-1.458859830100352e-11	-0.0	0.0002713382597977296	-0.0	0.0	-2.549400935543056e-31	0.0	-0.0	0.0	-0.0001863032117783698	0.00011223513673312567	-0.0	-0.0	-0.0014419991206248038	0.0	0.0	-0.00011957004298121811	-0.0	0.0	-0.0	0.0	-0.0	-0.0	8.667840550220736e-12	-0.0	-0.00020043234036837027
cg17599472	0.0	-0.0	-0.0	0.0	-0.0	-0.0	0.0	0.0	-0.0	0.0	-0.0	-3.344950336302874e-09	-1.434513924892791e-10	0.0	7.1262491530821465e-06	1.7077947936466154e-07	-0.0	0.0	-0.0	0.0	-0.0	-0.0	0.0	0.0	-0.0	-0.0	-0.0	-0.0	0.0	0.0	0.0	-0.0	-0.0	-0.0	-0.0	-0.00012535803859170595	0.0	0.0	-0.0	2.9270874079570157e-05	0.0	1.092344038748119e-11	0.0	-4.778849330890419e-05	-0.0	-0.0	9.966406180775337e-31	0.0	-0.0	-0.0	-6.409714010466426e-05	9.807739862566374e-06	0.0	0.0	0.0003694931611505628	-0.0	0.0	0.00016228304732291354	0.0	-0.0	0.0	0.0	0.0	-0.0	-1.2568737361050247e-10	0.0	-1.634915888150831e-05
cg17599586	0.0	0.0	7.124156501682325e-05	-0.0	0.0	-0.0	-0.0	0.0	0.0	0.0	0.0	-8.213415049539179e-09	-3.066440976290943e-10	0.0	3.21331866050197e-05	4.847769453182307e-07	0.0	-0.0	-0.0	-7.458077623732341e-07	0.0	0.0	-0.0	-0.0	-0.0	-0.0	-0.0	0.0	0.0	0.0	0.0	0.0	0.0	-0.0	0.0001213217580637331	0.00037666198355681794	-0.0	-0.0	0.0	-0.00023400409398849348	0.0	1.3471380920081149e-11	0.0	-0.00035091614872769607	0.0	-0.0	-1.690045656788037e-30	0.0	-0.0	-0.0	6.701486984091775e-05	0.0005055555576397253	-0.0	0.0	0.008035147435525018	0.0	-0.0	0.0005441630724433569	0.0010747944300063034	0.00018955669371887142	0.0	-0.0	-0.0	-5.9957733229211155e-05	-2.306711690474715e-10	0.0	-0.0002522022090049665
cg17599983	-0.0	-0.0	-0.0	0.0	0.0	-0.0	0.0	0.0	-0.0	-0.0	-0.0	6.46817489470735e-10	8.303403840989942e-13	-0.0	-5.481310275901314e-07	3.784607935869082e-08	0.0	-0.0	0.0	-0.0	-0.0	0.0	0.0	0.0	-0.0	0.0	0.0	-0.0	-0.0	-0.0	0.0	0.0	0.0	-0.0	-0.00012786195184428	-0.0005664617957115941	-0.0	-0.0	0.0	6.507192971737104e-05	0.0	-2.207123329257765e-11	-0.0	0.0003055373002900533	0.0	0.0	-8.838923516056595e-34	0.0	0.0	0.0	0.00048048437211241287	-0.0005157874740472776	-0.0	0.0	0.004042053528427589	0.0	0.0	-0.0005370284929751547	-0.0	-0.0	0.0	0.0	-0.0	-3.115641554259198e-05	7.901120410454382e-12	-0.0	0.00044197108686723567
cg17600057	0.0	0.0	0.0	-0.0	0.0	-0.0	0.0	0.0	0.0	0.0	0.0	4.960279069324211e-09	2.4792855710719005e-10	0.0	-1.2670470753370403e-05	-3.0371319238486763e-07	-0.0	0.0	0.0	6.45313582269713e-06	0.0	0.0	-0.0	-0.0	-0.0	-0.0	-0.0	-0.0	0.0	0.0	0.0	0.0	0.0	-0.001278987056573981	-5.029369266687759e-05	-0.0003049820279985802	0.0	-0.0	0.0	-9.667597559369648e-05	0.0	6.435512764025795e-11	0.0	0.00013015289684649642	0.0	0.0	3.161059829464885e-30	0.0	0.0	0.0	-1.5230512058137393e-06	6.084343020406327e-05	0.0	0.0	0.0035960812618325345	0.0	-0.0	1.0261073840102202e-05	0.0	0.0	-0.0	-0.0	-0.0	-0.0	1.0431664535282045e-10	0.0	0.0004922786774304738
cg17600353	0.0	0.0	0.0	0.0	0.0	-0.0	0.0	0.0	0.0	-0.0	0.0	-1.31238375981163e-09	-4.924725876022549e-11	0.0	1.9624399711051006e-06	9.534871269929634e-10	0.0	0.0	0.0	1.1446513274246409e-05	0.0	0.0	-0.0	-0.0	0.0	0.0	-0.0	-0.0	0.0	0.0	-0.0	0.0	0.0	0.004435235640271713	-1.2220676683712433e-05	6.790242510330428e-05	-0.0	-0.0	0.0	-7.414328533310817e-05	-0.0	-1.3095507038193465e-11	-0.0	0.00023047603243533281	0.0	0.0	5.434357830867207e-30	0.0	-0.0	0.0	-0.0	-2.2273691217541077e-06	0.0	0.0	0.003010036665964801	0.0	-0.0	0.00011363135076333152	-0.0	0.0	-0.0	-0.0	-0.0	0.0	-1.6987589457725774e-11	0.0	5.4974544622103674e-05
cg17600630	0.0	-0.0	-0.0	-0.0	-0.0	-0.0	-0.0	0.0	0.0	-0.0	-0.0	-3.5780612457843203e-09	-5.965640348591384e-11	-0.0	-1.3207903690288013e-06	-2.2347600275571373e-07	0.0	-0.0	0.0	-0.0	-0.0	-0.0	0.0	0.0	0.0	-0.0	-0.0	-0.0	0.0	-0.0	0.0	-0.0	-0.0	-0.005651258033726394	-8.615972298214417e-06	-0.0	-0.0	-0.0	0.0	-2.7450853744240613e-05	0.0	3.730238708275044e-11	0.0	-0.00015836789647074293	0.0	-0.0	2.5803618115461305e-31	-0.0	0.0	-0.0	0.000458530899604911	-5.815168989082405e-05	-0.0	0.0	0.004311199736179403	-0.0	0.0	-9.029598005471794e-06	0.0	-0.0	0.0	-0.0	0.0	0.0	-3.4389109626053275e-11	-0.0	-0.0001988423727171025
cg17601297	0.0	-0.0	0.0	-0.0	-0.0	0.0	-0.0	-0.0	-0.0	-0.0	-0.0	3.9286467766381355e-09	7.701344416301742e-11	-0.0	-3.449285391283534e-05	-1.1128897408079844e-07	-0.0	0.0	0.0	-0.0	-0.0	-0.0	0.0	-0.0	0.0	0.0	0.0	-0.0	-0.0	-0.0	0.0	0.0	-0.0	-0.0020223650134362143	0.0	0.00014961233921536186	-0.0	0.0	0.0	0.0001604249599193104	-0.0	3.041734863000729e-11	-0.0	-0.0005887898037030101	-0.0	0.0	-3.7813463713325235e-30	-0.0	-0.0	0.0	-0.0002866160858098027	-6.605889190748913e-05	-0.0	-0.0	-0.015096164818023035	0.0	0.0	-0.000511549493829115	-0.0	-0.0	0.0	0.0	0.0	-0.0	7.627643370285632e-11	-0.0	-0.0002851050103637834
cg17601548	-0.0	-0.0	0.0	0.0	-0.0	-0.0	-0.0	-0.0	-0.0	0.0	-0.0	2.6494266735910034e-10	4.392546758196987e-11	0.0	-3.7796239106813723e-06	1.3567718730615508e-07	-0.0	0.0	0.0	-0.0	0.0	-0.0	0.0	-0.0	0.0	-0.0	-0.0	0.0	-0.0	-0.0	0.0	-0.0	0.0	-0.00950387454835978	-8.365574304746072e-05	-0.00033711412018458707	-0.0	0.0	-0.0	2.49371247365585e-05	-0.0	6.475005278014588e-12	0.0	-0.000737485484794724	0.0	0.0	-9.501564832669333e-31	0.0	0.0	0.0	0.00015130806456858286	-0.0007082517538552162	-0.0	0.0	-0.010509478230695897	0.0	0.0	-0.0008811921798468621	-0.0	-0.0	-0.0	-0.0	-0.0	0.0	3.9934792504125746e-11	-0.0	0.0001301470329212562
cg17601658	-0.0	0.0	0.0	-0.0	0.0	-0.0	-0.0	0.0	0.0	-0.0	-0.0	3.1724760044321857e-09	1.1921266231108926e-10	-0.0	-1.1559587324794687e-05	-2.2293093164965578e-07	-0.0	-0.0	0.0	-3.484967308629558e-06	-0.0	0.0	-0.0	-0.0	-0.0	-0.0	0.0	0.0	0.0	-0.0	-0.0	0.0	-0.0	-0.00608652876351934	-1.2390660549274475e-05	0.000199280920534279	0.0	0.0	-0.0	-5.593302248307991e-05	-0.0	6.398857482746724e-11	0.0	-0.0008385486747934181	0.0	-0.0	5.705881197130399e-30	0.0	-0.0	0.0	-3.0880828805450664e-05	-0.0005666001057687755	-0.0	-0.0	-0.0008843679568649567	-0.0	-0.0	-0.0001272166373235076	0.0	-0.0	0.0	0.0	0.0	-0.0	1.260466045792699e-10	-0.0	-0.0005533135376910839
cg17601726	-0.0	0.0	-0.0	0.0	0.0	-0.0	-0.0	-0.0	0.0	0.0	0.0	1.9051913809878853e-09	1.2822131883632116e-10	-0.0	6.8984831339257255e-06	-2.1967502858773203e-07	0.0	0.0	0.0	0.0	0.0	0.0	-0.0	-0.0	0.0	0.0	0.0	0.0	-0.0	-0.0	-0.0	0.0	-0.0	-0.0046520239271663445	-3.496088974987765e-05	0.0	0.0	-0.0	-0.0	-0.00024900875068108825	0.0	5.588678201700353e-11	-0.0	0.00048022062225203593	0.0	0.0	-8.435678409343678e-32	0.0	0.0	0.0	5.746725455961205e-05	-0.00015659844289839865	-0.0	-0.0	0.00636704218893418	0.0	-0.0	-0.00012189046800384934	0.0	-0.0	-0.0	0.0	-0.0	-0.0	8.993546381876273e-11	-0.0	-0.00024253814049128624
cg17601785	-0.0	0.0	-0.0	-0.0	0.0	-0.0	-0.0	-0.0	-0.0	-0.0	0.0	7.912006350420272e-12	4.323750438262507e-12	-0.0	-1.0024651806753126e-05	2.8121328254425853e-08	-0.0	0.0	0.0	0.0	-0.0	0.0	-0.0	-0.0	0.0	0.0	0.0	0.0	-0.0	-0.0	-0.0	0.0	-0.0	0.0	-3.553958133044372e-05	-0.0	0.0	-0.0	0.0	-7.960604797520636e-05	-0.0	2.3808129056176345e-11	-0.0	3.793872015314101e-06	0.0	0.0	-3.190906136277501e-30	0.0	0.0	0.0	4.548288589432241e-05	-7.591853727729243e-05	-0.0	-0.0	0.0014637635134378448	0.0	-0.0	-6.40948968664407e-05	-0.0	0.0	-0.0	0.0	-0.0	-0.0	-7.958067796788034e-12	-0.0	3.1198396816339826e-05
cg17602124	0.0	-0.0	-3.7289253370372266e-06	0.0	0.0	0.0	-0.0	-0.0	0.0	0.0	0.0	-5.114601824719673e-09	-1.000558817888129e-10	0.0	2.471186960069842e-05	2.4186966936961897e-07	-0.0	-0.0	0.0	-7.272108981723867e-06	-0.0	-0.0	0.0	-0.0	-0.0	0.0	0.0	0.0	-0.0	-0.0	0.0	0.0	-0.0	0.0012070753763398626	0.00018173668596808824	0.0005900167165157946	-0.0010451188250908715	0.0	0.0	-0.00013735553685026273	0.0	1.405550629584327e-10	0.0	-0.0008582696778554687	0.0	0.0	4.978721885628702e-30	-0.0	0.0	0.0	0.00012680602315701396	-0.00013878568280416146	0.0	-0.0	0.0014700486624338869	0.0	0.0	-0.00022573599683629064	0.0	0.0	0.0	0.0	0.0	-0.0	4.039962023224958e-11	0.0	-5.227330284463311e-05
cg17602198	-0.0	0.0	-0.0	-0.0	0.0	0.0	-0.0	-0.0	-0.0	0.0	0.0	1.5191386153760807e-09	2.83515427358668e-11	-0.0	1.2429432788196229e-05	-9.186877164106997e-08	-0.0	-0.0	-0.0	1.62791175888643e-05	0.0	0.0	-0.0	-0.0	-0.0	0.0	-0.0	0.0	0.0	-0.0	0.0	-0.0	0.0	2.961060965572733e-06	2.979658626768765e-05	-0.0	-0.0	0.0	0.0	-5.303338527498632e-05	0.0	8.61784437583326e-11	0.0	0.0004477887624577974	-0.0	0.0	-4.471600499133393e-31	0.0	0.0	0.0	-0.00036708790807763613	-0.0004438114265546053	0.0	0.0	0.007024678477177815	0.0	0.0	-0.00031390986686123895	0.0	0.0	-0.0	0.0	0.0	0.0	1.513048817994204e-10	0.0	6.769836049081014e-05
cg17602257	-0.0	-0.0	0.0	-0.0	-0.0	0.0	-0.0	-0.0	-0.0	-0.0	-0.0	2.0961411713790898e-09	2.2144560304176037e-10	-0.0	-3.190999233192131e-05	-5.258358084611703e-07	-0.0	0.0	-0.0	-1.127241510083498e-05	0.0	-0.0	-0.0	-0.0	0.0	0.0	-0.0	-0.0	-0.0	-0.0	0.0	0.0	-0.0	-0.0026988176432580454	0.00010277854298062803	0.00017032641238803179	-0.0	-0.0	-0.0	7.957896312027828e-06	-0.0	1.835852075149172e-10	0.0	-0.00035048155631444924	-0.0	0.0	5.077270169957971e-30	-0.0	-0.0	0.0	0.0001376534184093212	-0.0008937527555046589	0.0	0.0	-0.012249571643218129	0.0	-0.0	-0.00041440287862944743	0.0	-0.0	-0.0	0.0	-0.0	-0.00013017490623598016	3.4903891018454e-10	-0.0	-0.00041043958144019825
cg17602428	-0.0	-0.0	-0.0	-0.0	0.0	-0.0	0.0	-0.0	-0.0	-0.0	0.0	2.0867227135560005e-09	9.554337723727508e-11	0.0	1.4091390287100526e-05	-8.430561164924713e-08	0.0	-0.0	0.0	0.0	0.0	0.0	-0.0	-0.0	0.0	0.0	0.0	0.0	-0.0	-0.0	-0.0	0.0	-0.0	-0.005905822719368964	-3.160107991680206e-05	-1.1699258110335877e-05	0.0	-0.0	-0.0	-0.00023157285826107157	-0.0	-1.862122170297431e-11	-0.0	4.0271628773733304e-05	0.0	0.0	-1.1380805172060617e-30	0.0	0.0	0.0	0.0006780507288701706	-0.0002294960556299306	-0.0	-0.0	-0.010519756044400788	-0.0	-0.0	-0.00023134556654154454	-0.0	-0.0	-0.0	-0.0	-0.0	4.996516004497226e-05	-2.8840576851399198e-11	0.0	-0.0004321273251257407
cg17602556	0.0	-0.0	0.0	0.0	0.0	0.0	-0.0	-0.0	-0.0	0.0	0.0	-7.743501950703599e-09	-2.709744641021204e-10	-0.0	3.433545225853633e-06	1.265232451556134e-07	0.0	-0.0	-0.0	0.0	-0.0	0.0	0.0	0.0	-0.0	0.0	0.0	0.0	-0.0	-0.0	0.0	0.0	-0.0	-0.006319277195024889	-0.0	-0.00026639753055102583	-0.0	0.0	0.0	-3.3256517457183115e-05	-0.0	-5.4721673422122463e-11	-0.0	-0.0002733020680600383	0.0	-0.0	-7.0468498132679e-30	0.0	0.0	0.0	0.0005692994018265693	0.0008008189985352879	0.0	-0.0	-0.010028891147487465	0.0	0.0	0.00023789595160427553	-0.0	-0.0	0.0	-0.0	-0.0	-0.0	-2.2583450140906916e-10	0.0	-0.0006065798947419178
cg17602685	0.0	0.0	0.0	-0.0	0.0	-0.0	0.0	0.0	0.0	-0.0	-0.0	-4.12090742487484e-09	-1.4332672208583079e-10	0.0	1.8396425776117022e-05	-1.9443261109258054e-07	-0.0	0.0	-0.0	5.251058074306844e-06	0.0	0.0	0.0	-0.0	0.0	0.0	0.0	0.0	-0.0	-0.0	0.0	0.0	0.0	0.00983507608115254	-2.124262584181019e-05	-3.6443045811068734e-05	0.0	-0.0	-0.0	-0.00011838352862555328	0.0	4.462818598302499e-11	0.0	0.0007679120262942956	0.0	-0.0	-5.541404763856732e-30	-0.0	0.0	-0.0	0.00026254898121135374	0.0005226241612659298	0.0	0.0	0.0074672220036040545	0.0	0.0	0.0003812871434736269	-0.0	0.0	0.0	0.0	0.0	0.0	9.068206572545105e-11	0.0	5.949975666353485e-05
cg17602999	0.0	0.0	-0.0	-0.0	0.0	0.0	-0.0	-0.0	-0.0	-0.0	-0.0	-7.83793513567691e-10	-7.185124827844616e-11	-0.0	6.070015083793021e-06	1.476041456351499e-07	0.0	0.0	0.0	-1.2392694367369222e-05	-0.0	0.0	-0.0	-0.0	0.0	0.0	0.0	0.0	-0.0	-0.0	0.0	0.0	0.0	-0.011471177610634344	-0.00013673129750898762	0.00020164665810332155	0.0	0.0	-0.0	-6.468595850748605e-05	-0.0	-6.150780099097784e-11	-0.0	0.0005187452119229286	-0.0	-0.0	4.6420457157474815e-30	0.0	-0.0	0.0	0.0002719668793283201	0.0002676554798914093	-0.0	-0.0	0.011846117230182513	0.0	0.0	-0.00021069809370420026	-0.0	0.0	0.0	0.00011419956179128173	-0.0	-0.0	-1.129278539346616e-10	0.0	-5.314746117579099e-05
cg17603066	0.0	0.0	0.0	-0.0	0.0	0.0	0.0	-0.0	0.0	-0.0	0.0	1.9657475963901112e-09	9.862133896031566e-11	0.0	-3.1706301626163182e-06	-1.0158543970952834e-07	0.0	-0.0	-0.0	-8.051683990147478e-06	0.0	0.0	-0.0	-0.0	0.0	0.0	-0.0	-0.0	-0.0	-0.0	-0.0	0.0	0.0	-0.001745381320543272	3.180467750015247e-05	-1.2106026715567073e-05	0.0	0.0	0.0	0.00017119527724220282	-0.0	1.5919091453047762e-11	-0.0	0.00029806256913958825	0.0	0.0	-3.671390818821446e-30	-0.0	-0.0	0.0	-5.0970051753172726e-05	0.00011685558117187754	0.0	-0.0	-0.0018967096954438766	0.0	0.0	4.024675356284129e-05	0.0	0.0	-0.0	-0.0	-0.0	-0.0	1.2102064910205655e-10	-0.0	-0.0004382018053850457
cg17603070	-0.0	-0.0	-0.0	-0.0	0.0	0.0	-0.0	-0.0	6.178002076524732e-05	0.0	0.0	2.54957078062915e-10	-2.7077317790817227e-11	0.0	2.176237662580416e-05	1.69159284909082e-07	-0.0	-0.0	-0.0	-0.0	0.0	-0.0	0.0	-0.0	-0.0	0.0	0.0	-0.0	0.0	0.0	-0.0	0.0	-0.0	-0.005840610960647535	-0.00011384370934175489	-0.0003268695074551216	-0.0	-0.0	-0.0	7.963603115927e-05	0.0	-4.743892233817925e-11	-0.0	0.00011269328703893139	-0.0	-0.0	-1.0137841724061448e-29	0.0	-0.0	-0.0	0.0005970147036533105	0.0009606779466177504	0.0	0.0	-0.009481218036359589	-0.0	-0.0	0.000604301099687116	-0.0	-0.0	0.0	-0.0	0.0	1.5237918733746742e-05	9.391795624160123e-14	0.0	1.0734709699630848e-05
cg17603171	-0.0	0.0	-0.0	-0.0	-0.0	-0.0	-0.0	-0.0	-0.0	0.0	-0.0	1.1337924653890229e-08	3.6049854796385294e-10	-0.0	-3.316033376142041e-05	-2.9183943857802775e-07	-0.0	0.0	0.0	-0.0	-0.0	-0.0	0.0	-0.0	0.0	-0.0	-0.0	0.0	-0.0	-0.0	0.0	-0.0	-0.0	-0.0	-0.0	-0.00021502371785486358	0.0	-0.0	-0.0	-6.689880001376051e-05	0.0	2.137338476405263e-11	-0.0	0.0006345191982800202	-0.0	-0.0	2.274279723118649e-30	0.0	0.0	0.0	-0.000972203000170291	-0.0004894989643896356	0.0	-0.0	-0.005380449222867549	-0.0	-0.0	-0.0005277673882549047	-0.0	-0.0	-0.0	0.0	-0.0	0.0	7.291744937089884e-11	0.0	-0.00046564670698967227
cg17603188	0.0	-0.0	0.0	0.0	0.0	0.0	0.0	0.0	-0.0	0.0	0.0	1.0198368033940529e-08	5.819241823010632e-10	-0.0	-2.6865298672760573e-05	-7.084355087791867e-07	-0.0	-0.0	-0.0	0.0	0.0	0.0	0.0	0.0	0.0	-0.0	-0.0	-0.0	0.0	0.0	0.0	0.0	0.0	-0.0011270941297494609	-5.6101452467494885e-05	-6.246448562470037e-05	0.0	0.0	0.0	0.0005873612630843746	0.0	2.519515734044674e-10	0.0	-0.0008485674663143076	-0.0	0.0	2.210501623929051e-30	-0.0	0.0	0.0	0.0007688402066687913	-0.0007383899340200727	-0.0	0.0	-0.024455495827846726	0.0	0.0	-0.00030259207751539717	0.0	0.0	0.0	-0.0	-0.0	-5.574549839523728e-05	3.936505780681561e-10	-0.0	-3.1565972487048064e-05
cg17603271	0.0	0.0	0.0	-0.0	0.0	0.0	0.0	0.0	-0.0	-0.0	0.0	5.114933034408173e-09	1.8987956475862934e-10	-0.0	-8.572990693609888e-06	-3.958195098463282e-07	-0.0	-0.0	-0.0	3.331606654891214e-06	-0.0	0.0	-0.0	-0.0	0.0	0.0	0.0	-0.0	-0.0	-0.0	-0.0	0.0	0.0	0.006403009290817798	8.41346629536593e-05	0.00011106404309411373	0.0	0.0	-0.0	-0.00010318263242772463	0.0	-2.225793653344146e-11	-0.0	0.0005967104414259046	-0.0	-0.0	2.917451579685946e-30	-0.0	0.0	0.0	0.00025547447044963834	0.00033975481135247734	-0.0	-0.0	-0.0007852030275086517	-0.0	0.0	0.00021328987309298335	-0.0	-0.0	0.0	0.0	-0.0	1.8083513141773767e-06	1.8679871479376263e-10	0.0	0.00039203979537697945
cg17603559	0.0	0.0	-0.0	0.0	0.0	0.0	0.0	0.0	-0.0007533158005437944	-0.0	-0.0	7.45253930088328e-09	3.272505765469936e-10	-0.0	-3.300787158086698e-05	-2.984079528486815e-07	-0.0	0.0	0.0	1.5030125131094168e-05	-0.0	0.0	-0.0	0.0	0.0	-0.0	-0.0	-0.0	-0.0	-0.0	0.0	-0.0	-0.0	0.0	-4.8975104606086215e-05	-0.0003752737094968053	0.0	0.0	-0.0	0.00011655370469742707	-0.0	2.3750339745354818e-11	-0.0	-0.0002557721299144135	-0.0	0.0	-1.8503112399885818e-30	0.0	0.0	0.0	0.0008644201896399752	-0.00017690202415531763	0.0	-0.0	-0.006376439966892776	-0.0	0.0	-0.0003471969230240991	-0.0	-0.0	0.0	-0.0	-0.0	3.5945569239096515e-05	1.6885729661966337e-10	-0.0	0.001344313373589516
cg17603560	-0.0	-0.0	-0.0	-0.0	0.0	-0.0	0.0	0.0	-0.0	-0.0	-0.0	2.890066781017306e-09	1.5982687536753766e-10	0.0	1.1944235280335258e-05	-2.1992674805010845e-07	0.0	-0.0	0.0	-2.8596631465227225e-06	-0.0	0.0	-0.0	-0.0	-0.0	-0.0	0.0	0.0	0.0	0.0	0.0	-0.0	-0.0	0.0	-0.00012416121261580505	-7.290323264445512e-05	-0.0	-0.0	0.0	0.0003488516652431905	-0.0	1.4454199948451623e-10	-0.0	0.0008382990527517169	0.0	-0.0	-4.0174690289032564e-30	-0.0	0.0	-0.0	0.0006976623552068111	3.307953707402883e-05	-0.0	0.0	0.0019842578148951454	0.0	0.0	-0.0001241149271372244	-0.0	-0.0	0.0	-0.0	-0.0	0.0	2.106849006028141e-10	-0.0	-0.0006040347663700926
cg17603564	0.0	0.0	0.0	0.0	0.0	0.0	-0.0	0.0	-0.0	0.0	0.0	4.456421559188195e-09	2.648990509743492e-10	0.0	1.2033732161974379e-05	-5.337847629740002e-07	-0.0	-0.0	-0.0	-0.0	-0.0	0.0	-0.0	-0.0	-0.0	-0.0	0.0	0.0	-0.0	-0.0	-0.0	0.0	-0.0	0.0010905483463258033	-6.85793321862391e-06	0.0	-0.0	-0.0	0.0	8.714853711099408e-05	-0.0	7.026326474636272e-11	0.0	-0.00021495229508102217	-0.0	0.0	-2.4606417441356792e-30	-0.0	-0.0	-0.0	-0.00019766192342921056	-0.0007401284915157528	-0.0	-0.0	-0.0082170505005325	0.0	-0.0	-0.0004258710344496646	0.0007377635837657813	-0.0	0.0	9.570935085566565e-05	-0.0	1.9762925841014833e-06	2.841565450261159e-10	0.0	-5.795472690004399e-05
cg17603565	-0.0	0.0	-0.0	-0.0	-0.0	0.0	0.0	-0.0	0.0	-0.0	0.0	-6.4609268482262706e-09	-2.3162787521823532e-10	0.0	-1.4881014787308014e-05	3.282360236888212e-07	-0.0	0.0	-0.0	0.0	-0.0	-0.0	-0.0	0.0	0.0	0.0	0.0	-0.0	0.0	0.0	-0.0	0.0	0.0	-0.011329499013276439	-1.925905031280179e-05	-0.0005042363146615419	0.0	0.0	0.0	0.0001693583302012621	-0.0	6.3224983626349335e-12	0.0	-0.00092014470571647	-0.0	0.0	-1.8985696524576717e-30	0.0	0.0	0.0	-0.00012429298159358882	-3.163224320317961e-05	-0.0	-0.0	-0.009899455494274215	0.0	0.0	-0.00019513027484562782	0.0	0.0	-0.0	0.0	0.0	0.00010329816799275305	-2.157408288735568e-10	-0.0	0.0006971421047437576
cg17603646	0.0	0.0	0.0	0.0	0.0	-0.0	0.0	-0.0	0.0	-0.0	-0.0	4.1634938109952305e-09	1.116775378037014e-10	0.0	-2.481133140142575e-06	-1.9407691351572954e-07	-0.0	0.0	-0.0	-0.0	-0.0	0.0	0.0	0.0	-0.0	-0.0	-0.0	-0.0	0.0	0.0	-0.0	0.0	0.0	0.006054559828276491	-6.5798224671848e-05	-0.0	0.0	-0.0	-0.0	-6.569124533257812e-05	0.0	-4.527748546440672e-11	-0.0	-0.00013596591467576245	-0.0	0.0	-6.675855086739234e-30	0.0	-0.0	-0.0	-6.433990707218505e-05	0.00046358037197007904	0.0	-0.0	-0.0028164732565857283	-0.0	-0.0	0.00021541570579869916	-0.0	0.0	0.0	0.0	0.0	-0.0	-2.581765372562402e-11	-0.0	4.3474132041161016e-05
cg17603689	-0.0	0.0	0.0	0.0	-0.0	0.0	-0.0	-0.0	-0.0	-0.0	-0.0	-2.0629281957505253e-09	-9.150897833602866e-11	0.0	4.548093376294678e-06	3.640127487339866e-09	0.0	-0.0	0.0	0.0	0.0	-0.0	-0.0	-0.0	-0.0	-0.0	-0.0	-0.0	0.0	0.0	0.0	-0.0	0.0	0.0030668744501037852	4.327773201956939e-05	-0.00018698280154030275	-0.0	0.0	0.0	0.00010499877343037863	-0.0	1.817055124840255e-11	0.0	-0.00021171796734426434	0.0	-0.0	-8.838307262032903e-31	-0.0	-0.0	-0.0	-0.00040576760448968836	-0.00010800784518158879	-0.0	0.0	0.0003211667300375044	-0.0	0.0	-0.00023075482812706476	-0.0	-0.0	-0.0	0.0	0.0	0.0	-2.340714816388556e-11	-0.0	-0.00040936321803189895
cg17603733	0.0	0.0	0.0	-0.0	0.0	-0.0	-0.0	-0.0	-0.0	-0.0	-0.0	-4.408100872079056e-09	-1.8859260684228422e-10	-0.0	-1.4238651664335205e-05	4.200540157063618e-07	-0.0	0.0	0.0	6.7223218429563445e-06	-0.0	0.0	-0.0	-0.0	-0.0	0.0	-0.0	0.0	0.0	-0.0	-0.0	0.0	0.0	0.0005347209380184762	4.264944057961177e-05	-0.0	0.0	0.0	0.0	-5.881839981778885e-05	-0.0	-1.1282809568985725e-10	-0.0	-0.0001662779175080189	-0.0	0.0	-8.514161405174654e-31	-0.0	-0.0	0.0	5.764994197809231e-05	-0.00034526788221345985	-0.0	-0.0	-0.0007697346712135541	0.0	0.0	-0.0002661559472442229	0.0	-0.0	-0.0	-0.0	-0.0	-1.2595835607950594e-05	-7.366586627329474e-11	-0.0	-0.00025700691296683115
cg17603909	-0.0	-0.0	-0.0	-0.0	-0.0	-0.0	0.0	0.0	-0.0	-0.0	-0.0	9.695211567603727e-10	4.23531067537083e-11	-0.0	-6.138721150289976e-06	2.9333939361051475e-07	-0.0	-0.0	0.0	-0.0	-0.0	-0.0	0.0	0.0	0.0	-0.0	0.0	0.0	-0.0	-0.0	0.0	-0.0	0.0	-0.003781223768464248	-4.5226036590155795e-05	-0.00026684578209084503	-0.0	0.0	-0.0	-0.00018256200253452719	0.0	-3.5498530823351687e-12	0.0	9.324084263461304e-05	0.0	-0.0	-2.7990037707706383e-31	0.0	-0.0	-0.0	0.0006357875090068456	-0.0006141366582794343	0.0	0.0	-0.01069002942628862	-0.0	-0.0	-0.0004238509177931241	0.0	-0.0002057508161145515	0.0	-0.0	0.0	0.0	5.0263463977600316e-11	0.0	-0.0003232179578166309
cg17603988	-0.0	0.0	-0.0	-0.0	0.0	-0.0	0.0	-0.0	0.0	0.0	0.0	4.052581410497e-09	1.546291989285224e-10	-0.0	-6.719538211346453e-06	-7.50678895717846e-08	-0.0	0.0	0.0	-0.0	0.0	0.0	-0.0	0.0	0.0	0.0	0.0	0.0	-0.0	-0.0	-0.0	0.0	-0.0	0.002480907470474373	-6.108298542319956e-05	-0.0	0.0	-0.0	-0.0	-0.00013639143757288285	-0.0	5.125293003920477e-12	-0.0	2.7417108643396534e-05	0.0	0.0	1.947987382545752e-32	0.0	-0.0	0.0	-3.94456993391788e-05	-6.847911719745357e-05	0.0	-0.0	-0.0003343681395075197	0.0	-0.0	-3.244158913314957e-05	0.0	-0.0	-0.0	0.0	-0.0	0.0	7.145101531685842e-11	-0.0	-3.987951033890081e-05
cg17604223	-0.0	-0.0	-0.0	0.0	-0.0	0.0	0.0	0.0	0.0	-0.0	-0.0	6.9280128161615566e-09	2.967772506354613e-10	0.0	1.0811841557001266e-05	-2.341663181046941e-07	0.0	0.0	0.0	0.0	0.0	-0.0	0.0	0.0	0.0	-0.0	0.0	0.0	0.0	0.0	0.0	-0.0	-0.0	7.908249317213819e-05	-0.00011268427654087117	-9.718553943515907e-05	0.0	-0.0	-0.0	-1.8075150029795902e-07	0.0	2.867419799741417e-12	0.0	8.784841776544292e-05	0.0	-0.0	-4.15247768449914e-30	-0.0	-0.0	-0.0	0.0001660919629612612	-0.0001863367377537734	0.0	0.0	-0.006700160177088205	-0.0	0.0	-0.00018493089597690558	-0.0	-0.0	0.0	-0.0	0.0	0.0	1.5779705812531914e-10	-0.0	0.00010751425792509913
cg17604256	0.0	-0.0	0.0	0.0	0.0	-0.0	-0.0	-0.0	-0.0	-0.0	-0.0	6.88118754150789e-10	1.0527065632613795e-11	-0.0	-2.4440298418145876e-05	1.2700203870936047e-07	-0.0	0.0	-0.0	0.0	-0.0	0.0	0.0	-0.0	0.0	0.0	0.0	0.0	-0.0	-0.0	0.0	-0.0	0.0	0.008405535712765729	7.735938169875194e-05	0.00032585549986396375	0.0	-0.0	-0.0	0.000123922556988995	-0.0	4.0462323587266406e-11	0.0	-7.613269062997604e-06	-0.0	0.0	-1.873480297813945e-30	-0.0	0.0	0.0	0.0003400842992464561	1.8858457968552907e-05	0.0	0.0	-0.008213440311283371	-0.0	-0.0	6.934280101354626e-06	0.0	0.0	0.0	3.262244118076278e-05	0.0	0.0	9.748918604638958e-11	0.0	5.2096694455454226e-05
cg17604305	0.0	0.0	-0.0	-0.0	0.0	0.0	0.0	0.0	0.0	0.0	0.0	-2.3361761541094057e-09	-1.0016467287665033e-10	0.0	2.357215707690331e-05	4.0523867649251244e-08	-0.0	0.0	-0.0	1.042690549580765e-06	0.0	0.0	-0.0	-0.0	0.0	0.0	-0.0	-0.0	0.0	0.0	0.0	0.0	-0.0	0.00831658909835125	8.211125262240975e-05	0.00010101187156563967	-0.0	0.0	0.0	-0.0001281266645651786	-0.0	9.73845437196192e-11	0.0	0.0008865710613053607	-0.0	-0.0	1.0970058140685788e-30	0.0	0.0	0.0	-0.00024295574693940626	0.0006244125115802574	0.0	0.0	0.0014220398130374934	0.0	0.0	0.00032187340614653706	0.0	0.0	-0.0	0.0	0.0	-0.0	-2.8992438890306433e-11	0.0	-3.8810288933047866e-05
cg17604312	-0.0	0.0	-0.0	-0.0	0.0	-0.0	-0.0	-0.0	0.0	-0.0	0.0	8.66267679122104e-11	1.6633551336410917e-11	-0.0	-8.511281759964325e-07	1.25887344592573e-08	-0.0	0.0	0.0	-0.0	0.0	0.0	-0.0	-0.0	0.0	0.0	0.0	0.0	-0.0	-0.0	-0.0	0.0	-0.0	0.0	-5.0412822659635717e-05	-0.0	0.0	-0.0	0.0	-5.5026610439909455e-05	-0.0	1.871344272143684e-11	-0.0	2.8568831408001068e-05	0.0	0.0	5.773789171384519e-34	0.0	0.0	0.0	1.8353896429318473e-05	-5.1977342787871405e-05	-0.0	-0.0	-0.0002562663617415377	0.0	-0.0	-6.764701679875664e-05	-0.0	0.0	-0.0	0.0	-0.0	-0.0	-2.6298982464496303e-11	-0.0	3.9770214613970584e-05
cg17604665	-0.0	0.0	0.0	-0.0	0.0	0.0	-0.0	-0.0	-0.0	0.0	0.0	2.9113669859585114e-09	6.294531616490861e-11	0.0	8.934741115591093e-07	1.4733384178368023e-08	0.0	0.0	0.0	0.0	-0.0	0.0	0.0	0.0	0.0	-0.0	-0.0	0.0	-0.0	-0.0	-0.0	-0.0	-0.0	0.0065500041667649845	-1.9935901792266514e-05	-0.0	0.0	-0.0	-0.0	0.00033944272082736196	0.0	2.198933799039739e-11	-0.0	-0.00026286780989438974	-0.0	-0.0	-4.7928208007143176e-30	-0.0	-0.0	-0.0	-6.866117314303183e-05	-0.0001294274742262564	-0.0	-0.0	-0.005419133958656364	0.0	0.0	-5.5544650859025735e-05	0.0	-0.0	0.0	-0.0	0.0	9.469440995416915e-05	9.947873151268829e-11	0.0	-0.0005540174101103661
cg17604739	-0.0	-0.0	-0.0	-0.0	-0.0	-0.0	0.0	0.0	-0.0	0.0	0.0	-1.131404820101257e-08	-4.251947780808179e-10	-0.0	-1.2002999353332234e-05	4.265752138911378e-07	-0.0	-0.0	0.0	-1.8713579782224724e-05	0.0	-0.0	-0.0	-0.0	-0.0	0.0	-0.0	0.0	0.0	0.0	-0.0	-0.0	-0.0	-0.008627063726527604	-4.294553203317362e-05	-0.00022225289176926923	-0.0	-0.0	-0.0	0.00012706879248151263	0.0	-3.62699429692558e-11	0.0	-0.00028756698067395616	0.0	0.0	3.232560840777444e-30	0.0	-0.0	-0.0	0.0002459303958868717	-0.0004435488224481107	0.0	0.0	-0.005245910255663586	-0.0	-0.0	-0.0001545650776926589	-0.0	-0.0	0.0	-0.0	-0.0	-0.0	-2.9063422138509443e-10	0.0	-0.0005687253289399314
cg17604815	-0.0	-0.0	-0.0	-0.0	-0.0	0.0	-0.0	-0.0	0.0	-0.0	-0.0	-5.311824259130738e-09	-2.6343460079147935e-10	-0.0	-2.1204866776122504e-05	1.0174700114154816e-07	0.0	-0.0	0.0	5.378501280217636e-07	0.0	-0.0	-0.0	-0.0	0.0	-0.0	-0.0	-0.0	0.0	0.0	-0.0	-0.0	0.0	-0.0037375378304847313	7.336880787034753e-05	-0.00011439271302034598	-0.0	0.0	0.0	9.95123630152138e-05	0.0	-6.562036521562666e-11	0.0	0.00046432491042205286	-0.0	-0.0	1.4739768996597613e-29	-0.0	-0.0	-0.0	-0.0003097391484429108	0.00020235691310847715	0.0	0.0	0.0014088272278101812	-0.0	0.0	-9.717826138134912e-05	0.0	-0.0	0.0	-0.0	0.0	3.064959406191586e-05	-6.893811575336065e-11	-0.0	0.00014320379735218008
cg17604876	0.0	0.0	-0.0	-0.0	0.0	0.0	-0.0	-0.0	-0.0	0.0	0.0	-1.5219309609896452e-09	-4.10725043369529e-11	-0.0	-8.180468898782776e-06	4.984633523258659e-08	0.0	-0.0	0.0	-2.9787466543824496e-05	-0.0	0.0	-0.0	-0.0	0.0	0.0	0.0	0.0	-0.0	-0.0	0.0	0.0	-0.0	-0.0054956113220211685	-0.0	1.311782239281848e-05	0.0	-0.0	-0.0	1.3200796308512803e-05	-0.0	-1.7619745724101702e-11	-0.0	-4.856029769633986e-05	0.0	0.0	-3.1542060304595498e-30	0.0	-0.0	0.0	-3.480341843126094e-05	-1.5546906090941098e-05	-0.0	-0.0	-0.0041754914357811194	0.0	0.0	-0.00016183425125618724	0.0	0.0	-0.0	0.0	-0.0	-4.930884787018669e-05	-2.4408442646827007e-11	-0.0	-0.0002410195635642132
cg17604880	-0.0	0.0	-0.0	-0.0	0.0	0.0	0.0	-0.0	0.0	-0.0	0.0	-4.748114390608247e-09	-2.398011800827555e-10	-0.0	-1.3434826429750567e-05	2.6628107110500354e-07	-0.0	0.0	0.0	-0.0	0.0	0.0	-0.0	-0.0	0.0	-0.0	-0.0	-0.0	0.0	0.0	-0.0	0.0	-0.0	0.0	-0.0	0.0001746504130177968	-0.0	0.0	0.0	-7.511875069822486e-05	-0.0	-9.530553604827298e-11	-0.0	-0.00037733972969573296	0.0	0.0	-1.0810670438504354e-30	-0.0	-0.0	0.0	-0.0004761214470364665	-5.418011358404113e-05	0.0	-0.0	-0.0008383073293940947	0.0	0.0	0.00012286708660468572	-0.0	0.0	-0.0	-0.0	0.0	-0.00013795173167409946	-1.284758587744554e-10	-0.0	-6.818795981267835e-05
cg17604985	-0.0	0.0	0.0	0.0	0.0	0.0	0.0	0.0	0.0005053313897142673	0.0	0.0	9.161281911210953e-09	4.677356585730082e-10	0.0	-1.6303704823290248e-06	-5.181229405925906e-07	0.0	-0.0	-0.0	2.2296949422157237e-06	0.0	0.0	-0.0	-0.0	-0.0	-0.0	-0.0	-0.0	0.006973658741993371	0.002645415643718569	0.0	0.0	-0.0	-0.00748621297386205	-6.364137239579463e-05	-4.0351294379265675e-05	-0.0025752964427312158	0.0	0.0	0.00033577676243073544	0.0	1.1151257525187446e-10	0.0	0.0005590778411430697	-0.0	-0.0	6.784225211163749e-31	-0.0	-0.0	-0.0	0.0004553249109325747	1.8304709565970738e-05	0.0	0.0	0.022674415705198236	0.0	0.0	0.00029327909544272894	0.0	0.0	0.0	-0.0	0.0	-0.0	3.27230957080663e-10	0.0	0.00041514623231427326
cg17605021	-0.0	0.0	-0.0	-0.0	0.0	-0.0	0.0	0.0	-0.0	-0.0	-0.0	5.273356059961463e-09	2.751112667529865e-10	-0.0	-8.014951841995618e-06	-4.582648767970049e-07	0.0	0.0	0.0	-5.512144299717127e-06	0.0	0.0	-0.0	-0.0	-0.0	0.0	-0.0	0.0	-0.0	-0.0	0.0	0.0	-0.0	-0.008482782489421537	-7.964986373860462e-05	-0.0002577599008567738	-0.0	0.0	0.0	0.0001794014599966925	0.0	4.2780740356613576e-11	-0.0	-0.0002621330089664841	0.0	-0.0	-3.701166486187208e-30	0.0	-0.0	0.0	0.00031500766333032704	-5.1380545003941756e-05	-0.0	0.0	0.006845138493191037	0.0	-0.0	0.00011244392688330471	-0.0	-0.0	-0.0	-0.0	-0.0	0.0	2.43529303509965e-10	-0.0	-0.0009278765269870582
cg17605084	0.0	-0.0	0.0	0.0	-0.0	0.0	0.0	0.0	-0.0	-0.0	-0.0	1.801064702297798e-09	7.313156017725879e-11	0.0	2.2457195418243284e-07	-8.755255157554658e-08	-0.0	-0.0	-0.0	0.0	0.0	-0.0	0.0	0.0	-0.0	-0.0	-0.0	-0.0	0.0	0.0	0.0	-0.0	0.0	-0.0	2.6208150652758332e-05	-0.0	-0.0	0.0	-0.0	5.729454300374476e-05	0.0	-2.568954190060509e-12	0.0	1.1402513136535752e-05	-0.0	-0.0	4.369309492734705e-30	-0.0	0.0	-0.0	4.36272723576748e-05	4.499600997430855e-05	0.0	0.0	-0.001653341911028356	-0.0	0.0	-2.4138650201080485e-05	-0.0	-0.0	0.0	-0.0	0.0	0.0	4.0984278020454055e-11	0.0	1.0081221722491975e-05
cg17605128	0.0	-0.0	0.0	0.0	0.0	-0.0	0.0	0.0	0.0	0.0	0.0	7.982568753772911e-09	4.467199324592725e-10	0.0	3.705149263031804e-05	-5.539972291113894e-07	-0.0	0.0	-0.0	1.0256734940353546e-05	0.0	-0.0	0.0	0.0	-0.0	-0.0	0.0	-0.0	0.0	0.0	-0.0	0.0	-0.0	0.0	-9.102965086727908e-05	-2.7730083235494927e-05	-0.0	-0.0	-0.0	1.4322875064249658e-05	0.0	9.536564961252006e-11	-0.0	-0.0010654303869069605	0.0	0.0	4.999644984228172e-30	0.0	0.0	0.0	1.7207266093218856e-05	-0.00010807506761769204	-0.0	0.0	0.005318328238623682	-0.0	-0.0	0.00023469098295539388	0.0	0.0	0.0	-0.0	0.0	-3.463237536134981e-05	2.438156836891445e-10	0.0	0.000471865262433566
cg17605606	0.0	0.0	-0.0	-0.0	-0.0	-0.0	0.0	0.0	-0.0	-0.0	-0.0	3.003305839951481e-09	2.576036938521557e-11	0.0	-1.182225098547431e-07	-2.929933640750403e-07	0.0	0.0	0.0	1.721159764570351e-05	-0.0	-0.0	-0.0	-0.0	0.0	-0.0	0.0	-0.0	-0.0	-0.0	-0.0	0.0	0.0	-0.004767087748549036	-2.519617044921196e-05	-0.0005042722965566099	0.0	0.0	-0.0	-0.00022688034822608297	-0.0	7.947474114546533e-16	0.0	-0.0013193861788425567	-0.0	0.0	-3.428400561542357e-30	0.0	-0.0	-0.0	-0.00015251881962520053	0.0002724563586568837	0.0	-0.0	-0.00226947822988538	0.0	0.0	-0.0001275490240303008	-0.0	0.0	0.0	0.0	0.0	7.932710506265284e-05	-8.839125821990781e-11	-0.0	-0.0006284230029545715
cg17605814	-0.0	0.0	-0.0	-0.0	0.0	-0.0	-0.0	-0.0	0.0	-0.0	0.0	2.014953503728777e-09	5.858982886693197e-11	-0.0	-2.767626224484133e-06	-5.242216451460929e-09	-0.0	0.0	0.0	-0.0	-0.0	0.0	-0.0	-0.0	-0.0	0.0	0.0	0.0	-0.0	-0.0	-0.0	0.0	-0.0	-0.0020926802726086375	-9.135035611578976e-06	0.0	0.0	0.0	0.0	-6.180541078177252e-05	-0.0	7.29343463203038e-12	-0.0	0.00015727735723264916	0.0	0.0	7.50205644654345e-30	0.0	0.0	0.0	-5.635607045365445e-05	9.125033553893328e-06	-0.0	-0.0	-0.0015645182015708082	0.0	0.0	7.825269239974303e-06	-0.0	0.0	-0.0	0.0	-0.0	-0.0	3.061688987272365e-11	-0.0	-0.0
cg17606183	-0.0	0.0	0.0	-0.0	-0.0	0.0	-0.0	-0.0	-0.0	0.0	-0.0	2.1423824301382406e-09	7.450130160394772e-11	0.0	-6.092062189115048e-06	-1.718768935127483e-08	0.0	-0.0	-0.0	3.0828292071068516e-08	0.0	-0.0	0.0	-0.0	-0.0	-0.0	-0.0	-0.0	0.0	0.0	0.0	-0.0	-0.0	0.0009337195830160745	-4.06730490419017e-06	-0.0002777794783726463	-0.0	0.0	-0.0	7.460048837250376e-05	0.0	2.615330520232197e-11	0.0	8.988615283662633e-05	-0.0	-0.0	-2.441109406986356e-30	-0.0	0.0	-0.0	5.171910886474899e-05	-8.197177428505122e-06	-0.0	0.0	-0.0008255900344234386	-0.0	0.0	-0.00029184372787957846	-0.0	-0.0	0.0	0.0	0.0	0.0	4.470760843021661e-11	0.0	0.0003920623545158059
cg17606266	-0.0	-0.0	0.0	-0.0	-0.0	-0.0	0.0	0.0	-0.0	-0.0	-0.0	3.887046805113841e-10	-9.933780288070029e-12	0.0	-6.630105427883341e-07	2.444686090970592e-09	-0.0	0.0	-0.0	4.466588842210019e-06	-0.0	-0.0	0.0	0.0	-0.0	-0.0	-0.0	-0.0	0.0	0.0	-0.0	-0.0	0.0	0.0	-0.0	-9.082438354242355e-05	0.0	-0.0	-0.0	2.6758305215442936e-05	0.0	-5.751803405118802e-11	-0.0	-0.0002312545444511058	-0.0	-0.0	-7.211366599721313e-30	0.0	-0.0	-0.0	0.0003528709951773056	-0.00012906151527574414	-0.0	0.0	-0.0	-0.0	0.0	-1.2449171427023619e-05	-0.0	-0.0	0.0	0.0	-0.0	-0.0	-1.1826681040691364e-10	0.0	-0.00012884808800714658
cg17606325	-0.0	-0.0	0.0	-0.0	0.0	-0.0	0.0	0.0	-0.0	0.0	0.0	7.970396258568442e-09	2.7949418772517823e-10	-0.0	-2.062077337104701e-05	-2.7450455654695944e-07	0.0	0.0	0.0	-2.434379018445506e-05	-0.0	0.0	0.0	0.0	0.0	0.0	0.0	0.0	-0.0	-0.0	-0.0	0.0	0.0	-0.0007877521540450474	-4.830553785401812e-05	-3.712393763557484e-06	0.0	-0.0	0.0	4.1983167978234364e-05	-0.0	5.1671000466643005e-11	0.0	-0.0005903919748187392	-0.0	0.0	4.05227203724358e-30	-0.0	-0.0	0.0	0.00020053571711453356	-0.0006273890754551892	-0.0	-0.0	-0.005011573468363069	0.0	-0.0	-0.00041796508734883163	0.0	-0.0	-0.0	0.0	-0.0	0.0	1.8172629900481506e-10	-0.0	-9.764587939281293e-05
cg17606491	0.0	0.0	0.0	0.0	0.0	0.0	-0.0	-0.0	-0.0	-0.0	0.0	-7.609069206861274e-09	-3.192250134854001e-10	-0.0	-1.783711502813432e-05	4.6181448781312564e-07	-0.0	0.0	-0.0	0.0	0.0	0.0	-0.0	-0.0	0.0	0.0	-0.0	-0.0	0.0	0.0	-0.0	0.0	0.0	-0.0023436349147146936	-4.558872303774687e-05	0.0	0.0	-0.0	-0.0	5.0088909541183016e-05	-0.0	-7.702596948849695e-11	0.0	0.001001393128098411	0.0	-0.0	3.1270696792185587e-30	0.0	-0.0	-0.0	-3.014661674047186e-05	0.00040280603768351594	0.0	-0.0	-0.005585809014983367	-0.0	-0.0	0.00018136181832192961	-0.0	0.0	0.0	0.0	-0.0	0.0	-3.3655823872082985e-10	0.0	0.00011590247983777745
cg17606584	0.0	0.0	-0.0	0.0	0.0	0.0	-0.0	-0.0	-0.0	0.0	0.0	3.790567034296548e-09	1.0783979110261658e-10	-0.0	6.658107867415573e-06	2.330077686486134e-07	0.0	-0.0	0.0	-4.364812235081116e-06	-0.0	0.0	0.0	0.0	0.0	0.0	0.0	0.0	-0.0	-0.0	0.0	0.0	0.0	-0.005950520975333043	-7.816685073832542e-05	5.559222732455104e-05	-0.0	-0.0	-0.0	-0.00013875400652863635	-0.0	9.429570159205978e-11	-0.0	-0.0003938735740561385	-0.0	0.0	-3.2524024491839124e-31	0.0	-0.0	0.0	-9.814722576602786e-05	-0.00013782086579250302	-0.0	-0.0	0.003319072771180044	0.0	-0.0	-4.758020507608363e-05	0.0	0.0	-0.0	0.0	-0.0	-7.890663066463946e-06	9.898432443324313e-11	0.0	0.0001942734910772499
cg17606605	0.0	-0.0	0.0	0.0	0.0	0.0	-0.0	-0.0	-0.0	-0.0	-0.0	-6.974529710643645e-09	-1.6025553520592438e-10	-0.0	-8.383854825527437e-06	1.4357195246469622e-07	0.0	-0.0	-0.0	0.0	-0.0	0.0	-0.0	0.0	0.0	-0.0	-0.0	-0.0	0.0	0.0	0.0	0.0	-0.0	0.004300738548590762	2.60387523079643e-05	-6.402982320680347e-05	0.0	-0.0	-0.0	-5.601965023495912e-06	-0.0	1.7075960389937867e-11	0.0	0.0003165022905217094	-0.0	-0.0	-1.4244592004536685e-30	0.0	0.0	0.0	0.0001903094670205044	0.00034174562351464797	-0.0	-0.0	-0.017533650716600197	0.0	0.0	-3.295077539181006e-05	-0.0	0.0	0.0	1.8166161205129908e-05	-0.0	-0.00012660715223527697	-1.2351210993381592e-10	-0.0	0.000594813172711924
cg17606872	0.0	0.0	0.0	0.0	0.0	-0.0	-0.0	0.0	0.0	-0.0	-0.0	-6.330295855900152e-09	-2.1478985234521213e-10	-0.0	-1.0236224403721958e-05	1.2313284460529394e-07	-0.0	0.0	0.0	-0.0	-0.0	0.0	0.0	0.0	0.0	0.0	-0.0	0.0	-0.0	-0.0	-0.0	0.0	0.0	3.575157149845881e-05	-1.0075615056615523e-05	-1.1374387660378251e-05	0.0	-0.0	-0.0	-0.00020887327174149198	0.0	-6.121422716717998e-11	0.0	-0.0003134626738129027	-0.0	0.0	-2.2278780138333112e-30	-0.0	-0.0	-0.0	-0.00021712109441674875	-0.0003212059365467894	-0.0	0.0	0.009977099660212716	-0.0	-0.0	2.522809127594509e-05	0.0	-0.0	-0.0	0.0	0.0	3.414479216074641e-05	-2.4703212393151067e-10	-0.0	0.00019990752563691012
cg17606996	0.0	0.0	-0.0	-0.0	-0.0	-0.0	-0.0	-0.0	-0.0	0.0	0.0	1.1648550176493566e-09	-2.081338442166684e-11	0.0	3.169824252854586e-05	2.6538572864564915e-07	-0.0	-0.0	-0.0	-0.0	0.0	-0.0	0.0	0.0	-0.0	0.0	-0.0	0.0	0.0	0.0	0.0	0.0	0.0	-0.010654260901175053	-9.484089334555352e-05	-2.789061623727492e-05	-0.0	0.0	-0.0	-6.224119307988985e-05	0.0	-1.4342287773247173e-11	-0.0	-2.8666127769703376e-05	0.0	-0.0	-1.105506331723101e-29	0.0	-0.0	-0.0	0.0005102527399970269	0.00033221709236526517	-0.0	-0.0	0.000122349460046468	-0.0	-0.0	0.0002299253667790248	-0.0	0.0	-0.0	-0.0	-0.0	2.1837042677527458e-05	-1.2054529194546774e-10	0.0	0.000538950506109696
cg17607057	-0.0	0.0	0.0	-0.0	0.0	-0.0	0.0	0.0	-0.0	-0.0	0.0	-4.789397549576459e-09	-1.2729984453460197e-10	0.0	1.3635719068251317e-05	-4.324909874875351e-08	-0.0	0.0	0.0	-0.0	0.0	0.0	-0.0	0.0	0.0	0.0	-0.0	-0.0	-0.0	-0.0	-0.0	0.0	0.0	-0.0025189301072982375	-0.00010752170638879616	-0.000119030753997378	0.0	-0.0	-0.0	-6.946916177902988e-05	-0.0	-3.149727833414322e-11	0.0	5.1868738103465756e-05	0.0	-0.0	-5.969115566921228e-31	0.0	0.0	0.0	-0.0	-0.0002454019290537196	-0.0	0.0	-0.002265612294328485	0.0	-0.0	-2.3081393698430385e-05	0.0	-0.0	-0.0	0.0	-0.0	0.0	-3.493966638958545e-11	0.0	0.0005480790328599008
cg17607231	-0.0	-0.0	-0.0	-0.0	-0.0	0.0	0.0	-0.0	0.0	0.0	-0.0	-9.074584644067213e-10	-1.4232448336916835e-11	0.0	7.63274768196459e-06	-5.664984739662911e-08	0.0	-0.0	-0.0	2.5225348633674187e-06	0.0	-0.0	-0.0	-0.0	-0.0	-0.0	-0.0	-0.0	0.0	0.0	-0.0	-0.0	-0.0	-5.326698863438645e-05	1.1144321958803734e-05	9.58013041705777e-05	-0.0	-0.0	-0.0	2.2460071008590797e-05	0.0	-1.2012122380172576e-11	0.0	0.0006415570654748342	-0.0	-0.0	7.720549181683557e-30	0.0	0.0	-0.0	0.00032889111293650297	0.0005829508608024767	-0.0	0.0	0.004954500407512645	-0.0	0.0	0.00016259269552025278	-0.0	-0.0	0.0	-0.0	0.0	-0.0	-3.2367411143151527e-11	-0.0	0.0006951208292372469
cg17607359	0.0	-0.0	-0.0	-0.0	-0.0	0.0	0.0	0.0	0.0	-0.0	-0.0	7.454134437376316e-09	3.172625224287565e-10	0.0	1.1265886115893484e-05	-3.6974365722565054e-07	0.0	-0.0	-0.0	-5.199791599735225e-06	0.0	-0.0	0.0	-0.0	0.0	-0.0	-0.0	-0.0	0.0	0.0	0.0	-0.0	-0.0	0.0056058491092475	9.534295161426529e-05	0.0	-0.0	0.0	0.0	3.069945864142094e-05	-0.0	2.2810304862190138e-11	0.0	0.00011327709967816369	-0.0	-0.0	-3.9040802673445955e-30	-0.0	-0.0	-0.0	-0.00017274335626547865	-0.0002183975134871876	-0.0	0.0	-0.002094394301961095	-0.0	0.0	-0.00020537133711281808	0.0	-0.0	0.0	-0.0	0.0	0.0	2.2434724802564988e-11	-0.0	-0.0002644618115078798
cg17607942	0.0	0.0	0.0	-0.0	-0.0	-0.0	0.0	-0.0	-0.0	-0.0	-0.0	-3.633362272525691e-09	-1.7820765012875185e-10	-0.0	-2.52532957309343e-05	4.220532750144432e-07	-0.0	-0.0	0.0	0.0	0.0	-0.0	0.0	0.0	0.0	-0.0	0.0	-0.0	0.0	0.0	-0.0	-0.0	-0.0	0.007830428016247039	-0.00012643364448363038	-0.0003731798129254879	0.0	-0.0	-0.0	-0.00012535710096577373	-0.0	-1.6822310834968114e-10	-0.0	-0.00042900799551895245	-0.0	0.0	-6.503818598100566e-30	-0.0	0.0	0.0	-0.0008967221957704697	-0.00040464040508089163	-0.0	0.0	-0.0008675983058657778	-0.0	-0.0	-0.0006581129584322973	-0.0	0.0	-0.0	0.0	-0.0	0.0	-2.0907524081724215e-10	-0.0	0.0003574464562324943
cg17608111	0.0	0.0	-0.0	-0.0	-0.0	0.0	0.0	-0.0	0.0	0.0	-0.0	5.919373911209579e-09	3.106979578450213e-10	0.0	6.526490342019537e-06	-3.3058960897201293e-07	-0.0	0.0	-0.0	0.0	0.0	-0.0	-0.0	-0.0	0.0	-0.0	-0.0	-0.0	0.0	0.0	-0.0	-0.0	-0.0	-0.0	-6.033863482851102e-05	-0.00038765845224590406	-0.0	-0.0	-0.0	-3.158683200683447e-05	0.0	7.484957096120903e-11	0.0	0.0004093612223620848	-0.0	-0.0	-7.724891219394615e-31	0.0	0.0	-0.0	-0.0007882752955630019	0.0003574661413326279	-0.0	-0.0	0.0021710882922046366	0.0	-0.0	-0.00016333929830357008	0.0	-0.0	-0.0	0.0	0.0	5.483210386990443e-05	2.9228042293581507e-10	0.0	-0.0001852348576192559
cg17608339	-0.0	0.0	0.0	0.0	0.0	-0.0	0.0	-0.0	0.0	-0.0	0.0	-1.3718508152662546e-10	1.953632639340792e-11	-0.0	1.808841531797896e-06	-6.308374943692393e-08	-0.0	0.0	0.0	0.0	0.0	0.0	-0.0	-0.0	0.0	0.0	-0.0	-0.0	-0.0	-0.0	-0.0	0.0	-0.0	-0.0019755555659592646	-5.355382393375595e-05	-0.00011585872017793325	-0.0	0.0	0.0	3.303829528070507e-05	0.0	2.3182968097912515e-11	0.0	0.0003163715962659432	0.0	0.0	2.1102203924384213e-30	0.0	0.0	0.0	0.00015484111860798042	-0.00014172721657820857	0.0	-0.0	-0.0002941277676794857	0.0	-0.0	8.609386588405675e-06	0.0	-0.0	-0.0	-0.0	0.0	-0.0	-3.134186673695486e-11	-0.0	0.0001362073542311714
cg17608350	0.0	-0.0	0.0	-0.0	-0.0	0.0	-0.0	-0.0	-0.0	-0.0	-0.0	-2.7314664390028884e-10	-2.6952067288468513e-11	0.0	-1.5014449491427833e-06	2.9713838677963747e-08	-0.0	0.0	0.0	-0.0	-0.0	-0.0	0.0	0.0	-0.0	0.0	-0.0	-0.0	0.0	0.0	0.0	-0.0	-0.0	0.0007395943296222546	0.00018230150279665512	0.0001031987661026456	-0.0	-0.0	-0.0	0.00010350997324064305	0.0	-1.0437100942497257e-10	-0.0	-0.0005664506330405893	0.0	0.0	-7.883124084954869e-30	-0.0	-0.0	-0.0	7.82421282735858e-05	-0.00017784762823162692	0.0	0.0	-0.01011311032380687	-0.0	-0.0	-7.440937732695718e-05	0.0	0.0	0.0	-0.0	-0.0	-0.0	-6.800403346702573e-11	0.0	0.0005731533512285048
cg17608381	0.0	-0.0	0.0	-0.0	0.0	0.0	-0.0	-0.0	0.0	0.0	0.0	6.8774824432946854e-09	2.912284588916313e-10	0.0	6.6554325438372885e-06	-2.2951144850399422e-07	0.0	0.0	-0.0	0.0	-0.0	0.0	0.0	-0.0	-0.0	0.0	-0.0	-0.0	0.0	0.0	0.0	-0.0	-0.0	0.00811234422787517	0.00012892653067608038	0.0006347892246690331	-0.0	0.0	0.0	7.875558312421714e-06	-0.0	8.980233206355102e-11	0.0	0.0005857136160278514	-0.0	-0.0	2.740261896181417e-30	-0.0	-0.0	-0.0	-0.0006080569559667491	0.000890338652322996	0.0	0.0	0.01838541389769348	0.0	0.0	0.0004511832214496674	-0.0	9.388757216174171e-05	0.0	0.0	0.0	-4.850224302266278e-05	1.7716961030780615e-10	0.0	0.0006729566246416221
cg17608436	-0.0	-0.0	-0.0	0.0	0.0	0.0	-0.0	-0.0	-0.0	-0.0	-0.0	7.696978860441883e-09	3.8835981806085374e-10	0.0	6.188463606269254e-06	-5.516819587373617e-07	0.0	0.0	-0.0	-1.813537456567262e-05	-0.0	-0.0	-0.0	0.0	-0.0	0.0	0.0	-0.0	-0.0	-0.0	-0.0	0.0	-0.0	-0.007790939556899895	3.4813038706683075e-05	0.0002458472132738369	0.0	-0.0	-0.0	0.0001778293007269699	0.0	7.649244687000264e-11	0.0	0.00041678759294905054	0.0	-0.0	1.7957499084569238e-31	0.0	-0.0	0.0	0.0001637712459437241	-0.0003740728331486173	-0.0	-0.0	0.00013012467460750177	0.0	-0.0	-0.00019601111506405722	0.0	-0.0	0.0	0.0	0.0	-0.0	2.3305496760487967e-10	0.0	0.0
cg17608487	0.0	-0.0	0.0	0.0	0.0	0.0	0.0	0.0	-0.0	0.0	0.0	2.1686481333100386e-09	1.8191275834428032e-10	0.0	3.002557228068413e-05	-2.001914775591849e-07	-0.0	-0.0	-0.0	0.0	0.0	-0.0	0.0	0.0	0.0	-0.0	0.0	-0.0	-0.0	-0.0	0.0	0.0	-0.0	-0.0	-7.923797811402028e-05	-0.00018713857572559726	-0.0	-0.0	-0.0	-2.0896744018345625e-05	-0.0	4.316048607513864e-11	-0.0	-0.0007089023828495295	-0.0	0.0	3.1428664390300906e-31	-0.0	-0.0	0.0	0.00021679422203436558	-0.0002535580448983632	0.0	0.0	-0.009404368873457481	-0.0	-0.0	-0.00014794762586247865	0.0	0.0	-0.0	-0.0	-0.0	-2.226399498713714e-05	2.611753577353945e-10	-0.0	-0.0005762646839335159
cg17608490	-0.0	-0.0	0.0	0.0	-0.0	-0.0	0.0	0.0	-0.0	-0.0	-0.0	-7.626023782513285e-09	-3.1264785903794793e-10	-0.0	-1.3172623593048966e-05	4.6898927199040574e-07	0.0	0.0	0.0	-3.21111578288799e-06	0.0	-0.0	0.0	0.0	-0.0	0.0	0.0	0.0	0.0	-0.0	0.0	-0.0	0.0	-0.004052393988298026	-9.26031713538277e-05	-0.0	0.0	0.0	-0.0	4.000218015421921e-05	-0.0	-7.844634336769604e-11	0.0	-2.6954900682502186e-05	0.0	-0.0	3.387441454744122e-30	-0.0	0.0	-0.0	1.5082699192789003e-05	0.00012660888771753685	-0.0	0.0	-0.0006539702566528528	-0.0	0.0	4.313313744251299e-05	-0.0	-0.0	-0.0	-0.0	0.0	0.0	-1.6037578664565813e-10	-0.0	-0.00039470361475037413
cg17608538	0.0	-0.0	0.0	0.0	-0.0	0.0	-0.0	0.0	-0.0	-0.0	-0.0	2.4882145428079044e-10	2.6247064196483944e-11	0.0	1.907454743209285e-06	-7.396438557355638e-08	0.0	-0.0	-0.0	2.599351968484255e-07	-0.0	-0.0	0.0	-0.0	-0.0	-0.0	-0.0	-0.0	0.0	0.0	0.0	-0.0	0.0	0.0	3.271313365786517e-05	-0.0	-0.0	-0.0	-0.0	5.092670870978656e-05	0.0	7.77908724257945e-12	0.0	0.0001282789847292435	-0.0	-0.0	4.159081174611385e-31	-0.0	0.0	-0.0	8.701538742981137e-05	2.0906611417747896e-07	0.0	0.0	-0.00022094366174463207	-0.0	0.0	-0.00010218453491339144	0.0	-0.0	0.0	-0.0	0.0	0.0	2.2297408027657565e-11	0.0	4.573427834844859e-05
cg17608539	0.0	-0.0	0.0	0.0	-0.0	0.0	-0.0	0.0	-0.0	-0.0	-0.0	8.815014003715864e-10	3.6270144921779863e-11	0.0	2.5554439633182113e-06	-8.135609487785215e-08	-0.0	-0.0	-0.0	0.0	0.0	-0.0	0.0	-0.0	-0.0	-0.0	-0.0	-0.0	0.0	0.0	0.0	-0.0	-0.0	-0.0019151839143774162	1.6064918438751745e-05	-9.203646551679506e-05	-0.0	0.0	-0.0	7.939101211194297e-05	0.0	1.792781219946601e-11	0.0	0.00013202635290160511	-0.0	-0.0	-6.994419635378875e-30	-0.0	-0.0	-0.0	1.3389659352566583e-05	3.934682162419485e-06	0.0	0.0	-0.0002580470568839007	-0.0	0.0	6.37873782576977e-05	0.0	-0.0	0.0	-0.0	0.0	0.0	5.046121600521633e-11	0.0	-1.5709707498156047e-05
cg17608619	-0.0	-0.0	0.0	0.0	-0.0	-0.0	-0.0	-0.0	-0.0	-0.0	-0.0	2.9785636963247472e-09	1.936852996993134e-10	-0.0	-1.5618795256711837e-05	-3.0863857827992117e-07	-0.0	0.0	0.0	-5.94675316094562e-07	-0.0	-0.0	0.0	-0.0	-0.0	-0.0	0.0	0.0	0.0	0.0	-0.0	-0.0	0.0	0.008785867557027253	9.630954214412796e-05	0.0003676185256729362	0.0	-0.0	-0.0	-9.024849454531177e-05	-0.0	2.568365556974946e-12	0.0	-0.00037374397103238726	-0.0	-0.0	-1.5630937150280403e-30	-0.0	0.0	-0.0	-0.00024575386749028813	0.00021178142590285904	0.0	0.0	-0.0047131807335446555	-0.0	-0.0	9.661015219290467e-05	0.0	-0.0	0.0	-0.0	-0.0	-4.470844252407233e-05	1.3912305538499772e-10	-0.0	-0.0004451217548875917
cg17608931	-0.0	-0.0	-0.0	0.0	-0.0	0.0	0.0	-0.0	-0.0	-0.0	-0.0	-5.857079998469519e-09	-2.7493450205000185e-10	0.0	-1.1922219290985138e-05	2.6684181049701837e-07	-0.0	-0.0	-0.0	-9.050345767942384e-06	-0.0	-0.0	0.0	0.0	0.0	-0.0	-0.0	-0.0	0.0	0.0	-0.0	-0.0	-0.0	0.004173151538469468	-0.00011451990465835844	-0.0006993358592790976	-0.0	-0.0	-0.0	6.765491886561772e-05	0.0	-6.691784635885257e-11	0.0	-0.000962894618814696	-0.0	0.0	-2.5092169178194362e-30	0.0	0.0	0.0	-0.0004141355896493923	-0.000548927640094806	-0.0	-0.0	-0.008533717811050862	-0.0	0.0	-0.0006517882315465784	-0.0	-0.0	-0.0	0.0	-0.0	1.0172866395801948e-05	-1.261943496835025e-10	-0.0	-5.874366521627453e-05
cg17609054	0.0	-0.0	0.0	0.0	-0.0	0.0	0.0	0.0	-0.0	0.0	-0.0	-6.554616218067835e-10	-2.7148973432121158e-11	0.0	-3.400462676993883e-07	1.1447389284096028e-08	-0.0	-0.0	-0.0	0.0	-0.0	-0.0	0.0	0.0	-0.0	-0.0	-0.0	0.0	0.0	0.0	0.0	-0.0	0.0	0.0009063261279954581	4.889264177007155e-05	0.0	0.0	0.0	-0.0	3.694503475005887e-05	0.0	7.85317368044772e-12	0.0	5.843747289359592e-08	-0.0	-0.0	-3.0196325352734097e-30	-0.0	-0.0	-0.0	3.6964134819554917e-06	-4.730232010521552e-05	0.0	0.0	-0.0021745297123728926	-0.0	0.0	-3.348520619021112e-05	0.0	-0.0	0.0	-0.0	0.0	0.0	-2.521554385001149e-12	0.0	-0.0
cg17609158	0.0	0.0	0.0	0.0	0.0	-0.0	0.0	0.0	0.0	-0.0	-0.0	3.7334279229747155e-10	5.523829597338665e-11	-0.0	2.1554128684618496e-06	-3.019076555406565e-07	0.0	-0.0	0.0	9.254590191593425e-06	0.0	0.0	-0.0	-0.0	-0.0	0.0	-0.0	-0.0	0.0	-0.0	0.0	-0.0	0.0	-0.004906760729683134	4.3992013968312965e-05	0.00032501659831631687	0.0	-0.0	0.0	-0.00015183090240878668	0.0	1.0060987281312474e-10	-0.0	0.000509789682461414	0.0	-0.0	1.0133763360575675e-29	0.0	-0.0	0.0	0.00031427899551455813	0.00025182616028705395	-0.0	0.0	0.01684637891612457	-0.0	-0.0	8.24365117943684e-06	-0.0	0.0	0.0	0.0	0.0	-2.587159154070304e-05	1.1656946866159389e-10	-0.0	-0.0005308639767900068
cg17609189	0.0	-0.0	-0.0	-0.0	-0.0	0.0	0.0	0.0	0.0	0.0	-0.0	-4.890440606606021e-09	-2.0000316388785532e-10	0.0	-9.712565646525792e-06	2.8384508738382764e-07	-0.0	-0.0	0.0	8.72446608949875e-07	-0.0	-0.0	-0.0	-0.0	0.0	-0.0	-0.0	0.0	-0.0	0.0	0.0	-0.0	0.0	0.0	-0.0	-8.54603035713875e-05	-0.0	0.0	0.0	0.00013479590040389028	0.0	2.6588894971508537e-11	0.0	0.0003006007530625785	-0.0	-0.0	5.481254519947765e-30	-0.0	0.0	-0.0	-0.00014719641801499864	0.00019791418863605392	0.0	0.0	-0.002508446645423642	-0.0	0.0	0.00029953694361368376	-0.0	0.0	0.0	-0.0	0.0	0.0	-1.5170603613292668e-10	0.0	0.00015224777305521679
cg17609223	-0.0	0.0	-0.0	-0.0	0.0	-0.0	-0.0	-0.0	0.0	-0.0	0.0	-3.0238799048069416e-10	-2.1425275091791522e-11	0.0	2.8712130126080683e-06	2.717393509082237e-08	-0.0	0.0	0.0	-0.0	0.0	0.0	-0.0	-0.0	0.0	0.0	0.0	0.0	-0.0	-0.0	-0.0	0.0	-0.0	-0.0	-4.414622309729187e-05	-0.0	0.0	-0.0	0.0	-5.3720269144173874e-05	-0.0	-8.254055572516014e-12	-0.0	9.119909274598268e-05	0.0	0.0	-1.2420187967534512e-32	0.0	-0.0	0.0	2.3426572668013673e-05	-4.3237033430241024e-05	-0.0	-0.0	-0.00021790446232918253	0.0	-0.0	-1.5431325352203083e-05	0.0	0.0	-0.0	0.0	-0.0	-0.0	-2.1407374665634103e-11	-0.0	2.1477398556846236e-05
cg17609330	-0.0	0.0	0.0	-0.0	0.0	0.0	0.0	-0.0	-0.0	0.0	0.0	1.655355630906959e-09	9.683837513763591e-11	-0.0	-1.4321712823225087e-05	-1.0921288300139383e-07	-0.0	0.0	0.0	-6.214634087461357e-06	-0.0	0.0	-0.0	-0.0	0.0	0.0	0.0	0.0	-0.0	-0.0	-0.0	0.0	-0.0	0.0	1.8654318332396363e-05	0.00010389696606783426	0.0	-0.0	0.0	-1.0248424280865809e-05	0.0	3.229446422002859e-11	-0.0	0.00028762343806754077	0.0	0.0	-6.287586069207488e-30	0.0	-0.0	0.0	4.6898160492347884e-05	0.00012983034230234827	0.0	-0.0	-0.0027282150341962786	0.0	-0.0	0.0001620867895360521	0.0	-0.0	-0.0	-0.0	-0.0	-0.0	2.5610416150102566e-11	0.0	-5.85266562753399e-05
cg17609375	0.0	-0.0	0.0	0.0	-0.0	0.0	0.0	0.0	-0.0	-0.0	-0.0	-1.998667150847997e-09	-7.310917360065188e-12	0.0	1.1552350506806327e-05	-4.526037015139187e-08	0.0	0.0	-0.0	0.0	0.0	-0.0	0.0	-0.0	-0.0	-0.0	-0.0	-0.0	0.0	0.0	0.0	-0.0	0.0	0.0005567201214223775	-0.0	-0.0	0.0	0.0	-0.0	2.3828272728749276e-05	-0.0	1.4440864618589146e-11	0.0	2.8197720101263064e-05	-0.0	-0.0	3.7055008597658115e-30	-0.0	0.0	-0.0	0.00013310722459843893	-5.802994542905302e-05	0.0	0.0	-0.0003650647297124125	-0.0	0.0	-2.44078077517127e-05	-0.0	-0.0	0.0	-0.0	0.0	-0.0	3.8937124264438085e-11	-0.0	-3.2621939726391956e-05
cg17609672	0.0	-0.0	0.0	0.0	-0.0	-0.0	-0.0	0.0	-0.0	-0.0	-0.0	-1.3801164614030876e-10	-3.2623526883830065e-12	-0.0	-3.894603366718999e-06	2.5255079642588315e-09	0.0	-0.0	0.0	0.0	0.0	-0.0	0.0	0.0	-0.0	-0.0	-0.0	-0.0	0.0	0.0	0.0	-0.0	-0.0	-0.0004384898726227456	3.886963525472464e-06	-0.0	-0.0	-0.0	-0.0	5.627338002419135e-05	0.0	1.330828676138644e-11	0.0	3.2409052877803515e-06	-0.0	-0.0	1.4740647491618388e-29	-0.0	0.0	-0.0	6.315420388852173e-05	1.9756111924398256e-05	0.0	0.0	-0.000263877787515154	-0.0	0.0	-6.015401381172361e-05	0.0	-0.0	0.0	-0.0	0.0	0.0	3.208628075866306e-13	0.0	-8.446215656477879e-05
cg17609780	-0.0	0.0	0.0	0.0	-0.0	-0.0	-0.0	-0.0	-0.0	0.0	0.0	2.2174421830192336e-09	7.50094908726747e-11	0.0	4.6275542849743565e-06	-8.039652005314516e-08	-0.0	0.0	0.0	0.0	0.0	-0.0	0.0	0.0	-0.0	-0.0	-0.0	0.0	0.0	0.0	0.0	-0.0	-0.0	0.006864361774562548	-8.235988733671634e-05	-0.0	0.0	-0.0	-0.0	-6.42801408045483e-05	-0.0	8.432829749467572e-11	-0.0	-0.002040974289331293	0.0	0.0	1.6473963681792994e-30	0.0	0.0	-0.0	-0.00039622267698396634	-0.000760299646394122	-0.0	0.0	-0.010982201107552903	0.0	0.0	-0.0006010511269331621	0.0	-0.0	-0.0	-0.0	-0.0	-0.00014039942537686165	-1.4394766724413106e-12	-0.0	-0.0007858735057770669
cg17609881	-0.0	0.0	-0.0	-0.0	-0.0	0.0	0.0	-0.0	-0.0	-0.0	-0.0	-7.390922430303942e-09	-3.026530313752404e-10	-0.0	-1.2705582358665414e-06	3.6409339741211865e-07	-0.0	0.0	-0.0	-0.0	0.0	0.0	-0.0	-0.0	0.0	0.0	0.0	0.0	-0.0	-0.0	0.0	-0.0	-0.0	-0.007071798484000002	0.0001261951718287656	1.9713720479233378e-05	0.0	0.0	0.0	0.0002605608450171359	0.0	-4.1874773722121704e-11	0.0	-0.00017436686222730308	0.0	-0.0	-9.44796231464126e-30	0.0	0.0	0.0	-4.255351242604046e-06	-4.342470329295783e-05	-0.0	0.0	-0.0077537413322203924	-0.0	-0.0	-8.315347703495579e-05	-0.0	-0.0	-0.0	-0.0	0.0	6.055371312857915e-05	-1.209748399783307e-10	-0.0	-0.0005458453953990009
cg17609923	0.0	-0.0	0.0	-0.0	0.0	0.0	-0.0	-0.0	-0.0	-0.0	0.0	7.091146333639497e-10	5.490142142858997e-11	-0.0	-1.9013247926837106e-05	-8.003052415959937e-08	0.0	0.0	0.0	-6.291314550997731e-06	0.0	0.0	0.0	0.0	0.0	0.0	0.0	0.0	-0.0	-0.0	-0.0	0.0	-0.0	-0.007170015065141412	-0.0001555592466381695	-0.0003243782161625399	0.0	0.0	-0.0	-0.0001309065648811935	-0.0	2.6626325140932727e-11	0.0	-0.0002300380023583807	0.0	0.0	-4.427632582597096e-31	0.0	-0.0	-0.0	0.0004982822028057879	-6.868818292577468e-05	-0.0	0.0	-0.009973875865036997	0.0	0.0	-0.0001675772758396332	-0.0	-0.0	-0.0	0.0	-0.0	-1.5712957235065042e-05	-5.584292101547797e-11	-0.0	-6.291677255205258e-05
cg17610104	-0.0	-0.0	0.0	0.0	0.0	-0.0	0.0	0.0	-0.0	0.0	-0.0	1.9538481764036197e-09	1.0040348063136941e-10	0.0	1.1034902467968416e-05	-2.9090889527530245e-07	0.0	0.0	0.0	-2.0289536074142157e-05	0.0	0.0	-0.0	-0.0	-0.0	0.0	-0.0	0.0	-0.0	-0.0	0.0	-0.0	0.0	0.0031298307798126954	9.930876126667488e-05	0.00021432947141871141	-0.0	0.0	0.0	9.887246949528751e-05	-0.0	-5.028370699261981e-11	-0.0	8.74856590015867e-06	-0.0	0.0	-7.83769223650988e-30	-0.0	-0.0	-0.0	-0.00020089017482687337	-0.000562831761374188	0.0	-0.0	-0.009225235014688199	-0.0	0.0	-0.00017042628372353975	0.0	-0.0	-7.512252392347624e-06	0.0	-0.0	0.0	8.569442217039588e-11	-0.0	0.0002093202585071503
cg17610169	-0.0	-0.0	-0.0	0.0	0.0	0.0	0.0	0.0	0.0	0.0	0.0	-7.047434587454465e-09	-3.0927858841650966e-10	0.0	4.620357532573373e-05	4.3129439231226583e-07	0.0	-0.0	-0.0	-1.8983592468554666e-05	-0.0	0.0	0.0	0.0	-0.0	0.0	0.0	0.0	-0.0	0.0	-0.0	0.0	-0.0	-0.00024079519073626348	-0.00021902626937269422	-8.006913224094763e-05	0.0	0.0	0.0	8.981320057712486e-06	-0.0	-1.6513406573227597e-10	-0.0	0.0002324887682492521	-0.0	0.0	7.037001865411125e-30	0.0	-0.0	0.0	0.00031307137329948686	0.00041988430555154796	-0.0	0.0	-0.000801733494347564	0.0	-0.0	0.0003232391891614004	-0.0	-0.0	0.0	0.0	0.0	-0.0	-3.9490787197357876e-10	-0.0	-0.0004714707858690264
cg17610333	-0.0	-0.0	0.0	0.0	-0.0	0.0	0.0	0.0	-0.0	-0.0	-0.0	8.2073328121137e-10	1.5222840705153337e-11	-0.0	-2.1510851272045635e-06	5.101765279582404e-08	0.0	-0.0	0.0	0.0	0.0	-0.0	0.0	0.0	-0.0	-0.0	-0.0	-0.0	0.0	0.0	0.0	-0.0	-0.0	-0.0022829880116050348	-0.0	-8.741841165505437e-05	-0.0	0.0	0.0	-1.1262745529236398e-05	0.0	-1.0473138028413338e-11	0.0	0.0001445213360868629	-0.0	-0.0	-1.2973042762176733e-30	-0.0	0.0	-0.0	0.00024059815610486646	1.2456639524897109e-05	0.0	0.0	-0.001726668874499223	-0.0	-0.0	-6.04338227019018e-05	-0.0	-0.0	0.0	-0.0	-0.0	0.0	-4.778442437192059e-11	0.0	-0.0001787410450019809
cg17610351	-0.0	-0.0	0.0	0.0	-0.0	0.0	-0.0	-0.0	-0.0	-0.0	-0.0	-2.525427639639559e-09	-1.0536579907298154e-10	-0.0	-1.1910392950570303e-05	1.3060875750644425e-07	0.0	-0.0	-0.0	0.0	-0.0	-0.0	0.0	-0.0	0.0	-0.0	-0.0	-0.0	0.0	0.0	0.0	-0.0	0.0	-0.0	2.26656718611368e-05	-0.0	-0.0	0.0	-0.0	5.4067078690716394e-05	0.0	-1.356756833245351e-11	0.0	0.0001788197475688719	-0.0	-0.0	-1.0437441754197502e-31	-0.0	0.0	-0.0	7.268113211374691e-05	3.5144947210309036e-05	0.0	0.0	-0.0007894330611585635	-0.0	0.0	-3.942605547140905e-05	-0.0	-0.0	0.0	-0.0	0.0	0.0	-6.373869921122057e-11	-0.0	-1.8486607743507829e-07
cg17610518	-0.0	0.0	-0.0	-0.0	-0.0	-0.0	0.0	-0.0	-0.0	-0.0	-0.0	-5.3611186455672605e-09	-1.9740386473503742e-10	0.0	-3.558230300223205e-06	1.5739527756832458e-07	0.0	-0.0	0.0	0.0	0.0	-0.0	0.0	0.0	-0.0	0.0	0.0	0.0	-0.0	-0.0	0.0	-0.0	0.0	0.008755333417769412	0.0	-0.0	-0.0	0.0	0.0	-9.68284898423087e-05	0.0	-9.000698683405718e-11	-0.0	0.0009079841443048033	-0.0	0.0	2.0050812239073956e-30	0.0	0.0	0.0	2.087821073278427e-05	6.384029755207715e-05	-0.0	-0.0	-0.00021020968136196638	-0.0	-0.0	-0.0003690397597530334	0.0	-0.0	0.0	0.0	0.0	0.0	-1.0128993139383312e-10	0.0	-0.0
cg17610574	0.0	-0.0	0.0	0.0	-0.0	0.0	-0.0	0.0	0.0	0.0	-0.0	3.134259899590371e-09	1.3620786664473226e-10	-0.0	-4.4558401794782e-06	-1.4948249994453216e-07	0.0	-0.0	-0.0	0.0	-0.0	-0.0	0.0	0.0	0.0	-0.0	-0.0	-0.0	0.0	0.0	0.0	-0.0	0.0	9.433484968434493e-05	8.618736395949483e-05	0.00013746682877529865	-0.0	0.0	-0.0	5.663760917003218e-05	-0.0	5.3195895659327316e-11	0.0	-0.00017570264731717262	-0.0	-0.0	3.069209037583301e-30	-0.0	0.0	-0.0	-2.766200047679648e-05	-9.2286858414832e-05	0.0	0.0	-5.5847040683618294e-05	-0.0	0.0	-6.448225974238427e-05	0.0	-0.0	0.0	0.0	0.0	0.0	6.868323795451959e-11	0.0	5.129248124154355e-05
cg17610831	-0.0	0.0	0.0	-0.0	0.0	-0.0	-0.0	-0.0	-0.0	0.0	0.0	4.1163062533481114e-09	3.425672050402142e-10	-0.0	-3.392133986971251e-05	-2.7998531475933486e-07	0.0	0.0	-0.0	-2.3207545679209273e-05	0.0	0.0	-0.0	-0.0	-0.0	0.0	0.0	0.0	-0.0	-0.0	0.0	0.0	0.0	-0.006723828648979054	-3.748728473606028e-05	0.0	-0.0	0.0	0.0	-6.53783526014678e-05	0.0	1.0596115033193924e-10	-0.0	0.00020731922398485928	0.0	0.0	2.6831774935833488e-30	0.0	0.0	0.0	0.00030977236627941114	-0.00026848083857079763	-0.0	-0.0	-0.011548596668508134	0.0	-0.0	-0.0004114169363720549	0.0	-0.0	-4.855172913871499e-06	0.0	-0.0	-0.0	2.694588994602845e-10	-0.0	-0.0005544243003901811
cg17610843	-0.0	-0.0	0.0	-0.0	-0.0	-0.0	-0.0	-0.0	0.0	-0.0	-0.0	5.39125108818936e-09	2.4853027075362945e-10	-0.0	-8.963222467615844e-06	-5.217195140419806e-07	0.0	-0.0	0.0	0.0	0.0	-0.0	0.0	-0.0	-0.0	-0.0	-0.0	0.0	0.0	0.0	0.0	-0.0	0.0	0.003038542126568886	-8.815917988766146e-05	-1.2611037504154042e-05	-0.0	0.0	0.0	-0.00018910963375846318	0.0	-2.5000518682846568e-11	-0.0	0.00030251552697278605	-0.0	0.0	1.0014495458400277e-30	-0.0	-0.0	-0.0	0.00015960636318658288	-1.2099300520171565e-05	0.0	0.0	0.008271394329462264	-0.0	0.0	6.966807066727822e-05	-0.0	-0.0	0.0	-0.0	0.0	-0.0	2.5772730487879986e-11	-0.0	-0.0007984114024815894
cg17610889	-0.0	0.0	-0.0	0.0	0.0	0.0	-0.0	-0.0	0.0	0.0	0.0	-7.001692116269164e-10	-2.97519595387044e-11	-0.0	-2.299581532114484e-06	7.512082777883189e-08	-0.0	0.0	0.0	-0.0	0.0	0.0	-0.0	-0.0	0.0	0.0	0.0	0.0	-0.0	-0.0	-0.0	0.0	0.0	-0.00015696750856433067	-1.6565743171878195e-05	0.0	0.0	-0.0	0.0	-3.0041902829841112e-05	-0.0	4.371388176353122e-12	-0.0	-0.0002738436446910548	0.0	0.0	7.169958840621915e-30	0.0	-0.0	0.0	-0.0	-5.180066105880035e-06	-0.0	-0.0	0.0009568290570524837	0.0	-0.0	-0.00012535093289299596	0.0	0.0	-0.0	0.0	-0.0	-0.0	-6.366605401969215e-11	0.0	7.09230669167789e-05
cg17610929	0.0	-0.0	0.0	0.0	0.0	0.0	0.0	0.0	-0.0	-0.0	0.0	-1.3480293333088522e-09	-8.77797621003167e-12	-0.0	-4.039979543690366e-06	-2.382069545526145e-07	-0.0	-0.0	-0.0	-0.0	-0.0	0.0	-0.0	-0.0	-0.0	0.0	-0.0	0.0	0.0	0.0	0.0	0.0	0.0	0.005492826233334257	6.27196696720685e-05	0.00027212730983620253	-0.0	0.0	0.0	9.748803306184973e-05	0.0	1.8152701156003774e-11	-0.0	0.00020397500336144457	-0.0	-0.0	-6.840493340484759e-30	-0.0	0.0	0.0	-5.718265494631217e-05	-0.0001121030294588602	0.0	0.0	0.006709338852016987	-0.0	-0.0	0.0001481532291196483	0.0008955038403142874	0.0	-0.0	0.0	-0.0	-3.513344971850175e-05	7.302925510452282e-11	0.0	0.0004108074596058001
cg17611171	0.0	-0.0	0.0	0.0	0.0	0.0	-0.0	-0.0	0.0	0.0	0.0	3.516744471455319e-09	1.1195976678246707e-10	0.0	2.276161923929459e-06	-1.2581935276195135e-07	0.0	-0.0	0.0	-0.0	-0.0	0.0	-0.0	-0.0	0.0	0.0	0.0	-0.0	-0.0	-0.0	-0.0	0.0	0.0	0.006324746911045774	-0.0	0.00016265885099067952	0.0	0.0	0.0	6.755601932364062e-06	-0.0	1.4484649418367037e-11	-0.0	-0.00031728117340105647	0.0	0.0	-3.643470304273383e-30	-0.0	0.0	0.0	1.0858825046845977e-05	-5.405512594297561e-06	0.0	-0.0	0.004358289440918205	0.0	-0.0	-7.021372643127761e-05	-0.0	0.0	0.0	0.0	0.0	-0.0	1.2687261694996103e-10	0.0	9.732657372405456e-05
cg17611512	-0.0	0.0	-0.0	-0.0	0.0	-0.0	-0.0	-0.0	0.0	-0.0	0.0	-8.397240460671711e-10	-2.730516041941389e-11	0.0	3.974660800018475e-06	1.3054418973432102e-08	-0.0	0.0	0.0	-0.0	0.0	0.0	-0.0	-0.0	0.0	0.0	0.0	0.0	-0.0	-0.0	-0.0	0.0	-0.0	0.00035105820365203936	-5.7875098846222213e-05	-0.0	0.0	-0.0	0.0	-6.0761425604878336e-05	-0.0	8.083019929221762e-12	-0.0	1.5398232337564502e-05	0.0	0.0	-1.083570405097062e-30	0.0	-0.0	0.0	2.098215093466811e-05	-1.4127714603872616e-05	-0.0	-0.0	-0.0004929431819599987	0.0	-0.0	6.994251930053243e-06	-0.0	-0.0	-0.0	0.0	-0.0	-0.0	-2.4530291312952658e-11	-0.0	-5.5687848398183436e-05
cg17611674	0.0	0.0	-0.0	0.0	-0.0	0.0	0.0	0.0	-0.0	-0.0	-0.0	-6.164109134425161e-10	6.710523250340446e-12	-0.0	-6.612595315959188e-06	3.1846485919075196e-08	-0.0	0.0	0.0	-0.0	-0.0	-0.0	0.0	0.0	-0.0	-0.0	-0.0	0.0	0.0	0.0	0.0	0.0	0.0	-0.0038901208312429906	-0.0001089134704676269	-3.3327807005358495e-05	0.0	0.0	-0.0	-8.913422166815084e-05	0.0	5.1875668036203915e-12	0.0	0.0001199745384516577	-0.0	-0.0	-3.510577354472008e-30	0.0	-0.0	-0.0	-0.00018101095743997434	3.143558389412749e-05	-0.0	-0.0	0.002921563910238239	0.0	0.0	2.5744056657641203e-06	-0.0	0.0	0.0	0.0	0.0	0.0	2.2592472201747867e-11	-0.0	0.0003687620035793687
cg17611742	-0.0	0.0	0.0	-0.0	0.0	-0.0	0.0	-0.0	0.0	-0.0	0.0	-4.1565556908515944e-09	-1.446090153713098e-10	-0.0	-9.41794060676377e-06	7.573868675750415e-08	-0.0	0.0	0.0	-7.050127789804445e-07	0.0	0.0	-0.0	-0.0	0.0	0.0	0.0	-0.0	-0.0	-0.0	-0.0	0.0	-0.0	0.0025547446391279505	-2.5395703674426928e-05	-0.0	0.0	-0.0	-0.0	-0.00010692591278514158	-0.0	4.146460301381917e-12	-0.0	-7.709655639405592e-05	0.0	0.0	8.440850298920093e-30	0.0	-0.0	0.0	4.798522276654431e-05	1.8521728467638368e-05	-0.0	0.0	0.003193436856977289	0.0	-0.0	3.7200245374389565e-05	0.0	-0.0	-0.0	0.0	-0.0	-0.0	-5.946735152217264e-11	-0.0	4.3066415279534736e-05
cg17611845	0.0	-0.0	-0.0	0.0	0.0	0.0	0.0	-0.0	0.0	-0.0	-0.0	8.331142931060314e-09	4.0352680692965245e-10	0.0	-5.660658309262267e-06	-3.735506629614431e-07	-0.0	-0.0	-0.0	-1.5358479960426564e-05	-0.0	0.0	-0.0	-0.0	-0.0	-0.0	-0.0	-0.0	-0.0	-0.0	0.0	-0.0	0.0	-0.002607736202863831	6.290883282156735e-05	7.058129014666465e-05	4.599049879851894e-05	0.0	0.0	1.8662480396106445e-05	0.0	8.934226876070262e-11	0.0	0.0006958715012591771	0.0	-0.0	-3.9947623505606174e-30	0.0	-0.0	-0.0	-0.00019919829285788127	0.0008087774738441255	0.0	-0.0	0.0094957064182329	-0.0	-0.0	0.00045554971020426803	-0.0	0.0	0.0	-0.0	-0.0	0.0	1.9035196941956582e-10	0.0	-0.00021613151161952257
cg17611909	0.0	-0.0	-0.0	-0.0	0.0	0.0	-0.0	-0.0	-0.0	-0.0	-0.0	1.9177066456181383e-09	9.989502929046212e-11	-0.0	-6.792722997428988e-06	-2.376602928343466e-08	-0.0	-0.0	-0.0	-6.906700234204331e-06	0.0	0.0	-0.0	-0.0	0.0	-0.0	0.0	0.0	-0.0	-0.0	0.0	0.0	-0.0	-0.0	0.0	0.00028418723153922186	0.0	-0.0	-0.0	9.041819169148149e-06	-0.0	-1.3882954725898278e-11	-0.0	-0.00012501158469151833	0.0	0.0	-7.758602094364864e-30	0.0	-0.0	0.0	7.732718175007182e-05	7.643858532698842e-05	-0.0	-0.0	-0.0007828959646242118	0.0	-0.0	-8.501475173025806e-05	0.0	0.0	-0.0	0.0	-0.0	-0.0	2.7047072887470614e-11	-0.0	-0.00015883014208746793
cg17611932	0.0	0.0	-0.0	-0.0	0.0	0.0	-0.0	-0.0	-0.0	-0.0	-0.0	3.330841593878464e-10	2.8394926427440388e-11	0.0	-3.0810761211840376e-07	-1.353086966923767e-07	0.0	-0.0	-0.0	0.0	-0.0	0.0	-0.0	0.0	-0.0	0.0	-0.0	0.0	0.0	-0.0	0.0	0.0	0.0	0.002626595224112621	-3.43907960849739e-05	7.059564096202143e-05	0.0	-0.0	0.0	-0.00015201213729933787	-0.0	2.767981743583106e-11	-0.0	1.4018366948266325e-05	0.0	0.0	-1.8516412975798048e-30	0.0	-0.0	0.0	-0.00025224840015441796	0.0003271271539722812	0.0	-0.0	0.008666250203938011	0.0	-0.0	0.0002461651088993114	0.0	0.0	-0.0	-0.0	-0.0	-0.00011897240671953743	4.1855396848296165e-11	0.0	0.0
cg17612319	-0.0	0.0	-0.0	-0.0	0.0	-0.0	0.0	-0.0	-0.0	-0.0	0.0	-5.499610818221981e-10	-1.2110846070259915e-11	-0.0	-8.719938754716476e-06	1.2785323136668937e-07	-0.0	-0.0	0.0	-1.4467127225428713e-05	0.0	0.0	-0.0	-0.0	0.0	0.0	-0.0	-0.0	-0.0	-0.0	-0.0	0.0	-0.0	-0.006164270113523415	-4.474669565259583e-05	-4.247683088945965e-05	0.0	0.0	0.0	-0.00010286234882638364	-0.0	-4.544003428917781e-11	-0.0	-0.00014631133925344382	0.0	0.0	2.4430023406285234e-30	0.0	-0.0	0.0	4.060343407348647e-05	2.267370252380598e-05	-0.0	-0.0	-0.0074435922357782855	0.0	0.0	-0.00013764349205790173	-0.0	-0.0	-0.0	-0.0	-0.0	-0.0	-5.7380072404268836e-11	-0.0	-0.00025598688451141006
cg17612681	-0.0	-0.0	-0.0	-0.0	0.0	0.0	0.0	0.0	-0.0	0.0	0.0	-1.6559450048457644e-08	-5.833419297517836e-10	0.0	1.6531854885559994e-05	7.306087272316603e-07	0.0	-0.0	-0.0	0.0	-0.0	-0.0	-0.0	-0.0	-0.0	-0.0	-0.0	0.0	0.0	0.0	0.0	0.0	0.0	0.011278489950168962	2.1481744517605156e-05	0.00028632710238121083	0.0	-0.0	-0.0	-0.00040200155703793897	-0.0	-6.676740515759608e-11	-0.0	0.00013571374337232312	-0.0	-0.0	1.0251672970070519e-30	0.0	-0.0	-0.0	-5.315193736821735e-05	0.0005954758222698892	0.0	-0.0	0.0034184560622301276	0.0	0.0	0.00015740130585424958	-0.0	-0.0	0.0	0.0	0.0	-0.0	-2.90452019389094e-10	0.0	-1.1956995676967396e-05
cg17612809	0.0	-0.0	0.0	-0.0	0.0	0.0	0.0	0.0	-0.0	-0.0	-0.0	1.0779698378851145e-08	4.797176309591682e-10	-0.0	-7.468432322803942e-06	-5.671749585281419e-07	0.0	-0.0	-0.0	2.4175807373096353e-06	0.0	0.0	0.0	-0.0	0.0	-0.0	-0.0	-0.0	-0.0	-0.0	-0.0	-0.0	-0.0	0.003975156873061754	-0.0	9.994058353182436e-05	-0.0	0.0	-0.0	-0.00014993745008449834	0.0	1.1617260021064887e-10	-0.0	0.0002932801027017379	0.0	-0.0	4.7888085629119506e-30	0.0	-0.0	-0.0	0.00011613785423146229	0.00036277420619206446	0.0	0.0	-0.007020706158611476	-0.0	-0.0	0.00044404377836751804	-0.0	0.0	0.0	-0.00020975893504099924	-0.0	-0.0	3.8361400958946655e-10	0.0	0.00017716377231606192
cg17613047	0.0	-0.0	0.0	0.0	0.0	0.0	-0.0	0.0	0.0	0.0	0.0	1.1287649910202632e-09	1.4751111432082438e-10	0.0	1.8591700581645206e-05	-4.055977071796603e-07	-0.0	-0.0	0.0	0.0	0.0	-0.0	0.0	-0.0	-0.0	-0.0	0.0	-0.0	0.0	0.0	0.0	-0.0	-0.0	-0.003463581830272903	0.00016980309235583747	0.00045130780828048884	-0.0	-0.0	0.0	-3.873623141242592e-05	-0.0	1.7032102537155524e-10	0.0	-7.676305914968753e-05	0.0	-0.0	1.5411903603182244e-30	-0.0	0.0	0.0	-0.0001978220344411846	5.517657381783399e-05	0.0	0.0	-0.004196587567532065	-0.0	-0.0	-4.920614272543845e-05	0.0	0.0	0.0	0.0	0.0	-0.00013690606415749654	1.7575117175955237e-10	-0.0	0.0006103387216713632
cg17613214	-0.0	-0.0	-0.0	-0.0	-0.0	0.0	-0.0	-0.0	-0.0	0.0	0.0	7.356292142386522e-09	3.9140918899029656e-10	-0.0	4.793861327414285e-06	-7.610704147912706e-07	0.0	-0.0	0.0	-5.150058100680941e-06	0.0	0.0	0.0	-0.0	0.0	0.0	-0.0	0.0	0.0	0.0	0.0	-0.0	-0.0	0.0	7.508436166670044e-05	-0.0	-0.0	-0.0	0.0	3.918095987889185e-05	0.0	3.1658059280075756e-10	0.0	-0.0006977274140969723	0.0	0.0	5.217931122679358e-30	0.0	0.0	0.0	0.0002972718032567236	4.7597641086316674e-05	-0.0	-0.0	-0.0	0.0	0.0	-0.0005993339155368346	0.0	-0.0	0.0	0.0	-0.0	0.0	4.421897823873699e-10	0.0	-0.0004231727297590562
cg17613326	0.0	0.0	3.9665631583515536e-05	-0.0	0.0	-0.0	-0.0	-0.0	-0.0	-0.0	-0.0	-8.078743165900808e-09	-2.2554032022398733e-10	-0.0	-5.091320842847191e-06	1.6106729189782588e-07	-0.0	0.0	-0.0	9.836535776819339e-06	-0.0	0.0	0.0	0.0	0.0	-0.0	-0.0	0.0	-0.0	-0.0	-0.0	0.0	-0.0	-0.0012983041881833666	7.977795812148197e-06	0.00020101133924458242	-0.0	0.0	0.0	2.0776031514779653e-05	-0.0	4.587860840732173e-11	-0.0	0.00018727581183437228	-0.0	-0.0	-8.477486463949749e-30	0.0	0.0	-0.0	0.00012807388873832445	-0.00015104856871185865	0.0	-0.0	-0.0024623650912158667	-0.0	-0.0	0.000300805170126821	0.0	0.0	0.0	0.0	0.0	-0.0	-1.5067704671649607e-10	-0.0	0.0002909490629189164
cg17613340	-0.0	-0.0	-0.0	-0.0	-0.0	-0.0	0.0	-0.0	-0.0	-0.0	-0.0	-1.2349283272400161e-09	-1.0913805707814757e-10	0.0	-4.642333212177694e-06	1.9765502370165177e-07	0.0	-0.0	0.0	1.8815185562325867e-06	-0.0	-0.0	0.0	-0.0	0.0	-0.0	-0.0	-0.0	0.0	0.0	-0.0	-0.0	-0.0	-0.0013660633063691697	-6.458709465261333e-05	-0.00031567660123023794	-0.0	-0.0	-0.0	1.1214316559314985e-05	0.0	-6.480008884095619e-11	0.0	0.00022586357531333178	0.0	-0.0	-4.683951495578523e-30	0.0	0.0	-0.0	0.00016818232785016597	-9.423420422207814e-05	-0.0	0.0	-0.004606675539967959	0.0	-0.0	-0.0002361271731431645	0.0	-0.0	0.0	0.0	-0.0	3.697652031465145e-05	-9.740508711169038e-11	0.0	0.0004949547104752605
cg17613568	-0.0	-0.0	-0.0	0.0	-0.0	-0.0	0.0	0.0	-0.0	-0.0	-0.0	-5.801249104962205e-09	-1.9445871840938584e-10	-0.0	-3.2831170825059657e-06	1.8716073289659591e-07	0.0	-0.0	0.0	-2.297545586701827e-06	0.0	-0.0	-0.0	-0.0	0.0	-0.0	-0.0	-0.0	-0.0	-0.0	0.0	-0.0	-0.0	-0.0025356377660368376	-2.7857102386212936e-05	0.0	-0.0	-0.0	-0.0	-2.4725858290175343e-05	-0.0	-8.864577081691641e-12	-0.0	-3.7086270559624615e-05	0.0	-0.0	1.0190220750579864e-29	-0.0	-0.0	-0.0	0.000405637105077484	3.860092441154774e-08	0.0	0.0	0.0031352116504598485	-0.0	0.0	-4.8842144844079626e-05	0.0	-0.0	-0.0	-0.0	-0.0	-0.0	-6.690741299912261e-11	-0.0	5.198741123646821e-05
cg17613592	0.0	0.0	4.538202690205827e-06	-0.0	0.0	0.0	0.0	-0.0	-0.0	0.0	0.0	-2.395739685524458e-09	-4.393834169879256e-11	0.0	2.235447701002628e-05	2.197431609810487e-07	0.0	-0.0	0.0	0.0	0.0	0.0	0.0	0.0	-0.0	-0.0	-0.0	0.0	0.0	0.0	-0.0	0.0	-0.0	-0.00079453369708759	-0.00017993791930874452	-0.0004607761388473963	-0.0	0.0	0.0	6.136938949545576e-05	0.0	7.489789737209982e-11	-0.0	-9.641003352215371e-05	0.0	-0.0	1.1905870371788169e-30	-0.0	0.0	-0.0	0.0001685141101065185	0.0	-0.0	-0.0	0.0030284882109917117	-0.0	0.0	7.494720555211293e-05	-0.0	-0.0	0.0	-0.0	0.0	1.0399393660627503e-05	-1.202384978180242e-10	0.0	0.0010997330406200755
cg17613600	-0.0	-0.0	0.0	-0.0	0.0	0.0	-0.0	-0.0	0.0	-0.0	0.0	1.0536554179835683e-09	2.7535516052362774e-11	-0.0	-1.3619799975175592e-05	-3.885967854555004e-08	0.0	-0.0	0.0	-1.3085223638350501e-05	-0.0	0.0	-0.0	-0.0	-0.0	0.0	0.0	-0.0	-0.0	-0.0	0.0	0.0	0.0	-0.005574216093000777	-6.06887840643742e-05	-0.0	0.0	-0.0	-0.0	1.2563559583437713e-06	-0.0	-4.2183315259591084e-11	0.0	-0.0004063726068373192	0.0	0.0	5.625504654445304e-30	0.0	-0.0	0.0	4.1548487338228694e-05	-0.00015967794235450413	0.0	-0.0	-0.0	0.0	-0.0	-0.00024422767598733324	0.0	-0.0	0.0	0.0	0.0	-6.708455236525804e-05	6.527181803494453e-11	-0.0	9.765909111215357e-05
cg17614160	0.0	-0.0	0.0	0.0	-0.0	0.0	-0.0	-0.0	0.0	-0.0	-0.0	2.2424737279807523e-09	1.4192737447680706e-10	-0.0	-1.4532588914326734e-05	-2.037422772427369e-07	0.0	-0.0	-0.0	-0.0	-0.0	0.0	0.0	0.0	0.0	-0.0	0.0	-0.0	-0.0	-0.0	0.0	0.0	-0.0	-0.004184116993113912	1.6753991222179315e-05	-2.3802505858507386e-05	0.0	0.0	0.0	4.680431332445182e-05	-0.0	2.866181449668322e-11	-0.0	0.00016606294132859455	-0.0	-0.0	8.818671429872895e-30	-0.0	0.0	0.0	0.00032536054307448416	-0.0	0.0	-0.0	-0.01998358336244735	-0.0	0.0	-0.00011026480783676538	-0.0	0.0	9.103292398405345e-06	-0.0	-0.0	-7.076208749563561e-05	-2.3582456401739312e-11	-0.0	0.000624811607920258
cg17614181	-0.0	-0.0	0.0	-0.0	-0.0	0.0	-0.0	-0.0	-0.0	0.0	0.0	4.658470808367602e-09	9.253043111832908e-11	-0.0	-1.685798276711297e-05	-2.3844511161534415e-07	0.0	-0.0	-0.0	0.0	-0.0	0.0	-0.0	-0.0	-0.0	0.0	-0.0	-0.0	0.0	0.0	0.0	0.0	0.0	-0.003437733059427475	6.205660362373536e-05	-0.0002494222149909705	-0.0	0.0	0.0	0.00017519318221664832	-0.0	-4.18327423389859e-11	0.0	4.3059401786608e-05	-0.0	-0.0	-2.1148503800835766e-30	-0.0	0.0	0.0	-2.3912883293173857e-05	0.0006700600361063189	0.0	-0.0	0.0051671651562377515	0.0	0.0	8.420609190295629e-05	-0.0	0.0	-0.0	0.0	0.0	-0.0	5.955271776796476e-12	0.0	0.0004937784966242872
cg17614280	-0.0	0.0	0.0	-0.0	-0.0	0.0	-0.0	-0.0	-0.0	-0.0	-0.0	1.7959160982894905e-09	2.8774699484430884e-11	-0.0	-1.2122432430587222e-05	-1.1824840531995968e-07	0.0	-0.0	-0.0	1.1811976608213111e-05	0.0	-0.0	-0.0	-0.0	0.0	-0.0	-0.0	-0.0	-0.0	-0.0	-0.0	-0.0	0.0	0.009485770255180378	5.6653652372668664e-05	-0.0	-0.0	-0.0	-0.0	-6.0828299960825505e-06	-0.0	-3.8772270482074784e-11	-0.0	-0.0007479309854729092	-0.0	0.0	-6.075521362814295e-31	-0.0	0.0	0.0	4.893932289032926e-05	-0.0002349596392230433	0.0	0.0	-0.02154478595328971	-0.0	-0.0	-0.00024426968605902944	0.0	-0.0	-0.0	-0.0	0.0	-0.0	9.458660180520684e-12	-0.0	-0.00029130669764736416
cg17614506	0.0	0.0	3.24261692979262e-06	0.0	0.0	-0.0	0.0	0.0	-0.0	0.0	0.0	1.5257351537487587e-08	5.141929304211625e-10	-0.0	-8.869618663816609e-06	-4.946063497424523e-07	-0.0	-0.0	-0.0	-0.0	0.0	0.0	0.0	0.0	0.0	0.0	-0.0	0.0	-0.0	-0.0	0.0	0.0	0.0	-0.006665593603496669	-7.38208605793079e-05	0.0	0.0	-0.0	0.0	5.624095579467262e-05	-0.0	3.137046297003567e-11	0.0	0.00024137901935046322	-0.0	-0.0	5.054637604939274e-31	-0.0	-0.0	-0.0	0.0	0.00036739118208948873	0.0	0.0	0.018183742608349648	-0.0	0.0	0.0006111727720732843	0.0	0.0	-0.0	0.0	0.0	-3.5094078288440834e-05	1.5831038698844942e-10	0.0	0.0004563133189278047
cg17614575	-0.0	0.0	-0.0	-0.0	0.0	-0.0	0.0	-0.0	-0.0	-0.0	0.0	-3.0946655054426965e-09	-1.3857384843502836e-10	-0.0	-3.962701412316569e-06	1.7895290101957338e-07	0.0	0.0	0.0	-0.0	-0.0	0.0	-0.0	-0.0	0.0	0.0	0.0	0.0	-0.0	-0.0	-0.0	0.0	-0.0	-0.0	-3.096589585080893e-05	-0.0	0.0	-0.0	0.0	-3.883274354876282e-05	-0.0	-1.3029803337555853e-11	-0.0	-4.8100279994075536e-05	0.0	0.0	-1.4936594300700005e-30	0.0	-0.0	0.0	5.169922726895455e-05	-7.503060515796822e-05	-0.0	-0.0	0.0005180503481289199	0.0	-0.0	-4.801518482563258e-05	-0.0	-0.0	-0.0	0.0	-0.0	-0.0	-8.167528530862907e-11	-0.0	1.1895065953727831e-05
cg17614974	-0.0	0.0	-0.0	-0.0	-0.0	-0.0	-0.0	-0.0	0.0	-0.0	-0.0	-3.2975561195915957e-09	-7.682604246555776e-11	-0.0	3.480771801286146e-05	-2.1391317073215117e-08	0.0	0.0	-0.0	-1.3310051540578825e-05	0.0	0.0	0.0	0.0	-0.0	0.0	0.0	0.0	0.0	0.0	-0.0	0.0	-0.0	-0.003712313640777208	-8.159103004366674e-05	0.0003423500150909674	0.0	-0.0	-0.0	-7.45134351169051e-05	0.0	5.304686975692167e-11	0.0	-0.00031704729458090626	-0.0	-0.0	4.823996202487284e-30	0.0	-0.0	-0.0	0.00017427020602518318	7.437322743918443e-05	-0.0	-0.0	0.003872984121783362	-0.0	-0.0	0.00018466204652383078	-0.0	-0.0	-0.0	0.0	0.0	-0.0	2.7972208784433944e-11	-0.0	-0.0008114917004688758
cg17614995	0.0	-0.0	-0.0	0.0	0.0	0.0	0.0	0.0	-0.0	0.0	0.0	1.362711097668419e-08	4.2191882645776946e-10	0.0	5.3486422093739656e-05	-1.8609301319934454e-07	0.0	0.0	0.0	-7.833932453778635e-06	-0.0	-0.0	0.0	0.0	-0.0	0.0	0.0	0.0	-0.0	-0.0	0.0	0.0	0.0	-0.0015365322423556448	0.0	0.0	-0.0	0.0	0.0	-1.892118281737554e-05	0.0	8.749276359965506e-11	0.0	0.0004026015147779377	0.0	-0.0	-3.4738235404118614e-30	0.0	-0.0	0.0	0.00022432132138090427	-0.00016250823013990083	-0.0	-0.0	-0.009663182430501488	0.0	-0.0	-0.00015453162526701488	0.0	-0.0	0.0	0.0	0.0	0.0	7.606424683025752e-11	0.0	8.957531620650595e-05
cg17615052	0.0	0.0	-0.0	-0.0	0.0	-0.0	-0.0	0.0	-0.0	-0.0	-0.0	-4.884273186041331e-10	-1.048674680566632e-11	-0.0	6.223004269812687e-06	2.5646679796637835e-07	0.0	0.0	0.0	3.9872738391205705e-06	0.0	0.0	-0.0	0.0	0.0	0.0	-0.0	-0.0	-0.0	-0.0	-0.0	0.0	-0.0	-0.0005581065922032018	-0.00015691632582406258	9.909666487286811e-05	-0.0	0.0	-0.0	1.81817790268819e-05	-0.0	-7.359231207536738e-12	0.0	7.875121551581502e-05	0.0	-0.0	1.1538261469945178e-30	-0.0	-0.0	0.0	0.0005712567229087837	-6.95518381992867e-05	-0.0	0.0	-0.0017827087753342337	0.0	0.0	0.00010218244630066846	-0.0	-0.0	-0.0	-0.0	0.0	-1.7091300790020442e-07	-6.026747259175969e-11	-0.0	-0.0003260823591197349
cg17615271	-0.0	-0.0	0.0	-0.0	0.0	-0.0	0.0	0.0	0.0	-0.0	-0.0	-1.6613927392704982e-09	-6.015217713800192e-11	-0.0	-1.2306926886528117e-05	-2.427330410886515e-07	0.0	-0.0	0.0	-0.0	0.0	-0.0	0.0	0.0	-0.0	0.0	-0.0	0.0	-0.0	-0.0	0.0	0.0	-0.0	0.0058344753862155365	-4.824141258450864e-05	-0.0	-0.0	-0.0	-0.0	3.387078460967203e-05	-0.0	5.424731342762873e-11	-0.0	0.00013280362639166003	0.0	0.0	4.103384943805872e-30	0.0	0.0	-0.0	-6.464507126344952e-05	7.122290883380355e-05	0.0	0.0	0.009784100498548371	-0.0	0.0	-0.0001338812554443341	0.0	-0.0	-0.0	0.0	0.0	-9.096151277191092e-05	6.222473737641996e-11	0.0	-0.0002695660967966572
cg17615530	-0.0	0.0	0.0	-0.0	0.0	0.0	-0.0	-0.0	0.0001071820746525829	-0.0	-0.0	6.717193796223049e-09	4.0446167206580253e-10	0.0	-4.3984123971115475e-06	-7.489188230017035e-07	-0.0	-0.0	-0.0	2.085204868328249e-05	-0.0	0.0	-0.0	0.0	-0.0	-0.0	0.0	0.0	0.0	0.0	-0.0	0.0	-0.0	0.0	-6.15434559200943e-05	0.0	0.0	0.0	0.0	-8.854185465650374e-05	0.0	7.283417858754298e-11	-0.0	8.042147207497339e-05	-0.0	0.0	-2.219206030347835e-30	0.0	0.0	0.0	-0.00018185823613376637	0.0007466463071988312	0.0	-0.0	0.008431621815357533	0.0	-0.0	0.0005788398575688191	-0.0	0.0	-0.0	-3.4926111778239255e-06	0.0	8.086751300877733e-05	3.343519141858646e-10	-0.0	0.0004933102620968315
cg17615588	0.0	0.0	0.0	0.0	-0.0	0.0	-0.0	-0.0	-0.0	0.0	-0.0	-5.977400601260834e-09	-2.1069390674632179e-10	0.0	-1.0568570391419016e-06	3.29880593913947e-07	-0.0	0.0	0.0	-0.0	0.0	0.0	-0.0	-0.0	0.0	0.0	-0.0	-0.0	-0.0	0.0	0.0	-0.0	0.0	-0.0023695699964878286	-3.1770937948094e-05	-0.0	-0.0	-0.0	0.0	0.0001211603522899544	-0.0	1.4423042567970848e-11	0.0	-0.0005857674443607816	-0.0	0.0	2.9291298044643795e-30	-0.0	-0.0	-0.0	0.00020834184192932093	-3.9231664568587645e-05	0.0	0.0	-0.017907213533351292	-0.0	-0.0	-2.8856408008531725e-05	0.0	0.0	0.0	-0.0	-0.0	0.0	-1.6941337923036453e-10	0.0	-0.0002420695901973764
cg17615641	0.0	-0.0	0.0	-0.0	-0.0	0.0	0.0	-0.0	-0.0	-0.0	-0.0	3.97890304338801e-09	1.9020165660240317e-10	-0.0	-6.410947813899712e-07	-1.4910764235170464e-07	-0.0	-0.0	-0.0	1.69371049224614e-05	-0.0	0.0	-0.0	-0.0	-0.0	-0.0	-0.0	0.0	0.0	0.0	-0.0	-0.0	0.0	0.00032823805195392007	0.0	-0.0	0.0	0.0	0.0	5.6247644773806245e-05	0.0	4.2766700418336526e-11	0.0	-2.6716077302803962e-05	-0.0	-0.0	5.578422404933588e-30	0.0	0.0	-0.0	-0.00039048285396459163	-5.409927417340716e-06	0.0	-0.0	0.0011909838334090528	-0.0	-0.0	-0.00017395791774731199	0.0	0.0	0.0	0.0	0.0	-3.3044781098494774e-05	1.482830218619749e-10	0.0	0.0007029151503856767
cg17615693	-0.0	-0.0	-0.0	-0.0	0.0	0.0	-0.0	-0.0	-0.0	-0.0	-0.0	3.1688600627920704e-09	2.354738366356478e-10	0.0	-9.762501856493504e-07	-3.3315045521297505e-07	-0.0	0.0	-0.0	2.140142739416231e-05	-0.0	0.0	-0.0	0.0	0.0	-0.0	-0.0	-0.0	0.0	0.0	-0.0	-0.0	-0.0	-0.0	4.4292480387690336e-05	-0.0001780427950985386	-0.0	-0.0	-0.0	-0.00014662318646901451	0.0	4.567846831035659e-11	-0.0	0.0004429733093045446	0.0	-0.0	7.070682709171101e-30	0.0	0.0	0.0	0.0004000102498811679	-0.0002864634952411387	-0.0	-0.0	-0.01707060420588273	-0.0	-0.0	-0.00015920138601716591	-0.0	-0.0	0.0	-0.0	-0.0	7.645499988151935e-05	8.529539103876976e-11	0.0	0.00019468209683472755
cg17615846	0.0	0.0	0.0	-0.0	-0.0	-0.0	-0.0	0.0	-0.0	-0.0	-0.0	4.489041095152816e-09	1.5706401333446573e-10	-0.0	-4.1669729908493906e-05	2.7942603498578586e-07	-0.0	0.0	-0.0	-0.0	-0.0	-0.0	0.0	-0.0	0.0	0.0	0.0	-0.0	-0.0	0.0	-0.0	0.0	-0.0	-0.00607942789407169	-0.0001458508935561157	-0.0006193815893230256	-0.0	-0.0	-0.0	-4.1075381290865095e-05	-0.0	-6.766631186821073e-11	-0.0	0.00046334784476500417	-0.0	-0.0	-3.7409564486878735e-30	0.0	-0.0	0.0	0.00045909126286369214	0.0006377817470050166	-0.0	-0.0	0.005685034549486804	-0.0	0.0	0.00027329621921727294	0.0	-0.0	0.0	-0.0	-0.0	-0.0	8.618441773567573e-11	-0.0	-0.0007880744988109885
cg17616122	0.0	0.0	0.0	-0.0	0.0	-0.0	0.0	0.0	-0.0	0.0	0.0	5.813229302443409e-09	2.886205478186449e-10	-0.0	6.204395949679278e-06	-1.478234900771622e-07	-0.0	0.0	0.0	-2.518439724288333e-06	0.0	0.0	0.0	0.0	-0.0	-0.0	0.0	0.0	0.0	0.0	0.0	0.0	-0.0	-0.0036329355398936228	-0.00011409769498784847	-0.00012104559877859474	-0.0	-0.0	-0.0	4.303076415209408e-05	0.0	1.3981479496513474e-10	0.0	-0.0001174548003504357	0.0	-0.0	-4.7624061721294774e-30	0.0	-0.0	-0.0	-0.00011966259482858734	-0.00013096746919811174	-0.0	-0.0	-0.003742716758027292	0.0	0.0	0.00012330362305973744	-0.0	0.0	-0.0	0.0	0.0	-1.5310015548248352e-05	6.063418678876065e-11	-0.0	-0.00020010423532379706
cg17616141	-0.0	0.0	-0.0	-0.0	0.0	-0.0	-0.0	-0.0	-0.0	-0.0	0.0	-1.8968899276104567e-09	-6.163896540584798e-11	-0.0	-5.3877885543069886e-06	3.080058028116544e-09	0.0	0.0	0.0	-0.0	0.0	0.0	-0.0	0.0	0.0	0.0	0.0	-0.0	-0.0	-0.0	-0.0	0.0	-0.0	0.0002754406486361052	-3.8565401879184195e-05	0.0	-0.0	-0.0	0.0	-7.980715226530726e-05	-0.0	9.013006122124904e-13	-0.0	-0.00010491403769971258	0.0	0.0	-2.6448644920101488e-30	0.0	-0.0	0.0	-4.923027758788363e-06	8.800464374515268e-05	-0.0	-0.0	0.0026986377118456443	0.0	0.0	3.3707811314959084e-05	-0.0	0.0	-0.0	0.0	-0.0	-0.0	2.094636858592105e-12	-0.0	-4.5571664734797745e-05
cg17616190	-0.0	-0.0	0.0	0.0	-0.0	-0.0	-0.0	-0.0	-0.0	-0.0	-0.0	1.338457942758041e-08	6.078380937489414e-10	-0.0	2.0545804633614643e-06	-6.129965703617138e-07	-0.0	-0.0	0.0	6.708410213173032e-07	0.0	-0.0	0.0	0.0	-0.0	0.0	0.0	0.0	0.0	0.0	-0.0	-0.0	0.0	0.0	0.0	0.0	-0.0	0.0	0.0	-0.0002305621514588864	-0.0	9.487072274979672e-11	-0.0	4.3574764800296064e-05	-0.0	0.0	-4.6286323457292116e-30	0.0	0.0	-0.0	-0.00033177242830650456	2.205272946923762e-05	0.0	0.0	0.0063431046180107515	0.0	-0.0	-0.00012831981240189264	0.0	-0.0	-0.0	0.0	0.0	-0.00020580009449332334	3.0272470627565657e-10	0.0	-0.00046745687565920676
cg17616192	-0.0	0.0	-0.0	-0.0	0.0	0.0	-0.0	-0.0	0.0	0.0	0.0	-4.5979378134650785e-09	-1.6195649569739577e-10	-0.0	-1.117850457031956e-06	2.1926324706337362e-07	-0.0	0.0	0.0	-1.1550378445084944e-06	0.0	0.0	-0.0	-0.0	0.0	0.0	0.0	-0.0	-0.0	-0.0	-0.0	0.0	-0.0	0.0	-7.74403393996139e-05	2.0373383785556984e-05	0.0	0.0	-0.0	4.323690695097274e-06	-0.0	-1.826974245446855e-11	0.0	-4.893132757225467e-06	0.0	0.0	1.1044288083957745e-30	0.0	-0.0	0.0	0.0	0.00014562103311876223	0.0	-0.0	0.0022629565679372038	0.0	-0.0	0.0001064006478711266	-0.0	0.0	-0.0	0.0	-0.0	-0.0	-1.2280659429881044e-10	-0.0	0.00010803635569214789
cg17616283	0.0	0.0	-0.0	-0.0	-0.0	0.0	0.0	0.0	-0.0	-0.0	-0.0	2.486032596631612e-09	1.0697617599513988e-10	0.0	1.081286175894119e-05	-2.108602597310865e-08	0.0	0.0	-0.0	0.0	0.0	-0.0	-0.0	-0.0	-0.0	-0.0	-0.0	-0.0	0.0	0.0	-0.0	-0.0	0.0	0.0	5.4999465129531645e-05	0.00013398060458968912	0.0	-0.0	-0.0	9.992655348033026e-05	-0.0	4.0567849153893283e-11	0.0	0.0003549324921294818	-0.0	-0.0	-2.2015276241688533e-30	-0.0	-0.0	-0.0	-0.00018992622524205118	0.00019769716563399842	-0.0	0.0	0.006614285183323856	-0.0	0.0	0.00010163319582426881	-0.0	-0.0	0.0	-0.0	0.0	0.0	5.804253478027872e-11	0.0	-0.00019539868574612324
cg17616310	0.0	0.0	-0.0	0.0	0.0	-0.0	0.0	0.0	0.0	-0.0	-0.0	3.5890999428072524e-10	4.308698383108922e-11	0.0	5.433316705077946e-06	-1.9204111231979194e-07	0.0	0.0	-0.0	-0.0	0.0	0.0	-0.0	-0.0	0.0	-0.0	0.0	0.0	-0.0	-0.0	-0.0	-0.0	0.0	0.007939275091262509	8.076682509128581e-05	0.0002570305092543827	0.0	-0.0	-0.0	6.493755878572905e-05	-0.0	4.4505275294086124e-11	0.0	-0.001623322885163101	-0.0	0.0	-1.4154252497749212e-30	0.0	-0.0	-0.0	-0.0006152656620320553	4.90545510524307e-07	0.0	0.0	0.006655382500709744	-0.0	0.0	0.00042063988180476717	0.0	0.0	-0.0	0.0	-0.0	0.0	7.096178715480641e-11	0.0	-0.00035781258766291117
cg17616338	0.0	-0.0	0.0	0.0	-0.0	0.0	-0.0	0.0	-0.0	-0.0	-0.0	7.866420790637197e-10	6.070771283377889e-11	-0.0	-2.0430806202079314e-05	-2.344455606909169e-08	0.0	-0.0	-0.0	1.3388958395037991e-05	-0.0	-0.0	0.0	-0.0	0.0	-0.0	0.0	-0.0	0.0	0.0	0.0	-0.0	0.0	-0.0057434593891184105	0.00011441013004860971	0.0	0.0	-0.0	-0.0	4.3298902228277804e-05	-0.0	3.9759570989742106e-11	0.0	6.331813790027973e-05	-0.0	-0.0	1.1434851943443374e-30	0.0	0.0	0.0	0.00043999657734944837	0.0002759910938762301	-0.0	0.0	0.001135370136256489	-0.0	-0.0	-6.113912551367604e-05	-0.0	0.0	8.000416219598148e-06	0.0	-0.0	0.0	-2.048960841339916e-11	0.0	0.00030848011928449735
cg17616342	0.0	-0.0	-0.0	-0.0	0.0	-0.0	0.0	-0.0	-0.0	-0.0	0.0	1.6218874086181835e-09	-3.7079384854109105e-11	-0.0	-2.7420042964371042e-05	3.4352395992662377e-07	-0.0	0.0	-0.0	-1.5104414900673625e-05	-0.0	0.0	-0.0	-0.0	0.0	0.0	0.0	0.0	-0.0	-0.0	0.0	0.0	0.0	-0.0019583171572245435	1.046095602632133e-05	0.0	0.0	-0.0	-0.0	5.451978160651358e-05	-0.0	-6.688592682076212e-12	0.0	0.00010207477014053117	-0.0	0.0	-2.3722029354430302e-31	0.0	-0.0	0.0	-0.00012975136827502614	0.0	-0.0	-0.0	0.0020954760815960387	-0.0	-0.0	-5.750183395315224e-05	0.0	0.0	-0.0	0.0	-0.0	-6.884422262436102e-05	-1.413869655811482e-10	0.0	-8.316443150767203e-05
cg17616343	0.0	0.0	-0.0	0.0	-0.0	0.0	-0.0	-0.0	-0.0	-0.0	-0.0	1.9046816123571e-09	1.986237959212311e-10	-0.0	-3.845117638133314e-06	-3.329704926259843e-07	0.0	-0.0	0.0	0.0	-0.0	-0.0	-0.0	-0.0	0.0	0.0	-0.0	0.0	-0.0	-0.0	-0.0	-0.0	-0.0	-0.007661976856748615	-0.0002026066110783087	-0.0005370697697877621	0.0	-0.0	0.0	0.00016680069897079283	0.0	1.495335450823342e-10	0.0	-0.0009007217613201523	-0.0	0.0	-4.554089707979799e-30	0.0	-0.0	0.0	0.0002779442161394028	-0.00039307204999883966	-0.0	-0.0	-0.0002494206538104184	0.0	0.0	-0.00017475815184741296	0.0	-0.0	-0.0	0.0	-0.0	0.0	2.1219821059169572e-10	0.0	0.00011040005496160948
cg17616347	-0.0	0.0	-0.0	-0.0	0.0	0.0	0.0	0.0	0.0	0.0	0.0	3.328407146837535e-09	1.2589970044575764e-10	-0.0	2.984513919342142e-06	-1.1963193641221796e-07	0.0	0.0	-0.0	-0.0	0.0	-0.0	0.0	0.0	-0.0	0.0	0.0	0.0	0.0	0.0	-0.0	0.0	0.0	-0.005997821992056706	1.1662765089932636e-05	-0.0	-0.0	0.0	0.0	1.650949442257076e-05	0.0	2.2433642629024514e-11	-0.0	0.0006066103904369166	-0.0	-0.0	1.1045088828271627e-29	-0.0	0.0	0.0	0.00029927302723318453	-0.00021091690213301002	0.0	-0.0	0.0020010677162151103	-0.0	-0.0	-0.00012075309737356169	-0.0	-0.0	-0.0	0.0	0.0	9.607219185697623e-05	1.0629623833466055e-10	-0.0	-0.0006173280152304801
cg17616646	-0.0	-0.0	-0.0	-0.0	0.0	-0.0	0.0	-0.0	0.0	0.0	0.0	-9.050485512353771e-10	-3.2426977394043716e-11	-0.0	-4.2460993112156056e-08	6.605568535711575e-08	-0.0	0.0	0.0	-9.435405063176821e-06	-0.0	0.0	-0.0	-0.0	-0.0	0.0	0.0	0.0	0.0	-0.0	0.0	0.0	0.0	-0.00022922441137325012	-8.846016609426245e-06	2.188278348143775e-05	0.0	0.0	0.0	-0.00013622731290902058	-0.0	-6.154967184655259e-12	-0.0	-0.00013901369458456283	0.0	0.0	1.3144216909074133e-29	0.0	-0.0	0.0	4.0821915468277913e-05	-3.139291577024683e-06	0.0	-0.0	-0.005993919466835999	0.0	-0.0	2.6072174396409034e-05	0.0	-0.0	-3.0539564590497285e-06	-0.0	0.0	-0.0	-2.1988644691382758e-11	-0.0	-0.00020993542311728298
cg17616658	-0.0	0.0	0.0	-0.0	0.0	-0.0	0.0	-0.0	-0.0	0.0	0.0	-3.513850752665386e-09	-1.0045288052738735e-10	0.0	-1.307960690611422e-06	-1.201541949095776e-07	0.0	0.0	0.0	0.0	-0.0	0.0	-0.0	-0.0	-0.0	0.0	-0.0	0.0	0.0	0.0	0.0	0.0	0.0	0.004206007952696979	3.1176966096053296e-05	0.0	-0.0	0.0	0.0	-2.6174342265738402e-05	0.0	3.610200278514773e-11	-0.0	5.295482122034967e-05	0.0	0.0	-8.276521730682532e-30	0.0	-0.0	0.0	0.0003923444764919197	-1.5162672302882822e-05	0.0	-0.0	-0.0033610972753389872	0.0	-0.0	-5.9270597859976356e-05	0.0	-0.0	-0.0	-0.0	-0.0	-0.0	7.85092635086066e-12	-0.0	-0.0002476240145283653
cg17616707	0.0	-0.0	-0.0	-0.0	-0.0	-0.0	0.0	0.0	0.0	-0.0	-0.0	1.750596362224011e-08	6.867872974492175e-10	-0.0	1.3014193907594447e-05	-9.63161105169079e-07	0.0	-0.0	0.0	-0.0	-0.0	-0.0	-0.0	0.0	-0.0	0.0	0.0	-0.0	-0.0	-0.0	0.0	0.0	0.0	-0.007337082613176162	-4.019705213421993e-05	0.0	-0.0	-0.0	-0.0	5.8658335929661516e-05	0.0	1.0985668954183283e-10	-0.0	0.0011793189588680318	0.0	-0.0	4.289636669464072e-30	0.0	-0.0	-0.0	0.0003783339609713683	0.0005962408111183045	-0.0	0.0	0.010815854177421454	0.0	-0.0	0.00043826642515605547	-0.0	0.0	0.0	0.0	0.0	-9.06138217950969e-05	3.540178264160006e-10	0.0	1.623382396046729e-05
cg17617136	-0.0	-0.0	0.0	0.0	0.0	-0.0	0.0	-0.0	0.0	0.0	0.0	-1.7164897887349493e-09	-1.0132920152793116e-10	0.0	1.3576572517920527e-05	2.816129815314486e-07	-0.0	-0.0	0.0	-2.3373643589074848e-06	0.0	0.0	-0.0	-0.0	-0.0	0.0	-0.0	-0.0	-0.0	-0.0	-0.0	-0.0	-0.0	0.0028106870370511604	0.0	-0.0	-0.0	0.0	0.0	-9.6167641180664e-05	0.0	-1.1222959590987212e-10	-0.0	-7.301698515795914e-06	0.0	-0.0	-6.707940866405897e-30	-0.0	-0.0	-0.0	8.501103188364776e-05	2.991877273288782e-05	0.0	0.0	-0.0027186174837713828	-0.0	-0.0	2.9380968497343274e-05	-0.0	-8.555484872978544e-05	-0.0	-0.0	0.0	-0.0	-7.026916495625217e-11	-0.0	-0.00064524581655978
cg17617182	-0.0	0.0	0.0	-0.0	-0.0	0.0	-0.0	-0.0	0.0	-0.0	-0.0	-4.035236022682353e-09	-1.656759922706286e-10	0.0	-2.5603049259896066e-06	3.7467239163358567e-07	-0.0	0.0	0.0	-0.0	-0.0	-0.0	0.0	0.0	-0.0	-0.0	0.0	-0.0	0.0	0.0	-0.0	-0.0	-0.0	-0.007274289843020714	-0.00011646113213975248	-0.00037728570837275747	0.0	0.0	0.0	-2.4142590637834072e-05	-0.0	-2.280658040610664e-11	-0.0	-0.00029137955525152914	0.0	-0.0	-5.393393043622064e-30	0.0	-0.0	-0.0	-0.0006090855013219254	4.22420471232841e-05	0.0	-0.0	0.003598771173327561	-0.0	-0.0	-8.004074793088508e-06	-0.0	0.0	-0.0	-0.0	0.0	5.5856653020169984e-05	-1.0400370184435105e-10	-0.0	0.00038514304532502304
cg17617228	-0.0	-0.0	-0.0	-0.0	-0.0	0.0	-0.0	0.0	-0.0	-0.0	-0.0	-1.602579723814632e-08	-5.509253252659261e-10	-0.0	-1.6499376881116402e-05	5.693282233053381e-07	-0.0	0.0	0.0	1.6281642679250288e-05	0.0	-0.0	-0.0	-0.0	0.0	-0.0	0.0	-0.0	-0.0	-0.0	0.0	-0.0	-0.0	-0.0	-3.7575394277771665e-05	-0.0004284358965788524	0.0	0.0	-0.0	-0.0001305506820973177	0.0	-5.2639722452782214e-11	-0.0	-0.0003336446275102419	-0.0	-0.0	-6.113078070640892e-30	0.0	0.0	-0.0	0.00016573391818780952	0.00046858499973673776	0.0	-0.0	0.003931020921188139	0.0	0.0	1.903711393186886e-05	0.0	-0.0	0.0	0.0	-0.0	0.00027306448050533463	-3.570526489631288e-10	-0.0	-3.949779976733882e-05
cg17617387	0.0	-0.0	-0.0	-0.0	0.0	0.0	-0.0	-0.0	0.0	0.0	0.0	-6.636125986440434e-10	9.755537317175407e-11	-0.0	-1.8885485118747956e-06	-3.2441696967381466e-07	0.0	-0.0	-0.0	7.303180221242462e-06	-0.0	-0.0	-0.0	-0.0	-0.0	0.0	0.0	0.0	0.0	0.0	0.0	0.0	-0.0	-0.00200338356900497	6.44681274280853e-05	0.0003837159817098603	-0.0	-0.0	-0.0	0.00010362153921720599	-0.0	7.894537257295965e-11	0.0	-0.0009141723286181364	-0.0	0.0	-2.3945791541666334e-30	-0.0	0.0	0.0	-2.8608229604422604e-05	-9.398481229338795e-05	0.0	-0.0	0.009508842375869544	0.0	-0.0	-7.244551544244616e-05	0.0	0.0	0.0	0.0	0.0	-3.6893189466363545e-05	1.3327452886168322e-10	0.0	-0.00040275903429098594
cg17617491	-0.0	0.0	0.0	-0.0	0.0	-0.0	0.0	-0.0	0.0	-0.0	0.0	-1.2977051261708429e-09	-2.8027434863837988e-11	-0.0	-8.103733629863265e-06	-4.576760614240739e-08	0.0	0.0	0.0	-0.0	0.0	0.0	-0.0	-0.0	0.0	0.0	0.0	0.0	-0.0	-0.0	-0.0	0.0	-0.0	-0.001272131112411145	-6.593803637477468e-05	-0.0	-0.0	0.0	0.0	-0.00011156084471287394	-0.0	2.8790018001464865e-11	-0.0	9.72264889350383e-05	0.0	0.0	3.0753330930061053e-31	0.0	0.0	0.0	0.0001167098032801158	-0.00021451778193273873	-0.0	-0.0	2.740462794250347e-05	0.0	-0.0	-0.0001339458087431346	-0.0	0.0	-0.0	0.0	-0.0	-0.0	4.029151205095652e-11	-0.0	4.558496907372575e-05
cg17617732	-0.0	0.0	0.0	-0.0	0.0	0.0	-0.0	-0.0	0.0	0.0	0.0	-9.291722158707371e-09	-4.548545877176444e-10	0.0	3.6808296012207805e-05	3.534473840243087e-07	0.0	0.0	-0.0	0.0	-0.0	0.0	-0.0	0.0	-0.0	-0.0	0.0	0.0	0.0	0.0	-0.0	0.0	0.0	0.003931366967258332	-7.940255030092281e-05	-0.00013685408949076628	-0.0	0.0	0.0	-3.8690714492420236e-05	0.0	-3.7867186566893684e-11	0.0	0.00012821660294676557	0.0	0.0	4.556139351835523e-30	0.0	-0.0	-0.0	8.048430605134289e-05	0.0001796523155873423	-0.0	-0.0	0.0026294233496855332	0.0	0.0	0.0004111707258682511	-0.0	0.0	0.0	0.0	0.0	0.0	-3.003169590859926e-10	0.0	-0.0001387825876210424
cg17617781	0.0	-0.0	0.0	0.0	0.0	-0.0	0.0	0.0	-0.0	-0.0	-0.0	3.1721376284700146e-09	1.0202016771826394e-10	0.0	2.1599497058543286e-05	-4.17730892102369e-08	-0.0	-0.0	-0.0	0.0	0.0	0.0	-0.0	-0.0	-0.0	0.0	-0.0	-0.0	-0.0	-0.0	0.0	0.0	0.0	0.007946712012835573	2.0044887922221368e-05	0.0	0.0	0.0	0.0	-0.0001390531356314853	0.0	-5.255446538849615e-11	-0.0	-2.089686780338375e-06	-0.0	0.0	1.1551979764858943e-29	-0.0	-0.0	-0.0	-0.00013101623076153832	-0.00029237922742686516	-0.0	0.0	-0.007589110477614278	-0.0	-0.0	-5.211270385057607e-05	0.0	-0.0	0.0	0.0	-0.0	-0.00014921061140947715	6.773365076580443e-11	-0.0	6.010282299971442e-05
cg17617843	0.0	-0.0	0.0	0.0	-0.0	0.0	-0.0	0.0	-0.0	-0.0	-0.0	3.081475369909612e-09	1.2844767057722914e-10	-0.0	-5.428267192834938e-06	-1.5648472676109455e-07	-0.0	0.0	-0.0	0.0	-0.0	-0.0	0.0	-0.0	0.0	-0.0	-0.0	-0.0	0.0	0.0	0.0	-0.0	0.0	-0.0009552543238968465	0.0	-2.930306311758345e-05	-0.0	0.0	-0.0	7.933458339405118e-05	0.0	3.352637285148312e-11	0.0	0.00012156641834886543	-0.0	-0.0	-9.588776150117793e-31	-0.0	0.0	-0.0	4.4778861544986506e-05	-6.648991767414244e-05	0.0	0.0	0.0004679632723818469	-0.0	0.0	-5.390426954620503e-05	0.0	-0.0	0.0	-0.0	0.0	0.0	6.743974618008642e-11	-0.0	-8.184861496926116e-05
cg17618153	-0.0	0.0	-0.0	-0.0	0.0	-0.0	-0.0	-0.0	0.0	0.0	0.0	-1.803624341881241e-09	-7.328423598053475e-11	-0.0	-9.323493721084527e-07	5.979496749414241e-08	-0.0	0.0	0.0	-0.0	0.0	0.0	-0.0	-0.0	0.0	0.0	0.0	0.0	-0.0	-0.0	-0.0	0.0	-0.0	-0.0	-5.301656476941335e-05	-3.074449593399429e-05	0.0	-0.0	0.0	-5.55527560708709e-05	-0.0	-2.281473356630496e-12	-0.0	0.0001410477862504014	0.0	0.0	-5.002618010466786e-33	0.0	0.0	0.0	-1.4186022233344178e-05	-9.681727067185119e-05	-0.0	-0.0	-0.0011778206527260195	0.0	-0.0	-0.00010893916353861526	-0.0	-0.0	-0.0	0.0	-0.0	-0.0	-3.318720253165259e-11	-0.0	4.785666091829319e-05
cg17618252	0.0	0.0	-0.0	0.0	0.0	-0.0	0.0	-0.0	-0.0	0.0	0.0	-2.2010560127155228e-09	-1.856763885869584e-10	0.0	1.0068242819076557e-05	2.3703267960976632e-07	-0.0	-0.0	-0.0	4.3345990248971254e-06	0.0	0.0	-0.0	-0.0	0.0	0.0	-0.0	0.0	-0.0	-0.0	0.0	0.0	0.0	-0.009289799709984529	-5.492765495505961e-05	7.146609989083409e-06	0.0	-0.0	0.0	-0.00019028264386270076	0.0	-7.674735966303426e-11	0.0	-0.00010193034977122199	0.0	0.0	1.5223111579429562e-30	0.0	-0.0	0.0	0.00027262241243607697	-0.00019729134581167212	-0.0	-0.0	-0.0	-0.0	-0.0	-0.00016392335508041132	0.0	0.0	-0.0	0.0	-0.0	-0.0	-8.939411075051668e-11	0.0	-0.00014817056568642098
cg17618327	0.0	-0.0	0.0	-0.0	-0.0	-0.0	0.0	0.0	-0.0	-0.0	-0.0	3.548756259827637e-09	1.590079181856687e-10	-0.0	-8.6860470407188e-06	-2.822076793362665e-07	-0.0	-0.0	-0.0	0.0	0.0	-0.0	0.0	0.0	-0.0	-0.0	-0.0	0.0	0.0	0.0	-0.0	-0.0	0.0	-0.0	-7.047181001951255e-05	-0.00010799325153387437	-0.0	-0.0	-0.0	2.3016494153269913e-05	-0.0	4.254804493204713e-11	0.0	-0.00044313427623355315	-0.0	-0.0	-1.8250876592122815e-30	0.0	-0.0	-0.0	6.772469064312286e-05	0.00025052770738261435	-0.0	0.0	0.0033294737092317106	-0.0	0.0	9.57514649655965e-05	0.0	-0.0	-0.0	0.0	-0.0	0.0	6.658583504181335e-11	0.0	-1.1076719923985315e-05
cg17618792	0.0	-0.0	0.0	0.0	-0.0	0.0	-0.0	-0.0	-0.0	0.0	-0.0	3.174058329226909e-09	1.4524463201991822e-10	-0.0	-4.733926243938429e-06	-1.5785356497823175e-07	-0.0	0.0	-0.0	-0.0	0.0	-0.0	0.0	-0.0	-0.0	-0.0	0.0	0.0	-0.0	-0.0	0.0	-0.0	0.0	0.000606458943267349	7.856548967158649e-05	0.0002640330030399047	-0.0	-0.0	-0.0	-4.373637723465619e-05	-0.0	2.230593556567627e-11	0.0	0.00035070713437612743	-0.0	-0.0	-7.838266036111965e-30	-0.0	-0.0	-0.0	0.00013613898638457802	-0.00016030487972003047	-0.0	-0.0	-0.0041439372988874845	-0.0	0.0	-0.00023915271045152708	0.0	-0.0	0.0	0.0	-0.0	-4.040679533722135e-05	9.79568958302467e-11	0.0	0.00012562940171969097
cg17618793	0.0	-0.0	-0.0	0.0	-0.0	0.0	-0.0	-0.0	0.0	0.0	-0.0	1.4525601571583113e-09	7.152407696673206e-11	-0.0	-4.458870715930072e-06	1.7456165872171016e-07	-0.0	-0.0	-0.0	-3.24672175288298e-05	0.0	-0.0	0.0	0.0	0.0	-0.0	0.0	-0.0	-0.0	-0.0	0.0	0.0	-0.0	-0.006636106785978457	-9.284714549135398e-06	2.1205805759466535e-05	-0.0	0.0	-0.0	2.1797688806816782e-05	-0.0	-4.2660093849654575e-13	0.0	-5.041491393658919e-05	-0.0	-0.0	-5.2665515531208306e-30	-0.0	-0.0	0.0	0.00020198588422253456	-4.103619904792623e-05	0.0	-0.0	-0.007868776604955571	-0.0	-0.0	0.00016954766698124875	-0.0	0.0	0.0	-0.0	-0.0	-0.0	-3.068684134957664e-11	0.0	0.0007905905539098689
cg17618872	-0.0	0.0	-0.0	-0.0	0.0	-0.0	0.0	-0.0	0.0	0.0	0.0	1.2773775897232279e-09	6.518524711246465e-11	0.0	1.085474026090331e-06	-9.890703821217845e-08	-0.0	0.0	0.0	-0.0	0.0	0.0	-0.0	-0.0	0.0	0.0	0.0	0.0	-0.0	-0.0	-0.0	0.0	-0.0	-0.0	-4.342843786131398e-05	-0.0	0.0	-0.0	0.0	-6.418732907591258e-05	-0.0	4.939508695861486e-11	-0.0	-0.0001173187142673837	0.0	0.0	-2.328886582025575e-30	0.0	0.0	0.0	-7.405821480756484e-06	-5.56538730485133e-05	-0.0	-0.0	-8.971565668809635e-05	0.0	-0.0	-4.299357066325319e-05	0.0	0.0	-0.0	0.0	-0.0	-0.0	5.387617681738696e-11	-0.0	-1.871565664496245e-05
cg17618987	-0.0	-0.0	-0.0	0.0	0.0	0.0	-0.0	-0.0	0.0	-0.0	-0.0	-2.058054515261436e-09	-9.68108811627176e-11	-0.0	-4.432286354150547e-06	8.953464513910053e-08	-0.0	0.0	-0.0	-1.500083503941777e-05	-0.0	0.0	-0.0	-0.0	-0.0	0.0	-0.0	0.0	0.0	0.0	0.0	-0.0	0.0	-0.00772120064084297	-0.0	-0.0	0.0	-0.0	0.0	5.2476512122673455e-05	-0.0	-7.928335719295259e-11	0.0	0.0010568554673791367	-0.0	-0.0	-1.952784443275909e-30	0.0	0.0	0.0	-3.994016383724582e-05	-8.475454186322247e-05	-0.0	-0.0	0.0028591750500382464	0.0	0.0	-0.00016187713155042062	-0.0	-0.0	-0.0	0.0	-0.0	0.0	-2.1663971518052523e-11	-0.0	-0.0006297042440291649
cg17619208	-0.0	0.0	0.0	-0.002607073710028847	0.0	0.0	-0.0	-0.0	-0.0	-0.0	-0.0	-3.2118359810459056e-09	-1.1554779442538061e-10	-0.2762922992120017	-5.639680907109329e-05	1.396289979900686e-07	0.0	0.0	0.0	-0.0	-0.0	0.0	0.0	0.0	0.0	0.0	0.0	0.0	-0.0	0.0	0.0	0.0	0.0	-0.0001770658077230499	-0.0	-0.0	0.0	0.0	-0.0	5.910925494949361e-05	-0.0	-9.027408692058427e-12	0.0	0.0006226755012915103	-0.0	-0.0	8.138402605388014e-30	0.0	0.0	0.0	0.00119293749630981	-0.00013800744360828161	-0.0	0.0	-0.0027180542202175457	0.0	0.0	-0.00028230425636345855	0.0	-0.0	0.0	0.00017481441094620827	-0.0	0.0	-5.504688537031925e-11	0.0	-0.00042005149452038076
cg17619254	-0.0	-0.0	-0.0	0.0	0.0	-0.0	0.0	0.0	0.0	0.0	0.0	1.2170205122300192e-08	5.821161828788984e-10	0.0	5.156316621838651e-05	-7.022748626328805e-07	-0.0	0.0	-0.0	-7.100181281519163e-06	-0.0	0.0	-0.0	0.0	-0.0	0.0	0.0	0.0	-0.0	-0.0	0.0	0.0	-0.0	0.007358352925375993	-8.253509364098095e-05	0.00016844132050548597	0.0	-0.0	-0.0	-0.0002362439709515412	0.0	1.9014650783685016e-10	0.0	0.0010465999131651228	0.0	-0.0	3.483895859374434e-30	0.0	-0.0	-0.0	-0.00040899211688238263	0.00015507289347967924	0.0	0.0	0.005110182601809769	0.0	0.0	0.00042696931932255415	0.0	-0.0	-0.0	-0.0	0.0	-0.00010843004718938557	3.5984238476243915e-10	0.0	8.999432522289412e-06
cg17619311	-0.0	0.0	-0.0	-0.0	-0.0	0.0	0.0	-0.0	-0.0	-0.0	-0.0	7.648651324187731e-10	-7.987480138670094e-11	-0.0	-5.779027886610259e-05	1.4271159962930113e-07	-0.0	0.0	0.0	-0.0	0.0	-0.0	0.0	0.0	-0.0	-0.0	-0.0	-0.0	0.0	0.0	0.0	-0.0	0.0	-0.008457212076430602	-0.00013000886475932982	-0.0005853225279324172	-0.0	0.0	0.0	0.0001720552033322849	-0.0	-6.182202460543246e-11	-0.0	-0.0015330548818124781	0.0	0.0	1.5170780579651941e-30	-0.0	0.0	0.0	-0.00011539526136422497	-0.00040981853711382683	-0.0	0.0	-0.00577714133879947	-0.0	-0.0	-0.0003881763216458584	0.0	-0.0	-0.0	-0.0	0.0	-0.0	-1.2225079897069673e-10	-0.0	-0.0003373512888406148
cg17619348	-0.0	0.0	-0.0	0.0	0.0	-0.0	0.0	-0.0	-0.0	0.0	0.0	-2.23222474043751e-10	-7.845383685056955e-12	0.0	7.699583508376317e-06	9.81785484156208e-09	0.0	0.0	0.0	-0.0	-0.0	0.0	-0.0	-0.0	-0.0	0.0	0.0	0.0	-0.0	-0.0	-0.0	0.0	-0.0	0.00037311658154324677	-3.787841507842061e-05	-0.0	0.0	-0.0	0.0	1.613368626202647e-05	-0.0	-1.6988100668811216e-11	-0.0	-0.00010142720954187172	0.0	0.0	-3.0635739466563248e-30	0.0	0.0	0.0	-4.656661923676768e-05	-0.00017654603623975002	-0.0	-0.0	-0.000960059609087324	0.0	-0.0	-9.357946730703182e-05	-0.0	0.0	-0.0	0.0	-0.0	-0.0	-6.918227007532542e-12	-0.0	8.47274655173468e-05
cg17619566	0.0	-0.0	0.0	0.0	-0.0	0.0	0.0	0.0	-0.0	0.0	-0.0	7.935085848574119e-10	2.1976211412701476e-11	-0.0	-5.692703167055797e-06	-1.034918897234494e-08	0.0	-0.0	-0.0	0.0	-0.0	-0.0	0.0	-0.0	-0.0	-0.0	-0.0	-0.0	0.0	0.0	0.0	-0.0	0.0	0.0	5.179805546242611e-05	0.0	-0.0	0.0	-0.0	4.56736356056683e-05	0.0	-1.3987199460258654e-11	0.0	4.895894435033579e-05	-0.0	-0.0	4.48858751998494e-30	-0.0	0.0	-0.0	-0.0	1.53477357401327e-05	0.0	0.0	0.0008213249010673698	-0.0	0.0	-3.6550283828986854e-06	-0.0	-0.0	0.0	-0.0	0.0	0.0	6.972722700741336e-12	0.0	-1.6585970769547453e-06
cg17619619	0.0	0.0	0.0	-0.0	0.0	-0.0	0.0	0.0	-0.0	0.0	-0.0	-4.819550989078221e-09	-2.0636146619026437e-10	0.0	-7.32805909539587e-06	2.9545418333929916e-07	-0.0	0.0	0.0	0.0	-0.0	-0.0	0.0	0.0	0.0	-0.0	0.0	-0.0	0.0	0.0	-0.0	0.0	-0.0	-0.0044512900777978846	7.089742906370233e-05	0.0	-0.0	0.0	-0.0	0.00017883712625558237	-0.0	-2.8677531559272368e-11	0.0	4.236613639313466e-05	-0.0	-0.0	3.405014183234521e-33	-0.0	-0.0	-0.0	0.0005082173876353966	-0.0	-0.0	0.0	-0.004751077773875489	-0.0	-0.0	0.0005554689272321113	0.0	0.0	0.0	-0.0	-0.0	6.584653333516213e-05	-1.383256485292732e-10	-0.0	-0.0004263564792955945
cg17619701	0.0	-0.0	-0.0	-0.0	-0.0	0.0	0.0	0.0	0.0	0.0	-0.0	4.084675028382017e-09	2.034415408780568e-10	0.0	1.0797125101297745e-05	-1.5078222003393125e-07	-0.0	0.0	-0.0	0.0	0.0	-0.0	0.0	-0.0	0.0	-0.0	-0.0	-0.0	-0.0	0.0	-0.0	-0.0	-0.0	-0.0034007985837201694	-9.411731115387645e-05	-0.0001665338117169094	-0.0	-0.0	-0.0	-1.8118965027016314e-05	0.0	6.806683791244035e-11	0.0	-0.00010713734920715316	0.0	-0.0	-4.7990770340242415e-31	0.0	0.0	-0.0	0.00012785770238829032	-0.0005960726596583307	-0.0	0.0	-0.0011539568707074161	0.0	0.0	-0.00035575353213054795	0.0	-0.0	0.0	0.0	0.0	-0.0	5.0038581309122504e-11	0.0	-0.0001461886054433856
cg17619729	-0.0	0.0	0.0	0.0	-0.0	0.0	-0.0	-0.0	-0.0	0.0	0.0	-1.8126304146796502e-09	-4.820691459362233e-11	-0.0	-1.1045109025134973e-05	-1.9474542494506408e-08	0.0	0.0	-0.0	-0.0	0.0	-0.0	0.0	0.0	0.0	0.0	0.0	0.0	-0.0	-0.0	0.0	-0.0	-0.0	0.0029297493849845106	2.6302014059428108e-05	0.00023688149620981587	-0.0	-0.0	-0.0	-7.293479465550872e-05	-0.0	-1.4688973262676175e-10	-0.0	-0.0006910049201721041	-0.0	0.0	3.8803118390274696e-30	-0.0	0.0	0.0	-0.0001223352224717021	-0.00014796377816163241	0.0	0.0	0.006194816291280887	-0.0	-0.0	-0.00011550791504022277	-0.0	0.0	0.0	0.0	-0.0	-0.0	-2.748752230389575e-11	0.0	-0.00041474265974038364
cg17619755	0.0	-0.0	0.0	-0.0	-0.0	0.0	-0.0	0.0	-0.0	0.0	0.0	-1.475900114970684e-09	-4.771145188151658e-11	0.0	4.625130950766016e-06	9.570428435580816e-08	-0.0	-0.0	-0.0	-5.575809308010441e-06	0.0	-0.0	0.0	-0.0	-0.0	-0.0	-0.0	-0.0	0.0	0.0	0.0	-0.0	0.0	-0.018653818073751157	0.00018359593125741482	-8.105368581661091e-07	-0.0	0.0	0.0	5.327651326846879e-05	-0.0	-2.4983204667072433e-11	-0.0	-4.0026135714033117e-05	0.0	-0.0	-4.2815283275990905e-30	0.0	-0.0	-0.0	-7.207198563933154e-05	0.00029683432073486754	-0.0	0.0	-0.007718555472641354	-0.0	0.0	-9.376775875102249e-05	-0.0	0.0	0.0	-0.0	-0.0	-0.0	-1.0413843975072101e-10	0.0	-0.0003656071949695112
cg17619823	0.0	0.0	-0.0	0.0	0.0	-0.0	0.0	0.0	-0.0	-0.0	0.0	-2.790833250549882e-09	-7.14407344126651e-11	0.0	3.337322711907157e-05	-1.2881805262113147e-07	0.0	0.0	0.0	0.0	-0.0	0.0	0.0	0.0	0.0	0.0	-0.0	0.0	-0.0	-0.0	0.0	0.0	-0.0	0.002573314394565882	6.48729386680429e-05	0.0002418569684718022	0.0	0.0	-0.0	-0.00015985317994520297	0.0	4.98886609286451e-11	0.0	0.0001373345383771985	0.0	-0.0	-1.1612710088858103e-30	0.0	-0.0	0.0	-0.00014500573940396064	-0.0004552170395663036	-0.0	0.0	0.0032338109048613843	0.0	-0.0	1.7159051196685657e-05	-0.0	0.0	-0.0	0.0	-0.0	0.0	1.2273626019941943e-11	-0.0	-0.00026937644285508766
cg17619852	-0.0	0.0	0.0	0.0	0.0	-0.0	-0.0	-0.0	0.0	0.0	0.0	-8.851524576770519e-10	-1.9500264521053544e-11	-0.0	-3.4374151833546896e-06	1.1384466105817723e-08	-0.0	0.0	0.0	-0.0	-0.0	0.0	-0.0	0.0	0.0	0.0	0.0	0.0	-0.0	-0.0	-0.0	0.0	-0.0	-0.002851726748802815	-8.075956117956868e-05	-0.0	0.0	0.0	0.0	-4.6595953805164966e-05	-0.0	-1.3767344910041075e-11	-0.0	-0.00013327808384194	0.0	0.0	1.0553566667915511e-29	0.0	-0.0	0.0	-0.0001380190833735805	-0.00017493950888288273	-0.0	-0.0	-0.001352918952892006	0.0	0.0	-0.00017458739996677	0.0	-0.0	-0.0	0.0	-0.0	-0.0	-4.642338321653133e-11	-0.0	-0.00010114683528086178
cg17619902	-0.0	-0.0	-0.0	0.0	0.0	-0.0	-0.0	-0.0	0.0	-0.0	-0.0	-3.942543121433066e-09	-2.034817166182091e-10	-0.0	-6.744767262990864e-06	4.7526096925075606e-07	-0.0	-0.0	0.0	-8.505545771910078e-06	0.0	0.0	0.0	0.0	0.0	0.0	0.0	0.0	-0.0	-0.0	0.0	0.0	-0.0	0.0	-0.00015457114027854976	0.0	0.0	-0.0	-0.0	-0.0002890360168587779	-0.0	-7.914753827144571e-11	-0.0	0.00036291400792842245	0.0	0.0	6.767107367234698e-30	0.0	0.0	-0.0	0.00023567992974925258	-0.00021035294268515617	0.0	0.0	-0.0073676201154955975	0.0	0.0	-0.00011334517789874773	-0.0	-0.0	-0.0	-0.0	-0.0	-0.0	-2.0197391276955865e-10	-0.0	0.0003437474301360426
cg17620101	0.0	-0.0	-0.0	-0.0	-0.0	0.0	-0.0	0.0	-0.0	-0.0	-0.0	4.833580486820413e-10	1.9980991757492435e-11	-0.0	-4.063187525419147e-08	-3.2352513825326833e-08	0.0	-0.0	-0.0	0.0	0.0	-0.0	0.0	0.0	0.0	-0.0	-0.0	-0.0	0.0	0.0	0.0	-0.0	0.0	-0.0	2.0721871790386433e-06	-0.0	-0.0	-0.0	-0.0	2.0871580187443757e-05	0.0	1.8585261506950303e-11	0.0	-6.193555139909057e-05	-0.0	-0.0	-1.9651755070255766e-30	-0.0	0.0	-0.0	5.2327591076631334e-05	-9.957379166481345e-05	-0.0	0.0	-0.0011735770652248484	-0.0	-0.0	-0.00013884801878110008	-0.0	-0.0	0.0	0.0	-0.0	0.0	8.085146716127165e-12	0.0	-5.301531970242558e-05
cg17620288	0.0	-0.0	0.0	0.0	0.0	-0.0	0.0	0.0	0.0	0.0	0.0	1.1813342992028907e-09	6.412707000347646e-11	0.0	1.2935966477980577e-05	-1.0006669164570737e-07	-0.0	-0.0	-0.0	-0.0	0.0	0.0	0.0	0.0	0.0	-0.0	-0.0	-0.0	0.0	0.0	0.0	0.0	-0.0	-0.0006304169659921298	1.0175392208641737e-05	-6.288874641267156e-05	-0.0	0.0	0.0	-2.1343712793166595e-05	-0.0	-1.0171794798120887e-11	-0.0	-0.0003207106782165984	0.0	0.0	-1.5650746285065563e-30	0.0	0.0	0.0	7.290496024535832e-05	0.00015659012243337745	0.0	0.0	-0.0039034200667305884	-0.0	0.0	5.511248484554848e-05	0.0	-0.0	0.0	-0.0	-0.0	-0.00018433838978565404	1.2591780510564374e-10	-0.0	0.000496929545895174
cg17620335	0.0	-0.0	0.0	0.0	-0.0	-0.0	0.0	0.0	-0.0	-0.0	-0.0	-4.934496751319003e-10	1.2931909977092577e-11	0.0	-6.904280421403956e-06	-6.878808591656192e-08	0.0	0.0	-0.0	3.0203427294495534e-05	-0.0	-0.0	-0.0	0.0	-0.0	0.0	-0.0	-0.0	0.0	0.0	0.0	-0.0	0.0	0.004091029117803726	-5.084844215176065e-07	0.0004498672942348723	0.0	-0.0	-0.0	-9.189783185827675e-05	0.0	2.7452617244929838e-11	0.0	0.001090507733636627	-0.0	-0.0	-2.9214770063328184e-30	-0.0	0.0	-0.0	0.00010862221077287503	0.00017287716529091766	0.0	0.0	0.012169896621855218	-0.0	-0.0	0.00020491980922853042	0.0	0.0	0.0	0.0	-0.0	0.0	1.1109421044931381e-10	0.0	0.0006224879730359437
cg17620425	-0.0	-0.0	-0.0	-0.0	0.0	-0.0	0.0	0.0	-0.0	0.0	0.0	3.3560954194403018e-09	1.8546213920395495e-10	0.0	4.489411280028112e-07	-2.604968409238407e-07	0.0	0.0	0.0	-0.0	-0.0	0.0	-0.0	0.0	0.0	0.0	0.0	-0.0	-0.0	-0.0	-0.0	0.0	-0.0	0.0004504237885487462	1.2461117242229498e-05	3.410575474928775e-06	0.0	-0.0	-0.0	-6.929698933871673e-05	-0.0	7.86333207744426e-11	-0.0	-4.2307588400156486e-05	-0.0	0.0	4.789770799343571e-30	0.0	0.0	0.0	-4.18322654211341e-05	0.00022939396604556867	-0.0	-0.0	0.004266566069522338	0.0	0.0	-0.00012182525344371367	-0.0	0.0	-0.0	0.0	-0.0	0.0	1.4237073197123955e-10	0.0	0.0002541709146610532
cg17620550	0.0	0.0	0.0	0.0	-0.0	0.0	0.0	0.0	-0.0	0.0	-0.0	4.966066392275924e-10	-1.6222224887991032e-11	0.0	-5.60254612943936e-06	2.6196417375808553e-08	-0.0	-0.0	-0.0	0.0	-0.0	-0.0	0.0	-0.0	0.0	-0.0	-0.0	-0.0	0.0	0.0	0.0	-0.0	0.0	0.0020036692164452966	3.148017178047362e-05	0.0	-0.0	-0.0	-0.0	3.0199069722066818e-05	-0.0	-4.921276713302078e-11	-0.0	-0.00018778594563533484	-0.0	-0.0	-9.300749875926385e-30	-0.0	-0.0	-0.0	1.2637846848346308e-05	-6.913379555526582e-05	0.0	0.0	-0.003115030772744315	-0.0	0.0	0.00011227117354925358	-0.0	0.0	0.0	-0.0	-0.0	-0.0	-2.429645003363996e-11	0.0	0.00015128356356996613
cg17620673	-0.0	0.0	-0.0	-0.0	0.0	-0.0	-0.0	-0.0	0.0	-0.0	0.0	-9.291787965830373e-10	-2.4138983285341576e-11	-0.0	-2.105850779940742e-06	-2.7084125224783764e-08	-0.0	0.0	0.0	-0.0	-0.0	0.0	-0.0	-0.0	0.0	0.0	0.0	0.0	-0.0	-0.0	-0.0	0.0	-0.0	-0.0	-6.206654348342348e-05	-1.4341597795738247e-05	0.0	-0.0	0.0	-2.7483257877254694e-05	-0.0	6.556874354281421e-12	-0.0	8.989586509535885e-05	0.0	0.0	-1.7533623239808907e-29	0.0	0.0	0.0	-2.7672965626324135e-05	5.041973187373837e-05	-0.0	-0.0	-0.0011655837682837582	0.0	-0.0	-4.3122137768474266e-05	-0.0	-0.0	-0.0	0.0	-0.0	-0.0	-1.2919366869975769e-11	-0.0	0.0
cg17620678	-0.0	0.0	-0.0	-0.0	0.0	-0.0	0.0	-0.0	0.0	0.0	0.0	-8.996504189978819e-10	-3.43175574120631e-11	-0.0	2.654738416810481e-06	5.786718611438157e-08	-0.0	0.0	0.0	-0.0	0.0	0.0	-0.0	-0.0	0.0	0.0	0.0	0.0	-0.0	-0.0	-0.0	0.0	-0.0	-0.00015192823637440994	-5.590844420252118e-05	-0.0	0.0	-0.0	0.0	-7.12497104946313e-05	-0.0	-1.5963689403037515e-12	-0.0	7.502555258886118e-05	0.0	0.0	-3.7351769784552035e-30	0.0	-0.0	0.0	-0.0	-2.1476544323847747e-05	-0.0	-0.0	-0.0005592052033147365	0.0	-0.0	-3.442969774838004e-05	0.0	-0.0	-0.0	0.0	-0.0	-0.0	-2.7518308177946985e-11	-0.0	3.071445198831143e-06
cg17620694	0.0	-0.0	0.0	-0.0	0.0	0.0	0.0	0.0	-0.0	-0.0	0.0	-7.27891583057138e-10	-1.4616103868089536e-10	0.0	2.6046698244764235e-05	3.4365263750320075e-07	0.0	0.0	-0.0	-9.623139326303786e-06	0.0	-0.0	-0.0	-0.0	-0.0	0.0	-0.0	0.0	-0.0	0.0	0.0	0.0	0.0	-0.005637836750171265	-0.0	0.0	0.0	0.0	0.0	0.0003102498000408377	0.0	-8.182858323309986e-11	-0.0	0.00017565323261607336	-0.0	-0.0	2.4660139164410764e-30	-0.0	-0.0	-0.0	0.0005157263885906811	-2.5369542702467113e-05	0.0	-0.0	0.004006219378685188	-0.0	0.0	0.00017380447536030164	-0.0	-0.0	-0.0	-0.0	-0.0	0.0	-8.064257932293825e-11	0.0	0.000843869312983689
cg17620846	-0.0	-0.0	-0.0	-0.0	-0.0	0.0	-0.0	-0.0	-4.2926688656948777e-05	0.0	-0.0	-6.465474218027529e-09	-2.7703184128671403e-10	0.0	-4.505422422076462e-06	3.238494044146284e-07	-0.0	-0.0	-0.0	-0.0	0.0	-0.0	-0.0	-0.0	0.0	-0.0	-0.0	-0.0	0.0	0.0	-0.0	-0.0	0.0	0.010411651800019277	-8.975759062790664e-05	-0.00022716809758636567	0.0	0.0	0.0	0.00020475552345993147	0.0	-5.243451452946519e-11	0.0	-0.000696268506197116	-0.0	-0.0	4.87456263295415e-31	-0.0	-0.0	-0.0	-5.605883834326613e-05	-0.0006636436638136502	-0.0	0.0	-0.006509693914517727	0.0	0.0	-0.0003369734312484909	0.0	-0.0	-0.0	0.0	-0.0	4.1330466401849805e-05	-1.5976426339193675e-10	-0.0	-0.0008771533545544378
cg17621002	-0.0	-0.0	-0.0	-0.0	-0.0	0.0	-0.0	-0.0	-0.0	-0.0	-0.0	-4.066274480625318e-09	-1.8503408491603083e-10	0.0	3.0859881093845633e-05	4.43846564208101e-08	0.0	0.0	-0.0	-6.262191070929363e-06	0.0	-0.0	-0.0	-0.0	-0.0	-0.0	0.0	0.0	0.0	0.0	-0.0	-0.0	-0.0	0.0	-0.00011299196358843352	0.00019592815306712392	0.0	0.0	-0.0	-0.0002857412759394588	-0.0	-1.4451716816748358e-10	0.0	0.0004292154852977734	-0.0	-0.0	-1.5083494555430238e-30	0.0	0.0	0.0	6.32070528587038e-05	-2.944281756112479e-05	-0.0	-0.0	-0.0033035353923967195	0.0	0.0	-4.2695729455001337e-05	-0.0	-0.0	-0.0	0.0	-0.0	0.0	-1.80374308404004e-10	-0.0	-0.0006374567968539416
cg17621100	0.0	-0.0	-0.0	0.0	0.0	0.0	0.0	-0.0	-0.0	-0.0	-0.0	-7.81048961492312e-09	-3.5926875221782007e-10	0.0	2.9325942893490297e-06	3.654393161711936e-07	0.0	0.0	0.0	-0.0	-0.0	-0.0	0.0	-0.0	-0.0	-0.0	0.0	-0.0	0.0	0.0	-0.0	0.0	-0.0	0.00514928370269942	1.9411813003918346e-05	0.0003861801375297358	0.0	-0.0	-0.0	3.011729032128056e-05	-0.0	-8.634332775917596e-11	-0.0	0.000480474228190488	-0.0	-0.0	-6.652537730772687e-30	0.0	0.0	-0.0	-0.00031333784738093084	0.00043125002549006497	0.0	-0.0	0.015015876611587634	0.0	0.0	0.0002686875909431867	-0.0	0.0	0.0	-0.0	-0.0	-0.00019961688297676433	-7.462700674646445e-11	-0.0	0.000783479856396098
cg17621288	0.0	0.0	0.0	0.0	-0.0	0.0	-0.0	0.0	-0.0	-0.0	-0.0	-4.325279897983445e-09	-1.0075396523995515e-10	-0.0	-4.095721142989209e-05	6.219416693440618e-08	-0.0	0.0	0.0	-0.0	-0.0	-0.0	0.0	-0.0	0.0	-0.0	-0.0	-0.0	-0.0	-0.0	0.0	0.0	-0.0	-0.0018890903105283797	-4.516866841190346e-05	-0.0003566646752405936	0.0	0.0	0.0	-3.33686101277511e-05	-0.0	1.7964869891625907e-11	-0.0	0.00020352946290965948	-0.0	0.0	2.253859847531732e-30	-0.0	0.0	0.0	-0.0005304666234139479	-0.0007979528780046857	-0.0	0.0	-0.008428393835226027	-0.0	0.0	-0.0004899749352444004	0.0	0.0	-0.0	0.0	-0.0	-1.970996834065628e-05	3.8289316323052154e-11	-0.0	-0.0001959850789936749
cg17621438	-0.0	0.0	-0.0	-0.0	0.0	-0.0	0.0	-0.0	0.0	-0.0	-0.0	2.3503100774478917e-10	1.0687482787612285e-10	-0.0	-3.3639747231994278e-06	-2.0337597751781573e-07	-0.0	-0.0	-0.0	0.0	0.0	0.0	-0.0	-0.0	-0.0	0.0	-0.0	0.0	0.0	0.0	-0.0	0.0	-0.0	0.005745682005748806	6.13904751375064e-06	-0.0	0.0	-0.0	-0.0	-6.181671011442992e-05	0.0	9.693147463791316e-11	0.0	-6.836762329236572e-05	0.0	0.0	-3.411223068081531e-30	-0.0	-0.0	0.0	-0.0001790291265771024	1.7462620948356596e-05	0.0	-0.0	0.007921379927027536	-0.0	-0.0	6.993668957092447e-05	0.0	0.0	0.0	0.0	-0.0	-7.872060319269315e-05	1.2231937753175088e-10	-0.0	0.00022037444232852254
cg17621507	0.0	-0.0	-0.0	0.0	0.0	0.0	0.0	-0.0	-0.0	0.0	0.0	-4.411850829352567e-10	-4.007196700260786e-12	0.0	1.4701572442631505e-05	-9.758903933248438e-08	-0.0	0.0	0.0	-2.653703339362784e-06	-0.0	0.0	-0.0	-0.0	0.0	0.0	0.0	-0.0	0.0	0.0	0.0	0.0	0.0	0.005610621302101411	-0.0	0.0003062364778186312	0.0	-0.0	-0.0	-4.6874164106356825e-05	-0.0	-1.1070426962432868e-11	0.0	0.00025202346677412655	0.0	0.0	-7.016655167676817e-31	0.0	-0.0	0.0	-0.00035220500818660804	8.82478856644232e-06	0.0	-0.0	0.0030806567735068343	0.0	-0.0	0.00011423242614838688	0.0	0.0	-0.0	0.0	0.0	-9.23339514288937e-05	7.613318952741465e-11	-0.0	0.00024277887123450476
cg17621618	-0.0	0.0	-0.0	-0.0	0.0	-0.0	-0.0	-0.0	-0.0	-0.0	0.0	2.606535063046163e-10	2.698238738590139e-11	-0.0	-3.262967115850967e-06	-5.1086614763786975e-08	-0.0	0.0	0.0	-0.0	0.0	0.0	-0.0	-0.0	0.0	0.0	0.0	0.0	-0.0	-0.0	-0.0	0.0	-0.0	0.0	-5.353236223190998e-05	-7.749861505666562e-06	0.0	-0.0	0.0	-3.0225249438498464e-05	-0.0	3.13721908480521e-12	-0.0	4.754025022229352e-06	0.0	0.0	-2.001256858072072e-30	0.0	-0.0	0.0	3.503044389905335e-05	-0.00012543957744935477	-0.0	-0.0	-0.0001539260461021842	0.0	-0.0	-0.00011446410920090279	0.0	-0.0	-0.0	0.0	-0.0	-0.0	-1.6871764282490772e-12	-0.0	1.1270576474004997e-05
cg17621718	-0.0	0.0	-0.0	-0.0	0.0	-0.0	0.0	0.0	0.0	-0.0	0.0	1.8931912690346825e-09	9.540981555805555e-11	-0.0	-2.938095284775362e-07	-2.8496217353301165e-07	-0.0	0.0	0.0	-1.7467025082971433e-06	-0.0	0.0	0.0	0.0	-0.0	0.0	-0.0	-0.0	0.0	-0.0	0.0	0.0	-0.0	-0.006840941092625055	-9.69340857525376e-06	-5.63235237311464e-05	-0.0	-0.0	-0.0	2.8779784681288923e-05	0.0	4.963070322605094e-11	-0.0	-0.0003748698488717957	0.0	-0.0	2.1611793904710245e-30	0.0	-0.0	0.0	0.0003106944497299838	-7.961543915730414e-06	-0.0	0.0	0.00781879948244212	-0.0	-0.0	0.0002360577679492963	0.0	0.0	-0.0	-0.0	-0.0	6.93845553123567e-05	1.609262819364119e-10	0.0	-0.0006208093976155238
cg17621960	0.0	0.0	-0.0	-0.0	-0.0	0.0	0.0	0.0	0.0	-0.0	-0.0	-1.7684884879459638e-09	-1.3868006552937482e-10	-0.0	-2.7600267533603866e-05	2.48632561393261e-07	-0.0	0.0	0.0	-1.5709951911539852e-05	-0.0	-0.0	-0.0	-0.0	0.0	-0.0	-0.0	-0.0	-0.0	-0.0	0.0	-0.0	-0.0	-0.0052856568327069985	0.0001015520201973847	-0.0	0.0	-0.0	-0.0	-1.3193833888578896e-05	0.0	-8.232695191406829e-11	-0.0	-0.00019017824051370855	0.0	0.0	5.401210563478422e-31	0.0	0.0	0.0	-0.00047857112726120386	0.00011071837694029623	0.0	-0.0	-0.007888182900751299	-0.0	-0.0	-0.0002932070393691854	0.0	0.0	0.0	0.0	-0.0	-0.00020320648046240428	-2.2496183954980697e-10	0.0	7.488778858394946e-05
cg17621966	0.0	-0.0	0.0	-0.0	-0.0	0.0	-0.0	-0.0	0.0	-0.0	-0.0	-2.862093989229315e-09	-1.1737632950473628e-10	-0.0	-4.2712060404403874e-06	1.3020634296244314e-07	-0.0	-0.0	-0.0	4.121444123218928e-06	-0.0	-0.0	0.0	0.0	-0.0	0.0	-0.0	-0.0	0.0	0.0	0.0	0.0	-0.0	-0.0070664783139199145	4.242678539063647e-05	-7.476770077282308e-06	-0.0	0.0	0.0	7.514140664724293e-05	-0.0	2.2514957353265004e-11	0.0	0.0007331122518194469	-0.0	-0.0	1.7155351803140666e-31	-0.0	-0.0	0.0	0.0002764915570751292	-9.690522925539584e-05	0.0	-0.0	0.007925539740666324	0.0	-0.0	0.00021518238626216205	0.0	0.0	-0.0	-0.0	0.0	-1.7332193595360753e-05	-1.593230314496051e-11	0.0	0.00013557996587894053
cg17622196	-0.0	-0.0	-0.0	-0.0	-0.0	0.0	-0.0	-0.0	-0.0	-0.0	-0.0	-4.2587038966521253e-10	-2.4272751987113866e-11	-0.0	-1.349239326848651e-05	9.59626454421538e-08	0.0	-0.0	-0.0	0.0	-0.0	-0.0	0.0	-0.0	-0.0	-0.0	0.0	0.0	0.0	0.0	0.0	-0.0	0.0	-0.0011218161326667926	-3.716770800726478e-05	-0.00024645238662033116	-0.0	0.0	-0.0	-9.472026218208349e-05	0.0	-2.2755613552813474e-11	0.0	0.0003055300500891432	-0.0	-0.0	-3.6375460472980274e-30	0.0	0.0	-0.0	8.283143989466573e-05	-2.944825085286135e-05	0.0	0.0	-0.0019253785961835415	-0.0	0.0	-0.00012220414544458053	-0.0	-0.0	0.0	0.0	-0.0	0.0	5.0039763133679e-13	0.0	8.667987090618748e-06
cg17622600	0.0	0.0	-0.0	-0.0	-0.0	0.0	-0.0	-0.0	-0.0	0.0	0.0	-4.387041667710572e-09	-1.8659854742888423e-10	-0.0	-1.1336738160367994e-05	3.856018205263456e-07	-0.0	0.0	0.0	0.0	0.0	-0.0	0.0	-0.0	-0.0	0.0	0.0	-0.0	-0.0	-0.0	0.0	0.0	0.0	-0.001889925195717512	-0.0001225223791433524	-0.00024396177310345566	0.0	0.0	0.0	-0.000109034290752156	-0.0	-4.80772836598234e-12	0.0	-0.000871239696837378	-0.0	0.0	-6.0136736272282286e-30	-0.0	0.0	0.0	-0.00031687704660030957	-0.00037482949521860074	-0.0	-0.0	-0.009739346196005468	0.0	0.0	-0.0001271366046745387	-0.0	-0.0	-0.0	0.0	0.0	-0.0	-4.713317845434016e-11	-0.0	6.979407979008928e-05
cg17622800	-0.0	-0.0	-0.0	0.0	-0.0	-0.0	0.0	0.0	0.0	0.0	0.0	6.605343182566391e-09	2.4084444085208924e-10	0.0	4.147472825791999e-06	-1.4967564066211085e-07	-0.0	-0.0	-0.0	0.0	-0.0	-0.0	0.0	0.0	-0.0	-0.0	-0.0	0.0	0.0	0.0	0.0	-0.0	0.0	0.008038516170255234	-3.18509306182146e-05	-8.884024919462812e-05	0.0	-0.0	-0.0	-0.0001390756432755118	-0.0	-7.26516661414703e-11	-0.0	-0.00022237816831014717	0.0	0.0	-2.2392317342344105e-31	-0.0	0.0	-0.0	-0.0003571175036655893	-0.0002719641596176726	-0.0	-0.0	0.0010676276538032613	-0.0	0.0	-0.0002697572834734473	-0.0	-0.0	-0.0	-0.0	-0.0	4.800731625588916e-05	6.402954485145525e-11	0.0	0.00042357940931706786
cg17622806	-0.0	0.0	0.0	0.0	-0.0	-0.0	0.0	0.0	0.0	-0.0	-0.0	1.9681453030774037e-09	-7.954225589041769e-13	0.0	5.936893633953112e-06	7.774342906925423e-08	-0.0	-0.0	-0.0	0.0	0.0	-0.0	-0.0	-0.0	-0.0	-0.0	-0.0	-0.0	0.0	0.0	-0.0	-0.0	0.0	-0.000211516446161732	-6.97995352695995e-05	-0.0002334871313456669	0.0	-0.0	-0.0	7.954592451124786e-05	-0.0	-8.87442779882465e-11	0.0	-0.00029622686177448323	-0.0	0.0	-7.324065558373075e-31	-0.0	-0.0	-0.0	1.3176546529067778e-05	-0.0003279767765121054	0.0	0.0	-0.0018168191572537776	-0.0	0.0	-0.0002857883058243535	0.0	0.0	-0.0	-0.0	-0.0	3.905792784016663e-05	-6.888819261282731e-11	0.0	0.000269058312778435
cg17622855	0.0	0.0	-0.0	0.0	-0.0	-0.0	0.0	0.0	-0.0	-0.0	-0.0	-1.5176518960596133e-09	-5.110781055619859e-11	-0.0	-1.3890984796125675e-05	-1.2747712419861562e-07	-0.0	0.0	0.0	-6.945965330910459e-06	0.0	-0.0	0.0	-0.0	0.0	0.0	0.0	-0.0	-0.0	-0.0	-0.0	0.0	-0.0	-0.00019170462755750637	-0.00021202952524670792	-0.00043988611727388094	0.0	-0.0	0.0	-5.196367880485871e-05	0.0	5.529315768960061e-11	-0.0	0.0005607778880734979	0.0	0.0	-4.3563070375127095e-30	0.0	0.0	0.0	5.3734608344377915e-05	0.0002933232910616332	0.0	-0.0	-0.004635963921518091	0.0	0.0	-0.00010496816029426804	-0.0	-0.0	-0.0	0.0	0.0	-0.0	6.116778806997273e-11	-0.0	0.00013415264719058662
cg17622922	0.0	0.0	-0.0	-0.0	-0.0	0.0	-0.0	-0.0	0.0	-0.0	-0.0	4.099713852105122e-09	2.1114601413119335e-10	-0.0	3.1599300631707385e-06	-2.957933412315885e-07	0.0	0.0	-0.0	-0.0	-0.0	0.0	0.0	0.0	-0.0	0.0	0.0	0.0	0.0	0.0	-0.0	0.0	-0.0	-0.0013150506219357272	2.7726883147316852e-05	0.0006481166847561362	-0.0	-0.0	-0.0	9.276415211813254e-05	0.0	6.937030837568976e-11	0.0	0.0006484449299941653	-0.0	-0.0	7.513921944580453e-31	0.0	0.0	0.0	-9.200006185075285e-05	0.0005114599823955762	0.0	-0.0	0.007647720865625239	0.0	0.0	0.0005356747997922759	-0.0	0.0	0.0	0.0	-0.0	-0.0001341059507874029	1.4808326425955466e-10	0.0	-0.0007618410804856215
cg17623046	-0.0	-0.0	-0.0	-0.0	0.0	-0.0	0.0	0.0	-0.0	0.0	0.0	2.5186060652055693e-09	9.042630028615784e-11	0.0	-7.654236901805657e-06	-8.122021143352126e-08	-0.0	-0.0	-0.0	-1.0683563999818007e-05	-0.0	0.0	-0.0	-0.0	-0.0	0.0	0.0	-0.0	0.0	0.0	0.0	0.0	-0.0	-0.008146247089622896	1.3483096206050375e-05	0.0	0.0	0.0	0.0	-7.84254565443909e-05	0.0	2.4000165912651676e-11	0.0	-0.00013019924546917288	0.0	0.0	-2.7512216666034303e-30	0.0	0.0	0.0	0.0003566773797667244	0.0001138762528822563	-0.0	-0.0	-0.010365698547544964	0.0	-0.0	6.458095778227631e-05	-0.0	0.0	0.0	0.0	-0.0	-6.689308478879516e-06	3.160146772429357e-11	0.0	4.442064381273353e-05
cg17623116	0.0	-0.0	-0.0	-0.0	-0.0	0.0	-0.0	-0.0	0.0	-0.0	-0.0	-4.708747908604288e-09	-2.3749977984823305e-10	0.0	-1.1776576232100581e-05	2.4788044660751913e-07	-0.0	-0.0	0.0	-0.0	0.0	-0.0	0.0	0.0	0.0	-0.0	0.0	-0.0	-0.0	-0.0	-0.0	-0.0	-0.0	-0.005354683532725972	0.0	-0.00040861500803388836	-0.0	0.0	-0.0	0.0002773892738640835	-0.0	5.05788398933891e-11	0.0	-0.00014405693313291674	0.0	-0.0	-3.903574837333441e-30	-0.0	-0.0	-0.0	-6.5374268488654824e-06	5.716943026935108e-05	0.0	0.0	-0.013805689415488005	0.0	0.0	9.056665725491931e-05	-0.0	-0.0	-0.0	-0.0	-0.0	5.135629528298549e-05	-3.418131525265866e-11	-0.0	-0.00020311985765367663
cg17623132	0.0	0.0	0.0	0.0	0.0	0.0	-0.0	-0.0	0.0	0.0	0.0	4.9858652659689715e-09	1.6008831805217575e-10	-0.0	8.908851187879485e-06	-2.447146473118186e-07	0.0	0.0	-0.0	-0.0	0.0	0.0	-0.0	0.0	-0.0	0.0	0.0	0.0	-0.0	-0.0	0.0	0.0	0.0	0.0013657039051857831	4.8243279471224414e-05	0.0005198820301763887	0.0	-0.0	-0.0	-9.816500886931872e-05	-0.0	1.9030427238703e-12	0.0	0.00021816939539306946	-0.0	0.0	7.392763363713928e-30	-0.0	-0.0	0.0	-0.00014940006498600727	-0.00011429993611768994	0.0	-0.0	-0.00524752616937364	0.0	0.0	5.2713726409100706e-05	0.0	0.0	-0.0	0.0	-0.0	-7.95384534724234e-05	1.2868792657853333e-10	0.0	-0.0005055807128593046
cg17623133	0.0	-0.0	0.0	0.0	0.0	0.0	-0.0	-0.0	-0.0	0.0	0.0	6.461478485514642e-09	2.749470121073092e-10	-0.0	1.0989990350021123e-06	-3.874822646892137e-07	-0.0	-0.0	-0.0	-5.165225870778418e-07	-0.0	0.0	-0.0	0.0	-0.0	0.0	0.0	0.0	-0.0	-0.0	0.0	0.0	0.0	0.0041467775609670635	9.1522642201691e-05	0.00035392493387520924	-0.0	-0.0	0.0	0.00013746199889014038	-0.0	1.748073534213624e-11	-0.0	0.00039807427969382864	-0.0	0.0	-1.1739333869387754e-29	-0.0	-0.0	0.0	0.0003068212425445171	-0.00011697217359865053	0.0	-0.0	-0.011042077507198612	0.0	0.0	0.00015827169430077343	0.0	0.0	-0.0	0.0	0.0	-0.00023825082835076072	1.1495897545255004e-10	-0.0	-0.00016485631401681825
cg17623149	-0.0	-0.0	0.0	-0.0	0.0	0.0	-0.0	-0.0	0.0	-0.0	-0.0	7.699362971505345e-09	2.726415502637128e-10	0.0	-1.4880673602317253e-06	-7.663414455371215e-08	0.0	-0.0	-0.0	-0.0	-0.0	0.0	-0.0	0.0	-0.0	0.0	0.0	-0.0	0.0	0.0	0.0	-0.0	-0.0	0.0	0.00010717026209940164	-0.0	-0.0	-0.0	-0.0	6.212125457370373e-05	-0.0	-5.6720618934072336e-11	-0.0	0.001098004008700567	-0.0	-0.0	-5.57112985876655e-30	-0.0	0.0	0.0	0.00044080708775686084	0.00021409416353851003	-0.0	-0.0	0.004337049396975515	-0.0	0.0	-4.314287895288703e-05	-0.0	0.0	8.839714386380938e-06	0.0	-0.0	0.0	4.670117659724179e-11	-0.0	-8.45212367066957e-05
cg17623230	-0.0	-0.0	-0.0	0.0	-0.0	0.0	0.0	0.0	-0.0	0.0	-0.0	2.860101560531709e-09	1.401616338781127e-10	0.0	2.26260252933144e-06	-1.672874637901679e-07	-0.0	-0.0	-0.0	0.0	-0.0	-0.0	0.0	0.0	-0.0	-0.0	-0.0	-0.0	0.0	0.0	0.0	-0.0	-0.0	-0.0	1.8931934869822447e-05	-0.0	-0.0	0.0	-0.0	3.249731318051862e-05	-0.0	4.3023805154782194e-11	0.0	-7.888127138334029e-05	-0.0	-0.0	2.374290152438285e-30	-0.0	0.0	-0.0	5.970212405193529e-05	-0.00013056920280481128	-0.0	0.0	-0.0017648239003315684	-0.0	0.0	-8.701967027580234e-05	-0.0	-0.0	0.0	0.0	0.0	0.0	8.827502462838905e-11	0.0	-0.00031082889859303166
cg17623299	-0.0	0.0	-0.0	-0.0	-0.0	0.0	-0.0	-0.0	-0.0	-0.0	-0.0	-7.370437445517541e-09	-2.4213321508268215e-10	-0.0	-2.8826884050010268e-05	5.0372775421510734e-08	0.0	0.0	0.0	0.0	0.0	0.0	-0.0	-0.0	0.0	-0.0	-0.0	0.0	-0.0	-0.0	0.0	-0.0	-0.0	0.0010277553349525058	-4.508222158265788e-06	0.0	0.0	-0.0	-0.0	0.000148653265280721	0.0	-1.193546545595046e-11	0.0	-0.00022650320895441803	0.0	-0.0	-2.5080256958901304e-30	0.0	0.0	-0.0	0.000421847548535006	-0.00012058183165953042	0.0	0.0	0.0041644453738597315	0.0	0.0	-0.0003349815103593141	0.0	-0.0	-0.0	0.00013730319831229944	-0.0	5.782279047097238e-05	-3.462854609246564e-11	-0.0	-0.0010309908169107375
cg17623341	0.0	-0.0	-0.0	0.0	0.0	-0.0	0.0	0.0	-0.0	-0.0	0.0	-5.733217907640058e-09	-3.1913859080307416e-10	-0.0	8.785339179750866e-06	6.386980898270994e-07	-0.0	-0.0	-0.0	-7.939817575714465e-06	0.0	0.0	0.0	0.0	-0.0	0.0	-0.0	0.0	-0.0	-0.0	0.0	0.0	0.0	-0.0009196682155939385	-4.596052776363124e-05	0.0	0.0	0.0	0.0	2.5587818684203215e-05	-0.0	-9.871437916338603e-11	-0.0	0.00032273678853920296	0.0	-0.0	-2.2240951417790424e-30	-0.0	0.0	0.0	0.000140405713375976	-0.0002588759863391575	-0.0	0.0	0.0008210817024823993	0.0	0.0	-6.866857409377808e-05	0.0	0.0	-0.0	0.0	0.0	0.0	-2.0013111763876955e-10	0.0	0.00021100831127381838
cg17624023	-0.0	0.0	-0.0	-0.0	0.0	-0.0	0.0	0.0	-0.0	0.0	0.0	-3.91602796056069e-09	-1.9105225414225705e-10	0.0	4.826215390694e-06	1.9264284136910405e-07	-0.0	0.0	0.0	-8.083696029789893e-07	-0.0	0.0	-0.0	0.0	-0.0	0.0	0.0	0.0	-0.0	-0.0	0.0	0.0	0.0	-0.0008560224937968774	1.0912492878692424e-05	0.0	0.0	0.0	0.0	2.6345806203501314e-06	0.0	-6.733617000135383e-11	-0.0	1.1623293890658742e-05	0.0	0.0	-4.539531955074166e-30	0.0	0.0	0.0	2.7168002660783965e-05	-6.360339345041842e-07	-0.0	-0.0	0.0008982972302390275	0.0	-0.0	8.202963520712823e-05	-0.0	-0.0	-0.0	0.0	-0.0	-0.0	-1.4812048590850988e-10	0.0	-6.288511589162196e-05
cg17624070	-0.0	0.0	-0.0	-0.0	0.0	0.0	-0.0	-0.0	-0.0	-0.0	0.0	-6.853031302747209e-10	-5.866704292108651e-11	-0.0	-9.143586012137401e-06	1.5531348928460882e-07	-0.0	0.0	0.0	-0.0	-0.0	0.0	-0.0	-0.0	0.0	0.0	0.0	0.0	-0.0	-0.0	-0.0	0.0	0.0	-0.0013699059148537128	-4.891001167665496e-05	-0.0	0.0	0.0	0.0	3.5959982494315606e-05	-0.0	-6.740560890073556e-11	-0.0	-0.00038182389355634404	0.0	0.0	-4.272124575938724e-30	0.0	0.0	0.0	-0.0	-0.00019736616242366467	-0.0	-0.0	4.402456015257247e-05	0.0	0.0	-0.00013489706269305583	0.0	0.0	-0.0	0.0	-0.0	-0.0	-8.449354812480711e-11	0.0	-2.07446016513882e-05
cg17624196	-0.0	-0.0	-0.0	0.0	-0.0	-0.0	-0.0	-0.0	-0.0	-0.0	-0.0	-3.079703393610228e-09	-2.28759046090289e-10	0.0	2.7599149682576553e-06	4.4810439936074145e-07	0.0	0.0	0.0	0.0	-0.0	-0.0	0.0	0.0	-0.0	0.0	-0.0	-0.0	0.0	0.0	-0.0	-0.0	-0.0	0.0042638865991380115	-0.0	0.0004142312446320958	0.0	-0.0	-0.0	-0.00013638651652546149	0.0	-4.6957319065702066e-11	0.0	-0.0002690062237624184	-0.0	-0.0	1.3975874250234255e-31	-0.0	-0.0	-0.0	-4.093332839883552e-05	-0.00012722976411277378	-0.0	0.0	0.002995872929944894	-0.0	-0.0	-0.00018587815622001053	-0.0	-0.0	0.0	-0.0	0.0	0.0	-1.9514919794428784e-10	0.0	-0.00013842437674253206
cg17624242	0.0	0.0	0.0	0.0	-0.0	-0.0	-0.0	-0.0	0.0	-0.0	-0.0	-6.133383595786653e-09	-2.1842997429896353e-10	0.0	3.31563744559944e-05	-1.1648960299150538e-07	0.0	-0.0	-0.0	4.616948187282782e-06	-0.0	-0.0	0.0	0.0	0.0	-0.0	-0.0	0.0	0.0	0.0	-0.0	-0.0	0.0	0.0	-3.652260890011268e-05	0.0	0.002098343905204878	0.0	0.0	-0.00022565118815878627	0.0	-1.0060321892628837e-10	0.0	-0.00026018004748770896	0.0	0.0	1.0157842466585496e-29	0.0	0.0	0.0	-0.00046182767573246786	-4.1539083086260226e-05	0.0	0.0	7.155804612607309e-05	-0.0	-0.0	0.00013438353695902666	-0.0	0.0	-0.0	-0.0	0.0	2.533832829104697e-05	-1.1754242191328123e-10	0.0	-0.00011324126469722967
cg17624429	-0.0	0.0	-0.0	0.0	0.0	-0.0	0.0	0.0	0.0	0.0	0.0	3.3700372411870743e-09	9.79904329151025e-11	0.0	1.5669672477114672e-05	-1.3013839886238236e-07	0.0	0.0	0.0	0.0	0.0	0.0	-0.0	-0.0	-0.0	0.0	0.0	0.0	-0.0	-0.0	0.0	0.0	-0.0	0.0009966744382680533	-1.186095133393988e-06	-0.0	0.0	-0.0	-0.0	-3.565852391357023e-05	0.0	7.538121273612247e-12	-0.0	0.00013039514103650724	0.0	0.0	3.764625290091798e-30	0.0	-0.0	0.0	0.00010071752241632108	0.00013272785835424116	-0.0	-0.0	0.0	0.0	0.0	0.00014851346566010658	0.0	-0.0	-0.0	0.0	0.0	-4.130668720547499e-05	5.347616868514692e-12	-0.0	-0.00024705115028810675
cg17624458	0.0	-0.0	0.0	-0.0	0.0	0.0	-0.0	0.0	0.0	0.0	0.0	3.5422758642404666e-09	2.2076185690436813e-10	0.0	4.2728304815520516e-05	-2.1841804907607672e-07	-0.0	0.0	-0.0	2.790345856823883e-07	0.0	0.0	0.0	0.0	-0.0	0.0	0.0	0.0	-0.0	-0.0	0.0	0.0	-0.0	0.004171165137030145	0.00010977580238862733	0.00034769507276991696	-0.0	-0.0	-0.0	0.00023926288109632515	-0.0	7.532074910900664e-11	0.0	-0.00022217745161116144	-0.0	-0.0	4.489008089664189e-30	-0.0	0.0	0.0	-6.526838903516129e-05	-0.00015553063376610912	-0.0	0.0	0.007588993404514562	0.0	0.0	-0.00022285327953342306	-0.0	-0.0	-0.0	0.0	0.0	-0.00025832361868812935	1.2763687826902041e-10	-0.0	-0.00031107736922439893
cg17624536	0.0	0.0	0.0	0.0	-0.0	0.0	-0.0	0.0	-0.0	-0.0	-0.0	1.5747000676593564e-09	6.608356926045638e-11	0.0	4.7491499735706693e-07	-8.099511105762882e-08	0.0	-0.0	-0.0	1.4891792431631316e-06	0.0	-0.0	0.0	0.0	-0.0	-0.0	-0.0	-0.0	0.0	0.0	0.0	-0.0	-0.0	0.0	4.457869201984379e-06	0.0	-0.0	0.0	-0.0	4.456634144037691e-05	0.0	-8.226524051977397e-12	0.0	6.78215684234287e-05	-0.0	-0.0	-2.5684549744386193e-30	-0.0	0.0	-0.0	0.00010830364785410588	1.8132768196990945e-05	-0.0	0.0	0.0013534120656449838	-0.0	0.0	-1.9016745501793377e-05	-0.0	0.0	0.0	0.0	0.0	0.0	9.524877589370803e-12	0.0	3.9888506502083095e-05
cg17624581	0.0	-0.0	-0.0	-0.0	-0.0	0.0	-0.0	0.0	-0.0	-0.0	-0.0	-1.2103551429643155e-09	-1.043759521633907e-10	0.0	6.723333050454655e-06	2.0980039373134136e-07	0.0	-0.0	-0.0	8.306666530405245e-06	0.0	-0.0	0.0	0.0	-0.0	-0.0	-0.0	-0.0	0.0	0.0	0.0	-0.0	0.0	0.005200195765076151	2.8293751573273104e-05	3.9819053475717004e-05	0.0	-0.0	-0.0	5.7477489704750355e-05	0.0	-9.149724090424503e-12	0.0	0.00039975946522516446	-0.0	-0.0	1.9112379296073286e-30	-0.0	-0.0	-0.0	0.00048794497047502746	0.00014493643062702357	-0.0	0.0	0.0015851045479331014	-0.0	-0.0	0.00021470926553416634	-0.0	0.0	0.0	0.0	-0.0	0.0	-4.0473037986929906e-11	0.0	0.00037558483920543115
cg17624715	0.0	-0.0	0.0	-0.0	0.0	-0.0	0.0	-0.0	0.0	-0.0	0.0	2.747648966937028e-09	1.2060806520317032e-10	0.0	-7.555583527207134e-06	-7.533860105456931e-08	-0.0	-0.0	0.0	0.0	0.0	0.0	-0.0	-0.0	-0.0	0.0	-0.0	-0.0	-0.0	0.0	0.0	0.0	-0.0	0.002246117003916832	1.1051587068881162e-05	-0.00020469510766451507	-0.0	0.0	0.0	-7.226803092750881e-05	0.0	3.007643165581644e-11	-0.0	-0.0003827831327021594	0.0	0.0	8.699900695754736e-30	0.0	0.0	0.0	9.901599439748361e-05	0.0005062941109985493	0.0	0.0	0.00241760963799999	-0.0	-0.0	0.00012669266541822546	-0.0	-0.0	0.0	-0.0	-0.0	-0.0	8.683202225385134e-11	-0.0	-7.448242452060653e-05
cg17624802	0.0	0.0	0.0	0.0	0.0	0.0	-0.0	-0.0	0.0	0.0	0.0	-9.7055274863235e-09	-3.9607519364602196e-10	-0.0	-2.9597996307625335e-06	5.534458253818379e-07	-0.0	0.0	-0.0	-8.051811219106812e-06	0.0	0.0	0.0	0.0	0.0	-0.0	0.0	0.0	0.0	0.0	0.0	0.0	0.0	-0.0028135941484673218	4.451532350461881e-05	0.0007226556482830004	0.0	0.0	0.0	-0.00014638724905782628	0.0	-9.800315757146581e-11	0.0	-0.00017671122414963266	0.0	-0.0	9.075652900261991e-30	-0.0	-0.0	-0.0	0.000210871734627887	0.00019038580226800333	0.0	-0.0	-0.0061106593051000095	0.0	0.0	0.00035500683679348286	0.0	0.0	-0.0	-0.0	-0.0	0.0	-1.6523247839406564e-10	0.0	-0.0005335889118029792
cg17625120	-0.0	0.0	-0.0	-0.0	0.0	0.0	0.0	0.0	0.0	0.0	0.0	-5.747900853416995e-10	-7.645946182106165e-11	-0.0	2.666555407180532e-07	1.7361180079142086e-07	0.0	-0.0	-0.0	-0.0	0.0	0.0	-0.0	0.0	-0.0	0.0	0.0	-0.0	0.0	0.0	-0.0	0.0	0.0	-0.007024713757667178	0.0	8.212987417952168e-05	0.0	-0.0	0.0	1.0001728026529576e-06	0.0	-3.549004000208625e-11	0.0	0.00027794555647843764	0.0	0.0	2.4090072503336236e-30	0.0	0.0	0.0	5.502299455870059e-05	0.00011861723232067834	0.0	-0.0	-0.0018907663919981283	0.0	-0.0	4.8327546750678443e-05	0.0	0.0	-0.0	0.0	-0.0	-1.8482377647578557e-05	-7.83493147649169e-11	0.0	0.00035871056534809585
cg17625416	-0.0	-0.0	-0.0	0.0	-0.0	0.0009039054538960296	-0.0	-0.0	0.0	0.0	0.0	9.251893288175506e-09	4.921840049494955e-10	0.0	1.6955613655414758e-05	-4.1829789855016005e-07	-0.0	-0.0	0.0	4.07753126697528e-06	0.0	0.0	-0.0	-0.0	-0.0	-0.0	-0.0	-0.0	0.0	0.0	-0.0	0.0	-0.0	0.0032810960116321434	4.303603547691326e-05	0.0	-0.0008405992551151043	0.0	0.0	0.00016177925246664866	0.0	1.0912480101971204e-10	-0.0	-0.0010731785561344115	0.0	0.0	-5.039560096128103e-30	-0.0	-0.0	-0.0	-0.00014827186052670152	-0.00020689986571872335	-0.0	-0.0	-0.008079598864136789	-0.0	0.0	-0.00013336707961384773	-0.0	-0.0	-0.0	-4.2492104759374914e-05	0.0	-5.696230535321092e-05	3.6725244423536694e-10	-0.0	-5.098988806012427e-05
cg17625426	0.0	0.0	-0.0	0.0	0.0	0.0	-0.0	0.0	0.0	0.0	0.0	9.654469830126971e-09	3.9940006410207463e-10	0.0	3.4534581155682393e-05	-7.204222894232888e-07	-0.0	-0.0	-0.0	-0.0	0.0	-0.0	0.0	-0.0	-0.0	-0.0	0.0	0.0	0.0	0.0	0.0	-0.0	-0.0	-0.00467299486659328	0.0	-0.0	-0.0	-0.0	0.0	3.479408873956409e-05	0.0	9.166268807536631e-11	0.0	2.406230301285559e-05	0.0	-0.0	8.354647865976264e-31	-0.0	0.0	0.0	0.00012253786319056106	6.873211093385321e-05	0.0	0.0	-0.0008374426088404486	-0.0	0.0	8.81667274014752e-05	0.0	-0.0	0.0	-0.0	0.0	-0.0	3.1622582676517485e-10	0.0	2.4855629414946424e-05
cg17625506	0.0	-0.0	4.140708564768607e-06	-0.0	0.0	0.0	-0.0	-0.0	-0.0	-0.0	-0.0	6.297030610351524e-09	2.144195207964982e-10	-0.0	-5.670125603976128e-06	-4.338446381442451e-08	-0.0	-0.0	-0.0	3.525047295642247e-05	0.0	-0.0	0.0	0.0	-0.0	0.0	0.0	-0.0	-0.0	-0.0	0.0	0.0	0.0	0.006105279797172431	0.0001977010452661469	0.0002280713527328561	0.0	-0.0	-0.0	3.886534106897533e-06	-0.0	1.8681327931629205e-12	0.0	0.0006111879390185051	-0.0	-0.0	-2.1271252403006348e-30	0.0	-0.0	0.0	-0.0005745138453081815	0.000878601400622149	0.0	0.0	0.007447753257016998	0.0	-0.0	0.000815613472542553	0.0	0.0002748696661138033	0.0	0.0	0.0	-0.00014427024516899743	-5.00674197581052e-11	0.0	0.0005453383239812732
cg17625535	0.0	0.0	-0.0	-0.0	0.0	-0.0	0.0	0.0	0.0	0.0	0.0	5.812725712613299e-09	2.1292606703595185e-10	0.0	4.0353277711428606e-05	-4.0804743018435873e-07	-0.0	-0.0	0.0	-6.285558182213342e-06	0.0	0.0	-0.0	-0.0	-0.0	0.0	-0.0	0.0	0.0	0.0	-0.0	-0.0	-0.0	0.0055012184212661994	3.0863429643035985e-05	0.0	-0.0	-0.0	-0.0	0.00015338109616848245	0.0	6.081089285641787e-11	0.0	0.00016983970792307118	-0.0	0.0	2.881942371777014e-31	0.0	0.0	0.0	-0.00018895543292132217	0.00038543315315433553	0.0	0.0	-0.00400923996704345	0.0	-0.0	0.0001053117327560712	0.0	0.0	-0.0	0.0	0.0	-1.090783421990648e-05	1.7462916280999867e-10	0.0	-0.0005918873121645296
cg17625635	-0.0	0.0	0.0	0.0	-0.0	0.0	0.0	0.0	-0.0	-0.0	-0.0	2.6643278460354633e-09	1.0759748380928677e-10	-0.0	8.300076387207919e-10	-1.3047988059302553e-07	0.0	0.0	0.0	0.0	0.0	-0.0	0.0	0.0	-0.0	-0.0	0.0	-0.0	0.0	0.0	-0.0	-0.0	0.0	-0.0005013982108690696	2.5571087813831567e-06	0.0	-0.0	0.0	-0.0	2.5686714291263823e-05	0.0	-8.756259519294416e-12	0.0	-0.00030949855218300593	-0.0	-0.0	7.921581794934369e-32	0.0	0.0	-0.0	-0.00019100462934022326	-4.307531330406885e-06	0.0	0.0	0.001918021556924218	-0.0	-0.0	-8.712157510315849e-05	-0.0	-0.0	0.0	0.0	0.0	0.0	6.392507100752694e-11	0.0	9.144230806960117e-06
cg17625824	-0.0	-0.0	-0.0	-0.0	0.0	0.0	0.0	0.0	-0.0	-0.0	-0.0	5.026244605005646e-09	2.3227665763399462e-10	-0.0	-2.9498276755046134e-05	-3.593796531878115e-07	-0.0	-0.0	-0.0	0.0	-0.0	0.0	-0.0	-0.0	0.0	-0.0	-0.0	-0.0	-0.0	-0.0	0.0	-0.0	-0.0	-0.0021049347533010896	3.3719115316681524e-05	-8.406461408526471e-05	0.0	0.0	0.0	9.978880347024101e-05	0.0	5.896024598123628e-11	-0.0	0.0002269925104814646	-0.0	-0.0	9.316319138148499e-30	-0.0	-0.0	0.0	0.0005157096576217505	-0.0005209865511430283	-0.0	0.0	-0.013353976254773532	0.0	0.0	-0.0004226361667644286	0.0	-0.0	-0.0	0.0	-0.0	0.00021280131768977372	2.377534805603026e-10	-0.0	0.0
cg17625936	0.0	0.0	-0.0	-0.0	-0.0	-0.0	0.0	0.0	0.0	-0.0	-0.0	-1.1982313082907682e-08	-5.310282696516267e-10	0.0	9.169990917298257e-06	5.852400511635418e-07	-0.0	0.0	-0.0	-1.1475593653481653e-05	-0.0	-0.0	-0.0	-0.0	0.0	-0.0	-0.0	-0.0	-0.0	-0.0	0.0	-0.0	-0.0	-0.0024972484436805824	-3.803572754902672e-05	-0.0001244432415188399	0.0	0.0	0.0	0.00022258436285108073	0.0	-1.1816089973233732e-10	0.0	0.00044292183093941367	0.0	-0.0	-4.083801715458941e-30	-0.0	0.0	0.0	-3.628567187570169e-05	-0.00034980685106355354	-0.0	0.0	-0.00188278331743222	-0.0	0.0	-1.491312160971954e-05	-0.0	-0.0	0.0	-0.0	-0.0	0.0	-2.837763615091001e-10	-0.0	0.00024457376831296684
cg17626077	0.0	0.0	-0.0	0.0	-0.0	0.0	-0.0	0.0	0.0	0.0	0.0	1.1521966730443872e-09	2.3946901691437673e-11	0.0	9.213685511458123e-06	-2.2815065741044653e-07	0.0	-0.0	-0.0	1.717411680024531e-05	-0.0	-0.0	0.0	0.0	0.0	-0.0	0.0	0.0	-0.0	-0.0	-0.0	-0.0	-0.0	0.004211454147295175	-5.359374342962004e-05	-2.6962942419030652e-05	-0.0	0.0	0.0	-0.00014621890108805984	0.0	1.3355672067031199e-11	0.0	-0.00014967091087184962	0.0	-0.0	2.8810507877367163e-30	0.0	-0.0	-0.0	-0.00045652133031612617	0.00022541294006762745	0.0	0.0	-0.0051999460614326086	-0.0	0.0	7.025111986907181e-05	0.0	-0.0	0.0	-0.0	0.0	0.0	8.517477129176094e-11	0.0	0.0001692802498202578
cg17626111	0.0	0.0	0.0	-0.0	0.0	0.0	-0.0	-0.0	-0.0	-0.0	-0.0	-4.774476362496902e-09	-1.97887300818012e-10	-0.0	-9.432682724969197e-06	1.1492681364187988e-07	0.0	0.0	-0.0	4.52748598703144e-06	0.0	0.0	-0.0	-0.0	0.0	0.0	-0.0	-0.0	-0.0	-0.0	-0.0	0.0	-0.0	-0.0015214957026997648	-5.6674078025698105e-05	-0.00034022250899919923	0.0	-0.0	-0.0	-7.485042330456834e-05	-0.0	3.442040422770849e-12	-0.0	-0.00011364402165097818	0.0	0.0	7.373164683465734e-30	0.0	0.0	0.0	-0.00019824528641998208	-0.00012511052231837253	0.0	-0.0	0.0	-0.0	-0.0	-0.00021448773854950066	0.0	0.0	-0.0	0.0	-0.0	-0.00010269779568217283	-5.151553223098884e-11	-0.0	3.415867991417601e-05
cg17626630	0.0	0.0	0.0	-0.0	0.0	-0.0	0.0	0.0	-0.0	0.0	0.0	4.503617276413403e-09	1.5952986480193187e-10	0.0	-2.479957778835561e-06	-2.7862583264508973e-07	0.0	0.0	0.0	8.369729293872282e-06	0.0	0.0	-0.0	-0.0	0.0	-0.0	-0.0	-0.0	-0.0	-0.0	-0.0	0.0	-0.0	0.002076360172299721	-9.387040111814062e-05	-0.0004336548045033895	0.0	-0.0	0.0	-2.6462935140335862e-05	0.0	6.308726776304042e-11	0.0	-1.3724979516580858e-06	0.0	0.0	-2.3924199589664234e-30	0.0	0.0	-0.0	0.00026799425847057895	-0.0004820381479181244	-0.0	0.0	0.005793179869466529	0.0	0.0	-0.0003007457039150306	0.0	-0.0	0.0	0.0	-0.0	5.429132709285226e-05	1.5665007743691572e-10	0.0	0.000861348412955814
cg17626855	0.0	0.0	0.0	-0.0	-0.0	0.0	-0.0	-0.0	-0.0	0.0	0.0	-2.127797107097755e-09	-1.3669674237896494e-10	0.0	-5.156718111272886e-06	3.949345766352528e-07	-0.0	-0.0	-0.0	2.1344631043253958e-05	0.0	-0.0	0.0	-0.0	0.0	-0.0	-0.0	-0.0	0.0	0.0	0.0	-0.0	-0.0	7.904530840400862e-05	4.542984790973313e-05	0.0	-0.0	0.0	-0.0	-0.00014624859584887453	0.0	-1.3317136044029622e-10	0.0	0.0003261664566128133	0.0	-0.0	-5.785495050881389e-30	0.0	0.0	0.0	0.0002465400865610278	0.0003936967698238154	0.0	0.0	-0.0029825954252961145	-0.0	0.0	0.0003123859485311925	-0.0	0.0	0.0	-0.0	-0.0	0.0	-1.3999317053545004e-10	0.0	0.0007534179538303073
cg17626891	0.0	0.0	0.0	-0.0	-0.0	-0.0	0.0	0.0	-0.0	-0.0	-0.0	-3.727676977577492e-09	-2.2223484308181783e-10	-0.0	-2.0140991016421903e-05	6.46466936607664e-07	-0.0	-0.0	-0.0	1.2991949954753843e-05	-0.0	-0.0	0.0	0.0	-0.0	-0.0	-0.0	0.0	0.0	0.0	-0.0	-0.0	0.0	0.008913806389942986	2.1696498790489235e-05	-0.00012835884499088718	0.0	-0.0	-0.0	0.0001852470984985088	-0.0	-1.3919324099906052e-10	0.0	0.00030830549095447747	-0.0	-0.0	9.78353336779357e-30	-0.0	-0.0	-0.0	-0.00030151215080075137	0.0004121591860233423	-0.0	0.0	0.004223811456226416	-0.0	-0.0	0.0002937101959906812	-0.0	0.0	0.0	0.0	0.0	0.0	-4.3725840149320773e-10	0.0	0.0008475867784024088
cg17626960	0.0	-0.0	-0.0	0.0	-0.0	0.0	0.0	0.0	0.0	0.0	0.0	6.223193738656891e-10	-3.8990003222895016e-11	0.0	6.823771277447806e-06	1.229736032134329e-07	0.0	-0.0	0.0	-0.0	-0.0	-0.0	-0.0	-0.0	0.0	0.0	-0.0	-0.0	-0.0	-0.0	0.0	-0.0	-0.0	-0.004562295621613935	0.00011372142886151476	0.0	0.0	0.0	0.0	-1.0357563356483343e-05	0.0	-3.076650731286451e-11	0.0	-5.676241124896569e-05	0.0	-0.0	-3.655845125047806e-30	0.0	-0.0	-0.0	-0.0003791944526541609	0.00015755287310126103	-0.0	-0.0	0.01249277955322324	0.0	-0.0	-4.986336534902176e-05	0.0	0.0	-0.0	0.0	0.0	-0.0	-1.549822666723234e-10	-0.0	-0.00020555058428340197
cg17627539	-0.0	-0.0	-0.0	0.0	-0.0	0.0	-0.0	-0.0	-0.0	-0.0	-0.0	-3.596505882845343e-09	-2.108793458051179e-10	0.0	8.190138061609724e-06	4.552448489596038e-07	0.0	-0.0	-0.0	-0.0	-0.0	-0.0	-0.0	-0.0	-0.0	0.0	0.0	0.0	0.0	0.0	0.0	-0.0	0.0	0.00723410800391868	0.00025653943195910723	0.0003323914355322548	-0.0	0.0	0.0	-0.00015707404983390626	0.0	-1.8334320499451958e-10	-0.0	0.0003919750280703604	0.0	0.0	-2.8188381359544587e-30	0.0	0.0	0.0	0.00011816220838688155	-0.00040046124834112323	-0.0	-0.0	-0.0012756914316061133	-0.0	-0.0	-0.0005631605085818831	-0.0	0.0	0.0	0.0	-0.0	-0.0	-2.6316041684174394e-10	0.0	0.0006014270445665308
cg17627559	0.0	-0.0	0.0	0.0	-0.0	0.0	-0.0	0.0	0.0	-0.0	-0.0	-1.5293003973467702e-09	-3.675507562292715e-11	-0.0	-7.52354682437837e-06	-4.002107367772387e-09	0.0	-0.0	-0.0	0.0	0.0	-0.0	0.0	-0.0	0.0	-0.0	-0.0	-0.0	0.0	0.0	-0.0	-0.0	-0.0	0.000498109005618418	4.028148265755535e-06	-0.0	0.0	0.0	-0.0	2.6335628910594783e-05	0.0	-1.0024592401035908e-11	0.0	-0.00011189550331326928	-0.0	-0.0	-4.070760911602864e-30	-0.0	0.0	-0.0	-6.295372914800884e-05	1.3745507050610416e-06	0.0	0.0	-0.003249366898324241	-0.0	0.0	-0.00011490469661703039	-0.0	-0.0	0.0	0.0	0.0	-0.0	-2.3372108727865254e-11	-0.0	-0.00015353679757003824
cg17627654	-0.0	0.0	-0.0	-0.0	0.0	-0.0	0.0	0.0	-0.0	0.0	0.0	6.917092528507235e-09	3.0194656459369315e-10	0.0	1.6143603482526844e-05	-3.3768341236361264e-07	0.0	-0.0	0.0	-0.0	-0.0	0.0	0.0	0.0	0.0	0.0	0.0	0.0	-0.0	-0.0	-0.0	0.0	0.0	0.0029563141904613505	4.027985758185704e-05	0.0006445506668258063	0.0	-0.0	0.0	5.848744572521052e-05	-0.0	8.413933352797848e-11	-0.0	-0.0009086691693704437	0.0	0.0	3.084788285741425e-32	0.0	-0.0	0.0	-0.00011613951167884813	0.0008108451863517479	0.0	0.0	0.007710709559596566	-0.0	-0.0	0.0005629831985568127	-0.0	-0.0	-0.0	-0.0	0.0	0.0	1.230333769030846e-10	0.0	-0.0006976991618956219
cg17627898	0.0	-0.0	-0.0	0.0	-0.0	0.0	-0.0	0.0	-0.0	0.0	-0.0	1.1121379016486823e-11	2.990481795585154e-11	0.0	5.6929897640268595e-06	-4.000996135742937e-08	0.0	-0.0	-0.0	0.0	0.0	-0.0	0.0	0.0	-0.0	-0.0	-0.0	-0.0	0.0	0.0	0.0	-0.0	0.0	-0.0015624835768382006	2.8987114538692003e-05	-4.247503519419573e-05	-0.0	0.0	-0.0	-8.884018324329141e-07	-0.0	1.2671394975411396e-11	0.0	-0.00014019959472721065	-0.0	-0.0	2.7221941439039802e-30	-0.0	0.0	-0.0	9.059733515094938e-05	-0.00011674587322826096	-0.0	0.0	-0.0006336744234628222	-0.0	0.0	-0.00014750275749771986	-0.0	-0.0	0.0	-0.0	-0.0	0.0	1.9865377282431555e-11	-0.0	0.00013037814674357942
cg17628023	-0.0	-0.0	-0.0	0.0	-0.0	-0.0	0.0	-0.0	0.0	-0.0	-0.0	-7.569723460206467e-09	-3.3122034123178317e-10	0.0	7.1863116139366e-06	6.623198794757862e-07	0.0	-0.0	0.0	-4.460655542049864e-06	0.0	-0.0	0.0	-0.0	-0.0	-0.0	-0.0	-0.0	0.0	0.0	0.0	-0.0	0.0	0.004160093210227471	-0.00012716835628626735	-0.00014989540754732883	0.0	-0.0	-0.0	6.767947236277163e-05	0.0	-1.4370752318345957e-10	0.0	-9.774399201473288e-05	-0.0	0.0	-1.0695307688135905e-30	-0.0	-0.0	-0.0	0.0004627650702256409	6.282807434936337e-05	-0.0	0.0	0.004874741825096056	0.0	-0.0	-6.259804474675318e-05	-0.0	-0.0	-0.0	0.0	-0.0	0.0	-2.7379422356653585e-10	0.0	0.00016399307613932328
cg17628176	0.0	-0.0	0.0	-0.0	0.0	0.0	0.0	0.0	-0.0	0.0	0.0	-5.887216695216484e-09	-2.3231452534592305e-10	0.0	9.167684459109626e-06	4.2088221042002317e-07	0.0	-0.0	-0.0	-0.0	0.0	-0.0	0.0	0.0	0.0	0.0	0.0	-0.0	-0.0	-0.0	-0.0	0.0	0.0	-0.0005937710912534241	-3.2222473939944755e-05	-0.00014713309531768647	0.0	0.0	-0.0	-2.3811892624255176e-06	-0.0	-7.401815342128524e-11	-0.0	-0.0001284925499492035	-0.0	0.0	-6.804222950228211e-30	0.0	0.0	0.0	-8.048636580555919e-05	-0.00011477226662139366	-0.0	-0.0	-0.008917822451984013	0.0	0.0	-0.0002427879166694626	0.0	-0.0	-0.0	0.0	-0.0	0.0	-1.3001903407474335e-10	0.0	0.00031416591918292073
cg17628249	0.0	-0.0	0.0	0.0	-0.0	0.0	-0.0	-0.0	0.0	-0.0	-0.0	-2.06451273894954e-09	-6.432731128058997e-11	0.0	-3.7291252004522846e-06	5.365380879805395e-08	0.0	-0.0	-0.0	6.965341149713933e-07	0.0	-0.0	0.0	-0.0	0.0	-0.0	-0.0	-0.0	0.0	0.0	0.0	-0.0	0.0	-0.0	0.0	-0.0	-0.0	0.0	-0.0	-2.352081522479945e-05	0.0	2.0738502588787844e-11	0.0	-5.8988627602678044e-05	-0.0	-0.0	1.0837851765695429e-29	-0.0	-0.0	-0.0	-0.0	7.973283366693376e-06	0.0	0.0	0.002079537114355965	-0.0	0.0	-2.596994399519001e-05	0.0	-0.0	0.0	-0.0	0.0	0.0	1.093375876997327e-11	0.0	7.290322969636259e-05
cg17628298	-0.0	0.0	0.0	-0.0	0.0	-0.0	0.0	0.0	-0.0	-0.0	0.0	-3.95552726084336e-10	3.4838317085758684e-11	0.0	-1.6611434360826817e-06	-1.097971345652323e-07	-0.0	-0.0	-0.0	-0.0	0.0	0.0	-0.0	-0.0	0.0	0.0	-0.0	-0.0	-0.0	-0.0	-0.0	0.0	-0.0	-0.0006077341165744692	-7.068462720417491e-05	-0.00024019594886712768	0.0	-0.0	0.0	1.6489071818153994e-05	-0.0	1.7773775521960035e-11	-0.0	-0.0005645713188350567	0.0	0.0	1.226582274308769e-29	0.0	-0.0	0.0	0.00021987937400815653	-3.039274211795976e-06	-0.0	0.0	0.0013936001895414173	-0.0	-0.0	-7.145309514203173e-05	-0.0	-0.0	-0.0	0.0	-0.0	-1.2907230490093642e-05	5.928070905440216e-11	-0.0	1.878014394770824e-05
cg17628372	-0.0	0.0	-0.0	-0.0	0.0	-0.0	0.0	0.0	-0.0	-0.0	0.0	9.802311571799569e-10	4.290467644024401e-11	-0.0	4.867149738357399e-06	-7.542835285978127e-08	-0.0	0.0	-0.0	-5.075824996606907e-07	-0.0	0.0	-0.0	-0.0	0.0	0.0	-0.0	0.0	-0.0	-0.0	-0.0	0.0	0.0	-0.0010174848497525929	-9.620270319567014e-06	0.0	0.0	-0.0	-0.0	8.857690358290067e-06	-0.0	-1.9823174706708575e-12	0.0	0.00011222104811496535	0.0	0.0	-8.337171386309599e-30	0.0	-0.0	0.0	-0.0001649395814956269	-0.00018696951980649333	0.0	-0.0	0.0017198320491646226	0.0	-0.0	6.171955943339814e-06	0.0	-0.0	-0.0	0.0	-0.0	-5.3461124175784166e-05	5.365769358546418e-11	0.0	1.9594858662702802e-05
cg17628513	-0.0	0.0	-0.0	-0.0	0.0	0.0	-0.0	-0.0	-0.0	0.0	0.0	-4.4447891749109425e-10	-1.9965779570411814e-11	0.0	-1.5167377863929643e-06	2.9403145955267964e-08	-0.0	0.0	0.0	0.0	0.0	0.0	-0.0	-0.0	0.0	0.0	0.0	0.0	-0.0	-0.0	-0.0	0.0	-0.0	0.0	-3.0282460814040947e-05	-0.0	0.0	-0.0	0.0	-6.618483591095893e-05	-0.0	-2.2619372706807747e-13	-0.0	-0.00010272337342255343	0.0	0.0	7.425398419073077e-30	0.0	-0.0	0.0	-4.680163947406139e-05	-0.00017287444514047453	-0.0	-0.0	-0.001760402186631079	0.0	0.0	-0.00012741089630243624	-0.0	-0.0	-0.0	0.0	-0.0	-0.0	-1.7684506554735466e-11	-0.0	4.980620516515741e-05
cg17628700	0.0	-0.0	0.0	-0.0	0.0	-0.0	-0.0	0.0	0.0	0.0	0.0	8.303703145777178e-10	1.575901347736449e-10	0.0	3.129822813346338e-05	-4.991205869931143e-07	0.0	-0.0	-0.0	1.0183911060405483e-05	-0.0	0.0	0.0	0.0	-0.0	0.0	-0.0	0.0	0.0	0.0	-0.0	0.0	0.0	-0.001239006832386186	-2.5396640421917627e-05	0.00016205528930138876	0.0	0.0	0.0	-8.481968155938686e-06	-0.0	3.082425297975675e-11	-0.0	0.00033631194262322226	-0.0	-0.0	-1.9372652120417603e-30	-0.0	0.0	0.0	0.00021549362163703455	0.00012438410327966776	-0.0	0.0	0.003232145179777537	0.0	0.0	0.00024084135599737583	0.0	0.0	0.0	0.0	0.0	0.0	3.183364786083533e-10	-0.0	0.00011544533872829657
cg17629148	0.0	0.0	-0.0	-0.0	0.0	0.0	-0.0	-0.0	-0.0	0.0	0.0	-1.3794177895499381e-09	-5.622814012766513e-11	0.0	9.151644743261907e-06	3.0058358964660834e-09	-0.0	0.0	0.0	-8.710492376740672e-06	0.0	0.0	-0.0	0.0	0.0	0.0	0.0	0.0	-0.0	-0.0	-0.0	0.0	0.0	-0.0023415837526858654	0.0	0.0	-0.0	0.0	0.0	0.00015395531947768386	-0.0	-4.212035042287929e-11	-0.0	5.9179042643001926e-05	0.0	0.0	7.516158059817201e-33	0.0	-0.0	0.0	0.00011430412492140839	4.303019289393734e-05	0.0	-0.0	-0.009226291201694952	0.0	0.0	5.022737728677977e-05	0.0	0.0	-0.0	-0.0	-0.0	0.0	-4.814525895204008e-11	-0.0	-0.0001465233244091805
cg17629322	0.0	-0.0	0.0	0.0	0.0	0.0	-0.0	-0.0	-0.0002221847361186823	0.0	0.0	1.032155798175632e-08	3.599198483479366e-10	0.0	-5.4957995840402105e-06	-8.065442289939951e-08	0.0	0.0	0.0	-0.0	-0.0	0.0	0.0	0.0	-0.0	0.0	-0.0	0.0	0.0	-0.0	0.0	-0.0	-0.0	-0.010863821693045502	-0.00019143227510436359	-0.0002397357590871401	-0.0	0.0	0.0	0.0003653003972278743	-0.0	9.191931728243791e-12	-0.0	-0.0002582587076952566	-0.0	0.0	-3.293159118908021e-30	-0.0	0.0	0.0	0.0010904479386227232	-0.0010480434383667435	-0.0	0.0	-0.02431500098570923	0.0	0.0	-0.0007970196477896088	-0.0	0.0	-0.0	-0.0	-0.0	0.0	2.8444844348587767e-10	0.0	0.0005077659782782696
cg17629447	-0.0	0.0	0.0	0.0	-0.0	0.0	-0.0	-0.0	0.0	0.0	0.0	-4.372076340166863e-09	-1.622637059850317e-10	-0.0	9.848661997711461e-06	9.687640276746395e-08	0.0	0.0	-0.0	0.0	-0.0	-0.0	-0.0	-0.0	-0.0	-0.0	0.0	-0.0	0.0	0.0	0.0	-0.0	0.0	-0.005313294175682158	8.288347541497258e-05	1.1440028958003402e-06	-0.0	0.0	0.0	-2.6027806194976886e-05	0.0	3.801572784722618e-11	0.0	5.397770281071103e-05	-0.0	-0.0	-1.3847569700717031e-30	-0.0	0.0	0.0	-0.00035099320397588807	0.0002910769980148816	0.0	-0.0	0.0028910974995910305	-0.0	-0.0	0.00026700506356374206	0.0	0.0	0.0	0.0	0.0	-0.00013099046890737145	-5.890547562314346e-11	0.0	-0.0006991989581595866
cg17629772	-0.0	0.0	-0.0	0.0	-0.0	-0.0	-0.0	-0.0	-0.0	0.0	0.0	-5.819838615189339e-09	-1.5774611969600588e-10	-0.0	-3.788091589647492e-05	1.587705021093613e-07	-0.0	0.0	0.0	0.0	0.0	-0.0	0.0	0.0	-0.0	0.0	0.0	0.0	0.0	0.0	0.0	-0.0	-0.0	0.0013599306667318241	-5.345430017090162e-06	7.615287140648237e-05	0.0	-0.0	-0.0	7.937116086440172e-05	0.0	2.834605001766867e-11	0.0	-0.0007795515944916874	-0.0	-0.0	7.809455341502698e-30	0.0	0.0	0.0	2.4586795010650754e-05	-3.435680445256915e-05	-0.0	-0.0	0.011265461494758173	0.0	0.0	-8.043851537869048e-05	-0.0	-0.0	-0.0	0.0	-0.0	0.00010755371768798024	-1.0794618146044125e-10	0.0	-9.582216323988493e-05
cg17629796	-0.0	-0.0	0.0	-0.0	-0.0	0.0	-0.0	-0.0	-0.0	-0.0	-0.0	-6.39457376653786e-09	-2.041770010821524e-10	0.0	2.5290684733921677e-06	3.058346646430729e-07	0.0	0.0	0.0	6.9579647286807e-06	-0.0	0.0	0.0	0.0	-0.0	-0.0	-0.0	-0.0	0.0	0.0	-0.0	0.0	-0.0	0.006663188843461502	8.288699651063916e-05	0.0003434165368513778	-0.0	-0.0	0.0	-4.0559266974462485e-05	-0.0	4.565509984441609e-11	-0.0	-0.00013782013822735738	0.0	0.0	6.514778971297797e-30	0.0	-0.0	-0.0	-0.00011774696255152764	-0.00044109912017119035	-0.0	0.0	0.008190016671445144	0.0	0.0	-0.0008607975661854683	-0.0	-0.0	0.0	0.0	0.0	-3.413590703388e-05	-4.309103628783425e-11	-0.0	0.00035375345626146735
cg17629820	-0.0	0.0	-0.0	-0.0	0.0	-0.0	-0.0	-0.0	0.0	-0.0	0.0	-1.2268724315695383e-10	1.426019650084984e-11	-0.0	-1.8149800576901834e-06	9.788254663613807e-09	-0.0	0.0	0.0	-0.0	0.0	0.0	-0.0	-0.0	0.0	0.0	0.0	0.0	-0.0	-0.0	-0.0	0.0	-0.0	0.0	-7.512777625704733e-05	-7.258446513060377e-05	0.0	-0.0	0.0	-4.5335412127131743e-05	-0.0	2.4660583913959813e-11	-0.0	-8.003663203100035e-05	0.0	0.0	1.0364853587127326e-30	0.0	0.0	0.0	-2.411736863232137e-05	-0.0001249071387557072	-0.0	-0.0	-0.0032180136571746676	0.0	-0.0	-0.0001363568204710146	0.0	-0.0	-0.0	0.0	-0.0	-0.0	-5.01553956245772e-12	-0.0	-1.306908755549881e-05
cg17629929	-0.0	0.0	0.0	-0.0	-0.0	-0.0	0.0	-0.0	-0.0	0.0	0.0	3.1972738340569077e-09	4.064300786064055e-11	-0.0	-1.749045817021593e-05	1.6089062846776366e-07	-0.0	0.0	0.0	1.5185406127625595e-06	0.0	-0.0	0.0	0.0	-0.0	0.0	-0.0	-0.0	0.0	-0.0	-0.0	0.0	0.0	0.0025504355990955416	3.237613583751365e-05	8.472656204133386e-05	0.0	0.0	0.0	-8.234816538800534e-05	0.0	-8.354055599611824e-11	-0.0	-0.0008658146986183164	-0.0	0.0	2.216501582369773e-30	-0.0	-0.0	0.0	-0.00010767776758379995	2.9721642261708713e-05	0.0	0.0	0.004668207886140865	-0.0	-0.0	0.00010567907135294576	-0.0	-0.0	-0.0	-0.0	0.0	0.0	-6.112585865277222e-11	0.0	-0.00041841432738638095
cg17630073	-0.0	0.0	2.3269284765171472e-05	0.0	-0.0	0.0	-0.0	-0.0	0.0	0.0	-0.0	6.246365690149794e-09	2.4775493244314426e-10	-0.0	-1.3424656377205364e-05	-3.0518645556685435e-07	0.0	-0.0	0.0	2.904772591978818e-07	0.0	-0.0	-0.0	-0.0	-0.0	0.0	-0.0	0.0	0.0	0.0	0.0	-0.0	0.0	-0.002182583563235707	-4.1894642293549126e-05	-1.3721982797852555e-05	0.0	0.0	-0.0	1.3063573794072708e-06	0.0	1.155592137874787e-10	-0.0	0.0005143167061559592	-0.0	-0.0	2.4843814522041258e-30	0.0	0.0	0.0	-0.0	-0.0001876392292445635	0.0	0.0	-0.005712896219183258	0.0	-0.0	-0.00010371089319906157	-0.0	-0.0	-0.0	0.0	-0.0	-0.0	2.496677594868802e-10	0.0	-2.195359891976867e-05
cg17630853	-0.0	0.0	-0.0	-0.0	0.0	0.0	-0.0	-0.0	-0.0	-0.0	0.0	-2.657576816233137e-09	-1.2129349754244876e-10	-0.0	2.4664928479895225e-06	1.866511286406541e-07	-0.0	0.0	0.0	-0.0	-0.0	0.0	-0.0	-0.0	0.0	0.0	-0.0	0.0	-0.0	-0.0	-0.0	0.0	-0.0	0.0008646114058883364	-2.2086828318874493e-06	2.956257454786963e-05	0.0	0.0	0.0	-4.8774121990319767e-05	-0.0	-3.151830849612396e-11	-0.0	0.0002486563812530116	0.0	0.0	8.728087601560565e-30	0.0	-0.0	0.0	-0.00023705226436744245	-2.1617600575043158e-05	-0.0	-0.0	0.0006457723263414393	0.0	-0.0	-3.2657945638062195e-05	0.0	0.0	-0.0	0.0	-0.0	-0.0	-1.2931070544605423e-10	0.0	0.0001539514262193534
cg17631182	-0.0	0.0	-0.0	0.0	0.0	0.0	-0.0	-0.0	0.0	0.0	0.0	3.74916772794889e-09	1.773155114724017e-10	-0.0	-2.7785743282768104e-06	-2.744951703700156e-07	-0.0	0.0	-0.0	0.0	0.0	0.0	-0.0	-0.0	0.0	0.0	0.0	0.0	-0.0	-0.0	-0.0	0.0	-0.0	-0.0034261224185204277	0.0	-6.574752856337081e-05	0.0	-0.0	-0.0	-4.560309536652429e-05	0.0	3.756943820009201e-11	-0.0	-6.466717590135712e-05	0.0	0.0	8.055655529617273e-30	0.0	0.0	0.0	-3.56467143079134e-05	7.645916389424414e-05	0.0	-0.0	0.0005030747432764382	0.0	-0.0	-0.00017518726738977773	0.0	-0.0	-0.0	-0.0	-0.0	-0.0	1.0388836131475493e-10	-0.0	-7.735133369317903e-05
cg17631186	-0.0	0.0	-0.0	-0.0	0.0	-0.0	-0.0	-0.0	0.0	-0.0	0.0	-8.596446394618901e-10	-4.721329536584403e-11	-0.0	-5.547051489531451e-06	4.255093313879688e-08	-0.0	0.0	0.0	-3.3709696183890097e-06	-0.0	0.0	-0.0	-0.0	-0.0	0.0	0.0	0.0	-0.0	-0.0	-0.0	0.0	0.0	0.0001408421511263784	-4.841995948946373e-06	0.0	0.0	-0.0	0.0	-3.733148431290547e-05	-0.0	-1.6042805624078977e-11	-0.0	-0.0002377667123178342	0.0	0.0	-2.1493207470606068e-30	0.0	0.0	0.0	-0.00012659730699650246	-6.611272125378613e-06	-0.0	-0.0	-0.0013577771772885368	0.0	-0.0	-0.0001055465270563553	-0.0	-0.0	-0.0	0.0	-0.0	-0.0	-5.457869655613946e-11	0.0	-0.0004447747574465268
cg17631228	-0.0	0.0	-0.0	-0.0	0.0	-0.0	0.0	-0.0	0.0	-0.0	0.0	7.168230551050973e-10	5.431855668612641e-12	0.0	-2.0109855677306945e-07	9.427161946704798e-08	-0.0	0.0	0.0	-0.0	-0.0	0.0	-0.0	-0.0	-0.0	0.0	0.0	0.0	-0.0	-0.0	-0.0	0.0	-0.0	0.0	-5.421206710449329e-05	-0.0	0.0	-0.0	0.0	-5.729150688886413e-05	-0.0	-2.1060765539293937e-11	-0.0	7.691867554141602e-05	0.0	0.0	9.538831746846412e-30	0.0	-0.0	0.0	-0.0	2.1703806989972024e-05	-0.0	-0.0	0.0006216923093983035	0.0	-0.0	-2.4163594010954437e-05	0.0	0.0	-0.0	0.0	-0.0	-0.0	-3.760790337744759e-11	-0.0	-1.2222138484956276e-05
cg17631390	-0.0	-0.0	-0.0	-0.0	0.0	-0.0	0.0	-0.0	0.0	-0.0	0.0	2.77834398222404e-10	5.724319508479388e-11	-0.0	4.168488101915038e-06	-8.676465562289276e-08	-0.0	0.0	-0.0	-0.0	0.0	0.0	-0.0	-0.0	0.0	0.0	0.0	0.0	-0.0	-0.0	-0.0	0.0	-0.0	-0.0039346388299408555	-0.00010001098317991053	-0.0	0.0	-0.0	0.0	-6.466208934267157e-05	-0.0	5.074509690843014e-11	0.0	-4.9532873386689176e-05	0.0	0.0	-9.181545731813147e-31	0.0	-0.0	0.0	-5.853399305729525e-05	-3.397312608989302e-05	0.0	-0.0	-0.004140176911827033	0.0	-0.0	5.889761250488184e-05	0.0	0.0	-0.0	0.0	-0.0	-0.0	1.8020307398087777e-11	0.0	-2.4515611296312006e-05
cg17631451	0.0	0.0	0.0	-0.0	-0.0	0.0	-0.0	0.0	0.0	-0.0	-0.0	-1.945781386418618e-09	5.672782375530556e-11	-0.0	-3.955032306395971e-05	-2.3331628821170382e-07	-0.0	-0.0	0.0	-0.0	0.0	0.0	-0.0	-0.0	0.0	0.0	-0.0	-0.0	0.0	0.0	-0.0	0.0	-0.0	-0.002946728600703209	0.00011530906438504216	0.00034762606808963617	-0.0	0.0	0.0	3.030943547368774e-05	0.0	4.0397198098045565e-11	-0.0	-0.0008165388043450415	0.0	0.0	-4.6448377802612806e-30	-0.0	-0.0	-0.0	-0.0005253382977723106	-0.0004973936363991746	0.0	0.0	-0.007854928947024432	-0.0	-0.0	-0.0002144466438804569	0.0	-0.0	-0.0	-0.0	-0.0	-5.472624496342352e-05	1.574268715545917e-10	-0.0	-5.447515584692382e-05
cg17631574	0.0	-0.0	-0.0	0.0	-0.0	0.0	0.0	0.0	0.0	-0.0	-0.0	1.938817329663714e-09	7.995476493196725e-11	-0.0	-1.919945573773042e-06	-4.359651639906013e-08	0.0	-0.0	-0.0	0.0	0.0	-0.0	0.0	0.0	-0.0	-0.0	-0.0	-0.0	0.0	0.0	0.0	-0.0	0.0	-0.000315732622102677	-0.0	-8.859287637915046e-05	-0.0	0.0	-0.0	6.170017933626462e-05	0.0	1.8885174775881393e-11	0.0	0.0001638570382275467	-0.0	-0.0	6.058062558839897e-30	-0.0	0.0	-0.0	5.850366433349293e-05	6.821222789491812e-05	0.0	0.0	0.00021732672997127857	-0.0	0.0	1.5792841575253052e-05	-0.0	-0.0	0.0	0.0	0.0	0.0	3.172245073291712e-11	0.0	5.763549290660799e-05
cg17632226	-0.0	-0.0	0.0	0.0	-0.0	-0.0	0.0	0.0	-0.0	0.0	-0.0	3.0729257366586935e-11	4.83730247106873e-11	0.0	-6.645117842082283e-06	-1.553633062036444e-07	0.0	-0.0	0.0	0.0	0.0	-0.0	0.0	-0.0	-0.0	-0.0	-0.0	-0.0	0.0	0.0	0.0	-0.0	-0.0	-0.0011323823353240805	-2.5331258198641014e-05	-0.0002295819946882018	-0.0	-0.0	-0.0	-9.607371774543218e-06	0.0	2.8446260295224162e-11	0.0	0.0001416069207631564	0.0	-0.0	8.637372467419194e-30	-0.0	0.0	-0.0	0.00015156713106860467	-2.384684724947524e-06	0.0	0.0	0.00035053381873858267	-0.0	0.0	-6.118616739326309e-06	0.0	-0.0	0.0	-0.0	-0.0	0.0	4.711882947011401e-11	-0.0	-5.602844318841419e-05
cg17632356	0.0	-0.0	0.0	0.0	0.0	-0.0	-0.0	0.0	0.0	0.0	0.0	-6.8845257889526045e-09	-2.299332048142633e-10	-0.0	1.2463673605229681e-05	8.1508904741297e-08	-0.0	-0.0	-0.0	5.90855648713986e-06	0.0	0.0	-0.0	-0.0	-0.0	0.0	-0.0	0.0	0.0	0.0	-0.0	-0.0	0.0	-0.008654192800244414	8.906136394279615e-05	6.803855429997884e-05	0.0	-0.0	0.0	7.589908630866086e-05	0.0	-1.7981992390787585e-11	0.0	0.001666330390349233	-0.0	-0.0	-5.5167426761370724e-30	0.0	-0.0	-0.0	0.0003266339981886522	1.1373006288947645e-05	-0.0	0.0	-0.0008407599943210417	0.0	0.0	1.0876407605521979e-05	0.0	-0.0	2.3857910455581846e-05	0.0	-0.0	0.000190963151391732	-1.7738970391446146e-10	0.0	0.0002459068651448823
