## Additional file 6 for "Predicting Biological Age and Clinical Biomarkers from DNA Methylation Profiles of Cheek Mucosa": 260413_Additional_File_6.csv (part 102 of 157)

	total protein (g/dL)	blood urea nitrogen (mg/dL)	creatinine (mg/dL)	uric acid (mg/dL)	total cholesterol (mg/dL)	HDL cholesterol (mg/dL)	triglycerides (mg/dL)	log10(triglycerides)	total bilirubin (mg/dL)	AST(GOT) (U/L)	log10(AST(GOT))	ALT(GPT) (U/L)	log10(ALT(GPT))	γ-GTP (U/L)	log10(γ-GTP)	serum amylase (U/L)	sodium (mEq/L)	potassium (mEq/L)	chloride (mEq/L)	calcium (mg/dL)	blood glucose (mg/dL)	LDL cholesterol (mg/dL)	quantitative C-reactive protein (mg/dL)	log10(quantitative C-reactive protein)	γ-globulin (%)	β-globulin (%)	α1-globulin (%)	α2-globulin (%)	albumin fraction (%)	A/G ratio	ALP/IFCC (U/L)	LD/IFCC (U/L)	WBC count (/μL)	RBC count (10000/μL)	hemoglobin (g/dL)	hematocrit (%)	platelet count (10000/μL)	MCV (fL)	MCH (pg)	MCHC (%)	differential eosinophils counts (%)	log10(differential eosinophils counts)	differential basophils counts (%)	differential lymphocytes counts (%)	differential monocytes counts (%)	differential neutrophils counts (%)	HbA1c (%)	RDW-CV (%)	NT-proBNP (pg/mL)	log10(NT-proBNP)	high-sensitivity PSA	free testosterone	total testosterone (ng/dL)	insulin (μU/mL)	DHEA-S (μg/dL)	LH (mU/mL)	FSH (mU/mL)	progesterone	estradiol	albumin (g/dL)	magnesium (mg/dL)	phosphorus (mg/dL)	serum iron (μg/dL)	TSH (μU/mL)	free T4 (ng/dL)	free T3 (pg/mL)	albumin (g/L)
cg17632590	0.0	-0.0	0.0	0.0	-0.0	0.0	-0.0	-0.0	-0.0	-0.0	-0.0	-2.7692928213694314e-10	-1.3308375936906912e-11	-0.0	-1.0309808841795675e-06	-3.9687440760054866e-09	0.0	-0.0	-0.0	0.0	-0.0	-0.0	0.0	0.0	-0.0	-0.0	-0.0	-0.0	0.0	0.0	0.0	-0.0	0.0	-0.0004483077551843029	3.2085938964390685e-05	0.0	-0.0	0.0	-0.0	2.258165687023139e-05	0.0	-7.311949710910447e-12	0.0	-0.00015944473718206812	-0.0	-0.0	5.927601700846705e-30	-0.0	-0.0	-0.0	2.7926698100413926e-05	6.0229019113286206e-05	0.0	0.0	0.0018270141673240544	-0.0	-0.0	3.1538576260627834e-05	-0.0	-0.0	0.0	-0.0	0.0	0.0	3.8662377547125e-12	0.0	-0.0
cg17632627	-0.0	-0.0	-0.0	-0.0	-0.0	0.0	0.0	0.0	-0.0	-0.0	-0.0	3.670382802808959e-09	1.4692669139282046e-10	-0.0	-1.8387027644996053e-05	-6.311071513294377e-08	0.0	-0.0	0.0	1.0214181282867382e-05	0.0	0.0	0.0	-0.0	-0.0	-0.0	-0.0	-0.0	0.0	0.0	0.0	0.0	-0.0	-0.003634461915871254	-0.00010513494847283193	-0.0005445117633970244	0.0	0.0	0.0	0.00018988068723290816	0.0	-7.28204002635594e-12	0.0	0.00010246645200425166	-0.0	-0.0	1.4633394002748539e-30	-0.0	-0.0	-0.0	0.000392034998246896	-0.00024879265139645345	-0.0	0.0	0.005809138667898693	-0.0	0.0	-0.0001899194920576936	0.0	-0.0	0.0	-0.0	0.0	0.0	1.7324543399556038e-10	-0.0	0.0007320286662936198
cg17633019	-0.0	-0.0	-0.0	-0.0	0.0	-0.0	-0.0	-0.0	-0.0	-0.0	0.0	-2.26033387868869e-09	-9.874076086579798e-11	-0.0	-7.2326483219893e-06	1.1429643773348621e-07	-0.0	0.0	0.0	-0.0	0.0	0.0	-0.0	-0.0	0.0	0.0	0.0	0.0	-0.0	-0.0	-0.0	0.0	-0.0	0.0	-6.924467137802918e-05	-0.0	0.0	-0.0	-0.0	-7.463926781370231e-05	-0.0	-2.1318388907073368e-11	-0.0	-0.0003416537391343213	0.0	0.0	-4.926649666336334e-30	0.0	0.0	0.0	-0.00011427615680553564	-0.0001475677899947636	-0.0	-0.0	-0.0014801528732138062	0.0	-0.0	-0.00015367856575230048	0.0	-0.0	-0.0	0.0	-0.0	-0.0	-6.22900909595655e-11	-0.0	8.019436627751258e-05
cg17633074	0.0	-0.0	0.0	0.0	0.0	-0.0	0.0	0.0	0.0	0.0	0.0	-3.320950886304986e-09	-1.1968411732907523e-10	0.0	1.7564512131889783e-05	1.5712537247648457e-09	-0.0	0.0	-0.0	-0.0	-0.0	0.0	-0.0	-0.0	-0.0	0.0	-0.0	-0.0	0.0	0.0	0.0	0.0	0.0	0.0021752637419085916	8.827017645204513e-05	0.0002800027891767391	0.0	0.0	0.0	-1.9052861966265345e-05	-0.0	9.380295361244348e-12	0.0	0.00026456076010459277	0.0	0.0	-4.734190825659117e-31	0.0	-0.0	0.0	0.0001678428513478771	0.0002765098302618101	0.0	-0.0	0.0003390695671064351	-0.0	-0.0	0.00021464364800790378	-0.0	0.0	-0.0	-0.0	0.0	-3.9625296935049304e-05	-4.4489114670179314e-11	0.0	0.00031597323726692366
cg17633157	0.0	-0.0	0.0	-0.0	-0.0	0.0	0.0	0.0	-0.0	-0.0	-0.0	1.7563552271584698e-09	8.660526480754609e-11	-0.0	-1.213969691224321e-05	-1.5616071871260922e-07	-0.0	0.0	-0.0	0.0	-0.0	-0.0	0.0	-0.0	-0.0	-0.0	-0.0	-0.0	0.0	0.0	0.0	-0.0	-0.0	-7.485974868107991e-05	2.398329780752981e-05	-0.0	-0.0	0.0	-0.0	4.07946680040158e-05	0.0	9.107547022384712e-12	0.0	-1.0887602180528733e-05	-0.0	-0.0	1.7497819229007101e-32	-0.0	-0.0	-0.0	-2.7035563522054803e-05	0.00010219704446394907	0.0	0.0	0.001833868847134385	-0.0	-0.0	0.00014747459787865788	-0.0	0.0	0.0	-0.0	0.0	-0.0	5.010033812404487e-11	-0.0	-2.9273435654827137e-05
cg17633234	0.0	0.0	0.0	0.0	0.0	-0.00679916360688371	0.0	0.0	-0.0	0.0	0.0	5.321537724645125e-09	1.5516989064790322e-10	-0.0	-1.1322488329401888e-06	3.4474184595092944e-08	-0.0	-0.0	-0.0	9.350721965605696e-09	0.0	0.0	0.0	0.0	0.0	0.0	-0.0	0.0	-0.0	-0.0	0.0	0.0	0.0	-0.00659209420271032	-4.9804310111727665e-05	2.908667079690938e-05	0.0	-0.0	-0.0	-0.0002172001519713842	0.0	-6.071376168682662e-11	0.0	0.0006545038762126981	-0.0	-0.0	-2.8612197968228216e-30	0.0	-0.0	-0.0	0.00043066990200665823	0.0003256138768589652	-0.0	0.0	0.0022558180310583847	-0.0	-0.0	0.00045836993563592836	-0.0	0.0	0.0	0.00020773805300120906	-0.0	-2.4964736870889284e-06	-1.3009267594276193e-10	0.0	-0.0011230391175583922
cg17633300	-0.0	-0.0	-1.200399906487179e-06	-0.0	-0.0	-0.0	0.0	0.0	-0.0	0.0	-0.0	-5.31799491475559e-09	-2.3812599520784027e-10	-0.0	-2.0768473036907884e-05	3.958543615856038e-07	0.0	-0.0	-0.0	-9.16242112283364e-06	-0.0	-0.0	0.0	0.0	-0.0	-0.0	-0.0	0.0	-0.0	-0.0	0.0	-0.0	0.0	0.000656077551012826	-2.35081437404478e-06	-0.0001438991828518417	-0.0	-0.0	-0.0	-0.00015651398065358625	-0.0	-1.0454236859451907e-11	0.0	0.0002109177753030758	0.0	-0.0	-1.632871443536018e-30	-0.0	0.0	-0.0	-6.210387411318702e-05	-6.93269291865066e-05	0.0	0.0	0.009704573336796992	-0.0	-0.0	2.1442950396681536e-05	0.0	-0.0	-0.0	0.0	-0.0	-1.8064698215930858e-05	-2.1937812537476637e-10	0.0	-0.0004870485577300762
cg17633431	-0.0	-0.0	-0.0	-0.0	0.0	0.0	0.0	-0.0	0.0	0.0	0.0	-1.1028924948909718e-09	-4.8578600125893595e-11	0.0	1.7752432094849216e-06	9.762811858979664e-08	-0.0	0.0	-0.0	-0.0	-0.0	0.0	-0.0	-0.0	-0.0	0.0	0.0	0.0	-0.0	-0.0	-0.0	0.0	-0.0	0.0	-3.358087048129839e-05	0.0	0.0	-0.0	0.0	1.1483128882891301e-05	0.0	-1.2201799853380232e-11	0.0	5.5687721763679474e-05	0.0	0.0	3.205696946492913e-30	0.0	0.0	0.0	8.022392091480541e-05	3.977446680155667e-05	-0.0	-0.0	-0.001814230779552533	0.0	0.0	8.001691036817199e-05	0.0	0.0	-0.0	-0.0	-0.0	-0.0	-6.049834240863914e-11	-0.0	8.571436693241352e-05
cg17633463	-0.0	0.0	-0.0	-0.0	0.0	-0.0	-0.0	-0.0	0.0	-0.0	0.0	3.9874282733145357e-10	1.1312486628852703e-11	-0.0	4.961302921437239e-07	5.346300834957078e-08	0.0	0.0	-0.0	0.0	-0.0	0.0	-0.0	-0.0	0.0	0.0	0.0	0.0	-0.0	-0.0	-0.0	0.0	-0.0	0.0008241968683313613	-4.3305392239951924e-05	0.0	0.0	-0.0	0.0	-2.4310929931727372e-05	-0.0	1.0129175441626982e-12	-0.0	7.012649183702132e-05	0.0	0.0	1.2617439863169258e-30	0.0	-0.0	0.0	1.944017485138607e-05	-7.112612887886873e-05	-0.0	-0.0	-0.0004377430708544903	0.0	-0.0	-6.405685448185237e-05	-0.0	0.0	-0.0	0.0	-0.0	-0.0	-1.1177827446829863e-11	-0.0	-0.0
cg17633606	0.0	0.0	0.0	0.0	0.0	-0.0	0.0	-0.0	-0.0	-0.0	0.0	1.7362743013286158e-09	5.358182837697752e-11	-0.0	-4.075661840945099e-05	1.0523657032731898e-08	-0.0	0.0	-0.0	7.0276843316437235e-06	-0.0	0.0	-0.0	-0.0	-0.0	0.0	-0.0	-0.0	-0.0	-0.0	0.0	0.0	-0.0	0.007200024600205807	4.296343162668528e-05	-0.00031265200490941984	-0.0	0.0	0.0	-2.6676434127069444e-05	0.0	1.6591972093954013e-11	-0.0	0.00023971210808812482	0.0	0.0	-3.6943913837669586e-30	0.0	0.0	-0.0	0.00020737950321699883	9.30343363976736e-05	0.0	-0.0	0.004473195070651445	-0.0	0.0	6.67485958929678e-05	-0.0	-0.0	0.0	0.0	-0.0	-0.0	-5.200689305974858e-12	0.0	0.000399756641238705
cg17633849	0.0	0.0	-0.0	-0.0	0.0	-0.0	0.0	-0.0	-0.0	0.0	0.0	-2.139110577737885e-09	2.0039884562059113e-11	-0.0	7.384240310262918e-06	-4.7557940039241695e-08	-0.0	0.0	-0.0	-2.262532155121584e-05	0.0	-0.0	-0.0	-0.0	0.0	-0.0	0.0	-0.0	-0.0	-0.0	0.0	0.0	0.0	0.008224539535228604	-3.646176119067661e-05	-3.109458368718353e-05	0.0	-0.0	-0.0	-0.00011215873927404719	0.0	7.233739826274542e-11	-0.0	-0.00022858440417821094	-0.0	0.0	-6.919131206661383e-31	0.0	-0.0	-0.0	-8.982267087020753e-05	0.00030945103732381204	-0.0	0.0	0.003210962292954613	0.0	0.0	-1.610991525056716e-06	-0.0	0.0	0.0	-0.0	-0.0	0.0	1.1503889762983226e-10	-0.0	-0.00024682445164726595
cg17633868	-0.0	0.0	-0.0	0.0	-0.0	-0.0	0.0	0.0	0.0	0.0	0.0	3.2894653772971405e-09	1.1267868682749651e-10	0.0	1.2244258160642064e-05	-1.050881431896543e-07	-0.0	0.0	0.0	-0.0	-0.0	0.0	-0.0	0.0	0.0	0.0	0.0	0.0	-0.0	0.0	0.0	0.0	0.0	0.008922585101607369	3.150595388938894e-05	0.00010360072869445167	-0.0	-0.0	-0.0	0.0001597472964152821	0.0	-1.804119148565161e-11	0.0	-8.916444818582567e-05	-0.0	-0.0	2.9125651345927816e-30	-0.0	-0.0	-0.0	0.0005172708668800525	-0.00028574972131454777	-0.0	0.0	-0.00443666360139639	0.0	0.0	-0.0002724563405574722	0.0	-0.0	0.0	0.0	0.0	0.0	-2.9208541629123646e-11	0.0	0.0002531119229577954
cg17633917	-0.0	-0.0	-0.0	0.0	-0.0	-0.0	0.0	0.0	0.0	0.0	-0.0	-2.9539707136351903e-09	-7.492595610602597e-11	0.0	1.2018365084245193e-05	-8.631415281821438e-08	-0.0	-0.0	-0.0	0.0	-0.0	-0.0	0.0	0.0	-0.0	-0.0	-0.0	-0.0	0.0	0.0	0.0	-0.0	0.0	0.00040598891242916144	4.86398548250396e-05	3.071185470933264e-05	0.0	-0.0	-0.0	-1.5951173255281903e-05	0.0	9.829120167776131e-11	0.0	-0.0002783243796067069	0.0	-0.0	-5.4959533478919435e-30	-0.0	-0.0	-0.0	0.00015995042802752335	2.6591132128262096e-06	0.0	0.0	0.00232076557693344	-0.0	-0.0	2.0155962691019525e-05	0.0	0.0	0.0	-0.0	0.0	6.873290599757879e-05	4.112994623863045e-12	0.0	0.0004931294122180984
cg17634401	-0.0	-0.0	0.0	0.0	0.0	-0.0	0.0	0.0	0.0001258009676245751	0.0	0.0	-7.909137636890292e-09	-4.3131692920562794e-10	0.0	2.076450739693229e-05	6.814513297192291e-07	-0.0	0.0	-0.0	0.0	-0.0	0.0	-0.0	0.0	-0.0	-0.0	0.0	0.0	0.0	0.0	-0.0	0.0	-0.0	-0.008419902044393267	-5.941788740949731e-05	9.292472002769275e-05	-0.0	0.0	0.0	7.889617377896372e-05	0.0	-1.0634455627133527e-10	0.0	0.00011426883035965451	0.0	0.0	3.973369789172448e-30	0.0	0.0	0.0	-0.0005000273019964516	-4.75907999530555e-05	0.0	-0.0	-0.007364401314585554	0.0	0.0	4.099122188581577e-05	0.0	-0.0	-0.0	-0.0	0.0	-0.00020712133258674316	-2.1459471981037431e-10	-0.0	0.00048601117904724015
cg17634451	-0.0	0.0	-0.0	0.0	-0.0	0.0008837671653240951	0.0	0.0	-0.00015409977383833737	-0.0	0.0	9.311878128870375e-11	4.526781640374397e-11	-0.0	-4.723059990628463e-05	1.9719167411558362e-07	-0.0	0.0	0.0	1.9678855187580334e-05	0.0	-0.0	-0.0	-0.0	-0.0	-0.0	-0.0	-0.0	0.0	0.0	-0.0	0.0	-0.0	0.005401264052269949	-2.996243894079849e-05	-0.00030077843280430463	-0.0011098219003076108	0.0	0.0	1.9107195303237302e-05	-0.0	-4.445175102764472e-11	-0.0	-0.00047685970186199896	-0.0	0.0	9.648698855549395e-31	-0.0	-0.0	-0.0	-0.0002177671987114386	-0.0004576378819791808	-0.0	0.0	-0.0069225059793576495	0.0	0.0	-0.00041104084126686313	0.0	-0.0	0.0	-0.0	-0.0	-0.0	-1.3305139369015074e-10	-0.0	0.00046692551491810027
cg17634650	-0.0	-0.0	0.0	-0.0	-0.0	0.0	-0.0	-0.0	-0.0	0.0	0.0	2.5514300158996453e-09	-1.749464691858757e-11	-0.0	-2.8527134648061418e-05	2.960849909253076e-07	0.0	-0.0	0.0	-3.0369509380705012e-05	0.0	-0.0	0.0	0.0	0.0	-0.0	0.0	0.0	-0.0	-0.0	0.0	-0.0	0.0	-0.0016340363487290014	-0.00010869418315782421	-0.00029455567832131405	-0.0	-0.0	-0.0	-9.925332915491908e-05	-0.0	-2.5785956553872972e-11	-0.0	0.0005776891152221115	-0.0	-0.0	2.0721075499935867e-30	0.0	-0.0	-0.0	0.0004706897725988312	-0.00019605560968442013	-0.0	-0.0	-0.004386262299000274	-0.0	0.0	-0.00037654068870953685	0.0	-0.0	0.0	0.0	-0.0	0.0	-2.2322950888054094e-10	0.0	0.00026344166148890364
cg17634755	-0.0	0.0	-0.0	-0.0	0.0	-0.0	-0.0	-0.0	-0.0	-0.0	0.0	1.9593431053166714e-10	2.1083963378930526e-12	0.0	3.6143520606603785e-06	4.033953101570481e-08	-0.0	0.0	0.0	-0.0	0.0	0.0	-0.0	-0.0	0.0	0.0	0.0	0.0	-0.0	-0.0	-0.0	0.0	-0.0	6.58170009133056e-05	-9.264004504419738e-05	-0.0	0.0	-0.0	0.0	-3.852252017164087e-06	-0.0	1.646926654398371e-12	-0.0	7.211653559530004e-05	0.0	0.0	-4.4851456210362e-31	0.0	0.0	0.0	0.00011168368626091669	-7.470141641401353e-05	-0.0	-0.0	-0.00018460326874553752	0.0	0.0	-4.9169828201337e-05	-0.0	-0.0	-0.0	0.0	-0.0	-0.0	-8.942540625548779e-12	-0.0	0.0
cg17634975	-0.0	0.0	0.0	0.0	0.0	-0.0	0.0	0.0	0.0	-0.0	0.0	-2.062118623605241e-09	-9.411158284726061e-11	0.0	-3.3287375767762006e-06	1.4865849394411944e-07	0.0	0.0	-0.0	0.0	-0.0	0.0	-0.0	-0.0	0.0	0.0	-0.0	-0.0	-0.0	-0.0	0.0	0.0	0.0	-0.003602394027481111	4.600477325073264e-06	-0.00011154266788335306	0.0	0.0	0.0	-1.7185120791598877e-05	0.0	-5.894162814769854e-11	-0.0	-4.483521502708249e-05	0.0	0.0	-2.1824127997953992e-30	0.0	-0.0	-0.0	0.0002276843855105695	-3.9059416501569846e-05	-0.0	0.0	0.0035796141422182524	0.0	0.0	8.453986110601238e-06	-0.0	-0.0	-0.0	-0.0	-0.0	0.0	-1.0057689244324577e-11	-0.0	-0.0001707385672839308
cg17635080	-0.0	-0.0	-0.0	0.0	-0.0	0.0	-0.0	0.0	0.0	0.0	-0.0	2.4389193009250075e-10	-6.69016497616483e-12	0.0	3.3518200688374015e-06	6.398807657751609e-10	0.0	-0.0	0.0	3.4259295516095904e-06	0.0	-0.0	0.0	0.0	-0.0	-0.0	-0.0	0.0	0.0	0.0	-0.0	-0.0	0.0	0.0024290349483211647	-4.283965577162066e-05	-0.00015158585096082322	-0.0	0.0	-0.0	-6.148365914382528e-05	0.0	-4.6524838068637327e-11	0.0	0.0001999664661687134	-0.0	-0.0	1.7938651155301113e-30	-0.0	0.0	-0.0	3.527852509747428e-05	0.0	-0.0	0.0	0.0012685986122582382	-0.0	0.0	-7.637160850570884e-05	-0.0	-0.0	0.0	-0.0	0.0	0.0	-4.2358414154341406e-11	0.0	0.000399278908842939
cg17635493	0.0	-0.0	-0.0	0.0	-0.0	0.0	0.0	0.0	-0.0	-0.0	-0.0	-1.5967979787495858e-10	7.932400549827906e-12	-0.0	-2.3347657242231125e-06	-1.776666161638371e-08	0.0	-0.0	-0.0	0.0	0.0	-0.0	0.0	0.0	-0.0	-0.0	-0.0	-0.0	0.0	0.0	0.0	-0.0	0.0	-0.00043104670768517764	7.022599515269471e-06	-0.0	-0.0	-0.0	-0.0	3.341202384237193e-05	-0.0	-2.063484974938328e-11	0.0	1.165434221534936e-05	-0.0	-0.0	-1.310811428806077e-30	-0.0	0.0	-0.0	3.6844902367763765e-05	-2.4270419606728398e-05	0.0	0.0	0.0007128100884252857	-0.0	0.0	-2.9792653379301315e-05	0.0	-0.0	0.0	-0.0	0.0	0.0	1.6572721019962611e-12	0.0	-4.361984046088087e-06
cg17635953	-0.0	0.0	-0.0	0.0	-0.0	-0.0	0.0	0.0	0.0	-0.0	-0.0	4.690311085756837e-09	2.9799596202959625e-10	-0.0	9.321682605695172e-07	-4.844384275680697e-07	0.0	-0.0	0.0	-5.588613997007235e-06	-0.0	-0.0	0.0	0.0	-0.0	-0.0	-0.0	0.0	0.0	0.0	-0.0	-0.0	0.0	-0.003015837157826734	2.3784922744789084e-05	0.0003253235321111817	-0.0	-0.0	0.0	0.00017530612982097034	0.0	1.7501972591639087e-10	0.0	0.0005088733862344427	0.0	-0.0	-3.3046888143023126e-30	-0.0	-0.0	-0.0	-0.00022747734959178861	-0.00036179704348958993	0.0	0.0	0.008811243508172991	0.0	-0.0	-0.00018279788452117403	0.0	-0.0	-0.0	-0.0	0.0	-6.463561540549103e-05	1.17886562850416e-10	0.0	0.0008384234152011532
cg17636309	0.0	0.0	0.0	-0.0	-0.0	0.0	-0.0	-0.0	0.0	0.0	0.0	4.722293763551595e-10	6.243589865037576e-11	0.0	7.494356394078997e-07	-4.2189833512912065e-08	0.0	-0.0	-0.0	-0.0	0.0	-0.0	0.0	0.0	0.0	0.0	0.0	0.0	-0.0	0.0	-0.0	-0.0	0.0	-0.00018562462337629133	0.00011917278259739953	0.00013952496004606318	-0.0	0.0	0.0	3.9679183551635226e-05	-0.0	2.97176074989618e-11	0.0	-0.0003208886742109029	-0.0	-0.0	-2.147894001141431e-30	-0.0	0.0	-0.0	-0.00019561132824456317	-0.0003137560589384353	0.0	0.0	0.003346134314739141	-0.0	0.0	-0.00013647437857498352	0.0	-0.0	0.0	-0.0	0.0	-3.922765300460183e-05	3.5532339322200072e-12	0.0	0.00013066116612119627
cg17636426	0.0	0.0	0.0	-0.0	0.0	0.0	-0.0	0.0	0.0	0.0	-0.0	-2.5621896615595187e-09	-2.1989186360580004e-10	0.0	7.939389468555454e-06	4.760860045243799e-07	0.0	-0.0	-0.0	2.7570839298685115e-05	-0.0	-0.0	-0.0	-0.0	-0.0	-0.0	-0.0	-0.0	0.0028668644190962414	0.0	-0.0	-0.0	0.0	-0.00497963540721423	2.238281708741952e-05	4.861102384598972e-06	-0.0	-0.0	-0.0	-4.932913469126544e-05	-0.0	-1.2736776195612743e-10	0.0	0.0006447158032713401	-0.0	-0.0	6.82548436387495e-30	0.0	-0.0	-0.0	-0.00011249980979937974	0.0005531494761854583	0.0	-0.0	0.012488779317323605	-0.0	0.0	6.867801823564208e-05	-0.0	0.0	0.0	0.0	0.0	0.0	-2.1121231563395558e-10	-0.0	0.000770253970737174
cg17636541	0.0	0.0	0.0	-0.0	-0.0	-0.0	-0.0	-0.0	0.0	-0.0	-0.0	-7.559877413662486e-09	-3.661004795098595e-10	-0.0	5.018455552613822e-06	3.171203339947067e-07	0.0	-0.0	-0.0	-1.3894388921114384e-07	0.0	-0.0	0.0	0.0	-0.0	0.0	-0.0	0.0	0.0	0.0	0.0	-0.0	-0.0	-0.014098354008252186	6.354949093493283e-06	-0.00019199043063950678	-0.0	0.0	0.0	-4.901918687865697e-05	0.0	1.0362089181237512e-11	0.0	0.000823952951479616	0.0	-0.0	2.5979573323135392e-30	-0.0	-0.0	-0.0	0.0002405737102570274	-0.0005304858162820418	-0.0	-0.0	0.0027356486142181705	-0.0	-0.0	-3.3751555594246927e-06	-0.0	0.0	-0.0	-0.0	0.0	-0.0	-2.051985295676633e-10	-0.0	3.730557542339772e-05
cg17636662	-0.0	-0.0	-0.0	0.0	0.0	0.0	0.0	0.0	-0.0	0.0	0.0	4.550638531900741e-09	1.6650024902135457e-10	-0.0	1.1856037078032541e-07	-2.4355948039650535e-07	-0.0	0.0	0.0	-0.0	-0.0	-0.0	-0.0	0.0	0.0	0.0	0.0	-0.0	-0.0	-0.0	-0.0	0.0	-0.0	-0.01284616120325582	-0.00016589451834741432	-0.0006140049104957266	0.0	0.0	0.0	7.66170404361965e-05	-0.0	4.1633773214152876e-11	-0.0	-0.0002599244482292753	0.0	0.0	-3.311712585336833e-30	0.0	0.0	0.0	0.00020190745096446806	0.00020751048710313782	0.0	-0.0	0.003887267622671999	0.0	0.0	9.889743789627043e-05	-0.0	-0.0	-0.0	-0.0	-0.0	-6.608014471232809e-05	1.415340876472225e-10	0.0	7.4691538260636185e-06
cg17636693	0.0	-0.0	0.0	-0.0	-0.0	-0.0	0.0	0.0	0.0	-0.0	-0.0	5.36047017535559e-09	1.975335234111027e-10	0.0	1.531218821258078e-05	-3.4514240777964123e-07	0.0	0.0	0.0	-1.128999789207791e-05	0.0	-0.0	0.0	0.0	0.0	0.0	0.0	-0.0	0.0	0.0	-0.0	-0.0	-0.0	-0.0017737811509704739	-1.1187871621616401e-05	-6.310069814130085e-05	0.0	0.0	-0.0	-6.3974317147159e-05	-0.0	1.0673512056443775e-10	0.0	-0.0006145246978251364	-0.0	0.0	8.66347220844132e-30	0.0	-0.0	-0.0	0.00030698937347983194	-0.00035331296741002193	0.0	-0.0	-0.0046806742125489196	0.0	0.0	-0.00011848409434368266	0.0	-0.0	-0.0	0.0	0.0	-0.0	1.7634437157482136e-10	-0.0	-0.0005231192976729604
cg17636752	0.0	-0.0	0.0	0.0	-0.0	0.0	0.0	0.0	-0.0	-0.0	-0.0	-2.135180166163793e-09	-4.7479640085007373e-11	-0.0	-1.5897573559411737e-05	-2.1571514196913028e-08	-0.0	-0.0	-0.0	7.437013318828596e-06	0.0	-0.0	0.0	-0.0	0.0	-0.0	0.0	-0.0	0.0	0.0	-0.0	-0.0	-0.0	-0.0026280795067795204	3.937820102467049e-05	-0.0002526079977376749	-0.0	0.0	0.0	7.570789954976235e-05	0.0	6.5969019509573576e-12	0.0	0.00012649722599275778	-0.0	-0.0	-7.263572342548844e-30	-0.0	0.0	-0.0	0.0	0.000122232172629149	-0.0	0.0	-0.0010586634110651715	-0.0	0.0	-0.0002248979324166781	-0.0	-0.0	0.0	0.0	0.0	0.0	2.8367133277089686e-11	-0.0	0.0001389614383367034
cg17637045	0.0	0.0	-0.0	-0.0	0.0	-0.0	0.0	0.0	0.0	-0.0	0.0	-5.003567363142901e-10	1.195222990713726e-10	0.0	2.043067711192391e-05	-4.7142361161938225e-07	-0.0	0.0	0.0	-0.0	0.0	0.0	-0.0	-0.0	0.0	-0.0	0.0	-0.0	-0.0	-0.0	0.0	0.0	-0.0	-0.001194377121591305	1.6139265316402385e-05	-4.011380135196956e-05	0.0017201347217112738	-0.0	-0.0	-3.339792038132647e-05	-0.0	1.6919642520097572e-10	0.0	-0.0005894105434032085	-0.0	-0.0	-3.0774056921188772e-30	0.0	-0.0	0.0	0.0006520779659670151	6.54219539940196e-05	0.0	0.0	-0.006102959740833485	0.0	-0.0	0.00021978071228207586	-0.0	0.0	-0.0	0.0	0.0	0.0	2.6359784000565465e-10	-0.0	-0.0001314397290233161
cg17637412	0.0	-0.0	-0.0	-0.0	-0.0	0.0	-0.0	-0.0	-0.0	-0.0	-0.0	1.610100909920943e-09	1.1758992355346856e-10	-0.0	-1.2072135032982689e-05	-1.3964764388573855e-07	-0.0	0.0	-0.0	-1.0803787915903561e-07	-0.0	0.0	-0.0	0.0	0.0	-0.0	0.0	0.0	0.0	0.0	-0.0	0.0	-0.0	0.01470647274529524	-7.423245785662928e-05	0.00011512435399215229	-0.0	0.0	0.0	6.876705355423127e-05	-0.0	4.7081411059922994e-11	0.0	-0.0004706703870322283	0.0	0.0	-9.774074443706057e-31	-0.0	0.0	-0.0	-0.00029066673157015507	-0.00040947204341913106	0.0	-0.0	-0.001151602410970472	0.0	0.0	-3.32731091803715e-05	0.0	0.0	-0.0	-0.0	-0.0	-0.0001467481428767372	1.0126109084919265e-10	-0.0	-0.0002137718360477407
cg17637585	0.0	0.0	0.0	0.0	-0.0	-0.0	-0.0	-0.0	-0.0	-0.0	-0.0	3.839196696596788e-09	1.7887109663843282e-10	-0.0	-6.433290792319731e-06	-1.0357979498426263e-07	0.0	0.0	-0.0	-0.0	0.0	0.0	-0.0	-0.0	0.0	0.0	-0.0	0.0	-0.0005128587662720809	-0.0	0.0	-0.0	-0.0	-0.0009631554606932808	-2.642389431390881e-05	-1.621106958734821e-05	0.0	-0.0	-0.0	4.674469359234851e-05	-0.0	1.3771908287879096e-10	-0.0	-0.0018214938364489945	0.0	0.0	6.824494612418504e-30	0.0	0.0	0.0	5.4220024420018666e-05	-0.000789205611269017	-0.0	0.0	-0.012205036721464339	-0.0	-0.0	-0.0003194240608809449	0.0	0.0	-0.0	0.0	-0.0	-0.0002545140838499131	7.551142500382687e-11	-0.0	0.0004222846675919364
cg17637877	0.0	0.0	0.0	0.0	0.0	-0.0	0.0	0.0	0.0	0.0	0.0	7.2072576270158725e-09	5.592149114127873e-10	0.0	1.809858188174263e-05	-6.257574015234181e-07	-0.0	-0.0	-0.0	1.5779762568307676e-05	0.0	0.0	0.0	0.0	-0.0	0.0	0.0	0.0	-0.0	-0.0	0.0	0.0	0.0	0.0022978743886701036	-0.0	0.0002444469670962697	-0.0	-0.0	-0.0	-0.00012889095097470008	-0.0	1.6020652613043765e-10	0.0	0.0002713241779082507	0.0	0.0	1.8118079690391034e-30	0.0	-0.0	0.0	0.00022697729503280922	-0.00010383193204569014	-0.0	0.0	0.01440468171801266	-0.0	0.0	6.892272505075701e-06	0.0006360693298273084	0.0	-0.0	0.0	0.0	-4.624930265596545e-05	2.925205094528716e-10	-0.0	0.00013926259207044638
cg17637938	-0.0	0.0	0.0	-0.0	0.0	-0.0	0.0	0.0	-0.0	-0.0	-0.0	-9.604865878854899e-09	-4.197567359817478e-10	0.0	2.7620951575208104e-06	4.117321635997835e-07	0.0	0.0	0.0	-6.7848078027558955e-06	0.0	0.0	0.0	0.0	-0.0	0.0	-0.0	-0.0	0.0	0.0	0.0	0.0	0.0	-0.002047929697364569	8.948968133838409e-05	0.0002498854166996167	-0.0	0.0	0.0	0.00025570182477805645	-0.0	-5.800567032165182e-11	0.0	0.0011375153769575138	-0.0	-0.0	2.8854189582083023e-30	-0.0	-0.0	0.0	0.0003938870876316076	0.0009442500326988821	-0.0	-0.0	0.0047547000109332705	-0.0	0.0	0.0006136420800688035	0.0	0.0	0.0	0.0	0.0	-0.0	-1.6156817191649203e-10	0.0	4.075826777209728e-05
cg17637966	-0.0	-0.0	-0.0	-0.0	0.0	-0.0	0.0	0.0	-0.0	0.0	0.0	-9.943049801693164e-09	-5.050308873546792e-10	0.0	4.088345324891013e-07	7.540943429840161e-07	0.0	0.0	0.0	-2.2776040211098526e-06	0.0	0.0	-0.0	0.0	-0.0	0.0	0.0	0.0	-0.0	-0.0	0.0	0.0	0.0	0.006578228430819224	-0.00010783334862532114	0.0	0.0	0.0	-0.0	-5.620501235871018e-05	-0.0	-7.758207955016166e-11	0.0	-0.0001333600577242023	0.0	0.0	-1.967364316647107e-30	0.0	-0.0	0.0	0.00036215072801309793	-0.0011733640090639847	0.0	0.0	-0.015946853267201386	-0.0	-0.0	-0.0008024818892529593	0.0	-0.0	-1.796724929653717e-05	0.0	0.0	4.455807297267656e-06	-3.083371298655379e-10	0.0	-0.00010268008845355329
cg17638055	0.0	-0.0	0.0	-0.0	-0.0	0.0	0.0	0.0	0.0	0.0	-0.0	-1.2216305098103869e-09	-2.5616179087560343e-11	0.0	2.520017434291859e-06	1.757468707088109e-08	-0.0	-0.0	-0.0	0.0	0.0	-0.0	0.0	-0.0	-0.0	-0.0	-0.0	-0.0	0.0	0.0	0.0	-0.0	-0.0	0.001385279209544193	3.3308436278151166e-05	0.0	-0.0	-0.0	-0.0	-2.1489585203545853e-05	-0.0	3.843980834426895e-11	0.0	-1.5002393725009047e-05	-0.0	-0.0	-2.379861024623152e-30	-0.0	0.0	-0.0	-0.00017048425507504324	-2.2022121626487057e-05	0.0	0.0	0.005513338394581617	-0.0	0.0	-8.126033900395686e-07	0.0	0.0	0.0	0.0	0.0	-0.0	1.3777899479872037e-11	-0.0	0.00040448153492753054
cg17638070	0.0	-0.0	0.0	-0.0	-0.0	-0.0	0.0	0.0	-0.0	-0.0	-0.0	1.0339113819793398e-09	1.956268868791361e-12	-0.0	-1.1610496428161264e-05	-2.3844142224957584e-09	0.0	0.0	-0.0	3.3744797311596724e-06	0.0	-0.0	0.0	-0.0	-0.0	-0.0	-0.0	-0.0	0.0	0.0	0.0	-0.0	-0.0	-0.0036015564007034193	-3.8184214205586434e-05	-0.0	-0.0	0.0	0.0	8.583976283984723e-05	-0.0	-7.119888770577504e-12	0.0	-0.0002571228721483528	0.0	-0.0	-3.496574519367261e-30	-0.0	0.0	0.0	0.00018929054599126942	8.454887375537654e-05	0.0	0.0	0.003324505674001404	-0.0	0.0	4.518150236820982e-05	-0.0	0.0	0.0	0.0	0.0	-0.0	8.950305645032869e-11	-0.0	-1.866008914656112e-05
cg17638160	0.0	-0.0	0.0	0.0	-0.0	0.0	-0.0	-0.0	-0.0	0.0	-0.0	6.589037602037099e-10	-2.9002022067444944e-11	-0.0	-1.7191239177764503e-05	2.7032130182243597e-07	-0.0	-0.0	-0.0	0.0	-0.0	-0.0	0.0	0.0	0.0	0.0	-0.0	0.0	-0.0	-0.0	0.0	-0.0	-0.0	-0.0005366156543873804	0.0	0.0	0.0	-0.0	-0.0	-1.3119773758230075e-05	0.0	-3.110657701109793e-11	0.0	-5.5220270383680706e-05	-0.0	-0.0	-3.516437669507304e-30	0.0	0.0	-0.0	-0.00046586400993764047	-0.00017462080647942334	0.0	0.0	0.005753050309769588	-0.0	-0.0	-8.784723015795689e-05	0.0	-0.0	0.0	0.0	-0.0	-7.175777357824383e-05	-1.40728376918081e-10	0.0	0.0003692385551484586
cg17638213	0.0	0.0	-0.0	0.0	-0.0	-0.0	0.0	0.0	-0.0	-0.0	-0.0	-7.1038249327304755e-09	-2.9201821461021135e-10	-0.0	-1.0096143519726046e-05	3.882723483636043e-07	-0.0	0.0	-0.0	-8.095215734505804e-06	0.0	-0.0	0.0	-0.0	0.0	-0.0	-0.0	-0.0	0.0	0.0	0.0	-0.0	0.0	0.005670501102343429	5.704666138063409e-05	-0.0	-0.0	-0.0	-0.0	-1.7375045702368856e-05	0.0	-3.134322324744531e-11	0.0	0.00028149582790348794	0.0	-0.0	-4.63968588870587e-30	0.0	0.0	0.0	-0.00011751460522423871	-2.7687468353426176e-05	0.0	0.0	0.005253290417654402	-0.0	-0.0	3.938210903181199e-05	0.0	0.0	0.0	0.0	-0.03410313577168806	-0.0	-7.371273443859866e-11	0.0	0.00018110767083394619
cg17638397	0.0	-0.0	0.0	-0.0	0.0	0.0	-0.0	-0.0	0.0	-0.0	-0.0	8.243983126249183e-09	3.5418624757519814e-10	0.0	1.6072523221743558e-05	-4.1852506996849497e-07	0.0	-0.0	0.0	0.0	0.0	0.0	-0.0	-0.0	0.0	-0.0	-0.0	-0.0	-0.0	-0.0	-0.0	0.0	-0.0	0.0027490228550675682	-0.00017589162653812126	-0.00028125386456974243	0.0	0.0	0.0	5.3429577614340946e-05	0.0	1.0567375406695693e-10	0.0	0.0016986588882619772	0.0	-0.0	-1.884553574883846e-30	-0.0	-0.0	-0.0	0.0003904240657465371	0.0002611084020758326	0.0	-0.0	0.007564046042249354	-0.0	0.0	0.0004417999665822869	0.0	0.0	-0.0	0.0	-0.0	0.0	1.2204033022236186e-10	-0.0	0.0002731683924799966
cg17638418	-0.0	0.0	-0.0	-0.0	0.0	-0.0	0.0	-0.0	0.0	-0.0	0.0	1.7889010408176999e-09	7.513306974636232e-11	-0.0	-2.498093235797828e-06	-1.6244825459898257e-08	-0.0	0.0	0.0	-0.0	0.0	0.0	-0.0	-0.0	0.0	0.0	0.0	0.0	-0.0	-0.0	-0.0	0.0	-0.0	-0.0	-3.935641225796653e-05	-0.0	0.0	-0.0	0.0	2.4261016511573098e-05	-0.0	1.577463493868417e-11	-0.0	-0.00013865412575106537	0.0	0.0	-2.126480239154699e-30	0.0	-0.0	0.0	-7.319252364425182e-05	-7.764360636219703e-05	-0.0	-0.0	-0.002605753503682358	0.0	-0.0	-9.301987844013534e-05	0.0	0.0	-0.0	0.0	-0.0	-0.0	2.8305353316836305e-11	-0.0	6.719412258737188e-07
cg17638430	0.0	0.0	0.0	0.0	0.0	-0.0	0.0	-0.0	0.0	0.0	0.0	1.1630367915534526e-09	5.298776682031013e-11	-0.0	3.1637567578570854e-06	-3.352514204865012e-08	-0.0	0.0	0.0	-0.0	-0.0	0.0	-0.0	-0.0	0.0	0.0	0.0	0.0	-0.0	-0.0	0.0	0.0	-0.0	0.00013663871685743533	-1.8726919951789404e-07	0.00011589068583957319	0.0	-0.0	0.0	-1.342567357533677e-05	-0.0	1.442080794887229e-11	-0.0	2.225380982583794e-05	0.0	0.0	-3.8509732379950084e-30	0.0	-0.0	0.0	-2.0514104104645515e-05	6.939158913127831e-05	0.0	-0.0	0.0007626747019077086	0.0	-0.0	0.00013979005829583747	-0.0	0.0	-0.0	0.0	-0.0	-1.2005496633549443e-05	3.9014149372943084e-11	-0.0	-0.00013539439467009725
cg17638468	0.0	-0.0	-0.0	-0.0	-0.0	-0.0	0.0	0.0	-0.0	-0.0	-0.0	-3.642777176711559e-09	-2.5169117014480373e-10	-0.0	1.2493274423628097e-05	4.3132100008845306e-07	0.0	-0.0	-0.0	4.515073104387701e-06	-0.0	-0.0	-0.0	-0.0	-0.0	-0.0	-0.0	-0.0	0.0	0.0	0.0	-0.0	0.0	0.0	2.558457002918646e-05	0.0	0.0	-0.0	-0.0	-0.00015765069636779588	-0.0	-4.991999582030154e-11	0.0	-4.7625820053911074e-05	-0.0	-0.0	3.993185937338256e-30	0.0	0.0	0.0	3.673101821127104e-05	0.00033945497320071586	0.0	-0.0	0.0021981964795725457	0.0	0.0	0.0004343737720766443	0.0	0.0	1.1134613549600857e-05	-0.0	-0.0	-0.0	-2.2665905560636692e-10	0.0	0.0002893465841227088
cg17638507	0.0	-0.0	0.0	-0.0	0.0	-0.0	-0.0	0.0	0.0	0.0	0.0	6.784606232820935e-09	2.5877098465753556e-10	0.0	2.4377022491435767e-05	-1.9579897151411948e-07	0.0	0.0	-0.0	0.0	0.0	0.0	-0.0	-0.0	0.0	-0.0	-0.0	-0.0	-0.0	-0.0	0.0	0.0	-0.0	0.004669811495020169	0.00014682398978168698	0.0007380651277849014	0.0	-0.0	-0.0	0.00010305926044093369	-0.0	1.0694837100080893e-10	0.0	0.00032375913816781466	0.0	-0.0	-9.600352491695984e-30	-0.0	-0.0	0.0	0.0005912242381939266	-5.485651667767901e-05	-0.0	-0.0	-0.0030275890603680493	0.0	0.0	-8.450426540714865e-05	-0.0	0.0	0.0	-0.0	0.0	-0.00011205137293810737	1.0626002395005436e-10	0.0	0.000988771889923944
cg17639046	0.0	0.0	-0.0	-0.0	-0.0	0.0	-0.0	-0.0	-0.0	0.0	-0.0	1.1160084515107095e-08	5.207277026422417e-10	-0.0	5.004635029296666e-06	-7.625081564305417e-07	-0.0	0.0	0.0	0.0	0.0	-0.0	0.0	0.0	-0.0	0.0	-0.0	0.0	0.0	-0.0	0.0	0.0	0.0	-0.005346802301455109	5.356156749095885e-06	0.0	0.0	-0.0	-0.0	-0.00013974616391544808	0.0	1.5735956727489435e-10	0.0	-0.0002996072728257746	-0.0	-0.0	-3.795824873912635e-30	0.0	0.0	0.0	-0.00045327197237498727	0.0006074143365527343	0.0	0.0	0.008099208383835398	-0.0	-0.0	0.00047108313730922477	-0.0	0.0	-0.0	-0.0	-0.0	0.0	4.188297023856054e-10	0.0	-0.0008656624435972693
cg17639059	-0.0	-0.0	0.0	0.0	0.0	0.0	-0.0	-0.0	0.0	0.0	-0.0	4.023352958882575e-09	1.3350065377961443e-10	0.0	1.3773964680315078e-05	2.6759311947314493e-08	-0.0	0.0	-0.0	-1.990298784990403e-05	-0.0	0.0	-0.0	0.0	-0.0	0.0	-0.0	0.0	0.0	0.0	-0.0	-0.0	0.0	0.007661429324919146	6.915176013663377e-05	0.00025329057170593567	-0.0	0.0	0.0	1.862666178225684e-05	0.0	2.179925899282435e-11	0.0	0.0006256752285148152	0.0	-0.0	-1.838311457203933e-30	-0.0	0.0	-0.0	0.0005260519117047108	-0.0006276943065442873	-0.0	-0.0	-0.005055481033570802	-0.0	0.0	-0.0005238378882607907	-0.001587083989943365	-0.0	0.0	0.0	-0.0	-0.0	2.0269319780074873e-11	-0.0	-0.00031616670873061006
cg17639394	-0.0	-0.0	0.0	-0.0	-0.0	-0.0	-0.0	-0.0	0.0	-0.0	-0.0	-3.677565887400049e-09	-1.9843631516187238e-10	-0.0	-7.454161701961381e-06	1.5362581562942374e-07	0.0	-0.0	0.0	0.0	0.0	-0.0	-0.0	-0.0	0.0	0.0	-0.0	0.0	-0.0	-0.0	0.0	-0.0	0.0	-0.0031766314658342107	-2.5716772202655947e-05	-0.00011488258654819368	0.0	0.0	0.0	-5.5315601055627065e-05	0.0	-3.418368090520428e-11	-0.0	-0.0005652909644517528	-0.0	0.0	1.25517557993764e-30	-0.0	0.0	0.0	0.0005930064438018132	0.00026610176294925936	0.0	0.0	-0.003124192668145423	-0.0	-0.0	0.00024394333279987486	-0.0	-0.0	-0.0	-0.0	0.0	0.0	8.277631893198448e-12	-0.0	-0.0005598519132576651
cg17639894	-0.0	-0.0	-0.0	-0.0	-0.0	0.0	-0.0	-0.0	0.0	0.0	-0.0	-1.619728234803851e-09	-4.547031354586445e-12	-0.0	1.2664684123200858e-05	-2.7977331666887993e-07	-0.0	-0.0	-0.0	-1.0162975169699364e-05	0.0	-0.0	0.0	-0.0	0.0	0.0	0.0	-0.0	0.0	0.0	0.0	-0.0	-0.0	-0.024642648161354464	-2.274745749576878e-06	-0.0006441553006906608	-0.0	0.0	0.0	0.00020780551505676116	0.0	6.780494513403204e-11	0.0	-0.00033632130567396807	-0.0	-0.0	-3.746790585605522e-30	-0.0	-0.0	0.0	-0.0001713115372044963	-2.7033165470524995e-05	-0.0	0.0	0.0068466990778919485	-0.0	-0.0	0.00011304810342334995	0.0	-0.0	-0.0	-0.0	0.0	-0.0	8.225511474160103e-11	-0.0	-0.0003163355519982206
cg17639959	0.0	-0.0	0.0	0.0	-0.0	0.0	-0.0	-0.0	-0.0	-0.0	-0.0	-2.0429673855410914e-09	2.4917059424483065e-12	-0.0	-2.2171931811232736e-05	-1.0983927869248e-07	-0.0	-0.0	-0.0	-0.0	-0.0	-0.0	-0.0	-0.0	0.0	-0.0	-0.0	-0.0	-0.0	0.0	0.0	-0.0	0.0	-0.005195596995289607	0.0001417855948097993	0.0	-0.0	-0.0	-0.0	-4.7357000828962225e-05	-0.0	8.063525547938474e-11	0.0	-0.0004174860319553711	-0.0	-0.0	-4.792239180725964e-30	0.0	-0.0	-0.0	0.00036689053277414547	0.0001658248087659155	0.0	-0.0	-0.004755578382948937	-0.0	-0.0	-0.000221450940650998	-0.0	-0.0	0.0	-0.0	-0.0	0.0	6.07742628041243e-11	0.0	5.57139838404454e-05
cg17639962	-0.0	-0.0	-0.0	-0.0	-0.0	0.0	0.0	0.0	0.0	-0.0	-0.0	1.7165011655420959e-09	7.07535908283941e-11	0.0	-1.5641502078184385e-05	5.713099736087158e-10	-0.0	-0.0	-0.0	0.0	0.0	-0.0	0.0	0.0	0.0	-0.0	0.0	0.0	0.0	0.0	0.0	-0.0	0.0	0.0004983652472692289	2.2493380386496427e-05	-6.745877577219558e-05	0.0	0.0	0.0	-0.00015480937707136337	-0.0	-1.0797541688174975e-11	-0.0	-0.0007448128493293254	-0.0	0.0	2.565741726266809e-32	-0.0	0.0	-0.0	-0.0005613101740490184	-0.00013450190673396743	-0.0	0.0	-0.005185654597029601	0.0	-0.0	-0.00034796740126242793	-0.0	-0.0	0.0	-0.0	-0.0	0.0	3.50550768685903e-11	-0.0	-0.00015848214381095424
cg17640043	0.0	-0.0	0.0	0.0	-0.0	0.0	-0.0	0.0	0.0	-0.0	-0.0	1.4923178724454502e-09	8.39783514472201e-11	0.0	1.2756752094442778e-06	-1.3076887329827343e-07	0.0	-0.0	-0.0	0.0	0.0	-0.0	0.0	0.0	-0.0	-0.0	-0.0	-0.0	0.0	0.0	0.0	-0.0	0.0	0.0	3.220313563189567e-05	0.0	-0.0	-0.0	-0.0	2.0267094625454014e-06	0.0	2.571013206169711e-11	0.0	-2.5083488484874556e-05	-0.0	-0.0	1.2875323050382197e-29	-0.0	0.0	-0.0	8.156608102408712e-05	2.7020895787054982e-05	0.0	0.0	0.002582116994915741	-0.0	0.0	6.225281655427167e-05	0.0	-0.0	0.0	-0.0	0.0	0.0	6.250434530958337e-11	0.0	0.0001545376147241821
cg17640083	0.0	-0.0	-0.0	-0.0	0.0	0.0	-0.0	-0.0	-0.0	0.0	0.0	1.4477765643498792e-08	7.385638498527938e-10	0.0	2.662743312163433e-06	-9.695136479540543e-07	0.0	0.0	-0.0	0.0	0.0	0.0	0.0	0.0	-0.0	0.0	-0.0	0.0	0.0	0.0	0.0	-0.0	0.0	-0.0014041515301437004	5.719218892965347e-05	0.00010950365656836599	0.0	-0.0	-0.0	2.006860955417663e-05	-0.0	1.3136913187557598e-10	-0.0	-0.00037585053237185976	-0.0	0.0	-6.1239896951939944e-30	-0.0	-0.0	-0.0	0.0001274240508219533	0.0005987140318974188	0.0	0.0	0.000571786780667688	-0.0	-0.0	0.0003280043458508267	0.0	0.0	-0.0	-0.0	0.0	-2.278669890049907e-05	4.90141341562367e-10	0.0	-0.0002543438611990605
cg17640485	-0.0	0.0	-0.0	-0.0	-0.0	-0.0	0.0	0.0	-0.0	0.0	0.0	3.59974657403424e-09	1.8971547849979843e-10	-0.0	-1.6855944369242725e-05	-2.2729383831335258e-07	0.0	0.0	0.0	1.6774175149324842e-05	0.0	0.0	0.0	0.0	-0.0	0.0	-0.0	0.0	0.0	0.0	0.0	0.0	-0.0	0.002110060262491169	-0.00010925587953449649	-0.00023191547058222533	-0.0	0.0	0.0	9.296691874662952e-05	0.0	8.142095330420326e-11	-0.0	-0.00029606693320050124	-0.0	0.0	-8.825966258992115e-30	0.0	-0.0	-0.0	0.00010449669908073191	-0.0004976854133738887	0.0	0.0	-0.00036403093467307645	0.0	-0.0	-0.00011796994907371307	-0.0	-0.0	-0.0	-0.0	-0.0	0.0	2.0480555955240162e-10	0.0	0.00014476552574249263
cg17640744	-0.0	-0.0	0.0	-0.0	-0.0	-0.0	0.0	0.0	0.0	-0.0	-0.0	-3.1021313888590827e-09	-1.4023397110442335e-10	0.0	1.9176387429874916e-05	7.921142846388115e-08	0.0	0.0	0.0	-0.0	0.0	-0.0	0.0	-0.0	-0.0	-0.0	-0.0	-0.0	0.0	0.0	0.0	-0.0	-0.0	-0.002122898928741657	2.2046127787888942e-05	0.00019473949300496759	-0.0	0.0	0.0	-0.00012962499549385676	-0.0	-3.350710891203705e-11	0.0	0.00041727948030822684	-0.0	-0.0	3.2162429131273645e-30	-0.0	0.0	-0.0	-7.932731096647594e-05	0.00017933819842719804	0.0	-0.0	0.00039468860238274576	-0.0	0.0	0.0002700100153139959	-0.0	-0.0	-0.0	-0.00010866346156152812	0.0	-6.985831945824201e-05	-1.0735702421172806e-10	-0.0	-0.00015176953533183144
cg17640807	0.0	-0.0	-0.0	-0.0	0.0	0.0	0.0	0.0	-0.0	0.0	0.0	-7.811279966619563e-10	-9.41511614119854e-11	0.0	-2.1797626874563476e-06	3.5938556946325646e-07	-0.0	0.0	-0.0	-4.907048561146564e-06	-0.0	0.0	-0.0	-0.0	-0.0	-0.0	0.0	-0.0	0.0	0.0	0.0	0.0	-0.0	0.00315602930221778	6.435296421405555e-05	0.00018163031091077568	-0.0	-0.0	-0.0	0.0003926178326114386	-0.0	-1.84155416391609e-11	0.0	0.00014180307245879778	0.0	-0.0	1.5572943496334865e-30	0.0	0.0	0.0	0.00012947291325615367	0.00011411840905156512	-0.0	0.0	-0.000625417133172553	0.0	-0.0	2.262524137548252e-05	0.0	0.0	-0.0	0.0	-0.0	-0.0	-1.9010328632634324e-10	0.0	2.8258225154339406e-05
cg17640894	-0.0	0.0	-0.0	-0.0	0.0	-0.0	-0.0	-0.0	0.0	0.0	0.0	-3.290678697474054e-09	-1.211612566526235e-10	-0.0	-5.530449048288017e-07	8.792465386413622e-08	-0.0	0.0	-0.0	-0.0	0.0	0.0	-0.0	-0.0	0.0	0.0	0.0	0.0	-0.0	-0.0	-0.0	0.0	-0.0	0.00022940578444150794	-8.881470088569942e-06	0.0	-0.0	-0.0	0.0	9.146679563313767e-06	-0.0	-1.7701868549855856e-11	-0.0	0.00015872924644621332	0.0	0.0	3.919417917583299e-30	0.0	-0.0	0.0	-7.599065517794153e-05	-1.94500756142998e-06	-0.0	-0.0	-0.0012987061178266505	0.0	0.0	-2.4979146579116116e-05	0.0	-0.0	-0.0	0.0	-0.0	-0.0	-7.462810798199988e-11	0.0	-4.440299214190295e-06
cg17641104	0.0	0.0	0.0	-0.0	0.0	-0.0	-0.0	-0.0	-0.0	-0.0	-0.0	1.665538982091227e-08	6.894716022593235e-10	-0.0	-1.6766744848633687e-05	-7.145916496475323e-07	0.0	-0.0	0.0	6.5233406612157654e-06	0.0	0.0	0.0	0.0	-0.0	-0.0	-0.0	0.0	0.0	0.0	-0.0	0.0	-0.0	0.005856441478925606	-0.00013059443037094888	-0.0002017815766966939	-0.0	-0.0	-0.0	2.038936659798353e-05	-0.0	1.454456771836083e-10	0.0	-0.00010583791628279428	-0.0	0.0	-2.6841922814160616e-30	0.0	0.0	-0.0	0.0010713086067998016	0.0002929461318291532	-0.0	0.0	0.009375152573545669	0.0	0.0	0.00011557087842767726	-0.0	0.0	0.0	0.0	-0.0	-0.0	3.086888897411142e-10	-0.0	0.0006889931461860118
cg17641218	-0.0	0.0	-0.0	0.0	0.0	0.0	0.0	0.0	-0.0	-0.0	-0.0	4.293040982287774e-09	2.3777272350354594e-10	-0.0	-2.1759455376037323e-05	-6.055553515549916e-07	0.0	-0.0	-0.0	0.0	0.0	-0.0	-0.0	-0.0	-0.0	0.0	-0.0	0.0	0.0	0.0	-0.0	0.0	-0.0	-0.00582526855221863	0.0001336282960318704	-0.0004491142196148415	-0.0	-0.0	0.0	0.00016789995575419462	-0.0	3.031423769766316e-11	0.0	1.145246531345313e-05	-0.0	-0.0	1.3866114224449765e-30	-0.0	0.0	0.0	0.0005239486989480656	0.00018670602400800655	-0.0	-0.0	-0.009400309047733108	0.0	-0.0	0.00020979390705419133	0.0	-0.0	-0.0	-0.0	-0.0	-0.0	2.3184977574327272e-10	0.0	6.73113480788178e-05
cg17641252	-0.0	0.0	-0.0	-0.0	0.0	0.0	-0.0	-0.0	0.0	0.0	0.0	-1.4440975861641388e-10	-4.446087210117383e-12	0.0	4.880350726956619e-06	-6.116475493717347e-08	-0.0	0.0	0.0	-0.0	0.0	0.0	-0.0	-0.0	-0.0	0.0	0.0	0.0	-0.0	-0.0	-0.0	0.0	0.0	-0.0009886029917559067	-9.105764597887504e-05	0.0	0.0	-0.0	0.0	-5.805041216397345e-05	0.0	2.3096667882082394e-11	-0.0	0.0002655660752891266	0.0	0.0	6.935654819607336e-30	0.0	-0.0	0.0	0.0001230797269910239	-1.6431821992336796e-05	-0.0	-0.0	-0.002792874439332529	0.0	-0.0	-5.1533864294684795e-05	-0.0	-0.0	-0.0	0.0	-0.0	0.0	2.0437241827430065e-11	-0.0	-0.00019591859052362227
cg17641263	0.0	-0.0	0.0	0.0	-0.0	0.0	-0.0	0.0	0.0	-0.0	-0.0	1.053668817669896e-09	4.0311307867240885e-11	0.0	-8.308025399977401e-07	2.6118911243307377e-08	0.0	-0.0	-0.0	0.0	0.0	-0.0	0.0	0.0	0.0	-0.0	-0.0	-0.0	0.0	0.0	0.0	-0.0	0.0	-0.0008889794432691887	1.0390000277523642e-05	-0.0	-0.0	0.0	-0.0	-5.225528344745567e-06	0.0	1.7871170169136527e-11	0.0	-5.045453405009717e-05	-0.0	-0.0	-6.371600389238146e-31	-0.0	-0.0	-0.0	-0.0	9.494183314668245e-05	0.0	0.0	0.003942159909229166	-0.0	0.0	6.495681116297084e-05	-0.0	0.0	0.0	-0.0	0.0	0.0	-2.1853591225270688e-13	0.0	5.639483127118614e-05
cg17641277	0.0	-0.0	0.0	0.0	-0.0	0.0	-0.0	0.0	-0.0	-0.0	-0.0	4.8359078818736e-10	2.2012213544604175e-11	0.0	6.052811210531422e-07	-2.5394836259243755e-08	0.0	-0.0	-0.0	0.0	0.0	-0.0	0.0	-0.0	-0.0	-0.0	-0.0	-0.0	0.0	0.0	0.0	-0.0	-0.0	-0.00016594235235769733	2.0343428634581847e-05	-0.0	-0.0	0.0	-0.0	3.17222892463149e-05	0.0	6.4751551783461084e-12	0.0	8.488544079738243e-05	-0.0	-0.0	-1.121898226450966e-30	-0.0	0.0	-0.0	0.00013283886401630146	9.651932174616641e-05	0.0	0.0	0.0011556826974142942	-0.0	0.0	4.047318936133725e-05	0.0	-0.0	0.0	-0.0	-0.0	0.0	-5.052046889841022e-12	0.0	-4.0879067403430364e-05
cg17641286	0.0	-0.0	0.0	-0.0	-0.0	0.0	-0.0	-0.0	-0.0	-0.0	-0.0	-4.635374150517412e-09	-2.08265901362484e-10	-0.0	-1.9854602942696996e-06	2.784741703774819e-07	0.0	-0.0	-0.0	0.0	0.0	-0.0	-0.0	-0.0	-0.0	-0.0	-0.0	-0.0	0.0	0.0	0.0	-0.0	-0.0	-0.0009621491454224842	-0.0	-0.0001726450727411367	-0.0	0.0	-0.0	9.085582466808443e-06	0.0	-7.341759346737955e-12	0.0	-0.00019519828076851705	-0.0	-0.0	2.6285865246588797e-31	0.0	0.0	-0.0	2.8974781877187775e-05	0.00012069671974209196	0.0	0.0	0.004363472678697305	-0.0	0.0	-0.000118459185692325	-0.0	-0.0	0.0	-0.0	-0.0	-0.0	-9.612397680629121e-11	-0.0	2.982195570712889e-05
cg17641335	-0.0	-0.0	-0.0	0.0	-0.0	0.0	0.0	-0.0	0.0	-0.0	-0.0	-4.846425825666372e-09	-2.4507129401603376e-10	-0.0	-9.425868290474272e-06	3.7223464257910123e-07	0.0	0.0	-0.0	-2.585682362564076e-05	-0.0	-0.0	0.0	0.0	-0.0	-0.0	0.0	0.0	0.0	0.0	-0.0	-0.0	-0.0	1.0342946425833215e-05	-2.2468539846465473e-05	-0.0004755865089656066	-0.0	-0.0	-0.0	-5.065721595001777e-05	0.0	-1.5594468745375308e-10	-0.0	0.00037730887009831737	0.0	-0.0	-3.9213509386080968e-31	-0.0	-0.0	-0.0	-0.0	2.999451817319418e-05	0.0	-0.0	-0.00287585266925886	-0.0	-0.0	7.2216233405874e-05	-0.0	-0.0001373621755507485	-0.0	-0.0	0.0	0.0	-1.2185493939915113e-10	0.0	-0.0005239911309034522
cg17641336	-0.0	0.0	-0.0	0.0	-0.0	-0.0	0.0	-0.0	-0.0	-0.0	-0.0	-1.3918941827926915e-08	-5.540482116503688e-10	-0.0	1.3881271827647664e-05	5.175320797199565e-07	0.0	0.0	0.0	-1.2806303343239547e-05	0.0	-0.0	-0.0	-0.0	-0.0	0.0	0.0	0.0	0.0	0.0	-0.0	0.0	0.0	0.012946287574288168	4.9264757080168645e-05	0.0002139532501566913	0.0	-0.0	-0.0	-1.3188463187847357e-05	-0.0	-7.42539475590919e-11	0.0	-0.0005883441337172885	-0.0	0.0	3.459180802884871e-30	-0.0	0.0	0.0	-6.605555561607053e-05	-0.00013667959566075364	-0.0	0.0	0.002041823206233625	0.0	0.0	-0.0001762381066750964	0.0	-0.0	0.0	6.787878255806832e-05	0.0	-0.0	-3.525615791368829e-10	-0.0	-0.000716565874505061
cg17641338	-0.0	0.0	0.0	-0.0	-0.0	-0.0	0.0	0.0	-0.0	-0.0	-0.0	4.9588582633817196e-09	3.365154895248829e-10	-0.0	-5.482036787660364e-06	-4.861418885513395e-07	-0.0	0.0	0.0	0.0	0.0	-0.0	-0.0	-0.0	0.0	0.0	-0.0	0.0	0.0	-0.0	0.0	-0.0	-0.0	0.004982843652515745	4.793506524029947e-05	0.0003642496457410269	-0.0	-0.0	-0.0	-9.103014208638672e-05	-0.0	1.9818690582573285e-10	0.0	-0.00046124544280087316	-0.0	0.0	-4.9713352296279725e-30	0.0	0.0	-0.0	-0.0011003995280417262	0.0002787920161846607	0.0	0.0	0.00406571833420263	0.0	0.0	-8.033271438530398e-05	0.0	-0.0	-0.0	-0.0	0.0	-5.6833324883770456e-05	2.740690455947903e-10	0.0	-0.0004942218291960038
cg17641339	0.0	-0.0	0.0	0.0	0.0	-0.0	0.0	0.0	-0.0	0.0	0.0	-4.030904808222894e-09	-1.5170983245767747e-10	-0.0	1.7761698101548375e-05	1.1268557914595008e-07	-0.0	0.0	-0.0	-0.0	0.0	0.0	-0.0	-0.0	0.0	0.0	0.0	-0.0	-0.0	-0.0	0.0	0.0	-0.0	-0.0	-6.347757294814742e-05	-0.0	-0.0	-0.0	-0.0	-3.7958205954278966e-05	0.0	-5.6428696652159137e-11	0.0	1.259594812908118e-05	-0.0	-0.0	4.8155145462465205e-31	0.0	-0.0	0.0	0.00017148305288388428	0.00034466344775458313	0.0	0.0	0.003757680395666062	0.0	-0.0	0.0003996568557468486	0.0	0.0	0.0	0.0	-0.0	0.0	-2.542402011723616e-10	0.0	-7.71989346011021e-05
cg17641443	-0.0	0.0	0.0	0.0	-0.0	-0.0	0.0	0.0	-0.0	0.0	0.0	6.1797106720534046e-09	2.8122506787053857e-10	0.0	7.237657532929569e-06	-3.241958232333873e-07	0.0	0.0	-0.0	0.0	0.0	-0.0	0.0	-0.0	-0.0	0.0	0.0	-0.0	0.0	0.0	0.0	-0.0	0.0	-0.0014940668992324607	-0.00013461313734707532	-0.0004821639390216302	-0.0	-0.0	-0.0	-0.00011979272050433372	0.0	3.4617918123237464e-11	0.0	-0.00015582206975712237	0.0	-0.0	9.486249349915502e-30	0.0	0.0	-0.0	-2.043420571935961e-05	0.00017069077834411765	0.0	0.0	0.007770756636334146	-0.0	-0.0	0.00012798750088970973	-0.0	-0.0	0.0	0.0	0.0	0.0	4.5586450891104484e-11	0.0	-0.0002019891042108294
cg17641566	0.0	0.0	0.0	-0.0	0.0	-0.0	0.0	0.0	-0.0	0.0	0.0	3.760701870450149e-09	1.7480376246385807e-10	-0.0	-3.877719765091023e-06	-2.8402083798571706e-07	0.0	0.0	0.0	0.0	-0.0	0.0	-0.0	-0.0	0.0	0.0	-0.0	-0.0	-0.0	-0.0	0.0	0.0	0.0	-0.0003490746617416617	-2.0978112164020915e-05	0.00018293917443535938	-0.0	-0.0	0.0	0.00018213798895800657	0.0	5.2922375146550566e-11	0.0	0.00025045553573482907	0.0	-0.0	-2.5918585451755096e-30	-0.0	-0.0	0.0	0.0001789705685363542	2.872037261010242e-05	-0.0	0.0	-0.0011964495673214633	0.0	-0.0	0.00033979680326416196	0.0	0.0	-0.0	0.0	-0.0	0.0	1.308823984435214e-10	0.0	-0.00029810068745564724
cg17641588	0.0	0.0	-0.0	-0.0	0.0	0.0	-0.0	-0.0	0.0	0.0	0.0	-9.705179044588601e-09	-3.5891083978437694e-10	-0.0	4.729109045614208e-07	5.554086767414439e-07	-0.0	0.0	-0.0	0.0	-0.0	0.0	-0.0	-0.0	0.0	0.0	0.0	0.0	-0.0	-0.0	0.0	0.0	0.0	-0.007757158557231152	0.0	-0.00016861808803986703	-0.0	0.0	0.0	0.00033455610082202446	-0.0	7.37942367298806e-11	-0.0	0.0009327645327573152	-0.0	-0.0	-2.209356377406671e-30	-0.0	-0.0	-0.0	0.0001706777741592126	6.429811229059088e-07	0.0	-0.0	0.00034432804155293674	0.0	0.0	0.00013266826687999153	-0.0	0.0	-0.0	-0.0	-0.0	0.00011544361059394723	8.091741837145402e-12	0.0	-0.0001820740043837243
cg17641710	-0.0	0.0	0.0	0.0	-0.0	-0.0	0.0	0.0	0.0	0.0	0.0	8.067566790726297e-10	1.981391500339641e-11	0.0	-4.484808070081266e-06	9.523620511917725e-08	0.0	0.0	0.0	-0.0	0.0	-0.0	0.0	-0.0	0.0	-0.0	-0.0	-0.0	-0.0	-0.0	0.0	-0.0	-0.0	-0.0009135055551082128	-0.0	-0.00015072393928271626	-0.0	0.0	0.0	1.4063754196535891e-05	0.0	6.475496788737965e-11	0.0	0.00034899746059517976	0.0	-0.0	-5.4142759444066016e-30	-0.0	-0.0	-0.0	-1.8988583283186414e-05	-0.0003957642537975735	0.0	0.0	-0.0031935328171752127	-0.0	-0.0	-0.0003359058738010008	0.0	-0.0	0.0	-0.00015815734881038002	0.0	0.0	3.3518512248413406e-11	0.0	2.606082472114591e-05
cg17641934	-0.0	-0.0	-0.0	-0.0	-0.0	0.0	-0.0	-0.0	-0.0	0.0	0.0	1.0038400246958569e-08	3.8669130196177244e-10	0.0	6.879444870300283e-06	-5.674206919104011e-07	0.0	0.0	0.0	-6.535656747065399e-06	-0.0	-0.0	-0.0	-0.0	0.0	-0.0	-0.0	-0.0	0.0	0.0	-0.0	0.0	-0.0	-0.0002844602246762003	4.931594687828251e-05	0.0003867960127843969	0.0	0.0	0.0	3.564568442514213e-05	-0.0	4.238675634825055e-11	0.0	0.0004226674924693505	0.0	0.0	5.724668282978103e-30	-0.0	-0.0	0.0	0.0001554111286376197	-0.0003315563437396059	-0.0	-0.0	0.0009680715885841419	0.0	0.0	-0.0006085471823516056	-0.0	-0.0	0.0	-0.0	0.0	-0.00025578029855592835	3.7178554503822947e-10	-0.0	-0.00037614229586297224
cg17641981	-0.0	-0.0	-3.795012156683878e-05	-0.0	0.0	-0.0	0.0	0.0	-0.0	0.0	0.0	9.702564250244105e-10	-2.4316447251983366e-12	0.0	1.0901419549858145e-05	-8.601731361273209e-09	0.0	-0.0	0.0	1.7486661321246437e-06	-0.0	0.0	0.0	0.0	-0.0	-0.0	0.0	0.0	-0.0	-0.0	0.0	0.0	0.0	0.0	7.308062127821862e-05	6.618799673597454e-05	-0.003107898532332669	-0.0	0.0	4.0846287211326616e-05	-0.0	6.914059803283549e-11	-0.0	3.787892747265754e-05	0.0	-0.0	1.3753513301477937e-30	-0.0	-0.0	-0.0	0.0005715364422659904	-0.0004604010925221558	-0.0	-0.0	-5.302338364988014e-06	0.0	0.0	-0.0002182488842428463	0.0	-0.0	-0.0	-0.0	-0.0	-0.0	1.8850532750894792e-10	-0.0	-0.0001274703199349211
cg17642041	0.0	0.0	0.0	-0.0	0.0	0.0	0.0	0.0	-0.0	-0.0	-0.0	-5.352977150293033e-10	-5.6535857051958806e-11	-0.0	2.6986564439734524e-06	1.1873032257491147e-07	-0.0	-0.0	-0.0	0.0	0.0	0.0	-0.0	-0.0	-0.0	0.0	-0.0	0.0	-0.0	-0.0	0.0	0.0	0.0	0.003331227693970034	-0.0	-3.384172829237055e-05	0.0	-0.0	-0.0	0.0001309099157036485	0.0	-3.0343126620852083e-11	-0.0	0.0009806059432106375	-0.0	-0.0	-1.2111356472646572e-30	-0.0	-0.0	-0.0	-0.0	0.00030188340111658615	0.0	0.0	0.0042233236573142015	-0.0	-0.0	0.00018492929868612072	0.0	0.0	-0.0	0.0	-0.0	-0.0	-6.202923643497023e-11	0.0	0.00029021022528258496
cg17642208	-0.0	-0.0	-0.0	-0.0	-0.0	0.0	-0.0	0.0	0.0	0.0	0.0	-9.196037057430046e-10	-1.3017241190201823e-10	0.0	4.146384235901708e-05	1.6052249731443802e-07	0.0	-0.0	0.0	-0.0	0.0	-0.0	0.0	0.0	-0.0	-0.0	0.0	0.0	0.0	0.0	0.0	-0.0	0.0	-0.0019212770195057732	-0.0	8.779740658974108e-07	-0.0	0.0	0.0	-0.00019308221875834983	0.0	5.542622258399755e-11	0.0	0.0002054163130624036	0.0	-0.0	3.5241154825560985e-30	0.0	0.0	0.0	2.560732413273054e-05	0.00033914014307962647	-0.0	0.0	0.007698782102986587	0.0	0.0	0.00033172264078459054	0.0	-0.0	0.0	0.0	0.0	-0.0	-7.191833732280968e-11	-0.0	0.0002808727758990024
cg17642209	0.0	-0.0	-0.0	-0.0	-0.0	0.0	0.0	0.0	-0.0	0.0	0.0	-8.65259667588673e-09	-5.064953413661242e-10	0.0	2.4838091024790622e-05	1.0015179730858662e-06	0.0	-0.0	-0.0	-6.980820558299916e-06	-0.0	-0.0	0.0	0.0	-0.0	0.0	-0.0	0.0	0.0	0.0	0.0696332518908626	0.0	-0.0	0.00446215948780876	4.668788521879859e-06	0.0	-0.0	0.0	0.0	8.241465261627066e-06	0.0	-1.4956321590512713e-10	0.0	-0.000717420320361405	-0.0	0.0	-2.4551484300638576e-30	0.0	-0.0	-0.0	0.00011007419478363343	-0.0003565851972681562	0.0	-0.0	-0.011249484585965757	0.0	0.0	1.5745657100415136e-05	0.0014114057032202385	-0.0	-0.0	0.0	0.0	-0.0	-4.533624212901611e-10	-0.0	-0.0010632686236249993
cg17642426	0.0	-0.0	0.0	0.0	0.0	0.0	-0.0	-0.0	-0.0	-0.0	0.0	-7.167280664578778e-09	-2.1562936785641518e-10	0.0	-3.817173457272603e-06	2.5240895465271447e-07	0.0	0.0	-0.0	1.8796949250477814e-05	-0.0	-0.0	0.0	0.0	0.0	-0.0	0.0	-0.0	-0.0	-0.0	-0.0	0.0	-0.0	0.001704505553032898	1.8483947853681383e-05	0.0	-0.0	0.0	0.0	0.00011765481778067878	-0.0	8.698207754222438e-12	-0.0	-0.0005369744702962345	0.0	-0.0	-3.4102027794315534e-30	-0.0	0.0	0.0	0.00024186007860702325	-0.00044171535779423095	-0.0	-0.0	-0.002735437422489491	0.0	0.0	-0.00029328720860719325	0.0	0.0	0.0	0.0	-0.0	1.174905280171117e-05	-3.99795179049367e-11	-0.0	0.0004965268141582118
cg17642595	-0.0	-0.0	0.0	-0.0	0.0	-0.0	0.0	0.0	0.0	-0.0	-0.0	-6.314185592239236e-09	-2.182856630257038e-10	-0.0	-8.977832399054914e-06	2.7109061194659126e-07	-0.0	0.0	0.0	-8.302647475091984e-06	-0.0	0.0	0.0	0.0	0.0	0.0	-0.0	-0.0	-0.0	-0.0	-0.0	0.0	0.0	0.0	1.0386267090091228e-05	-0.00020338745567660902	0.0	-0.0	-0.0	-0.00010638330468699716	0.0	-1.3622322321832216e-11	-0.0	0.0005848793052354216	0.0	0.0	7.791106123344512e-30	0.0	-0.0	-0.0	-9.903037668598011e-06	4.785429952739544e-05	-0.0	-0.0	0.0020198544544154477	0.0	-0.0	6.454739194673827e-05	0.0	-0.0	-1.6069917154739818e-06	-0.0	0.0	-0.0	-8.80731949793224e-11	-0.0	0.00025455304237892234
cg17642641	-0.0	0.0	0.0	0.0	0.0	0.0	0.0	0.0	0.0	0.0	0.0	-1.281349221460444e-09	-7.076808422070521e-11	0.0	8.935745850715143e-06	-2.7155844035318182e-08	-0.0	-0.0	-0.0	0.0	0.0	-0.0	-0.0	-0.0	-0.0	-0.0	-0.0	-0.0	-0.0	0.0	-0.0	-0.0	-0.0	0.004204612350420574	-0.00010103844947053378	-0.0006224037601152539	-0.0	0.0	-0.0	3.3463417558187884e-05	0.0	3.775130455067121e-11	0.0	0.0009085596970796688	0.0	-0.0	2.7676395832918096e-30	-0.0	0.0	0.0	0.00016512066188271703	-8.982348549538216e-05	-0.0	0.0	-0.007573363137837541	-0.0	-0.0	-0.0003157912154979401	-0.0	-0.0	0.0	-0.0	0.0	0.00012046500869757279	-1.8408994855445825e-11	-0.0	0.0015577626205950453
cg17642796	0.0	-0.0	0.0	0.0	0.0	0.0	-0.0	0.0	0.0	0.0	0.0	1.8653450500755096e-09	7.480856875063655e-11	0.0	1.7986543444642247e-05	-3.013355504120176e-07	-0.0	-0.0	-0.0	2.3196886729007935e-05	0.0	0.0	0.0	0.0	-0.0	0.0	-0.0	-0.0	0.0	0.0	-0.0	-0.0	0.0	0.006027630446894583	0.00010496172278597202	0.00013270796289883277	-0.0	0.0	0.0015371400872406407	-9.266305944435202e-06	0.0	-3.600553111201633e-11	-0.0	-0.00015320640409023002	-0.0	0.0	3.7111392197017244e-31	-0.0	0.0	0.0	-0.0005171131079761575	-4.177347467468562e-05	0.0	0.0	0.0023521969832238795	0.0	-0.0	0.00011967835796702474	0.0	0.0	-0.0	-0.0	0.0	1.1299623568058532e-05	7.112825455994353e-12	0.0	0.00018666389034646585
cg17642815	0.0	0.0	0.0	0.0	-0.0	0.0	-0.0	0.0	-0.0	-0.0	-0.0	-2.09178131458706e-09	-1.6589181913192208e-10	0.0	1.3688659015887939e-05	3.123430192495001e-07	0.0	0.0	-0.0	-0.0	-0.0	-0.0	-0.0	-0.0	-0.0	-0.0	-0.0	-0.0	0.0	0.0	0.0	-0.0	0.0	-0.002917399181176399	0.0001468089584223742	0.00020833589372120246	-0.0	-0.0	-0.0	-1.6730454410816955e-05	0.0	-6.757362422524472e-11	0.0	0.0003620243414275717	-0.0	-0.0	6.2880615492211935e-30	0.0	-0.0	-0.0	0.00013521600216235446	-4.927983949006037e-05	0.0	0.0	0.004162161772677886	-0.0	-0.0	-3.8728348476472294e-05	0.0	0.0	0.0	0.0	-0.0	0.0	-1.5479342453765303e-10	0.0	0.0007778384132295376
cg17642941	0.0	0.0	0.0	-0.0	-0.0	0.0	0.0	-0.0	0.0	-0.0	-0.0	-4.493161013567224e-09	-1.8999568465353284e-10	-0.0	-2.7627935332630922e-05	1.7012068961440234e-07	-0.0	-0.0	0.0	6.411148296636257e-06	-0.0	-0.0	-0.0	-0.0	-0.0	-0.0	-0.0	-0.0	0.0	0.0	-0.0	-0.0	-0.0	0.006881657846675969	2.0911591216143106e-05	0.0	-0.0	-0.0	-0.0	-3.951061071113727e-05	0.0	7.837973426365825e-12	0.0	-0.0003380051619752434	-0.0	-0.0	-4.387298907315259e-30	-0.0	0.0	0.0	0.00016828993043429682	0.0005543962156830961	-0.0	0.0	0.0037160773875729203	-0.0	-0.0	0.0002772398353749563	-0.0	0.0	0.0	-0.0	0.0	0.0	-1.8675117046641134e-10	-0.0	-0.00017188202241356698
cg17643025	0.0	-0.0	0.0	0.0	-0.0	0.0	0.0	0.0	0.0	-0.0	0.0	1.3309556799041636e-09	2.2737124333191234e-11	0.0	6.204403829030526e-06	4.2103234817800866e-08	-0.0	0.0	-0.0	9.14278809603379e-06	-0.0	-0.0	0.0	0.0	-0.0	-0.0	0.0	-0.0	0.0	0.0	-0.0	-0.0	-0.0	0.006611257227977906	0.00013039094140793013	0.000324908188728645	-0.0	-0.0	0.0	0.0002177036848458527	0.0	4.467256093386208e-11	0.0	0.00024654114849259303	0.0	-0.0	6.512207895223183e-32	-0.0	-0.0	-0.0	0.0006020999252289082	0.00030016473058510235	0.0	-0.0	-0.0026627818485430873	-0.0	-0.0	0.0004236380704163177	-0.0	0.0	0.0	-0.0	0.0	-0.0	6.966796276747871e-11	0.0	0.0003167981894316911
cg17643106	-0.0	-0.0	-0.0	-0.0	-0.0	-0.0	0.0	-0.0	-0.0	-0.0	-0.0	6.2517129551675725e-09	2.77814709235578e-10	-0.0	-3.986790502302442e-06	-3.712299288285232e-07	-0.0	0.0	0.0	-1.6569101425723208e-05	0.0	-0.0	0.0	-0.0	0.0	0.0	-0.0	-0.0	0.0	0.0	-0.0	-0.0	0.0	-0.006430695057181033	-0.00010219773638509167	0.0	0.0	0.0	0.0	-4.8208426779721484e-05	0.0	9.457700433253803e-11	0.0	-0.000149191212321072	-0.0	-0.0	1.065507094323333e-30	-0.0	-0.0	0.0	-0.00046650385914122474	-0.0004602440069978203	0.0	0.0	-0.0013581112679256692	-0.0	-0.0	-0.0003373545026803035	0.0	-0.0	-0.0	0.0	0.0	-0.00011942306940146515	3.1951769077730203e-10	-0.0	-0.00046957144345849557
cg17643196	0.0	0.0	3.3725579740782913e-05	0.0	0.0	-0.0	-0.0	-0.0	0.0	-0.0	0.0	-8.974065274423753e-09	-3.313623724524075e-10	-0.0	-2.2843285983131058e-05	2.812038585409348e-07	0.0	0.0	0.0	0.0	0.0	0.0	-0.0	0.0	-0.0	0.0	-0.0	-0.0	0.0	0.0	-0.0	0.0	-0.0	-0.013411099047768481	-0.00017207213499617242	-0.0001830316637993158	0.0	0.0	-0.0	1.3769190463996005e-05	-0.0	-5.227486109087495e-11	0.0	0.0006323339822750177	0.0	-0.0	-9.032221967840909e-30	0.0	0.0	0.0	0.00031747950200277405	0.00014258878874480783	-0.0	-0.0	0.0019855236419257048	0.0	0.0	-9.122199205220207e-06	-0.0	-0.0	-0.0	0.0	0.0	-0.0	-2.5015106940610275e-10	-0.0	0.00028389917369444056
cg17643238	0.0	0.0	-0.0	0.0	-0.0	0.0	-0.0	-0.0	-0.0	0.0	0.0	1.6607616219811556e-09	3.2261604870234365e-12	-0.0	-5.183495430869085e-06	1.0721447874795451e-07	-0.0	0.0	-0.0	-3.825240145938235e-06	-0.0	0.0	-0.0	-0.0	0.0	0.0	0.0	0.0	-0.0	-0.0	-0.0	0.0	0.0	-0.012071484958454533	-1.3991366599831628e-05	8.682013081669466e-06	-0.0	-0.0	-0.0	-3.935464491902462e-05	-0.0	-1.5240624980769926e-10	-0.0	4.500480467774481e-05	0.0	0.0	-2.4328277293968556e-30	0.0	-0.0	0.0	-4.3799050966913746e-05	2.716650946839028e-05	-0.0	-0.0	-0.003243175632674079	0.0	0.0	-0.00030822410319346035	0.0	-0.0	0.0	0.0	-0.0	2.9901143559845622e-05	-8.492977698926001e-11	-0.0	-1.5974731924284178e-05
cg17643757	-0.0	0.0	0.0	-0.0	0.0	0.0	-0.0	-0.0	0.0	-0.0	-0.0	4.723731330490882e-10	-6.041234532460218e-12	-0.0	-3.7607835439732533e-06	9.266067931660286e-08	0.0	-0.0	-0.0	1.4691287004971084e-05	0.0	0.0	-0.0	-0.0	-0.0	0.0	-0.0	0.0	-0.0	-0.0	-0.0	0.0	-0.0	0.0066022855490188255	0.00013174074594518378	0.0	-0.0	-0.0	0.0	0.00014041596877598642	-0.0	1.3296966645509332e-11	-0.0	-0.00038958337856564957	-0.0	0.0	-2.8132147864014628e-30	-0.0	0.0	0.0	0.00012171952042012476	0.00037489232060948616	-0.0	-0.0	-0.006622412330798668	0.0	-0.0	-3.27699648039748e-05	-0.0	0.0	0.0	-0.0	0.0	-0.0	3.263300784032641e-11	-0.0	-0.0009269414698244334
cg17643796	-0.0	-0.0	-0.0	-0.0	0.0	0.0	-0.0	-0.0	-0.0	-0.0	0.0	-1.2481595063591706e-09	-3.317424623245032e-11	-0.0	-6.235177919265005e-06	-6.515313522042149e-08	-0.0	0.0	-0.0	-9.143226093161724e-06	-0.0	0.0	-0.0	-0.0	0.0	-0.0	0.0	0.0	-0.0	-0.0	0.0	0.0	0.0	-0.0048943057319317945	-6.7157305446493445e-06	5.997620767487093e-05	0.0	-0.0	-0.0	-1.1394882266544557e-06	-0.0	4.9218825782670896e-11	0.0	-0.00018650806063968741	-0.0	0.0	-2.3186489538674475e-30	0.0	-0.0	0.0	-0.00012022951184474816	-0.00010273672922774114	-0.0	-0.0	0.001053750096680836	0.0	-0.0	-0.0001551171335749693	0.0	-0.0	-0.0	0.0	-0.0	-2.3158265065633397e-05	-3.0529247515571926e-11	-0.0	-0.00016373392145008632
cg17644208	-0.0	0.0	0.0	0.0	0.0	0.0	-0.0	0.0	0.0	0.0	0.0	-1.874077037191954e-09	-2.5993530715732887e-10	-0.0	8.048285074688536e-06	6.759055298669221e-07	-0.0	0.0	-0.0	0.0	0.0	0.0	-0.0	-0.0	-0.0	0.0	0.0	0.0	-0.0	-0.0	0.0	0.0	0.0	-0.005320380459578648	7.970633834440235e-05	0.00018231789086783863	-0.0	-0.0	0.0	-4.4805225277307275e-05	0.0	-1.7188212901155384e-10	0.0	-1.9281940211064746e-05	-0.0	0.0	3.0976328417859522e-30	-0.0	0.0	0.0	0.0004366948419487531	2.8102432234270368e-05	-0.0	-0.0	-0.005372569243460178	0.0	0.0	-0.00018098564157951195	-0.0	0.0	0.0	0.0	0.0	-0.0	-2.5797020951835216e-10	-0.0	0.00027357945418113615
cg17644267	-0.0	0.0	0.0	0.0	-0.0	0.0	-0.0	-0.0	-0.0	0.0	0.0	-6.091719834984846e-09	-2.773548165894837e-10	-0.0	-2.4381026225618657e-05	5.065729190015212e-07	-0.0	0.0	0.0	-2.4009345156871935e-05	0.0	-0.0	-0.0	-0.0	0.0	0.0	-0.0	-0.0	-0.0	0.0	-0.0	0.0	0.0	-0.007419303171386719	-4.261250244751581e-05	-0.0	-0.0	0.0	0.0	0.00031894351658931334	-0.0	-1.6492081357957003e-11	0.0	-0.0003849207028529132	0.0	0.0	1.5320784594182727e-31	0.0	-0.0	0.0	0.00011013276116571037	-9.418156731523941e-05	0.0	-0.0	0.0065685028419642764	-0.0	-0.0	-0.00016616044882588064	-0.0	-0.0	-0.0	0.0	-0.0	0.0	-1.698165202792692e-10	-0.0	-0.0005306425050905744
cg17644557	-0.0	-0.0	0.0	0.0	-0.0	-0.0	0.0	0.0	-0.0	0.0	0.0	-9.266847831861279e-09	-2.349269069193534e-10	0.0	8.087200216875034e-06	1.8137875877371038e-07	-0.0	0.0	-0.0	-4.0469920405496205e-06	0.0	-0.0	0.0	0.0	-0.0	0.0	-0.0	0.0	0.0	0.0	0.0	-0.0	-0.0	-0.0014860036281491296	-0.00012627749088993232	-0.00047848491936921606	-0.0	-0.0	-0.0	1.0873214760639659e-05	0.0	8.160899726459984e-12	-0.0	0.0002870034841233383	0.0	-0.0	-7.249069645620675e-30	0.0	-0.0	-0.0	5.890238999355879e-05	0.0004171686313080172	-0.0	0.0	0.007590182673246483	0.0	0.0	-5.9311518578734616e-05	-0.0	-0.0	-0.0	0.0	-0.0	-0.0	-1.022626888346711e-10	0.0	-0.00015470774318266
cg17644586	0.0	0.0	0.0	-0.0	-0.0	-0.0	0.0	0.0	-0.0	-0.0	-0.0	-1.459723906797287e-09	-1.596613852099085e-11	-0.0	-1.461033211552064e-05	-4.0396833291243204e-08	-0.0	0.0	0.0	0.0	0.0	-0.0	0.0	0.0	-0.0	0.0	-0.0	0.0	0.0	0.0	0.0	-0.0	0.0	-0.0	-7.528265612753277e-05	-0.00010551953239931015	0.0	-0.0	-0.0	0.00011415319049337921	0.0	-8.776781341553734e-14	0.0	-0.0006193478600039653	-0.0	-0.0	2.7455279428913684e-30	0.0	0.0	-0.0	0.0001808811257912419	0.0005117263251704113	-0.0	0.0	0.0018768965545730995	-0.0	-0.0	0.00026478334883009734	-0.0	-0.0	0.0	0.0	-0.0	1.4214886448191658e-05	4.988049680537516e-12	0.0	0.00020775208445444356
cg17644601	-0.0	0.0	0.0	-0.0	-0.0	0.0	0.0	-0.0	0.0	0.0	-0.0	-6.4261639584780074e-09	-2.159731408195212e-10	0.0	1.402027324539256e-06	3.083443914133858e-07	0.0	0.0	0.0	2.883520365174e-07	0.0	-0.0	-0.0	0.0	0.0	-0.0	-0.0	-0.0	0.0	0.0	-0.0	0.0	-0.0	0.0	-9.219591866131163e-05	-0.0004825503339135596	0.0	0.0	-0.0	-3.9107256313110435e-05	0.0	4.1307692434533385e-11	0.0	-0.0009607903893653576	0.0	0.0	6.157336107479852e-30	0.0	-0.0	-0.0	-0.0001637236332592428	6.350016294793229e-05	-0.0	0.0	0.0016856058862778232	-0.0	-0.0	-2.323551198210324e-05	-0.002326930716025742	-0.0	-0.0	-0.0	0.0	-0.0	-9.341257519360413e-11	-0.0	-0.00012480120134456728
cg17644645	-0.0	-0.0	0.0	-0.0	0.0	0.0	-0.0	-0.0	0.0	0.0	0.0	2.1861638575045976e-09	6.94177815827773e-11	-0.0	-6.050714981478515e-06	-1.1227412612844826e-07	0.0	0.0	0.0	-0.0	0.0	0.0	-0.0	0.0	-0.0	0.0	0.0	0.0	-0.0	-0.0	-0.0	0.0	0.0	-0.0	-1.734963015707746e-05	0.0	-0.0	0.0	0.0	-1.4830837655721198e-05	-0.0	8.081127369019928e-11	-0.0	-0.0005288804704714907	-0.0	0.0	3.1057633888082635e-30	-0.0	-0.0	0.0	3.318950663503044e-05	-0.00012242873012851784	0.0	-0.0	-0.0062524533330895055	0.0	-0.0	1.2442232325351882e-05	-0.0	-0.0	-0.0	-0.0	0.0	-1.0122892194193297e-05	1.629184044824613e-10	0.0	-7.40995483571581e-05
cg17644772	0.0	-0.0	8.155296512222032e-06	-0.0	-0.0	-0.0	0.0	0.0	-0.0	0.0	0.0	-4.973683288865346e-09	-1.8609251191839184e-10	0.0	1.2214826357460553e-05	2.627477369182368e-07	-0.0	-0.0	-0.0	-0.0	-0.0	-0.0	0.0	0.0	0.0	-0.0	0.0	-0.0	-0.0	-0.0	0.0	-0.0	0.0	-0.0012252647830557723	5.724925575691212e-05	-2.6684246693112682e-05	0.0	0.0	0.0	3.889682172092348e-05	-0.0	5.3722014386915556e-11	0.0	1.8679063736202438e-05	0.0	-0.0	-5.28110574255166e-30	0.0	0.0	0.0	0.0002487938663498391	0.00039695556963205046	0.0	0.0	0.0007128514609333003	0.0	0.0	0.00037300905671034935	-0.0	0.0	0.0	-0.0	0.0	1.9286605764132294e-05	-1.5947358669360726e-10	-0.0	-0.0005085450823952604
cg17644776	-0.0	0.0	0.0	-0.0	-0.0	0.0	-0.0	-0.0	0.0	0.0	-0.0	4.919610882298671e-09	1.8903767861283774e-10	0.0	6.7453572190932394e-06	-1.4266607143177987e-07	0.0	0.0	-0.0	-2.0019877398272413e-05	0.0	-0.0	0.0	0.0	-0.0	0.0	0.0	0.0	0.0	0.0	-0.0	0.0	-0.0	0.00431429607636944	6.693888001347609e-05	0.0001491104325361576	-0.001373581042601833	-0.0	0.0	0.00020898913019992146	-0.0	-1.6038897337516615e-11	0.0	-0.0008709258370117948	-0.0	0.0	-1.87235976544697e-30	-0.0	0.0	0.0	-0.00040184763946613135	-0.0008778398378332815	-0.0	0.0	-0.01797740353434946	0.0	-0.0	-0.0007404867165073903	0.0	-0.0	-0.0	0.0	0.0	-3.826868994198846e-05	1.1224376977835748e-10	0.0	-0.00022116251943642758
cg17644856	0.0	-0.0	0.0	0.0	-0.0	-0.0	-0.0	0.0	-0.0	-0.0	-0.0	-2.7070811466975434e-11	6.376248335763312e-13	-0.0	-3.6710119580005087e-06	-3.4747292290191457e-08	0.0	-0.0	-0.0	0.0	0.0	-0.0	0.0	0.0	0.0	-0.0	-0.0	-0.0	0.0	0.0	0.0	-0.0	0.0	-0.0	1.67512481702818e-05	-0.0	-0.0	0.0	-0.0	-2.7183092148915987e-05	0.0	8.543423455183609e-12	0.0	1.8758703415009025e-06	-0.0	-0.0	-7.847600801706408e-30	-0.0	0.0	-0.0	-4.481385928748367e-05	-4.0446961749893644e-05	0.0	0.0	0.00011794556461460793	-0.0	-0.0	-6.065811740858911e-05	0.0	-0.0	0.0	-0.0	0.0	0.0	3.6678987178714775e-11	0.0	-1.1187907947309108e-05
cg17644972	-0.0	0.0	4.8440738712148166e-06	-0.0	0.0	-0.0	0.0	0.0	0.0	-0.0	-0.0	-7.072747691530859e-09	-1.7599993873594661e-10	-0.0	-1.7670553437094603e-05	9.049046517071018e-09	0.0	0.0	0.0	6.731904223734178e-06	0.0	0.0	0.0	0.0	-0.0	0.0	-0.0	0.0	0.0	-0.0	-0.0	0.0	-0.0	0.001994848767073029	-0.00011153038902085959	-0.00019832593888434569	-0.0	-0.0	-0.0	-4.144525651877439e-05	0.0	9.356285984589529e-11	0.0	-0.00039189506875513864	0.0	0.0	3.562828519286596e-30	-0.0	-0.0	-0.0	0.00041968131337467043	0.00048480149469861604	0.0	0.0	0.005862667119088237	0.0	0.0	0.0003302877110109811	-0.0	-0.0	-0.0	-0.0	0.0	0.0	-6.357014411550753e-11	-0.0	-0.0005379371827097958
cg17645074	0.0	-0.0	0.0	-0.0	0.0	-0.0	-0.0	-0.0	0.0	-0.0	-0.0	-4.115681524063405e-09	-1.2261941673609516e-10	-0.0	-7.63519406572391e-06	-1.595559466720629e-09	-0.0	-0.0	-0.0	1.8903338793917405e-05	0.0	0.0	-0.0	-0.0	-0.0	0.0	-0.0	-0.0	0.0	0.0	0.0	0.0	0.0	0.004318300350429519	0.00010001655335377903	9.408058969550965e-05	-0.0	0.0	0.0	-1.4207825882182353e-05	-0.0	6.238078051614441e-11	0.0	0.00018674849830974978	0.0	0.0	-1.0643162586845174e-30	0.0	0.0	0.0	0.0001533371315052029	0.0005162543765088865	0.0	-0.0	0.0031947040328076616	-0.0	0.0	0.0001686293916369453	-0.0	0.0	0.0	-0.0	-0.0	-3.337693600698134e-05	-1.0540694910599617e-11	-0.0	0.0002722723396379671
cg17645190	-0.0	0.0	-0.0	0.0	0.0	-0.0	0.0	0.0	-0.0	-0.0	-0.0	5.138495024371573e-09	2.7145865344430743e-10	0.0	4.421749316078148e-06	-2.422727609082308e-07	0.0	0.0	0.0	-0.0	-0.0	0.0	0.0	0.0	-0.0	0.0	-0.0	0.0	-0.0	-0.0	0.0	0.0	0.0	0.0038915122870511114	-7.373226400587106e-05	-0.0	0.0	0.0	0.0	8.449634957207947e-05	0.0	6.908032019913059e-11	0.0	-0.00045435462860850723	-0.0	0.0	4.621280740833501e-30	-0.0	-0.0	-0.0	-0.0	0.00013527775179125173	0.0	0.0	0.0035579214153672496	-0.0	-0.0	0.00023993774482130437	-0.0	-0.0	-0.0	-0.0	0.0	-0.0	1.4951103160854557e-10	-0.0	-0.0006127603573133463
cg17645351	0.0	0.0	-0.0	0.0	0.0	-0.0	0.0	0.0	0.0	-0.0	-0.0	-4.868019305677205e-10	-1.8117406409022893e-11	0.0	8.551060596711083e-06	-1.6981686839770006e-07	-0.0	-0.0	0.0	1.7134311866187726e-06	-0.0	0.0	-0.0	-0.0	0.0	0.0	-0.0	-0.0	-0.0	-0.0	-0.0	0.0	-0.0	0.004653636642767463	4.3230609371281e-05	0.0	-0.0	-0.0	0.0	0.00020307286802688734	-0.0	6.220130313010344e-11	0.0	0.00047120363901142007	-0.0	-0.0	-9.300162848321714e-30	-0.0	-0.0	0.0	0.0003687172631947523	0.0006972116195959465	0.0	0.0	0.009438664832398313	-0.0	-0.0	0.000365943166851203	0.0	-0.0	0.0	-0.0	0.0	0.0	1.1776337345330386e-10	-0.0	0.0002706553559342121
cg17645598	-0.0	-0.0	0.0	-0.0	0.0	-0.0	0.0	0.0	-0.0	0.0	0.0	-3.3804838605054055e-10	1.1059427604283035e-12	0.0	2.2479763164480852e-05	-1.529695876010873e-07	0.0	0.0	0.0	-0.0	-0.0	0.0	-0.0	-0.0	0.0	0.0	-0.0	-0.0	-0.0	-0.0	-0.0	0.0	0.0	0.0054930938171252365	4.740878586514958e-07	2.1993830461444195e-05	-0.0	-0.0	0.0	-1.2135222518337444e-05	0.0	1.079323504486614e-11	-0.0	0.0002590307451229584	0.0	0.0	-5.847280387897763e-30	0.0	-0.0	0.0	0.00011132211477532327	-5.509314480487014e-05	0.0	-0.0	0.0035913840306250394	-0.0	-0.0	9.740489995244397e-05	0.0	-0.0	-0.0	-0.0	-0.0	0.0	6.512415477596766e-11	-0.0	0.00021061017168647736
cg17645652	0.0	0.0	0.0	-0.0	0.0	-0.0	0.0	0.0	-0.0	-0.0	-0.0	3.515543381929281e-09	2.347192577385996e-10	-0.0	-8.063968948758882e-06	-2.67944039646028e-07	-0.0	0.0	-0.0	-0.0	-0.0	0.0	-0.0	0.0	-0.0	0.0	0.0	0.0	-0.0	-0.0	0.0	0.0	-0.0	0.0006476144688517329	-0.00011288053987084749	-0.0	0.0	-0.0	-0.0	9.11938189789582e-05	-0.0	4.976483217082312e-11	-0.0	0.00011480516031933204	0.0	0.0	-3.70925314627871e-30	0.0	0.0	0.0	0.00034220735511598374	-0.00027256766044396333	0.0	-0.0	-0.004904364473036434	0.0	0.0	-0.00014823116299164118	0.0	-0.0	-0.0	0.0	-0.0	-2.7037306814382827e-06	1.319720036422153e-10	-0.0	0.00013670582454562127
cg17645803	-0.0	-0.0	-0.0	0.0	0.0	-0.0	0.0	0.0	0.0	-0.0	-0.0	-9.891439930425369e-09	-3.9920479818620665e-10	0.0	2.7465546205057687e-05	1.022796078077396e-07	-0.0	0.0	-0.0	0.0	-0.0	0.0	-0.0	0.0	-0.0	-0.0	0.0	-0.0	0.0	0.0	0.0	0.0	-0.0	0.01298464647046072	-5.99561938494463e-06	0.00032343844295805636	0.0	0.0	-0.0	0.00010180521718301551	-0.0	-9.168696327198435e-11	0.0	-0.0001648322951332818	0.0	0.0	2.04414665352112e-30	0.0	-0.0	-0.0	5.2944177672498696e-05	0.000516919629427162	0.0	0.0	0.017117085034182015	0.0	0.0	0.00045451766982541024	-0.0	0.0	0.0	0.0	0.0	-0.0	-1.9032443721143925e-10	0.0	-0.00019889123091321263
cg17646109	-0.0	-0.0	-0.0	-0.0	-0.0	-0.0	0.0	0.0	-0.0	-0.0	0.0	1.121146114334525e-09	1.0594264002144986e-11	0.0	5.1345100674406874e-06	1.7904159985934602e-07	0.0	0.0	0.0	-0.0	0.0	0.0	0.0	0.0	-0.0	0.0	-0.0	-0.0	0.0	0.0	-0.0	0.0	-0.0	0.0032994878231994633	-0.00013622965777793574	-5.946780551788592e-05	-0.0	-0.0	0.0	-1.879221832185497e-05	0.0	1.1100017783225604e-11	0.0	-0.00043057039703450653	0.0	-0.0	-8.317480662150345e-30	0.0	-0.0	0.0	0.0004427837142845937	-0.0002812249065016294	-0.0	0.0	0.005934328931713615	0.0	0.0	-2.697546467992275e-05	-0.0	-0.0	-0.0	-0.0	-0.0	3.510199045418522e-05	-1.4258215459856342e-11	-0.0	-0.0005550541972304849
cg17646191	-0.0	-0.0	-0.0	-0.0	0.0	-0.0	0.0	0.0	-0.0	-0.0	0.0	9.746259181519564e-09	3.8867453549737853e-10	-0.0	-1.02017345627616e-05	-3.766559466770777e-07	0.0	0.0	0.0	-4.232308554320936e-08	-0.0	0.0	0.0	0.0	-0.0	0.0	0.0	0.0	0.0	0.0	0.0	-0.0	0.0	-0.0	-7.215629625771802e-05	8.9887292164808e-05	-0.0	0.0	0.0	-0.00013347341985592984	0.0	1.1491673846017123e-11	-0.0	-0.0012442285890842933	0.0	0.0	-4.127753438052668e-30	0.0	0.0	-0.0	9.743604946391195e-05	-0.0002624861760041546	-0.0	0.0	0.007673293095959967	0.0	-0.0	-8.697491649669569e-05	-0.0	-0.0	-0.0	0.0	-0.0	-0.0	2.628364593564768e-10	-0.0	-0.00019799114086670175
cg17646206	-0.0	-0.0	-0.0	-0.0	-0.0	0.0	0.0	0.0	-0.0	-0.0	-0.0	5.277010039975355e-09	1.8850777128856445e-10	-0.0	-1.503521874098748e-05	-7.722290859053117e-08	0.0	0.0	0.0	-0.0	-0.0	-0.0	0.0	0.0	-0.0	0.0	0.0	0.0	-0.0	-0.0	0.0	0.0	-0.0	-0.0002594234965947717	-1.2804770170087276e-05	0.0	-0.0	0.0	0.0	-0.00011665256624861224	0.0	-1.4178303970639584e-11	0.0	-0.0001897411956555662	0.0	-0.0	4.425783838604838e-30	0.0	-0.0	-0.0	0.00014387423205990626	0.0004624041163856799	-0.0	0.0	0.014880871523756509	0.0	-0.0	0.0006165900328979146	-0.0	-0.0	-0.0	-0.0	0.0	-0.0	-3.29973788490951e-11	0.0	-0.0006271933099235285
cg17646326	0.0	-0.0	-0.0	0.0	-0.0	0.0	0.0	0.0	-0.0	-0.0	-0.0	4.681040417929659e-09	2.6491368525018703e-10	0.0	2.1228387147642884e-05	-3.716126174060499e-07	0.0	0.0	0.0	-0.0	0.0	-0.0	0.0	0.0	-0.0	-0.0	0.0	0.0	0.0	0.0	0.0	-0.0	0.0	0.0036499943410592743	-0.00011323063203132903	0.0	0.0	0.0	0.0	1.1948860941795565e-05	0.0	1.9003565255472627e-11	0.0	-0.0007779224715430342	-0.0	-0.0	7.668567797187942e-30	-0.0	0.0	-0.0	3.725957044662899e-05	-3.22065062034737e-05	0.0	0.0	-8.680139105661305e-05	-0.0	-0.0	0.00014348515702888157	-0.0	-0.0	-0.0	-0.0	0.0	-0.0	1.7105104502483816e-10	0.0	7.945745537766355e-05
cg17646383	-0.0	-0.0	-0.0	-0.0	0.0	-0.0	0.0	0.0	0.0	-0.0	0.0	-1.1700504256630875e-09	-8.685896128798568e-11	0.0	1.6728705606109016e-05	1.148678820795991e-07	0.0	0.0	0.0	0.0	0.0	0.0	-0.0	0.0	-0.0	0.0	0.0	0.0	0.0	0.0	-0.0	0.0	-0.0	-0.0010882414627071126	0.0	0.0	-0.0	-0.0	0.0	0.00010515998098406712	0.0	3.0902411702440355e-11	0.0	0.0005678561594559433	0.0	-0.0	1.4726442256555763e-30	0.0	0.0	0.0	0.0001941398510690083	0.00046408206131041984	-0.0	-0.0	-0.0007012312760639898	0.0	0.0	0.00024059700358745897	0.0	0.0	0.0	0.0	0.0	-0.0	-5.572915591829736e-11	-0.0	-0.00020339653279905406
cg17646418	-0.0	-0.0	-0.0	-0.0	0.0	-0.0	-0.0	-0.0	0.0	-0.0	-0.0	-4.6760269875042105e-09	-1.774164969025363e-10	0.0	5.211139072983964e-06	1.4165378982088923e-07	0.0	0.0	0.0	-1.7436638755035742e-05	0.0	0.0	-0.0	-0.0	-0.0	0.0	-0.0	0.0	-0.0	-0.0	0.0	-0.0	-0.0	-0.0	-0.00018149052450905376	-0.00010734037133745978	-0.0	-0.0	-0.0	8.843843833610901e-05	0.0	-3.530564877906484e-11	0.0	0.00032339387051661197	0.0	0.0	-7.526109585738828e-30	-0.0	-0.0	-0.0	-0.00011399267942177358	7.127602774199971e-05	0.0	-0.0	-0.005915438569734567	0.0	-0.0	-0.00017500529874828313	0.0	-0.0	0.0	0.0	-0.0	-0.0	-2.7492103537528567e-11	0.0	-6.372537615339019e-05
cg17646485	-0.0	0.0	-0.0	0.0	0.0	0.0	0.0	0.0	0.0	-0.0	-0.0	-2.9077298472329504e-09	-1.283474157449011e-10	0.0	-2.850852203016194e-07	1.8013121795887866e-08	0.0	0.0	0.0	0.0	0.0	0.0	-0.0	0.0	0.0	0.0	-0.0	0.0	0.0	0.0	-0.0	0.0	-0.0	0.0	-8.529193839329613e-05	-0.0002891569009627117	0.0	0.0	0.0	-8.893324516674258e-05	0.0	-4.168655923631887e-11	-0.0	-1.8519441538722773e-05	0.0	0.0	-8.1763924354919e-30	0.0	-0.0	0.0	-0.00021978028174531397	0.00018109522254792203	-0.0	0.0	0.004417137585562996	0.0	-0.0	0.00034734304956000336	0.0	0.0	-0.0	-0.0	0.0	-0.0	-1.1518021188264466e-10	0.0	9.896811945748033e-05
cg17646550	-0.0	-0.0	-0.0	-0.0	0.0	-0.0	0.0	0.0	-0.0	-0.0	0.0	6.808426738755515e-09	3.2475510182733277e-10	0.0	2.4061144152694154e-05	-3.616556799955169e-07	0.0	0.0	0.0	0.0	-0.0	0.0	0.0	0.0	-0.0	0.0	0.0	0.0	0.0	0.0	0.0	0.0	-0.0	0.004187338976631542	-6.827090080617657e-05	0.0002253311670835137	-0.0	0.0	0.0	0.00010572060443416809	0.0	5.7249090982907225e-11	0.0	-0.0007222990974163456	0.0	-0.0	6.653942508258884e-30	-0.0	-0.0	0.0	0.0003932975727714907	6.629352680615557e-05	-0.0	-0.0	0.0016212958656173844	-0.0	0.0	0.000219765523701825	-0.0	0.0	-0.0	-0.0	-0.0	-3.3998861379944845e-05	2.2798102127849637e-10	0.0	-7.398162090523538e-05
cg17646561	0.0	0.0	-0.0	-0.0	0.0	-0.0	0.0	0.0	-0.0	-0.0	0.0	1.0034100446519272e-08	4.934179264641766e-10	0.0	1.7255395673409513e-05	-8.212857841036927e-07	0.0	-0.0	0.0	3.1578182734417376e-06	0.0	0.0	0.0	0.0	-0.0	0.0	0.0	-0.0	0.0	0.0	-0.0	0.0	-0.0	0.006043904722230552	-6.582619175976848e-05	7.491712973063998e-05	-0.0	0.0	0.0	0.00024571425898739285	0.0	1.810671701235028e-10	0.0	-0.0013042359705287463	-0.0	0.0	2.925498923410876e-30	-0.0	0.0	0.0	-8.610792296072645e-05	0.0006033326671355335	0.0	0.0	0.005251027840885324	0.0	-0.0	0.0002631688263960386	-0.0	0.0	-0.0	0.0	0.0	-2.168210118157575e-05	4.107350687581815e-10	0.0	0.00023128141967655358
cg17646567	0.0	0.0	-9.23029960912439e-06	0.0	0.0	0.0	-0.0	-0.0	-0.0	0.0	0.0	4.244580143830055e-09	1.7830586409822185e-10	0.0	4.0055234956200954e-05	-3.619420736388794e-07	0.0	0.0	0.0	6.486852419417771e-07	-0.0	0.0	0.0	0.0	-0.0	0.0	0.0	0.0	0.0	0.0	0.0	0.0	0.0	0.002546200699052599	-1.8720262957484902e-05	0.0006353325151812044	-0.0	0.0	0.0	0.000112756902063699	0.0	9.780733570860544e-12	0.0	-0.000656489073126838	0.0	-0.0	-3.8620689109926396e-30	-0.0	0.0	0.0	0.0004576546502723404	0.0004358663127951585	0.0	-0.0	0.004255791522051535	0.0	0.0	0.00019444527942984101	-0.0	0.0	-0.0	0.0	0.0	-0.0	2.1749363835740004e-10	0.0	-0.00010378523203515267
cg17646672	0.0	-0.0	-2.363516541882947e-05	0.0	0.0	-0.0	0.0	0.0	-0.0	-0.0	0.0	6.9481611953947916e-09	3.314290143024874e-10	0.0	3.9908268500215386e-05	-4.3963436959942546e-07	0.0	0.0	0.0	-5.502402931368528e-06	-0.0	0.0	0.0	0.0	-0.0	0.0	0.0	0.0	-0.0	-0.0	0.0	0.0	-0.0	0.003028911325625943	-0.00023334380729792779	2.6616869267025654e-05	-0.0	0.0	0.0	8.374868379419086e-05	0.0	1.0947959001241993e-10	0.0	-0.0011311840740177502	0.0	0.0	1.2992990615676672e-31	0.0	0.0	0.0	0.00018268192270549553	-9.76633080718077e-05	-0.0	0.0	-0.004380930547741395	0.0	0.0	-0.0001701268416193197	-0.0	-0.0	-0.0	-0.0	0.0	-9.131655612587195e-05	1.5000904007116632e-10	-0.0	0.00013395225711976396
cg17646721	0.0	-0.0	0.0	-0.0	0.0	-0.0	0.0	0.0	-0.0	0.0	0.0	4.822719992154061e-09	2.4213650113327226e-10	-0.0	-3.1216964740253524e-06	1.5149618796383574e-08	-0.0	-0.0	0.0	1.2029020450118349e-05	-0.0	0.0	-0.0	-0.0	0.0	0.0	-0.0	-0.0	-0.0	-0.0	0.0	-0.0	-0.0	-0.0012537955968646801	2.1437639077564656e-05	-0.00011121240672099214	-0.0	0.0	-0.0	-7.487567545538443e-05	-0.0	1.5672657937894125e-11	-0.0	-0.0002454017749979033	0.0	-0.0	8.537364264760215e-30	0.0	0.0	-0.0	-0.00039911754017048944	0.0008358042818632813	0.0	-0.0	-0.0002550948562588861	0.0	-0.0	0.00023594877086814477	-0.0	0.0	0.0	-0.0	0.0	-0.0	3.8259837023349695e-11	0.0	0.0009110058169075513
cg17646820	0.0	-0.0	-0.0	0.0	-0.0	-0.0	0.0	0.0	-0.0	-0.0	-0.0	1.5478465033408422e-09	9.223096762913027e-12	0.0	-5.12835709384205e-06	4.411582013508287e-08	0.0	-0.0	0.0	-0.0	0.0	-0.0	0.0	0.0	-0.0	0.0	-0.0	0.0	0.0	0.0	0.0	-0.0	0.0	-0.005528490581224394	-4.843804757507817e-06	-0.00011481693795745086	0.0	0.0	-0.0	-1.0844916064504834e-05	0.0	-5.5094174891738123e-11	0.0	-3.807860038642602e-05	-0.0	-0.0	-6.0798050715203676e-30	-0.0	0.0	-0.0	0.0003423762505062974	-1.0800670913817088e-05	-0.0	0.0	0.0018491145471807586	-0.0	-0.0	-4.683718743886421e-05	-0.0	-0.0	0.0	0.0	0.0	0.0	-4.433827843645764e-11	-0.0	2.6769063208291978e-05
cg17646855	0.0	-0.0	0.0	0.0	0.0	0.0	-0.0	-0.0	0.0	-0.0	-0.0	-1.6203292906715716e-08	-7.762081853608011e-10	-0.0	1.6045848617715713e-06	7.515822032443737e-07	0.0	-0.0	-0.0	0.0	-0.0	-0.0	0.0	-0.0	-0.0	-0.0	-0.0	-0.0	0.0	0.0	0.0	0.0	0.0	-0.004268727239417165	0.00011376002016103423	0.0002765127214743018	-0.0	0.0	0.0	0.0001359077504363837	-0.0	-1.7214979806402173e-10	0.0	-0.0004622148086618694	-0.0	0.0	-1.2114721891257371e-29	-0.0	-0.0	0.0	0.00014416821166458193	-0.0002804314207893442	-0.0	-0.0	0.006962252424196086	-0.0	-0.0	-0.00041870976379055356	0.0	0.0	0.0	0.0	0.0	0.0	-3.560993608356894e-10	-0.0	0.0010470723076084578
cg17647195	0.0	0.0	-0.0	0.0	-0.0	-0.0	0.0	-0.0	-0.0	-0.0	0.0	6.126101458021174e-09	2.722767339038441e-10	-0.0	-8.20149284640166e-06	-4.2346022075833246e-07	-0.0	0.0	-0.0	5.614962488115923e-06	-0.0	-0.0	-0.0	-0.0	0.0	-0.0	-0.0	-0.0	0.0	0.0	0.0	-0.0	-0.0	-0.007116820089180105	5.177463742853293e-05	1.0758141682650912e-05	0.0	-0.0	-0.0	0.0002642652216920957	0.0	8.173562993256056e-12	0.0	-0.00016059068111106453	0.0	-0.0	7.025403356938146e-30	0.0	-0.0	-0.0	0.00011314668381328135	-0.00022696224338609338	-0.0	0.0	0.001319388039531534	0.0	0.0	-0.00015428797221297012	0.0	0.0	0.0	0.0	0.0	1.9788558265176526e-05	1.492601528516522e-10	0.0	-0.00019579130795487252
cg17647198	0.0	0.0	-0.0	-0.0	-0.0	0.0	-0.0	-0.0	-0.0	-0.0	-0.0	-9.723037147653143e-11	-5.1098297203144945e-12	-0.0	-2.920937800881925e-05	4.219203272807487e-08	0.0	0.0	-0.0	2.9212965871591993e-06	-0.0	-0.0	0.0	0.0	-0.0	-0.0	-0.0	-0.0	0.000264890594934322	0.0	0.0	-0.0	0.0	0.0016146963557552177	9.30001626711024e-05	0.00014139381928821902	-0.0	-0.0	0.0	0.00030017075797117275	-0.0	-1.4544691982376523e-11	-0.0	-0.0001813973823134492	-0.0	0.0	-9.120845444914175e-30	-0.0	0.0	0.0	2.6040646607211115e-05	0.0005403030423091422	-0.0	0.0	0.022660396574957924	0.0	0.0	-4.414089992240504e-05	-0.0	0.0	0.0	0.0	0.0	-0.0	-9.549375879907549e-11	-0.0	0.0011100468627265581
cg17647273	0.0	-0.0	-0.0	-0.0	0.0	0.0007956689621835893	-0.0	-0.0	-0.0	-0.0	-0.0	3.230866563726498e-10	1.2454239084513856e-10	0.0	6.299045171743048e-06	-1.3567347150457717e-07	0.0	-0.0	-0.0	0.0	0.0	-0.0	-0.0	-0.0	-0.0	-0.0	-0.0	-0.0	0.0	0.0	0.0	-0.0	-0.0	-0.003788346828920984	-4.065250955523892e-06	9.13003191110103e-05	-0.0	0.0	0.0	-4.25753991590939e-05	0.0	1.3550556771235837e-10	0.0	0.0005124678669661102	0.0	-0.0	2.3679854326347015e-31	-0.0	0.0	0.0	0.0005011271682029911	0.0003388406619108718	-0.0	-0.0	0.0017255738152364276	-0.0	-0.0	0.00010424618272951883	-0.0	0.0	0.0	0.0	0.0	-0.000174251103540042	1.9042798510512608e-10	-0.0	-0.00034838285275588945
cg17647347	0.0	0.0	-0.0	0.0	-0.0	0.0	0.0	0.0	-0.0	0.0	-0.0	-4.0793312028088174e-10	5.668206598303412e-11	0.0	1.523947821414241e-05	-1.96690048111127e-07	-0.0	0.0	0.0	-2.2318695237324297e-05	0.0	-0.0	0.0	0.0	0.0	-0.0	0.0	0.0	-0.0	0.0	-0.0	-0.0	0.0	-0.002144161156620171	-0.00026213230064492957	-4.589880105053359e-05	0.0	0.0	-0.0	3.652523591780464e-05	0.0	5.4243454486694896e-11	0.0	-0.0002665062396204781	-0.0	-0.0	9.359410842119963e-31	0.0	-0.0	-0.0	8.5428351585223e-05	-0.00014556110671722308	-0.0	0.0	-0.01170598674901846	0.0	-0.0	1.749456900454856e-05	-0.0	-0.0	-0.0	0.0	0.0	-0.0	2.6755697317478557e-11	-0.0	5.5039527523876035e-05
cg17647350	-0.0	0.0	0.0	-0.0	0.0	0.0	0.0	-0.0	-0.0	0.0	0.0	7.258972961061173e-10	3.586072303621565e-11	-0.0	-6.206416329664595e-06	-8.071798213457924e-09	0.0	-0.0	0.0	-0.0	0.0	0.0	-0.0	0.0	0.0	0.0	-0.0	0.0	-0.0	-0.0	-0.0	0.0	-0.0	-0.0023613388943263024	-2.9422117867239112e-05	-0.0	-0.0	0.0	0.0	2.425117902301978e-05	-0.0	1.6874811234564227e-11	-0.0	-6.350069854758307e-05	0.0	0.0	-4.924318424160478e-30	0.0	-0.0	0.0	-7.507928406657626e-05	1.0036937927888487e-06	0.0	-0.0	-0.006493133343222146	0.0	-0.0	-2.3977095956301986e-06	0.0	0.0	-0.0	-0.0	-0.0	-0.0	2.198860663097137e-11	-0.0	-0.00013818778648251413
cg17647540	-0.0	0.0	-0.0	-0.0	0.0	-0.0	0.0	-0.0	-0.0	0.0	0.0	6.838906442727337e-10	2.8649800146620953e-11	-0.0	6.861874924707921e-07	4.0495640711670126e-08	-0.0	0.0	-0.0	-0.0	0.0	0.0	-0.0	-0.0	0.0	0.0	0.0	0.0	-0.0	-0.0	-0.0	0.0	0.0	0.0	-4.2802644874078434e-05	-0.0	0.0	-0.0	-0.0	-1.70781499831854e-05	-0.0	-8.425953770441837e-12	-0.0	0.00010393104368237761	0.0	0.0	4.928050178171067e-30	0.0	-0.0	0.0	-2.83621274815157e-05	6.803532853370771e-05	-0.0	-0.0	0.0009713151329911784	0.0	-0.0	3.0392887666651544e-05	-0.0	0.0	-0.0	0.0	-0.0	-0.0	-3.586786283900975e-11	0.0	-0.000123514854197833
cg17647667	0.0	0.0	0.0	-0.0	-0.0	0.0	-0.0	-0.0	-0.0	-0.0	-0.0	3.6580277170624833e-09	-5.719064130805801e-12	-0.0	-1.8872481036982354e-05	1.8638163621581543e-07	0.0	0.0	0.0	-2.5810690946283917e-05	-0.0	-0.0	-0.0	-0.0	-0.0	0.0	-0.0	-0.0	0.0	0.0	-0.0	-0.0	0.0	-0.0002465031590565645	0.00010070263778311411	-0.0	0.0	0.0	0.0	0.00021596011800185982	-0.0	-6.162604675264128e-11	0.0	-0.00012630931536434687	-0.0	-0.0	-9.351563880323515e-31	-0.0	-0.0	-0.0	-0.00012652136675508089	-0.0006190673066083282	0.0	-0.0	-0.002463404575320295	-0.0	-0.0	-0.00012670504594854015	0.0	-0.0	-0.0	0.0	-0.0	-0.0	9.638408493217577e-12	-0.0	0.0001475131236666576
cg17647735	0.0	0.0	0.0	0.0	-0.0	0.0	0.0	0.0	-0.0	0.0	0.0	-3.9020683267083745e-11	-7.243274330154422e-12	0.0	1.580925357119797e-05	1.4320885812874718e-08	-0.0	-0.0	-0.0	-0.0	0.0	-0.0	0.0	0.0	-0.0	-0.0	-0.0	-0.0	0.0	0.0	-0.0	-0.0	0.0	0.005402070062883341	0.0	0.0	-0.0	0.0	-0.0	0.00017755531439603875	0.0	4.603871717800636e-11	0.0	-0.00024662776639053753	-0.0	-0.0	6.249787027743264e-31	-0.0	-0.0	-0.0	-9.971446752894109e-05	9.469291503391589e-05	-0.0	0.0	-0.0037431381683736137	-0.0	0.0	0.0001941604887794288	-0.0	-0.0	0.0	0.0	0.0	-0.0	-1.1583448486730953e-12	0.0	1.4951719615313647e-05
cg17647904	0.0	-0.0	0.0	0.0	-0.0	0.0	-0.0	0.0	-0.0	0.0	-0.0	9.011971357372449e-10	4.859191411252842e-11	0.0	1.3813624853394288e-07	-2.447350022017614e-09	0.0	-0.0	-0.0	-0.0	0.0	-0.0	0.0	0.0	-0.0	-0.0	-0.0	-0.0	0.0	0.0	0.0	-0.0	0.0	-0.000367014399132264	2.9308670598194292e-05	0.0	-0.0	0.0	-0.0	-9.695982982791952e-06	0.0	1.0869689206833425e-11	0.0	7.617726769822731e-05	-0.0	-0.0	-1.6368484248768946e-30	-0.0	0.0	-0.0	-4.501632479725751e-05	-0.0001755760700197714	0.0	0.0	0.003356896928660946	-0.0	0.0	-9.153167294904562e-05	0.0	-0.0	0.0	0.0	0.0	-0.0	-8.524311682520727e-14	0.0	0.00015096250665784272
cg17648076	0.0	-0.0	0.0	0.0	-0.0	0.0	-0.0	0.0	0.0	-0.0	-0.0	8.925817654249072e-10	7.181049181447986e-11	0.0	2.428319361550729e-06	8.221608352149498e-08	0.0	-0.0	-0.0	-3.8613369210684455e-06	0.0	-0.0	0.0	-0.0	0.0	0.0	-0.0	-0.0	-0.0	0.0	-0.0	-0.0	0.0	0.008181681073721813	0.00012794690441838552	0.00043909132620936346	-0.0	0.0	-0.0	-3.721182333306947e-05	-0.0	3.164805489443677e-11	0.0	-0.0006956185469585174	-0.0	0.0	-2.9630284726113653e-30	-0.0	-0.0	-0.0	-0.0001501045314994299	0.00010767418205670172	-0.0	0.0	0.002603787125229027	-0.0	0.0	-0.00011101617934938065	0.0	-0.0	0.0	-0.0	0.0	0.0	4.050246021775681e-11	-0.0	0.00030594696872429563
cg17648650	0.0	0.0	0.0	0.0	0.0	-0.0	-0.0	0.0	-0.0	0.0	0.0	1.7102069372693218e-09	1.3039479039394972e-10	-0.0	6.558146886334484e-06	-1.668558715089034e-07	-0.0	0.0	0.0	-0.0	0.0	0.0	-0.0	0.0	0.0	0.0	0.0	0.0	-0.0	-0.0	-0.0	0.0	-0.0	0.0028501280956169024	0.0	0.00024354145070048822	0.0	-0.0	0.0	6.286545698343681e-05	-0.0	1.2160067138699705e-10	0.0	-0.0004951972863617314	0.0	0.0	2.253727155767241e-30	0.0	-0.0	0.0	-0.0005456994943113806	-0.00010558312382885596	-0.0	0.0	0.0017096520646982523	0.0	-0.0	5.855705155826129e-05	-0.0	0.0	-0.0	0.0	0.0	-0.0001291577657619344	1.7512021326275136e-10	0.0	0.000196775262853813
cg17648652	0.0	-0.0	-0.0	-0.0	-0.0	0.0	-0.0	-0.0	-0.0	-0.0	-0.0	1.0165111819206643e-09	7.263010663435307e-11	-0.0	-9.019915292720356e-06	-7.819814235956535e-08	0.0	0.0	0.0	-7.111911599843644e-06	-0.0	-0.0	0.0	0.0	0.0	-0.0	0.0	0.0	-0.0	-0.0	-0.0	-0.0	0.0	-0.00287096325284231	2.4175313818941622e-05	6.032361516165533e-05	0.0	-0.0	-0.0	9.763320590483582e-05	0.0	2.346925691419878e-11	-0.0	-0.0006402267334368592	-0.0	0.0	4.155411169247548e-31	0.0	0.0	0.0	0.00021092037090458498	-0.00020037124042073724	-0.0	0.0	-0.009533442008403243	-0.0	-0.0	-5.860465018886422e-05	0.0	-0.0	0.0	-0.0	-0.0	-0.0	5.189739229221705e-11	-0.0	-0.00020655446097233562
cg17648820	-0.0	0.0	0.0	-0.0	0.0	-0.0	-0.0	-0.0	0.0	-0.0	0.0	9.49146092400706e-10	7.740610814651532e-11	-0.0	-9.963728494047627e-07	-7.258917992224472e-08	-0.0	0.0	0.0	0.0	0.0	0.0	-0.0	0.0	0.0	0.0	0.0	0.0	-0.0	-0.0	-0.0	0.0	-0.0	0.0008356517192065415	-3.8325637324643645e-05	0.0	0.0	-0.0	0.0	-7.644777590198094e-05	-0.0	2.4839926911608806e-12	0.0	-0.00029944629612789806	0.0	0.0	1.9594405502165766e-30	0.0	-0.0	0.0	-0.00010361406673652589	-4.590940485332604e-06	0.0	0.0	-0.0	0.0	-0.0	2.0905607916111873e-05	0.0	-0.0	-0.0	0.0	-0.0	-0.0	2.0758651385378712e-11	-0.0	-0.00020765841434588765
cg17649443	-0.0	-0.0	0.0	0.0	-0.0	0.0	-0.0	-0.0	0.0	0.0	-0.0	1.6148097961929081e-09	1.5703971669732127e-10	-0.0	-1.0243198073585542e-05	-2.1018557501505354e-07	0.0	-0.0	0.0	-5.6549533349561236e-06	-0.0	-0.0	0.0	-0.0	0.0	-0.0	0.0	-0.0	-0.0	-0.0	-0.0	-0.0	0.0	0.00633685702586916	-0.0	1.2060889657624549e-05	-0.0	0.0	-0.0	-0.00016652198429101172	-0.0	6.712075022269191e-11	-0.0	0.001082283539719207	-0.0	-0.0	-3.803089737507823e-30	-0.0	-0.0	-0.0	-0.0004977497171360436	6.848382723712615e-05	0.0	-0.0	0.008362913493618507	-0.0	-0.0	-0.00017796122762208568	0.0	-0.0	0.0	0.0	0.0	-4.4871003992415994e-05	1.0325687858651891e-10	0.0	-0.0003867125345671288
cg17649599	-0.0	-0.0	-0.0	-0.0	0.0	-0.0	0.0	0.0	-0.0	0.0	0.0	-1.000450231203577e-09	-1.990871485945388e-11	-0.0	3.649162294814114e-06	-4.0055245838659456e-08	-0.0	0.0	0.0	-4.56052459864778e-06	-0.0	0.0	0.0	0.0	-0.0	0.0	0.0	0.0	0.0	0.0	-0.0	-0.0	0.0	-0.0014020087705648066	-0.00014350430544461155	-0.0002284802595519842	-0.0	0.0	-0.0	7.982487500503735e-05	0.0	8.103542738659456e-13	0.0	0.00019552537084889393	0.0	-0.0	-3.3079993052650375e-30	0.0	-0.0	-0.0	0.000342135863384979	-0.0009873705116079396	-0.0	0.0	-0.0017498146229436593	-0.0	-0.0	-0.00027451082559991385	0.0	-0.0	-0.0	0.0	-0.0	-6.429585189946313e-05	-2.0114794636769504e-11	0.0	-0.0002849706015561353
cg17650036	0.0	-0.0	0.0	0.0	-0.0	0.0	-0.0	-0.0	-0.0	0.0	-0.0	8.137298929106174e-10	4.749508991526159e-11	0.0	6.637595793073851e-06	-2.593419599226828e-08	0.0	-0.0	-0.0	0.0	0.0	-0.0	0.0	0.0	-0.0	-0.0	-0.0	-0.0	0.0	0.0	0.0	-0.0	0.0	-0.00315416995390202	2.4394800470727655e-06	-3.933541231062505e-05	-0.0	0.0	-0.0	1.4348634680031808e-05	0.0	9.48801568543912e-12	0.0	6.073998867449233e-05	-0.0	-0.0	9.091741735226096e-30	-0.0	0.0	-0.0	7.910177288314442e-05	8.1587047267929e-06	-0.0	0.0	0.0028652733657167657	-0.0	0.0	-0.0001458883953232089	-0.0	-0.0	0.0	-0.0	-0.0	-0.0	1.651730131585555e-11	-0.0	0.00020312954036817032
cg17650103	0.0	0.0	0.0	0.0	0.0	-0.0	0.0	0.0	0.0	-0.0	0.0	9.629535533449513e-09	4.518682563251795e-10	0.0	2.7120082717174952e-05	-4.7244317845454393e-07	0.0	0.0	0.0	2.480735066260677e-05	0.0	0.0	0.0	0.0	0.0	0.0	0.0	0.0	0.0	0.0	-0.0	0.0	-0.0	0.000756102785027485	-8.117189311948542e-05	-0.0	-0.0	0.0	-0.0	-7.998436041470674e-05	-0.0	6.864159352058474e-11	0.0	5.518575690492625e-05	0.0	-0.0	7.408139941680466e-30	0.0	-0.0	-0.0	-0.0003017031203699985	-8.158400203524981e-06	0.0	0.0	0.009059694324305352	0.0	0.0	0.00042302920420321305	0.0	0.0	-0.0	0.0	0.0	9.088896711002858e-05	2.2928895460237388e-10	0.0	0.00032526354851564215
cg17650145	0.0	0.0	0.0	0.0	-0.0	-0.0	0.0	0.0	-0.0	-0.0	-0.0	-4.0019079896801605e-09	-2.153172829434003e-10	-0.0	-1.2061101614360559e-05	1.5193222545635375e-07	-0.0	0.0	-0.0	6.4277418876593934e-06	-0.0	-0.0	-0.0	0.0	0.0	0.0	-0.0	-0.0	-0.0	-0.0	0.0	-0.0	-0.0	0.007664146987674288	1.0910432628119072e-05	-0.0	-0.0	-0.0	0.0	0.00010792781965462588	-0.0	1.0039543161159204e-11	0.0	0.00018673316184271625	0.0	-0.0	-3.494678227452195e-30	0.0	0.0	-0.0	-0.00015886011014290105	5.757273194748291e-05	0.0	0.0	0.014311004242987065	-0.0	-0.0	0.00016056945533198997	0.0	-0.0	0.0	0.0	0.0	-0.0	-1.251762091435639e-10	0.0	0.0006367248615665894
cg17650255	-0.0	-0.0	0.0	0.0	-0.0	0.0	-0.0	0.0	-0.0	-0.0	-0.0	-4.759282806512849e-10	-2.3096827999695243e-11	0.0	-9.914297233407216e-07	-1.9973805421598425e-08	0.0	-0.0	0.0	0.0	-0.0	-0.0	0.0	0.0	-0.0	-0.0	-0.0	-0.0	0.0	0.0	0.0	-0.0	-0.0	-0.0	-0.0	-4.07010528376289e-05	-0.0	0.0	-0.0	-2.7777332903033938e-05	0.0	-1.1575688259323936e-11	0.0	4.486275208400396e-05	-0.0	-0.0	4.417492972351207e-30	-0.0	0.0	-0.0	6.157850516468096e-05	-8.013028405288045e-05	0.0	0.0	-8.838122591521857e-05	-0.0	0.0	-8.045729259141631e-05	-0.0	-0.0	0.0	0.0	0.0	0.0	1.087584988344263e-11	-0.0	9.437307014589141e-05
cg17650274	0.0	-0.0	-0.0	-0.0	-0.0	-0.0	0.0	-0.0	-0.0	-0.0	-0.0	-8.044966538406758e-10	-3.892261337937657e-11	-0.0	-2.8866310206391415e-05	1.6339038564726134e-07	0.0	0.0	0.0	0.0	-0.0	0.0	-0.0	0.0	-0.0	0.0	-0.0	-0.0	0.0	-0.0	-0.0	0.0	-0.0	-0.0027333717082525825	-8.191779802486381e-05	-0.0	0.0	0.0	0.0	-0.0003685415700959063	-0.0	1.7827903354922275e-11	-0.0	-0.0011760202248604853	-0.0	0.0	-2.9650730726054878e-30	0.0	0.0	0.0	-0.000314187645914156	-0.0002486777804943171	-0.0	-0.0	0.008685860820494025	0.0	-0.0	9.236634714470307e-05	0.0	0.0	-0.0	-0.0	-0.0	-0.0	-3.008076779276324e-11	-0.0	0.00012888979746714376
cg17650747	0.0	-0.0	0.0	0.0	-0.0	0.0	-0.0	-0.0	-0.0	-0.0	-0.0	-2.4194846725466534e-10	-1.0929252255091702e-11	-0.0	-4.682979933362835e-06	-8.19670917358282e-09	0.0	-0.0	-0.0	-0.0	-0.0	-0.0	0.0	-0.0	-0.0	-0.0	0.0	0.0	-0.0	-0.0	0.0	-0.0	0.0	0.0	3.83330526043644e-05	9.120514523243637e-05	-0.0	0.0	-0.0	-6.083280526077877e-05	-0.0	-1.0305176991648313e-11	0.0	0.00019088945426365606	-0.0	-0.0	2.558005306663829e-30	-0.0	0.0	-0.0	0.00022120806438712524	5.332578948651408e-05	-0.0	-0.0	0.00416941918040955	-0.0	0.0	-8.216008052277817e-05	-0.0	-0.0	0.0	0.0	0.0	-3.599279303635228e-05	-1.6895359835665948e-11	-0.0	-6.859881478581942e-05
cg17650875	-0.0	-0.0	-8.610997662405891e-08	-0.0	-0.0	-0.0	-0.0	-0.0	-0.0	-0.0	-0.0	4.375941267422598e-09	2.076414618432729e-10	-0.0	-4.4991486274284304e-05	-4.416943856341742e-08	-0.0	0.0	0.0	-1.8359147829644866e-05	0.0	-0.0	0.0	0.0	0.0	-0.0	0.0	0.0	-0.0	-0.0	-0.0	-0.0	-0.0	-0.0007773923155756572	-6.389004859610899e-05	-5.84274608153713e-05	0.0	-0.0	-0.0	-2.1754465652457706e-05	0.0	2.4559369395673524e-11	-0.0	-0.0009360760117073582	0.0	0.0	-2.248742199587876e-30	-0.0	0.0	-0.0	0.0003104558942303363	-7.27102762290733e-05	-0.0	-0.0	-0.0025562731563469852	-0.0	-0.0	-0.0002089401669833435	0.0	-0.0007328018589665533	-0.0	-0.0	-0.0	-0.0	2.7861007828905534e-11	0.0	-0.0005661328368000395
cg17650909	-0.0	0.0	-0.0	-0.0	0.0	-0.0	0.0	-0.0	0.0	0.0	0.0	9.249142204610004e-10	4.845685992759917e-11	0.0	1.680061243900198e-06	-3.872628143723627e-08	-0.0	0.0	-0.0	-0.0	-0.0	0.0	-0.0	-0.0	-0.0	0.0	0.0	0.0	-0.0	-0.0	-0.0	0.0	-0.0	-0.0	-1.3112708929056688e-05	-0.0	0.0	-0.0	0.0	-2.117142275856557e-05	-0.0	1.5176168786753155e-13	-0.0	-0.00010517751068881947	0.0	0.0	5.798481527752096e-31	0.0	-0.0	0.0	-2.238757724903646e-05	2.9740604127508225e-05	0.0	-0.0	-0.0022046197724364504	0.0	-0.0	3.4948823810726746e-05	-0.0	0.0	-0.0	0.0	-0.0	-0.0	8.92168325991867e-12	-0.0	-0.00014459650401946859
cg17650947	-0.0	-0.0	-0.0	0.0	0.0	0.0	-0.0	-0.0	-0.0	-0.0	-0.0	-7.3075412199465946e-09	-3.8207787842649093e-10	0.0	2.278249340434045e-05	5.589729648964829e-07	0.0	0.0	-0.0	-0.0	0.0	-0.0	0.0	-0.0	-0.0	-0.0	0.0	-0.0	0.0	0.0	-0.0	-0.0	-0.0	0.0	-5.0074980512455126e-05	0.0	-0.0	0.0	0.0	4.2131750040884754e-05	-0.0	-6.976729887495922e-11	0.0	-0.0006962900916224113	-0.0	0.0	-9.793129243662334e-30	0.0	-0.0	-0.0	-0.0005917256494401633	-0.0002454786561623542	-0.0	-0.0	-0.006003015046586441	-0.0	0.0	-0.000357765652702396	-0.0	0.0	0.0	0.0	0.0	-0.00019188312631646817	-1.5083578761986532e-10	-0.0	-6.11720419314585e-05
cg17651054	0.0	-0.0	-0.0	0.0	-0.0	0.0	-0.0	-0.0	-0.0	0.0	-0.0	-1.5805716265801962e-09	-6.227513354571789e-11	0.0	3.0163509018657965e-06	1.329314919248208e-07	0.0	0.0	-0.0	0.0	0.0	-0.0	0.0	-0.0	0.0	-0.0	-0.0	-0.0	0.0	0.0	0.0	-0.0	0.0	0.0011537005722394675	1.7323403867438207e-05	-0.0	-0.0	0.0	-0.0	-3.298531717199877e-05	-0.0	-2.0885278119124435e-11	0.0	1.0190380674640867e-07	-0.0	-0.0	1.2978704532271863e-30	-0.0	0.0	-0.0	-2.883779920854947e-05	0.0002432809335716296	0.0	0.0	0.00465371717731192	-0.0	0.0	0.00019702879829715776	-0.0	0.0	0.0	0.0	0.0	0.0	-9.195406757045344e-11	0.0	0.00012615738902607858
cg17651265	-0.0	-0.0	0.0	0.0	-0.0	-0.0	0.0	0.0	0.0	-0.0	-0.0	-1.2583346240630868e-10	-1.0827234275742259e-11	0.0	1.0063366604633693e-05	-5.008653826799779e-08	0.0	0.0	-0.0	1.0442896459996267e-05	0.0	-0.0	-0.0	-0.0	-0.0	-0.0	-0.0	-0.0	0.0	0.0	-0.0	-0.0	0.0	0.011162681581850178	4.96136597940696e-05	0.0001344526472778533	-0.0	0.0	0.0	-1.5788952746224808e-05	0.0	-3.25490575904032e-12	0.0	2.8544766343305322e-05	0.0	-0.0	-3.9924812812831554e-30	-0.0	-0.0	-0.0	-0.00013004287541664981	0.0001305211212830059	0.0	0.0	0.00861170300630896	-0.0	-0.0	0.000329488509937529	-0.0	0.0	-0.0	-0.0	0.0	-0.0	-4.8648623294982146e-11	-0.0	0.000141540115398022
cg17651266	-0.0	-0.0	0.0	0.0	-0.0	-0.0	0.0	0.0	0.0	-0.0	-0.0	2.5200915374649648e-09	9.84659431612386e-11	0.0	1.3290563487110181e-05	-1.5164753566994146e-07	0.0	0.0	-0.0	1.27065979446963e-05	0.0	-0.0	-0.0	-0.0	-0.0	-0.0	-0.0	-0.0	0.0	0.0	-0.0	-0.0	0.0	0.011481918167649822	3.5295193942043665e-05	0.00011428484415801716	-0.0	0.0	0.0	-2.8192840514868714e-05	0.0	5.965184193267341e-12	0.0	0.00019517747621676518	-0.0	-0.0	-3.7221832310179914e-30	-0.0	-0.0	-0.0	-0.00029358588076171846	1.9752677373000755e-05	0.0	0.0	0.010841052971087539	-0.0	0.0	0.000287161217174176	-0.0	0.0	-0.0	-0.0	0.0	-0.0	-3.2054796391973215e-13	-0.0	-1.5549945727850163e-06
cg17651381	0.0	-0.0	-0.0	0.0	-0.0	-0.0	0.0	0.0	0.0	0.0	0.0	9.090321680801456e-10	4.6588649882920746e-11	0.0	2.9907598313255565e-05	-5.692971263875635e-08	0.0	-0.0	0.0	-0.0	0.0	-0.0	0.0	0.0	-0.0	0.0	-0.0	-0.0	0.0	0.0	0.0	-0.0	-0.0	-0.005338156449797709	-7.330043127805163e-05	-0.0002745943070200274	-0.0	0.0	0.0	-0.00013219879775394495	0.0	4.275029366981681e-11	0.0	3.172331699597868e-05	0.0	-0.0	2.9659065700070104e-30	-0.0	-0.0	-0.0	0.00045831833489725325	0.00010253237203058374	0.0	0.0	-0.0013011707554015687	-0.0	0.0	9.968367533565085e-05	0.0	-0.0	-0.0	-0.0	-0.0	-0.0	9.634804707213898e-11	0.0	-4.1188089864679296e-05
cg17651407	-0.0	0.0	-0.0	-0.0	0.0	0.0	-0.0	-0.0	-0.0	-0.0	-0.0	-8.273032852751164e-10	-2.409190666088558e-11	-0.0	-1.603059050859162e-05	-1.2049254718350888e-07	0.0	0.0	0.0	-0.0	-0.0	0.0	-0.0	0.0	-0.0	0.0	0.0	0.0	0.0	0.0	-0.0	0.0	0.0	0.013539910746310746	-8.950172246708424e-07	0.00036914711617019766	0.0	-0.0	-0.0	-0.00010050706152780236	-0.0	4.2230862409976696e-12	-0.0	-0.0002769303909107564	-0.0	0.0	-4.877527214800991e-30	0.0	-0.0	-0.0	-0.00029950745768203465	-0.0	-0.0	-0.0	0.0043534788618869984	0.0	0.0	-7.481555940148897e-05	0.0015568059454971282	-0.0	-0.0	0.0002573692348687593	0.0	-0.0	-4.796733817579524e-11	0.0	-0.0008364639361246797
cg17651475	0.0	-0.0	-0.0	-0.0	-0.0	0.0	0.0	0.0	0.0	0.0	-0.0	1.1903130551553983e-09	2.7003540312226488e-11	0.0	-1.2112648146638431e-05	1.9963910714816713e-07	-0.0	-0.0	0.0	-0.0	0.0	-0.0	0.0	-0.0	0.0	-0.0	0.0	0.0	-0.0	-0.0	-0.0	0.0	-0.0	0.0043651578761337755	-0.00019474639075615422	-0.0003996776173885666	-0.0	0.0	0.0	-0.00016766528270173746	-0.0	-1.5695425506520155e-11	0.0	0.00037025853629771527	0.0	0.0	-2.15234298143869e-30	0.0	0.0	0.0	-0.000868268862438461	-0.00016005783736171639	-0.0	0.0	0.0005889484691092029	0.0	0.0	-0.0006363640991170809	0.0	-0.0	0.0	0.0	0.0	0.0	-1.1964055924718957e-10	-0.0	0.00015953676167788683
cg17651551	0.0	-0.0	-0.0	0.0	-0.0	0.0	-0.0	-0.0	-0.0	-0.0	-0.0	-4.792192713691075e-10	-2.315431174008025e-11	-0.0	1.3550896233594377e-06	-1.2132606883193225e-07	0.0	0.0	-0.0	6.420747869246349e-06	-0.0	-0.0	0.0	-0.0	-0.0	-0.0	-0.0	-0.0	0.0	0.0	0.0	-0.0	0.0	0.0026560734242363103	7.328745614297729e-05	0.00019900596038100986	-0.0	-0.0	-0.0	-3.295661647068986e-05	0.0	-5.848960569708461e-12	0.0	0.0005752233366594052	-0.0	-0.0	-3.921626785951082e-30	-0.0	-0.0	-0.0	-4.7599463220430685e-05	0.0001801392744937617	0.0	-0.0	0.007564671081889444	-0.0	0.0	-1.5101006778994951e-05	0.0	0.0	0.0	0.0	0.0	0.0	2.6704922754927646e-11	0.0	0.0005941350073341367
cg17651613	0.0	-0.0	0.0	-0.0	-0.0	-0.0	-0.0	-0.0	-0.0	-0.0	-0.0	5.536482709527036e-10	4.904812380424475e-11	-0.0	-2.2804902797836157e-05	-3.8674148699309824e-07	0.0	0.0	0.0	-1.0835204659593804e-05	0.0	-0.0	0.0	0.0	-0.0	0.0	-0.0	-0.0	-0.0	-0.0	-0.0	-0.0	-0.0	-0.0003172741769909255	-0.00013496595544482115	1.174897865892553e-05	0.0	-0.0	-0.0	7.049509187084205e-05	-0.0	1.1613098794785606e-10	0.0	-0.0002327186478032835	-0.0	-0.0	-1.0880689123803349e-29	0.0	-0.0	-0.0	0.00035702487032412256	-0.0002657089610176232	0.0	0.0	0.014919234747262181	0.0	-0.0	-2.935201563984172e-05	0.0	0.0	-0.0	0.0	0.0	-0.0001618006541849162	2.0150277810957275e-10	0.0	0.00051950808668917
cg17651821	0.0	-0.0	0.0	-0.0	-0.0	0.0	-0.0	-0.0	-0.0	-0.0	-0.0	-6.303129484586772e-09	-2.61058476427863e-10	-0.0	-3.4306231099655397e-05	5.629109010252955e-07	-0.0	-0.0	0.0	8.719189675469325e-06	-0.0	-0.0	0.0	0.0	-0.0	-0.0	-0.0	-0.0	0.0	0.0	-0.0	0.0	-0.0	0.0031310504667760425	8.611663174666079e-05	0.00020477307207500585	-0.0013886302830704474	0.0	0.0	-0.00013521890002523941	-0.0	-4.576625625959672e-11	0.0	-0.0009279259606389569	0.0	0.0	-3.1974960600618426e-33	-0.0	0.0	-0.0	7.847173852707244e-05	0.0007959700255462886	0.0	-0.0	-0.00010010930060598299	-0.0	0.0	0.00019638997335400243	-0.0	-0.0	0.0	-0.0	-0.0	-0.0	-2.6916890562923835e-10	-0.0	7.845988095955802e-05
cg17651939	-0.0	-0.0	-0.0	0.0	-0.0	0.0	-0.0	-0.0	-0.0	0.0	0.0	-1.1709129896841913e-09	-2.225542424381421e-10	0.0	1.573614072255607e-05	3.3943296469355145e-07	0.0	-0.0	-0.0	-6.1101192185752686e-06	-0.0	-0.0	0.0	-0.0	-0.0	0.0	0.0	-0.0	0.0	0.0	0.0	0.0	-0.0	-0.007718478355789764	3.362036115383813e-05	2.367010181876157e-05	-0.0	0.0	-0.0	0.00010557389235730575	-0.0	-1.39368754393028e-10	-0.0	-0.00012620048570330256	0.0	-0.0	-9.249286574011635e-30	-0.0	-0.0	-0.0	0.000557522524121713	0.00033026706126810824	0.0	-0.0	0.003936474124011352	-0.0	-0.0	0.0003026991188215744	-0.0	-0.0	0.0	-0.0	-0.0	-0.0003148559589174424	-1.5135360413185333e-10	0.0	0.0006756506519833784
cg17652048	0.0	-0.0	-0.0	-0.0	0.0	0.0	-0.0	-0.0	0.0	0.0	0.0	-7.460962513662587e-11	-2.4105356250531287e-11	0.0	4.248766661287983e-06	3.175231730649e-08	-0.0	0.0	-0.0	0.0	-0.0	0.0	-0.0	-0.0	-0.0	0.0	0.0	0.0	-0.0	-0.0	-0.0	0.0	-0.0	0.0	0.0	5.7060712215995245e-05	-0.0	0.0	0.0	5.191214092796566e-05	-0.0	2.1242836492030543e-11	0.0	-1.72942582842032e-05	0.0	0.0	-1.750305232009723e-30	0.0	-0.0	0.0	-0.00015062596297058588	0.00014174056015217032	0.0	-0.0	-0.001084877256833487	0.0	-0.0	1.9106356042555934e-06	-0.0	0.0	-0.0	0.0	-0.0	-0.0	-3.219750733817862e-11	0.0	-8.55434272714032e-05
cg17652262	0.0	0.0	0.0	0.0	0.0	0.0	0.0	0.0	0.0	0.0	0.0	5.252370745352154e-09	2.347522849753006e-10	-0.0	-1.3833236764290402e-05	-2.7228178031968543e-07	-0.0	-0.0	-0.0	0.0	0.0	0.0	0.0	0.0	-0.0	0.0	-0.0	0.0	-0.0	-0.0	-0.0	0.0	0.0	-0.007333483288334864	6.358814919049938e-05	3.333242204469877e-05	0.0	0.0	0.0	-0.00014986667546500995	-0.0	4.480630997193407e-11	0.0	0.00014163486376851377	-0.0	0.0	-1.6325839977487378e-30	0.0	-0.0	-0.0	-0.00010051775692090272	0.0005960658400263235	0.0	0.0	0.004085936536310827	-0.0	0.0	0.0005203317283028085	-0.0	0.0	-0.0	-0.0	0.0	-0.0	1.6952544608282513e-10	0.0	0.00024192203911738624
cg17652424	-0.0	0.0	-0.0	-0.0	0.0	-0.0	-0.0	-0.0	0.0	-0.0	0.0	-1.3352427082193143e-09	-3.7768098300432325e-11	-0.0	6.620949710878081e-07	1.4732308121320286e-07	-0.0	0.0	0.0	-0.0	-0.0	0.0	-0.0	0.0	0.0	0.0	0.0	0.0	-0.0	-0.0	-0.0	0.0	0.0	0.0	-5.4870591647475066e-05	0.0	0.0	-0.0	-0.0	-4.636613386081609e-05	-0.0	-7.391812155824522e-12	-0.0	0.00012530304959361278	0.0	0.0	2.970142501182637e-30	0.0	0.0	0.0	-0.0	6.372563921569084e-05	-0.0	-0.0	-0.0053586689388970135	0.0	0.0	1.9655826806457938e-05	-0.0	0.0	-0.0	0.0	0.0	-0.0	-3.787558072026158e-11	-0.0	-0.00026043570037867785
cg17652428	-0.0	0.0	-0.0	-0.0	0.0	-0.0	-0.0	-0.0	0.0	0.0	0.0	-1.104364355079024e-10	-7.82437140979878e-12	-0.0	-1.0096367175575342e-06	6.348988318912348e-09	-0.0	0.0	0.0	0.0	0.0	0.0	-0.0	-0.0	0.0	0.0	0.0	0.0	-0.0	-0.0	-0.0	0.0	-0.0	0.00014221556912033477	-1.6282315899513495e-05	-0.0	0.0	-0.0	0.0	-1.715441734841018e-05	-0.0	-7.367586589090923e-12	-0.0	8.467765685204582e-06	0.0	0.0	-4.4814323972636295e-31	0.0	-0.0	0.0	-4.916592770719949e-06	3.1950480648175975e-05	-0.0	-0.0	-0.0010523511719619733	0.0	-0.0	-1.4124530870601189e-05	0.0	0.0	-0.0	0.0	-0.0	-0.0	-8.088235727273887e-12	-0.0	-7.600023942918202e-05
cg17652507	-0.0	-0.0	0.0	0.0	-0.0	0.0	-0.0	-0.0	0.0	0.0	-0.0	-2.0310281064279465e-09	-3.7466619579778724e-11	-0.0	1.2275649089763047e-05	2.2151238118986536e-09	-0.0	0.0	-0.0	0.0	0.0	-0.0	-0.0	-0.0	-0.0	0.0	-0.0	0.0	0.0	0.0	-0.0	-0.0	0.0	0.006745679778168294	-0.0	-9.445658247724926e-05	-0.0	-0.0	0.0	7.371931824768575e-05	0.0	-3.458979618537276e-11	-0.0	-0.0005654336231647134	-0.0	0.0	-3.385293938998638e-30	-0.0	0.0	0.0	-0.00035051636467047686	0.00016164091842132942	0.0	-0.0	-0.022225574177332993	-0.0	-0.0	-7.544204211585361e-05	-0.0	-0.0	-0.0	-0.0	0.0	-0.0	1.1711350752696158e-12	-0.0	-0.0005536709305705991
cg17652611	0.0	-0.0	0.0	0.0	-0.0	-0.0	-0.0	0.0	0.0	0.0	-0.0	8.93021375868266e-10	4.362432127225472e-11	-0.0	-2.3270535096966867e-06	-2.7648425659365082e-08	0.0	0.0	-0.0	-0.0	-0.0	-0.0	0.0	0.0	-0.0	-0.0	0.0	-0.0	0.0	0.0	0.0	-0.0	0.0	0.0	4.868142535133097e-05	6.116825964989797e-05	0.0	-0.0	-0.0	3.5133906736435885e-05	0.0	2.1129725441258378e-11	0.0	-7.460885191742028e-05	-0.0	-0.0	3.116727552831956e-30	-0.0	-0.0	-0.0	-0.0	-4.1114079130303594e-05	0.0	0.0	-0.0062241655884203405	-0.0	-0.0	4.265500617710566e-05	-0.0	0.0	0.0	0.0	0.0	-3.0411148251732816e-06	-4.541760245033464e-12	0.0	0.0002579644121442942
cg17652616	-0.0	-0.0	-0.0	-0.0	-0.0	-0.0	0.0	0.0	-0.0	0.0	0.0	-1.1526990972184844e-08	-3.596021223181651e-10	0.0	2.438011840327646e-05	3.5598352519379724e-07	0.0	-0.0	0.0	-8.231154095374473e-06	0.0	0.0	0.0	0.0	-0.0	-0.0	0.0	0.0	-0.0	0.0	0.0	0.0	0.0	0.00665246629542215	-0.00014972670030484058	-8.050092992276571e-05	-0.0	-0.0	-0.0	5.353401951571667e-05	0.0	-1.0779631060519561e-10	-0.0	1.5879041051362612e-06	0.0	0.0	-1.4068269983221545e-30	0.0	0.0	0.0	-0.00034133275953948444	-0.00014683160207635412	0.0	0.0	0.0046611153561517005	-0.0	-0.0	-8.561460306362685e-05	-0.0	-0.0	-0.0	-0.0	-0.0	0.0	-2.739880285534516e-10	0.0	-0.0006769917403523219
cg17652716	-0.0	0.0	0.0	0.0	0.0	-0.0	0.0	-0.0	-0.0	0.0	0.0	9.363172997708297e-10	1.4334276039542736e-11	0.0	1.4944217098768195e-05	1.6899088232501643e-08	0.0	0.0	-0.0	0.0	-0.0	0.0	-0.0	0.0	-0.0	0.0	0.0	0.0	-0.0	-0.0	-0.0	0.0	-0.0	0.0015580994104748304	6.224445214132535e-05	0.00010305318720969428	0.0	0.0	0.0	2.300671647115464e-05	0.0	9.694037115793676e-12	-0.0	-0.00019441934256519974	0.0	0.0	4.284224372601698e-30	0.0	0.0	0.0	-2.8008425835254205e-05	0.0001699890715103491	0.0	-0.0	0.0077182472353635595	-0.0	-0.0	0.00020442063645955956	-0.0	0.0	-0.0	-0.0	0.0	-1.0396023728137265e-05	4.277085367878553e-13	-0.0	-4.908020373438698e-05
cg17652743	-0.0	0.0	0.0	0.0	0.0	-0.0	0.0	0.0	0.0002969486260973405	0.0	0.0	1.3079967383780035e-08	4.80005451496467e-10	0.0	1.1753467592732177e-05	-5.141475601351327e-07	-0.0	-0.0	0.0	0.0	0.0	0.0	0.0	-0.0	-0.0	-0.0	0.0	0.0	0.0	0.0	-0.0	0.0	0.0	0.005017606694270407	4.0505076177336147e-05	0.00035067360098411406	-0.0	-0.0	-0.0	-8.510845345991729e-05	-0.0	-6.700781542689474e-12	-0.0	-0.0002776088985001162	-0.0	0.0	-7.730157169316355e-30	-0.0	0.0	0.0	0.0001818392238802146	0.00039065976157279307	0.0	0.0	-0.003100399224203886	-0.0	0.0	9.458649550629545e-05	0.0	-0.0	0.0	0.0	0.0	-7.380926016658096e-05	1.5535368445527715e-10	0.0	0.0005318411873739699
cg17652948	-0.0	0.0	0.0	0.0	0.0	-0.0	0.0	-0.0	-0.0	-0.0	0.0	-9.701789086943181e-09	-3.8624811137434817e-10	-0.0	-1.372863989174948e-05	3.827674935691063e-07	-0.0	0.0	-0.0	0.0	0.0	0.0	-0.0	-0.0	0.0	0.0	-0.0	0.0	-0.0	-0.0	0.0	0.0	-0.0	-0.008183341170872507	-5.890127756238571e-07	-0.00011690606176139275	-0.0	0.0	0.0	7.685114799643633e-05	-0.0	-3.1020928929447006e-11	-0.0	-0.00028858149701644937	0.0	0.0	4.049429017900494e-30	0.0	-0.0	0.0	0.0006802274848608864	4.3712131999588225e-05	0.0	0.0	-0.0074269861457523555	0.0	0.0	-7.889131039094427e-05	0.0	-0.0	-0.0	-0.0	-0.0	-0.0	-2.3081658676123203e-10	-0.0	-0.0002400774632082064
cg17652998	0.0	0.0	-0.0	0.0	-0.0	0.0	-0.0	-0.0	-0.0	0.0	0.0	-3.5872143254871298e-09	-1.1852263391760247e-10	0.0	-1.2163006645113459e-05	1.30028670165089e-07	-0.0	0.0	0.0	2.890312053399732e-06	0.0	-0.0	0.0	-0.0	0.0	-0.0	-0.0	-0.0	0.0	0.0	0.0	-0.0	-0.0	-0.0031718165613860497	-7.451468914575449e-05	-0.0004886078943711397	-0.0013620588314183864	0.0	0.0	0.00020135238147817516	-0.0	-7.499390088662721e-11	-0.0	-0.0003301733648778665	0.0	-0.0	9.915808592898476e-31	0.0	0.0	0.0	-3.02733379338446e-05	-0.0003467355099512825	-0.0	-0.0	-0.0018790402200688405	0.0	0.0	-0.0004953172026993056	-0.0	-0.0	0.0	-0.0	-0.0	4.370883545317243e-05	-8.028067192151045e-11	0.0	0.0004037299480068749
cg17653190	-0.0	-0.0	-0.0	0.0	0.0	0.0	0.0	-0.0	-0.0	0.0	0.0	-9.120276672279401e-10	-1.7962813838009903e-10	0.0	2.1727669837843304e-05	1.5795471929547805e-07	0.0	-0.0	-0.0	-4.658319863474241e-06	0.0	0.0	0.0	0.0	-0.0	0.0	0.0	0.0	0.0	0.0	-0.0	-0.0	0.0	0.008326911274568657	-4.2457469306298545e-05	-5.520245519929715e-05	-0.0	0.0	0.0	0.00013419376577024922	0.0	-1.2310642078220487e-10	0.0	8.595386366856571e-05	-0.0	-0.0	-2.7754267541207932e-30	-0.0	0.0	0.0	0.0002457012801932467	0.00040218738783888474	0.0	-0.0	-0.0005226690524936153	0.0	0.0	0.00040287278970681467	-0.0	-0.0	-0.0	-0.0	0.0	0.0	-1.3543782595966445e-10	0.0	2.4562226454744716e-05
cg17653368	0.0	0.0	0.0	-0.0	-0.0	0.0	-0.0	-0.0	-0.0	-0.0	-0.0	2.2112122393990677e-09	1.2819395975961652e-10	-0.0	-2.875063372728311e-05	-2.1886968405199786e-07	-0.0	-0.0	-0.0	1.0258957941799473e-06	-0.0	-0.0	0.0	-0.0	0.0	-0.0	-0.0	-0.0	-0.0	-0.0	0.0	-0.0	0.0	-0.006443888024751006	3.2715385322055094e-05	-0.0	-0.0	-0.0	-0.0	0.00010002134549829951	0.0	6.50406898760902e-11	0.0	0.00035134753900801347	0.0	-0.0	9.52122856488794e-31	-0.0	0.0	0.0	0.00021719834659872006	4.041883782251907e-05	-0.0	0.0	0.009945796940466003	-0.0	-0.0	6.922573542486853e-05	0.0	0.0	0.0	0.0	-0.0	-0.0	9.638359504598024e-11	-0.0	1.8873412013749433e-05
cg17653568	-0.0	0.0	5.851584543291909e-06	0.0	0.0	0.0	-0.0	-0.0	-0.0	-0.0	-0.0	2.010600941304869e-09	2.0798323015346352e-10	-0.01607851552471848	-4.722371000672525e-05	-2.429128148180703e-07	0.0	0.0	0.0	-0.0	0.0	0.0	-0.0	-0.0	0.0	0.0	-0.0	-0.0	-0.0	-0.0	-0.0	-0.0	0.0	-0.001014102375411906	7.546167147527365e-05	0.0	0.0	-0.0	-0.0	-0.00011417346779952312	-0.0	7.184493981488452e-11	-0.0	0.00012897351935887402	-0.0	-0.0	8.444735130411338e-30	0.0	-0.0	-0.0	-0.00047498461744415046	-0.00020738882888620753	0.0	-0.0	-0.00030619832867237164	-0.0	-0.0	-0.00041728696779132066	0.0	-0.0	0.0	0.0	-0.0	-0.0	7.126714722377182e-11	-0.0	-0.0005733234326904441
cg17653784	-0.0	-0.0	-0.0	0.0	0.0	0.0	-0.0	0.0	0.0	0.0	0.0	1.2248442744249728e-09	-3.36706759278467e-11	-0.0	3.410395764966336e-05	1.2937028077631073e-07	-0.0	-0.0	-0.0	-1.1750419677646372e-05	0.0	0.0	0.0	0.0	-0.0	0.0	0.0	0.0	-0.0	-0.0	0.0	0.0	-0.0	-0.003273190792956903	4.6445876601564205e-05	6.148353121850546e-05	0.0	0.0	0.0	-5.134720299647799e-05	0.0	-9.893655196874726e-11	0.0	2.3024598429543737e-05	-0.0	-0.0	-4.7088723378190974e-30	0.0	-0.0	-0.0	0.00013698886066237624	0.0003905200327055982	0.0	0.0	0.0024039282848272872	-0.0	-0.0	0.0004220017699146746	-0.0	-0.0	-0.0	0.0	0.0	-0.0	-3.7019167515354527e-11	0.0	0.000397370678974318
cg17653942	0.0	-0.0	0.0	-0.0	0.0	0.0	0.0	0.0	-0.0	0.0	0.0	3.7059453835845716e-09	9.291272661788133e-11	0.0	3.6158054127326524e-05	-2.1302317796860602e-09	0.0	-0.0	-0.0	3.071979414561946e-05	0.0	0.0	-0.0	-0.0	-0.0	0.0	-0.0	-0.0	0.0	0.0	-0.0	-0.0	0.0	0.0	3.0571214856508964e-05	-0.0	0.0	0.0	0.0	-7.681496637869605e-05	0.0	7.396369042586112e-12	0.0	0.0012365712072750924	-0.0	-0.0	1.1470614132146583e-30	0.0	-0.0	-0.0	0.0005077641201399243	0.00023573406252312733	0.0	0.0	0.010855214118684944	0.0	0.0	0.0004429750090404884	-0.0	0.0	-0.0	0.0	0.0	0.0001605536238215173	1.3680161111906532e-10	0.0	0.0006767193817188512
cg17653955	0.0	0.0	-0.0	-0.0	-0.0	-0.0	0.0	0.0	-0.0	0.0	0.0	-4.548382486711583e-09	-1.7700869060420273e-10	-0.0	-2.439492819520408e-06	1.6702463268806656e-07	0.0	0.0	0.0	0.0	-0.0	-0.0	0.0	0.0	0.0	-0.0	0.0	0.0	-0.0	-0.0	0.0	0.0	0.0	-0.0	-2.5678305711666974e-05	0.0	-0.0	0.0	0.0	-0.00017166918085833503	0.0	-3.996185136187054e-11	0.0	-0.0002923245881199382	0.0	0.0	-4.0878166341091624e-30	0.0	0.0	0.0	5.273918451964544e-05	-0.00015802525767794987	0.0	-0.0	0.005809601329743034	0.0	0.0	-8.817563088680741e-05	-0.0	0.0	-0.0	-0.0	0.0	-1.470493588829289e-05	-3.281834580797558e-11	-0.0	-0.0007228556241187618
cg17654017	0.0	0.0	-0.0	-0.0	0.0	0.0	0.0	-0.0	-0.0	-0.0	0.0	1.9140625155124053e-10	-9.789323887307553e-12	0.0	1.0535006568469455e-06	6.589397009351517e-08	0.0	0.0	0.0	2.277389362302287e-07	-0.0	0.0	-0.0	0.0	-0.0	0.0	-0.0	0.0	-0.0	-0.0	-0.0	0.0	-0.0	0.0023820137106358367	-3.198759711025301e-05	0.0	-0.0	0.0	0.0	2.3471468364482136e-05	-0.0	-1.4199672695656058e-11	-0.0	0.00011527947800082171	0.0	0.0	-9.484144268953674e-30	0.0	-0.0	0.0	-1.983546811416796e-06	0.0001229141324289154	0.0	-0.0	0.0005937559839823166	0.0	0.0	0.0002517179336772399	-0.0	0.0	-0.0	0.0	-0.0	-0.0	9.23814763083515e-12	0.0	9.706742391674434e-05
cg17654020	-0.0	0.0	-0.0	-0.0	0.0	-0.0	0.0	-0.0	0.0	0.0	0.0	1.2941715695914636e-09	5.539390306960767e-11	0.0	1.2815159017226768e-06	-1.0849282273810775e-07	0.0	0.0	0.0	3.0651655035713815e-06	0.0	0.0	-0.0	-0.0	0.0	0.0	-0.0	0.0	-0.0	-0.0	-0.0	0.0	-0.0	0.0	-3.0093465364669097e-05	-0.0	-0.0	0.0	0.0	2.1916022424317935e-05	-0.0	-1.339691665234242e-11	-0.0	-0.00014992643312172318	0.0	0.0	-5.823727041832329e-30	0.0	-0.0	0.0	0.00025629557894802176	-1.9466742611058465e-05	-0.0	-0.0	0.002362670769094092	0.0	-0.0	-1.0773472463577713e-05	0.0	-0.0	-0.0	0.0	-0.0	0.0	3.866825370647102e-12	0.0	-0.0003202066507635097
cg17654050	0.0	-0.0	0.0	0.0	-0.0	-0.0	-0.0	0.0	0.0	0.0	-0.0	-3.0237240066073517e-09	-1.4006153321959216e-10	0.0	1.9578941787368765e-06	2.0203623920885518e-07	0.0	-0.0	-0.0	-0.0	0.0	-0.0	0.0	0.0	-0.0	-0.0	-0.0	0.0	0.0	0.0	-0.0	-0.0	0.0	-0.0001973845260778873	-1.1446389218161336e-05	0.0	-0.0	0.0	-0.0	-6.920057518027352e-05	0.0	-2.1881725411541277e-11	0.0	0.00031637881928154834	-0.0	-0.0	-3.865495236402312e-30	-0.0	-0.0	-0.0	9.085240722369287e-05	5.5292075524813906e-05	-0.0	0.0	0.0028470743728625106	-0.0	0.0	4.4427732025972286e-06	0.0	-0.0	0.0	-0.0	0.0	0.0	-9.86588400119192e-11	0.0	-3.0554052157451304e-05
cg17654253	0.0	-0.0	0.0	0.0	0.0	0.0	0.0	0.0	-0.0	0.0	0.0	-7.265731471536606e-10	3.6376691300778236e-11	0.0	3.5451162994985384e-05	-6.06407487757917e-08	-0.0	0.0	-0.0	1.2110161741193471e-05	0.0	0.0	-0.0	-0.0	-0.0	0.0	-0.0	-0.0	-0.0	0.0	0.0	0.0	-0.0	-0.011610238657562211	-8.819848764955255e-05	-0.0002392377226274205	0.0	0.0	0.0	-0.000113666711368119	0.0	2.5819066880304344e-11	-0.0	-0.0004808779804195325	0.0	0.0	-2.160826675772755e-30	0.0	0.0	0.0	0.0005012961850088024	0.00013535980615712935	0.0	0.0	-0.005678352183173736	0.0	-0.0	0.0002909333142513221	-0.0	-0.0	-0.0	-0.0	0.0	0.0	5.06549148497426e-11	-0.0	0.0008168399039630185
cg17654419	-0.0	0.0	-0.0	-0.0	0.0	-0.0	-0.0	-0.0	-0.0	0.0	0.0	1.0674216551273778e-09	5.422875514297374e-11	0.0	-4.917615104880718e-07	-7.6339397344636e-08	-0.0	0.0	0.0	0.0	0.0	0.0	-0.0	-0.0	0.0	0.0	0.0	0.0	-0.0	-0.0	-0.0	0.0	-0.0	0.0	-2.8777114876257997e-05	-0.0	0.0	-0.0	0.0	-3.3118900545831806e-06	-0.0	2.8061688085852113e-11	-0.0	1.789106695476575e-05	0.0	0.0	7.96333564374902e-30	0.0	0.0	0.0	7.816607153940225e-06	-7.946065414366475e-05	-0.0	-0.0	-0.0019697871061364917	0.0	0.0	-0.00011084278015858711	0.0	0.0	-0.0	0.0	-0.0	-0.0	3.4067768879217617e-11	-0.0	1.4170391750282562e-05
cg17654470	0.0	0.0	0.0	0.0	0.0	-0.0	-0.0	0.0	0.0	0.0	0.0	3.0867711784639008e-09	1.3398385303937835e-10	-0.0	-5.506495664268659e-06	1.168148653866956e-07	0.0	0.0	0.0	5.799535703385973e-06	-0.0	0.0	-0.0	-0.0	-0.0	0.0	-0.0	0.0	0.0	0.0	0.0	0.0	-0.0	-0.004770612062323869	-0.0	0.000402705440163083	-0.0	0.0	0.0	-0.0001958267346021206	0.0	-3.592350758475273e-11	0.0	-0.0006448152025273256	0.0	0.0	4.89901369069592e-30	0.0	-0.0	-0.0	-8.833239396617332e-07	-0.0003438623997578648	-0.0	-0.0	-0.0014324593928418034	0.0	0.0	-2.6235804088451475e-05	-0.0	0.0	0.0	0.0	-0.0	-0.0	-1.031436976419739e-10	-0.0	-0.0005560499819477736
cg17655320	0.0	0.0	0.0	-0.0	0.0	-0.0	0.0	0.0	0.0	0.0	0.0	-9.468246151187263e-10	-5.057200398966779e-11	0.0	-2.0282335531362334e-06	2.996102689258045e-08	0.0	0.0	0.0	0.0	-0.0	0.0	-0.0	0.0	0.0	0.0	-0.0	-0.0	-0.0	-0.0	0.0	0.0	0.0	0.0053531805754513315	0.0	7.664764338686256e-05	0.0	-0.0	0.0	2.2993896830650926e-05	-0.0	-1.6454823240971708e-11	-0.0	-3.6834477372552356e-05	0.0	0.0	-4.4481794488929296e-30	0.0	-0.0	0.0	3.0982133657570094e-05	0.00018386888284669157	0.0	-0.0	0.003050996082682281	0.0	-0.0	0.00015298073371364587	-0.0	0.0	-0.0	-0.0	-0.0	0.0	-6.037547711087214e-11	0.0	-0.0001006015315000322
cg17655342	0.0	0.0	-0.0	0.0	-0.0	0.0	0.0	0.0	0.0	-0.0	-0.0	-5.6415592900529475e-09	-1.9968038829303415e-10	0.0	1.5090102286304245e-06	1.7924909146929842e-07	-0.0	0.0	-0.0	1.89892405554731e-05	-0.0	-0.0	0.0	0.0	0.0	-0.0	-0.0	-0.0	-0.0	-0.0	-0.0	0.0	-0.0	0.013745847997706909	-2.9203678445176657e-05	-5.312740577392903e-05	0.0	-0.0	-0.0	-8.376640515050113e-05	0.0	-1.6213702123774812e-11	-0.0	0.0002897053112198296	-0.0	0.0	-6.260014400341297e-30	0.0	0.0	0.0	-0.0006744972779979818	0.00017756420205430944	-0.0	0.0	0.009728886794065606	0.0	0.0	1.198701428392778e-07	-0.0	0.0	0.0	0.0	0.0	0.0	-7.344837348871958e-11	-0.0	0.0003921859592696462
cg17655614	-0.0	-0.0	-0.0	-0.0	0.0	0.0	-0.0	-0.0	0.0	-0.0	0.0	-3.9875684437334456e-09	-1.8772082770365235e-10	-0.0	6.313558302018519e-06	2.4251176488414925e-07	0.0	0.0	0.0	-0.0	0.0	0.0	-0.0	-0.0	0.0	0.0	0.0	0.0	-0.0	-0.0	-0.0	0.0	-0.0	-0.003877540575302418	-8.055165611664758e-05	-0.00012457678129629624	0.0	0.0	0.0	2.321425954005937e-05	0.0	1.8754157322413973e-11	-0.0	0.00040333404370469816	0.0	0.0	2.366882332327528e-30	0.0	-0.0	0.0	0.00011633970710022375	0.00013340515430364748	-0.0	-0.0	0.002596559900308186	0.0	0.0	2.855653524875928e-05	-0.0	-0.0	-0.0	0.0	-0.0	0.0	-1.0410144538762924e-10	-0.0	-8.61154086753301e-05
cg17656055	-0.0	-0.0	0.0	0.0	-0.0	-0.0	-0.0	0.0	-0.0	-0.0	-0.0	1.269108825360017e-09	3.389405568783696e-11	0.0	-1.849794515161671e-06	-4.0857789705630633e-08	0.0	-0.0	-0.0	0.0	0.0	-0.0	0.0	0.0	0.0	-0.0	-0.0	-0.0	0.0	0.0	-0.0	-0.0	-0.0	-5.081189029552646e-05	-1.5936166018530344e-06	-0.0	0.0	-0.0	-0.0	-0.000122149347020715	-0.0	-4.824638831444839e-12	0.0	0.00010144722946130372	-0.0	-0.0	1.1548838875841889e-30	-0.0	-0.0	-0.0	8.692599565840506e-05	-8.632042695644226e-05	-0.0	0.0	-0.0013579311130143478	-0.0	0.0	-0.00010363170434192419	-0.0	-0.0	0.0	-0.0	0.0	0.0	-4.483924713043456e-12	-0.0	3.8779219347711316e-05
cg17656266	-0.0	0.0	0.0	0.0	0.0	0.0	-0.0	0.0	-0.00027014159239941213	-0.0	-0.0	-4.191545805099445e-09	-1.8565053702308666e-10	-0.0	-1.371861447736535e-05	2.5969342999337156e-07	-0.0	0.0	-0.0	-1.3395989651409672e-05	-0.0	0.0	-0.0	-0.0	0.0	0.0	-0.0	0.0	0.0	0.0	-0.0	-0.0	-0.0	-0.0005581664141273454	0.00016201373863646758	0.0	-0.0	0.0	-0.0	-0.00043505616510614383	0.0	5.83214126081811e-11	0.0	0.0009811856989891045	-0.0	-0.0	4.6817169841467445e-30	-0.0	-0.0	-0.0	0.0005179540794408096	-0.0003946333590135062	-0.0	-0.0	-0.011437828125942892	-0.0	0.0	-0.00012562724753238997	-0.0032739493605043845	-0.0	0.0	0.0	-0.01031927424455426	0.0	-1.1164654247637354e-10	-0.0	0.000530032014040939
cg17656426	0.0	-0.0	0.0	0.0	-0.0	0.0	-0.0	0.0	0.0	0.0	-0.0	1.2354273296529845e-09	4.166657131224881e-11	0.0	-3.459360438135875e-06	-1.4598253806284021e-08	0.0	-0.0	-0.0	0.0	0.0	-0.0	0.0	-0.0	0.0	-0.0	-0.0	-0.0	0.0	0.0	0.0	-0.0	-0.0	0.0010869054900521924	4.655396735131789e-05	0.0001150722834837897	-0.0	0.0	-0.0	1.2986555506244134e-05	-0.0	1.969611139680202e-12	0.0	5.92223850461743e-05	-0.0	-0.0	6.237463643854981e-30	-0.0	0.0	-0.0	0.0002016632868788756	0.00010168987634488359	0.0	0.0	0.0036892141728757702	-0.0	0.0	0.00012780795526892423	0.0	0.0	0.0	0.0	0.0	0.0	-4.585859915514638e-12	0.0	0.00012112029006276216
cg17656474	0.0	-0.0	0.0	-0.0	0.0	-0.0	-0.0	-0.0	0.0	0.0	0.0	3.0376392827553944e-09	1.214730291478558e-10	0.0	1.438481703656943e-05	-3.0716890718060377e-08	-0.0	0.0	-0.0	1.6812002662431996e-05	0.0	0.0	-0.0	-0.0	-0.0	-0.0	-0.0	0.0	0.0	0.0	0.0	0.0	0.0	0.0	0.00016062523209400728	0.0006826911970566311	-0.0	0.0	-0.0	-0.0002590657572811895	-0.0	-1.5658268539252637e-11	0.0	-0.00045232458719507033	-0.0	-0.0	2.879175007859076e-30	0.0	-0.0	-0.0	-2.3041112873882806e-05	-0.0003196545488229466	-0.0	0.0	0.009452190966791259	0.0	-0.0	0.00028884015551853545	0.0	0.0	-0.0	0.0	0.0	-0.00012859096470373054	5.926120834181181e-11	-0.0	-4.569487622597077e-05
cg17656495	-0.0	0.0	0.0	0.0	-0.0	-0.0	0.0	0.0	-0.0	0.0	0.0	4.802411729850441e-09	2.569540199707659e-10	0.0	1.9463949562569626e-05	-4.4677071895317336e-07	0.0	-0.0	0.0	-1.7168384441475252e-05	-0.0	-0.0	0.0	0.0	0.0	0.0	0.0	0.0	0.0	0.0	-0.0	0.0	0.0	-0.0035555804880813896	7.329678073263216e-05	0.0	-0.0	-0.0	0.0	4.8661341611466484e-05	-0.0	3.897221858212247e-11	-0.0	-0.0002453039322242279	-0.0	-0.0	-2.5512835808363207e-30	-0.0	0.0	0.0	-0.00022889316158270352	-3.373144579773429e-05	0.0	-0.0	0.0037931483108248135	-0.0	-0.0008576503625897093	0.00017667829467439287	0.0	-0.0	0.0	-0.0	-0.0	-0.0	1.6550187624914584e-10	0.0	-0.000503941225215487
cg17656608	-0.0	0.0	-0.0	-0.0	0.0	-0.0	-0.0	-0.0	-0.0	-0.0	0.0	1.1658110829143981e-10	1.4616691752159118e-11	0.0	-2.910427952471429e-06	-9.46411118125206e-08	-0.0	0.0	0.0	0.0	0.0	0.0	-0.0	-0.0	0.0	0.0	0.0	0.0	-0.0	-0.0	-0.0	0.0	-0.0	0.0007905610367217467	-4.1115226208400964e-05	-0.0	0.0	-0.0	0.0	6.18918340791316e-05	-0.0	-3.475998153536927e-12	-0.0	-5.388211963975926e-05	0.0	0.0	-6.194379731719492e-31	0.0	-0.0	0.0	-0.00016237479905505497	7.420097833363702e-05	-0.0	-0.0	-0.0010652154810147807	0.0	-0.0	5.0504407482908855e-06	0.0	-0.0	-0.0	0.0	-0.0	-0.0	2.5386902040298476e-11	-0.0	-8.40003399326835e-05
cg17656626	-0.0	0.0	0.0	-0.0	0.0	-0.0	0.0	-0.0	0.0	-0.0	0.0	1.2096023142779074e-09	8.369975744966707e-11	-0.0	-1.7934182126654302e-06	-2.8337887217290285e-07	0.0	0.0	0.0	9.858514496838152e-06	0.0	0.0	-0.0	0.0	0.0	-0.0	-0.0	-0.0	0.0	0.0	-0.0	0.0	-0.0	0.00277353005756869	-5.965666835979002e-05	8.420936997417912e-05	0.0	-0.0	-0.0	-9.328106675920944e-06	0.0	1.8188248592994712e-11	-0.0	0.0006946156730083081	0.0	0.0	3.1382772368463705e-30	0.0	0.0	0.0	7.099435217542996e-05	0.0004013363789160376	-0.0	0.0	0.01730522020300549	0.0	0.0	0.00012962135551781312	-0.0	0.0	-0.0	0.0	-0.0	-0.0	5.1811747486956025e-11	-0.0	0.00032703082556858
cg17656665	-0.0	0.0	-0.0	-0.0	0.0	-0.0	0.0	-0.0	-0.0	-0.0	0.0	4.3050191030578157e-10	2.48672854905621e-11	-0.0	-2.987695876797165e-06	-5.391256753744849e-08	-0.0	0.0	0.0	0.0	0.0	0.0	-0.0	0.0	0.0	0.0	0.0	0.0	-0.0	-0.0	-0.0	0.0	-0.0	0.0010664283448227243	-5.724259604811445e-06	-0.0	-0.0	-0.0	0.0	4.581724727885147e-05	-0.0	5.551071853117888e-12	-0.0	-0.00020683451855463324	0.0	0.0	-7.159447559679643e-31	0.0	-0.0	0.0	2.5019980318124063e-05	-5.275380499901974e-05	-0.0	-0.0	-0.0010211391002812613	0.0	0.0	-6.007321145659262e-05	-0.0	0.0	-0.0	0.0	-0.0	-0.0	1.5282908390520536e-11	-0.0	-7.401620667777879e-05
cg17656763	0.0	-0.0	-0.0	-0.0	-0.0	-0.0	0.0	0.0	0.0	0.0	-0.0	8.899125568585455e-09	3.616891051470923e-10	0.0	1.378652512050951e-05	-3.4051192467312333e-07	0.0	-0.0	0.0	0.0	0.0	-0.0	0.0	0.0	-0.0	0.0	0.0	-0.0	-0.0	-0.0	0.0	-0.0	-0.0	0.007213158022396505	1.5782908232116948e-05	0.00033666748353740827	0.0	-0.0	-0.0	-2.6955936681081902e-05	-0.0	1.2807193724113603e-10	-0.0	-0.00014177178426994956	-0.0	0.0	2.3971055039598223e-30	0.0	0.0	-0.0	-0.0006618550868243074	0.0006749423884724626	0.0	0.0	-0.0023643378823932333	-0.0	-0.0	0.00044898341641272095	0.0	0.0	0.0	0.0	-0.0	-0.00012676809147506112	1.8229100015066822e-10	0.0	-0.00021960398440961724
cg17656994	-0.0	-0.0	-0.0	0.0	0.0	0.0029452658435759694	-0.0	0.0	-0.0	-0.0	-0.0	2.5418558174953978e-09	1.1713191342586094e-10	-0.0	-1.1346457120744299e-05	-1.3291349187227352e-07	-0.0	0.0	-0.0	-0.0	-0.0	0.0	0.0	-0.0	0.0	-0.0	0.0	0.0	-0.0	-0.0	-0.0	0.0	-0.0	-0.004270541631446322	-6.0373900884068575e-06	0.0001067864269751043	-0.0	0.0	0.0	-3.5081708264996475e-05	0.0	-2.1828142533277716e-11	0.0	0.0006381715063718796	-0.0	-0.0	-2.1897956509196255e-30	-0.0	0.0	0.0	0.0006267833332448224	-0.0006883220553672889	-0.0	-0.0	-0.008095205874044054	0.0	0.0	-0.00044194061919072136	0.0	-0.0	0.0	0.0	-0.0	-4.0207009378304756e-05	9.306129841286258e-11	-0.0	-0.0
cg17657119	0.0	0.0	0.0	0.0	-0.0	-0.0	0.0	0.0	0.0	0.0	0.0	7.993425823564099e-10	2.1126586196800484e-11	0.0	2.4928015255385123e-05	-2.4028367677705815e-07	0.0	0.0	-0.0	-4.373174464629507e-06	-0.0	-0.0	0.0	-0.0	0.0	0.0	-0.0	0.0	-0.0	-0.0	0.0	-0.0	0.0	-0.006283568829605766	0.00012000535255800776	0.0002911593609741499	0.0	-0.0	-0.0	3.810351096202542e-05	0.0	8.035770980734995e-11	0.0	-0.00042147756874950107	0.0	-0.0	6.043178075758904e-31	-0.0	0.0	-0.0	-0.00018018626000444212	-0.0005491830628322395	0.0	-0.0	-0.008152089094263643	-0.0	0.0	-0.0002376868059521266	0.0	-0.0	0.0	-0.0	-0.0	-3.6156454271832495e-06	2.3212177421093648e-10	0.0	0.00039214428659952984
cg17657268	-0.0	-0.0	0.0	-0.0	0.0	0.0	-0.0	-0.0	0.0	-0.0	-0.0	-6.985856340621788e-09	-3.7268581329779393e-10	-0.0	-6.573607813784509e-06	6.439722575160179e-07	0.0	-0.0	0.0	-2.9524300123285204e-06	0.0	-0.0	-0.0	-0.0	-0.0	-0.0	-0.0	-0.0	0.0	0.0	-0.0	-0.0	-0.0	0.0023630142617901096	2.244785678538222e-05	0.0004423639839023991	-0.0	-0.0	-0.0	-0.00031660065962137065	-0.0	-8.116469919312571e-11	-0.0	0.0003925258719338086	-0.0	0.0	-1.333189432963723e-30	-0.0	-0.0	-0.0	-4.879368147850415e-05	-0.0005877600724066056	0.0	-0.0	-0.007468009686818249	0.0	0.0	-0.0008848947814699464	0.0	-0.0	-0.0	0.0	0.0	0.0	-1.833531095868416e-10	-0.0	-0.0004162829796694383
cg17657502	0.0	-0.0	0.0	-0.0	-0.0	0.0	0.0	0.0	0.0	0.0	0.0	-1.0783960618934194e-10	-3.73213992712035e-11	0.0	-5.387408895064998e-06	1.3657457514396319e-07	0.0	0.0	0.0	-2.104909257646508e-05	-0.0	-0.0	0.0	0.0	0.0	-0.0	-0.0	-0.0	0.0	0.0	-0.0	-0.0	-0.0	-0.0076875944444874346	-0.0	-0.0004043565629134947	0.0	-0.0	-0.0	-6.095318554679361e-05	0.0	3.870948461704211e-11	0.0	0.00022923902378432074	0.0	-0.0	-3.415528574958746e-30	0.0	-0.0	-0.0	0.00011058773248342613	0.0003320023821542136	0.0	0.0	0.00695947578045685	0.0	-0.0	0.000380422689919178	-0.0	-0.0	0.0	-0.0	-0.0	0.0	-1.0974711505758178e-10	0.0	-1.0852150595876564e-05
cg17657594	0.0	0.0	-0.0	0.0	-0.0	-0.0	0.0	-0.0	-0.0	0.0	0.0	4.685451042032036e-09	1.7168375331697738e-10	-0.0	-3.933426749294936e-06	-1.7641226051253884e-07	0.0	0.0	-0.0	2.7826759580757366e-05	0.0	0.0	-0.0	-0.0	-0.0	-0.0	0.0	-0.0	0.0	0.0	0.0	-0.0	0.0	0.0010189326964380294	0.00012815632173938018	0.00043718926926348016	0.0	-0.0	-0.0	-0.00021276467556871785	-0.0	-4.588668107091686e-11	-0.0	0.00042704311800080086	0.0	-0.0	1.9743353500942256e-30	0.0	0.0	-0.0	2.0419903227513753e-06	0.00014563083491102012	-0.0	-0.0	0.015787694644930326	-0.0	0.0	-0.0002562037800544864	-0.0	0.0	0.0	-0.0	-0.0	-9.568778915118477e-05	5.676781855941372e-11	0.0	-3.698420299043377e-05
cg17657618	-0.0	-0.0	-0.0	0.0	-0.0	0.0	-0.0	-0.0	-0.0	-0.0	-0.0	3.328418344347326e-10	1.4583118157216147e-11	-0.0	-1.0973195673575148e-05	-3.3385483231484876e-08	0.0	-0.0	0.0	-2.180432188010453e-06	-0.0	-0.0	0.0	-0.0	0.0	-0.0	0.0	-0.0	0.0	0.0	-0.0	-0.0	-0.0	-0.002044317934073488	-1.6803608813970247e-05	-0.0001680577122995298	0.0	-0.0	-0.0	4.1314759602334664e-05	-0.0	1.0439520570931217e-11	0.0	-5.980941068041464e-05	-0.0	-0.0	1.6190221809795884e-30	-0.0	0.0	-0.0	0.00017946914105976535	-0.00011021612984018467	-0.0	0.0	-0.003418638316291002	-0.0	0.0	-0.0002535869717477201	-0.0	-0.0	0.0	0.0	-0.0	0.0	-2.547226969291873e-11	-0.0	0.0
cg17657707	0.0	0.0	1.1624946162757177e-06	0.0	0.0	-0.0	0.0	0.0	-0.0	0.0	0.0	4.883354455140696e-09	1.834405375905684e-10	0.0	2.9858927381120652e-05	-2.190062642059909e-07	0.0	0.0	-0.0	0.0	0.0	0.0	-0.0	0.0	-0.0	0.0	-0.0	-0.0	-0.0	-0.0	-0.0	0.0	-0.0	-0.00347389250449878	4.5313712050932456e-05	0.00018823734797813077	0.0	-0.0	-0.0	-0.00015794626633161421	-0.0	1.3637587744966806e-10	-0.0	0.0005890044658198101	0.0	0.0	6.642944540631094e-30	0.0	0.0	0.0	0.00022064600698236847	0.00022270659119720158	-0.0	0.0	0.013076155439096916	-0.0	0.0	0.00016551852315522744	-0.0	0.0	0.0	-0.0	-0.0	-8.378234967875105e-05	2.2652768052694644e-10	-0.0	0.00088079480011551
cg17657737	0.0	0.0	-0.0	0.0	0.0	-0.0	0.0	0.0	-0.0	0.0	0.0	-2.630978303678252e-09	-1.2324039738410116e-10	-0.0	1.3106354987626503e-06	2.1397034889244632e-07	-0.0	0.0	-0.0	0.0	-0.0	0.0	-0.0	0.0	0.0	0.0	-0.0	0.0	0.0	0.0	0.0	0.0	-0.0	-0.0062947105455855	-0.00011573263066352033	-0.0	-0.0	0.0	0.0	-2.88418417286356e-05	0.0	-6.429997674061139e-11	0.0	-4.3007947684443354e-05	0.0	0.0	-1.7672672624471557e-30	0.0	0.0	0.0	9.655436116854097e-05	2.1754269077555063e-05	-0.0	-0.0	-0.011587758544882499	0.0	0.0	0.0001641138840044013	0.0	0.0	-0.0	0.0	0.0	-0.0	-1.5583927157609754e-10	-0.0	0.0
cg17657814	0.0	-0.0	0.0	-0.0	-0.0	-0.0	0.0	0.0	-0.000379248873461816	-0.0	-0.0	-8.045962282731631e-09	-3.5382887293376984e-10	0.0	3.339668934393937e-05	6.426824501540509e-07	-0.0	0.0	0.0	-1.37205545488754e-05	-0.0	-0.0	0.0	0.0	-0.0	0.0	-0.0	0.0	0.0	0.0	-0.0	-0.0	0.0	-0.006060160737290084	-0.0001910861167353202	-0.0003040047220263236	0.0	0.0	0.0	4.955097591251161e-05	0.0	-1.0634701743341437e-10	-0.0	0.00039341818598488096	-0.0	-0.0	-3.3172798511203524e-30	0.0	0.0	-0.0	0.0	3.889890608405395e-05	0.0	0.0	0.006409625810582406	-0.0	-0.0	-3.4368129159684668e-06	0.0	-0.0	0.0	0.0	-0.0	0.0	-1.2795510079893783e-10	0.0	0.0006410727481105083
cg17658002	0.0	-0.0	0.0	0.0	-0.0	0.0	-0.0	0.0	-0.0	-0.0	-0.0	3.445722173790009e-10	7.294004131869441e-12	-0.0	-5.573269234548342e-06	-2.829798237146642e-09	0.0	-0.0	0.0	-0.0	0.0	-0.0	0.0	0.0	-0.0	-0.0	-0.0	-0.0	0.0	0.0	0.0	-0.0	-0.0	-0.0009890003258466239	0.0	-3.809325910919514e-06	-0.0	0.0	-0.0	-1.470891769200015e-05	0.0	-4.385635656760101e-14	0.0	-2.0544354298587706e-05	-0.0	-0.0	-8.56686052032967e-31	-0.0	-0.0	-0.0	-7.215656480407458e-05	-4.437750259469873e-05	0.0	0.0	0.0008411401257199879	-0.0	-0.0	-9.313747335001496e-05	0.0	-0.0	0.0	0.0	0.0	-0.0	-5.58142146731482e-12	0.0	1.2201121586130452e-06
cg17658070	0.0	-0.0	0.0	-0.0	-0.0	-0.0	0.0	0.0	0.0	-0.0	0.0	-4.154246279840734e-09	-1.466766008208855e-10	-0.0	-3.4369475893503394e-06	1.4212557269812812e-07	0.0	0.0	0.0	4.151982820092934e-06	-0.0	-0.0	0.0	0.0	0.0	-0.0	0.0	-0.0	0.0	0.0	0.0	0.0	-0.0	0.0072906416398612435	4.610252679975394e-05	3.2363239127485135e-05	-0.0	-0.0	-0.0	-9.100917036212763e-05	0.0	1.0953759592502267e-10	0.0	0.0012266781966644052	0.0	-0.0	4.911038912106149e-30	0.0	0.0	-0.0	0.00014440888282972616	-0.00012740902661328816	0.0	0.0	0.0016872532188679235	0.0	0.0	0.00021072166672658342	-0.0	0.0	0.0	-0.0	-0.0	-0.0001726877161134271	4.17463711442998e-11	-0.0	6.866159440306201e-05
cg17658113	-0.0	0.0	-0.0	-0.0	-0.0	-0.0	-0.0	-0.0	-0.0	-0.0	-0.0	4.305279951022907e-09	1.9327705018542995e-10	-0.0	3.476101677470527e-06	-6.598762196101796e-08	-0.0	0.0	-0.0	0.0	-0.0	-0.0	-0.0	-0.0	0.0	-0.0	0.0	0.0	0.0	0.0	0.0	-0.0	-0.0	0.003654188017472038	1.8699812527428266e-05	-0.0	-0.0	-0.0	0.0	6.578823695862391e-05	0.0	-7.535562654795775e-12	0.0	-0.0001071978835476621	-0.0	-0.0	-6.1087052627976505e-30	-0.0	0.0	0.0	0.00013495665403350502	-0.00029221735489813594	-0.0	-0.0	-0.000973066480081089	-0.0	0.0	-0.00022760195810432303	-0.0	0.0	0.0	0.0	0.0	-5.964106175662684e-05	1.0460031308688806e-11	0.0	0.00012138470762682468
cg17658341	0.0	0.0	0.0	0.0	-0.0	-0.0	0.0	0.0	-0.0	-0.0	-0.0	-2.7877742425110913e-09	-2.1844124478726705e-10	-0.0	2.655422958178529e-06	2.4923114677877976e-07	-0.0	-0.0	-0.0	-0.0	-0.0	-0.0	0.0	0.0	0.0	0.0	0.0	0.0	-0.0	-0.0	0.0	-0.0	-0.0	0.005246022141911728	-1.3915546574614202e-05	-0.0007848739934333487	-0.0	-0.0	-0.0	0.00015312359794461726	0.0	-7.368615148780994e-11	0.0	-0.00032399152350348414	0.0	0.0	1.431191064018306e-29	0.0	0.0	0.0	0.00015638477298450277	9.950649707429509e-05	-0.0	-0.0	-0.008870133313758766	-0.0	-0.0	-0.00011622921474136988	-0.0	-0.0	0.0	-0.0	-0.0	0.0	-6.510719127563486e-11	0.0	-0.00038406962082185693
cg17658583	-0.0	-0.0	-0.0	0.0	0.0	0.0	0.0	-0.0	0.0	-0.0	-0.0	8.555292089801116e-09	5.103012422565009e-10	0.0	-1.1447532144462293e-05	-1.0300312221249709e-06	0.0	0.0	-0.0	-0.0	0.0	-0.0	0.0	0.0	0.0	-0.0	0.0	0.0	-0.0	-0.0	0.0	-0.0	-0.0	-0.0011063085816655873	0.00010930177830892571	0.000286886654395031	-0.0	0.0	0.0	0.00028119228240004203	-0.0	2.3761403539644513e-10	-0.0	-0.0011685571677628268	0.0	0.0	-4.264443234233642e-30	-0.0	0.0	0.0	0.00012695751908639992	-0.0003887632390952682	-0.0	0.0	-0.00028186896197018727	-0.0	0.0	-3.645605999056856e-05	0.0	0.0	-0.0	-0.0	-0.0	-5.450695151066803e-05	4.975565279826239e-10	-0.0	-2.3682505513927113e-06
cg17658634	-0.0	-0.0	0.0	-0.0	-0.0	-0.0	0.0	0.0	-0.0	-0.0	-0.0	1.1449251412041226e-09	-5.197642960108806e-11	-0.0	-3.1324875800952513e-06	1.8280316441721472e-07	0.0	0.0	0.0	-0.0	0.0	-0.0	0.0	0.0	-0.0	0.0	-0.0	-0.0	0.0	0.0	0.0	-0.0	-0.0	0.0067537004470158	4.310861400463514e-05	0.0001286727860945137	-0.0	0.0	0.0	7.356279807306907e-05	0.0	-8.836395950167209e-11	0.0	0.0002984772591448321	-0.0	-0.0	-1.50064121930318e-30	-0.0	0.0	-0.0	0.0003645377209599712	-0.00012529448884904045	0.0	0.0	-0.011128122710012503	-0.0	0.0	7.158905986740102e-05	-0.0	-0.0	-0.0	0.0	0.0	-9.430945193465506e-05	-1.002110315806277e-10	0.0	-4.7611802931290685e-05
cg17658717	-0.0	0.0	0.0	-0.0	0.0	-0.0	-0.0	-0.0	0.0	0.0	0.0	-2.3773346464196152e-09	-1.0274820556882088e-10	-0.0	-3.2521979696111496e-06	7.892705872601695e-08	-0.0	0.0	-0.0	0.0	0.0	0.0	-0.0	-0.0	-0.0	0.0	0.0	0.0	-0.0	-0.0	-0.0	0.0	-0.0	0.0014066520076763112	-0.0	2.958820996083453e-05	-0.0	-0.0	-0.0	-6.342578596502117e-05	-0.0	-3.232440425184413e-11	0.0	-0.00021416909793572274	0.0	0.0	-1.1207430897446965e-31	0.0	-0.0	0.0	6.442118428257828e-06	6.244493445597827e-05	-0.0	-0.0	0.0004378795675056433	0.0	0.0	-3.414619758951461e-05	0.0	-0.0	-0.0	0.0	-0.0	-0.0	-8.802722452225031e-11	-0.0	-0.000501264391064033
cg17658807	0.0	0.0	-0.0	-0.0	0.0	0.0	-0.0	-0.0	-0.0	-0.0	0.0	1.6257785705012318e-10	2.927644805785353e-13	0.0	2.167584028789442e-06	4.177326779672515e-08	0.0	0.0	0.0	0.0	-0.0	0.0	0.0	0.0	0.0	0.0	-0.0	-0.0	-0.0	-0.0	0.0	0.0	0.0	0.0013239894075330616	-8.545509601493611e-05	0.0	0.0	0.0	0.0	0.00015581937790258864	0.0	2.550150220286897e-11	0.0	0.0005289605476917549	-0.0	-0.0	8.185840812821964e-31	-0.0	-0.0	0.0	0.0004362554447357768	1.5043236279384684e-05	-0.0	-0.0	-0.00995765060761951	0.0	0.0	0.00010192461211213338	-0.0	0.0	0.0	0.0	-0.0	-0.0	8.647575728739008e-12	0.0	2.4357385168536474e-05
cg17658854	-0.0	0.0	0.0	0.0	0.0	0.0	0.0	0.0	-0.0	-0.0	-0.0	5.997149720530718e-09	3.4734790971422837e-10	0.0	9.142481053842895e-06	-7.907045488498612e-07	-0.0	0.0	0.0	2.359035716339875e-06	-0.0	0.0	0.0	0.0	-0.0	-0.0	0.0	0.0	-0.0	0.0	-0.0	0.0	0.0	0.009350071633903842	-5.419967813628659e-05	-6.900429722867314e-05	0.0	0.0	0.0	0.00014800703120582186	0.0	6.346527698609062e-11	-0.0	-0.00037029720443288713	0.0	0.0	5.027117826852331e-30	0.0	-0.0	-0.0	0.0	-0.00016831664783669516	0.0	-0.0	0.0033730024741094274	-0.0	0.0	0.00015378503933975927	-0.0	-0.0	0.0	0.0	0.0	-6.340282906892357e-05	2.809816174411973e-10	0.0	8.083538610675158e-07
cg17658976	0.0	-0.0	0.0	0.0	0.0	-0.0	0.0	0.0	-0.0	0.0	0.0	-4.917312105247047e-09	-1.2980683007144324e-10	0.0	-1.4037217458093144e-06	-5.982480461977262e-08	0.0	-0.0	-0.0	7.131621804431306e-06	-0.0	0.0	0.0	0.0	-0.0	-0.0	-0.0	-0.0	0.0	0.0	-0.0	-0.0	-0.0	0.003571466548393254	1.2230479134419404e-05	0.0	-0.0	-0.0	0.0	1.3494157848159926e-05	0.0	5.3723809385273023e-11	-0.0	2.4707913589660736e-05	0.0	-0.0	-1.905187676779489e-30	-0.0	0.0	-0.0	0.00033134901394496307	-0.000221702099135385	0.0	0.0	0.005300853702448002	-0.0	0.0	-0.0002950931088485216	-0.0	0.0	0.0	-0.0	-0.0	0.0	5.205325167595235e-11	-0.0	0.000414383864727163
cg17659199	-0.0	0.0	0.0	0.0	-0.0	-0.0	-0.0	-0.0	-0.0	0.0	0.0	-4.356248778225879e-09	-2.496107251537162e-10	0.0	1.0282606070832357e-06	3.302633679611483e-07	-0.0	0.0	0.0	-2.7993905970500624e-05	0.0	0.0	-0.0	-0.0	-0.0	0.0	-0.0	0.0	-0.0	-0.0	0.0	0.0	-0.0	0.004508206571391336	6.71569541075973e-05	0.00027893630656120814	0.0	-0.0	-0.0	-8.650181981652499e-05	0.0	-1.6108636036076803e-10	-0.0	-0.000953800959809263	0.0	0.0	-2.4708382295199422e-30	-0.0	-0.0	-0.0	-0.0002534376699161347	-0.00030061359073614607	-0.0	0.0	-0.009168517248155187	0.0	-0.0	-0.000311910189413471	0.0	-0.0	-0.0	-0.0	-0.0	-1.9689559142694074e-05	-2.9414959293749123e-10	-0.0	-0.0009275278895802034
cg17659212	-0.0	0.0	0.0	0.0	0.0	0.0	-0.0	-0.0	0.0	0.0	0.0	6.542044137737144e-09	2.2430839735486296e-10	0.0	5.564145025408509e-06	-8.954462859853751e-08	0.0	-0.0	-0.0	1.9253910076461615e-06	-0.0	0.0	-0.0	-0.0	-0.0	-0.0	-0.0	-0.0	0.0	0.0	0.0	0.0	-0.0	-0.011026223720219193	-5.270489088508837e-05	-0.00034075124078578403	0.0	-0.0	0.0	8.333230600759294e-05	-0.0	-2.0398853893969707e-11	0.0	-0.00022308908776510887	-0.0	0.0	-4.83110814607751e-31	0.0	-0.0	-0.0	2.6383272119170003e-05	0.00018520031374811451	0.0	-0.0	0.005012828264290781	-0.0	-0.0	-0.0003125201610470924	0.0	0.0	0.0	-0.0	0.0	-0.00024353633988335606	1.0956349212605538e-10	-0.0	0.0005628913820088705
cg17659271	-0.0	-0.0	-0.0	-0.0	0.0	-0.0	-0.0	0.0	0.0	0.0	0.0	3.2255329216643923e-09	2.4505408724937085e-10	0.0	1.6282781924228766e-05	-1.3189057726300834e-07	0.0	0.0	0.0	1.318321176806352e-06	-0.0	0.0	-0.0	-0.0	-0.0	0.0	-0.0	0.0	0.0	0.0	-0.0	0.0	-0.0	-0.003865926184787326	-1.3644276615921014e-05	0.0001641005429006446	0.0	0.0	-0.0	1.5137144022131998e-05	-0.0	5.389614350248917e-11	0.0	-0.0002684280978086849	0.0	0.0	3.951113273008801e-30	0.0	-0.0	-0.0	-0.00021709555729524442	1.7378599927917123e-05	-0.0	-0.0	0.002313959124936838	0.0	0.0	4.67310956693817e-05	-0.0	0.0	-0.0	-0.0	-0.0	-0.0	1.0975477818592539e-10	-0.0	0.00021211153174600586
cg17659806	-0.0	0.0	0.0	0.0	0.0	0.0	-0.0	-0.0	0.0	-0.0	-0.0	-5.548000057491495e-09	-2.840286192504285e-10	-0.0	-1.58046701102765e-05	2.1786846088507947e-07	0.0	-0.0	-0.0	-0.0	-0.0	-0.0	-0.0	0.0	-0.0	0.0	0.0	0.0	0.0	0.0	-0.0	0.0	0.0	-0.004433531183315166	-1.850332137497852e-05	-6.66359160567434e-06	0.0	0.0	0.0	0.00024012334443005343	-0.0	-7.244397157716718e-11	0.0	0.0003258424481942096	-0.0	0.0	7.715443007080061e-30	-0.0	-0.0	-0.0	-0.0003439607348465652	-0.0002275182290828801	-0.0	-0.0	0.003198125493836714	-0.0	0.0	-4.3235523766274786e-05	-0.0	-0.0	-0.0	0.0	0.0	-0.0	-1.4109512507209252e-10	-0.0	-0.0005911578727197624
cg17660053	0.0	0.0	-0.0	-0.0	0.0	-0.0	-0.0	0.0	0.0	0.0	0.0	1.1147516079077555e-09	4.2550294665983525e-11	-0.0	7.492374293910633e-06	-2.549806524590638e-07	-0.0	-0.0	-0.0	-0.0	-0.0	0.0	-0.0	0.0	0.0	0.0	0.0	0.0	-0.0	-0.0	0.0	0.0	-0.0	0.0	3.722907856995035e-05	0.00012535510414133963	-0.0	-0.0	-0.0	3.9426209611506644e-05	-0.0	8.691809616110889e-11	0.0	0.00022591902781226943	0.0	0.0	-7.727714527530579e-30	-0.0	-0.0	0.0	5.551910966202229e-05	5.5289471679991816e-05	-0.0	-0.0	-4.240800268885033e-05	0.0	0.0	0.00014043511435966603	0.0	0.0	0.0	-0.0	-0.0	-6.272369048992923e-06	1.8842759098374078e-10	0.0	-0.0005057490911729805
cg17660183	0.0	-0.0	0.0	0.0	-0.0	-0.0	0.0	0.0	-0.0	0.0	-0.0	-8.950645967076629e-10	-2.9205094402453845e-11	0.0	3.580419122447741e-06	4.110744131943595e-08	0.0	-0.0	-0.0	-0.0	-0.0	-0.0	0.0	0.0	-0.0	-0.0	-0.0	-0.0	0.0	0.0	0.0	-0.0	0.0	0.0	1.7082444100728536e-05	-0.0	0.0	-0.0	-0.0	-3.4154820648537256e-05	0.0	-3.9696474951859757e-13	0.0	-8.604763647305182e-05	-0.0	-0.0	-5.364240751040731e-30	-0.0	-0.0	-0.0	-3.575864082399628e-05	-0.00018209562606985247	-0.0	0.0	0.0011674322268147728	-0.0	0.0	-0.00013172515862760616	0.0	-0.0	0.0	0.0	0.0	0.0	-2.4314768873530335e-11	0.0	0.00014737770777013853
cg17660532	0.0	-0.0	1.1795971234842884e-05	0.0	-0.0	-0.0	-0.0	0.0	0.0	-0.0	-0.0	3.2389261801451798e-09	1.4538124886476373e-10	-0.0	-8.75024443665106e-06	-1.0867418057480094e-07	0.0	0.0	-0.0	6.477879831691976e-06	0.0	0.0	0.0	0.0	0.0	-0.0	-0.0	0.0	0.0	0.0	0.0	-0.0	0.0	5.381957009870434e-05	2.919152109451219e-05	0.0	-0.0	0.0	-0.0	-5.753609789198264e-05	-0.0	-1.6264557077469776e-11	0.0	-0.0003845647045742121	-0.0	-0.0	3.839315693643871e-30	-0.0	-0.0	-0.0	0.0001362439561440169	-2.2209255038644646e-05	0.0	0.0	-0.006400114724616992	-0.0	-0.0	0.00024203254014456202	-0.0	-0.0	0.0	-0.0	0.0	-0.0	2.0465324744486995e-11	-0.0	1.8738898953510832e-05
cg17660709	-0.0	0.0	3.978209271127241e-06	-0.0	0.0	-0.0	-0.0	-0.0	-0.0	0.0	0.0	5.004635890179244e-09	2.529549047744305e-10	-0.0	-1.524185754705158e-05	-4.5384838867769675e-07	0.0	-0.0	0.0	0.0	0.0	0.0	-0.0	-0.0	0.0	0.0	-0.0	-0.0	-0.0	-0.0	0.0	0.0	-0.0	0.001975261913298595	-0.0	-0.0	0.0	-0.0	-0.0	-5.676018209613387e-05	0.0	6.442533161635923e-11	0.0	6.25743988733425e-05	0.0	0.0	3.257806187892685e-30	0.0	0.0	-0.0	0.0001080498042556184	-9.713903771973771e-05	0.0	-0.0	0.003412820944101756	0.0	-0.0	-7.133363343984083e-05	0.0	-0.0	-0.0	0.0	0.0	-0.00014161339385146486	1.6945685874893218e-10	0.0	-0.0002357857690966937
cg17660818	-0.0	-0.0	-0.0	-0.0	-0.0	0.0	-0.0	-0.0	-0.0	-0.0	-0.0	-1.059554255668664e-08	-4.598468354178163e-10	-0.0	-3.4221557092140086e-06	7.669016434048766e-07	-0.0	0.0	0.0	-1.3626047821440744e-05	-0.0	-0.0	-0.0	0.0	-0.0	0.0	0.0	0.0	-0.0	-0.0	-0.0	0.0	-0.0	-0.00854240546593388	-9.961827897201023e-05	-7.466574586605812e-05	0.0	0.0	-0.0	-7.423946864907751e-06	0.0	-1.4841772039958592e-10	-0.0	0.00028679073726257834	0.0	0.0	-5.509853298518443e-30	0.0	-0.0	0.0	0.00014469682070519547	-3.558233275752587e-05	0.0	-0.0	-0.005399163331252117	0.0	-0.0	-9.183322278251967e-06	-0.0	-0.0	-0.0	-0.0	-0.0	-2.0306882471093855e-06	-3.3108972130648187e-10	-0.0	-0.00045838516121562246
cg17660833	-0.0	0.0	-0.0	-0.0	-0.0	-0.0	0.0	-0.0	-0.0	0.0	0.0	-7.277477919318372e-09	-3.026263954591926e-10	-0.0	-1.4459435479217675e-05	3.491833592481532e-07	-0.0	0.0	0.0	-0.0	0.0	0.0	-0.0	0.0	0.0	0.0	-0.0	0.0	-0.0	-0.0	0.0	0.0	0.0	-0.002897782370740645	5.992599255000294e-06	-0.0	-0.0	0.0	0.0	0.0001709183387045538	0.0	-2.0828195105045665e-11	0.0	-0.00042848243180826714	0.0	0.0	7.449875090735207e-30	0.0	-0.0	0.0	-0.0006041845274399949	0.00014282755773683588	0.0	-0.0	0.0033594086428657146	0.0	-0.0	0.00017221056918785265	0.0	0.0	-0.0	0.0	-0.0	-0.0	-9.909465017950643e-11	0.0	-0.00015925076389718977
cg17661135	0.0	0.0	-0.0	-0.0	0.0	0.0	-0.0	-0.0	-0.0	0.0	0.0	7.701656087188833e-10	9.064457142303585e-12	0.0	1.4657706208674959e-05	8.112664631623492e-08	-0.0	0.0	0.0	-0.0	0.0	0.0	-0.0	-0.0	0.0	-0.0	-0.0	-0.0	0.0	0.0	-0.0	0.0	0.0	0.0021409508939881946	3.3327809009424e-05	0.00013884521896581902	0.0	-0.0	-0.0	6.58592828376338e-05	-0.0	-3.846442099588299e-11	0.0	0.00023280379562234227	0.0	0.0	-2.141760682012507e-30	0.0	0.0	0.0	-0.00015338122263834901	-0.00014530705951517004	0.0	-0.0	-0.0035596270238469987	0.0	0.0	1.3703466881416483e-05	-0.0	0.0	-0.0	0.0	-0.0	-1.5143233449465507e-05	-4.6340853899161714e-11	0.0	0.00041354756741804327
cg17661462	-0.0	-0.0	0.0	0.0	-0.0	-0.0	-0.0	-0.0	-0.0	-0.0	-0.0	-3.822188746202889e-09	-1.5734528824855126e-10	-0.0	-7.362997272671622e-06	1.6776469729084076e-07	0.0	-0.0	-0.0	-0.0	-0.0	-0.0	0.0	-0.0	-0.0	-0.0	0.0	0.0	0.0	0.0	0.0	-0.0	0.0	-0.0019040120810409392	-0.0	-5.74636461233722e-05	-0.0	-0.0	-0.0	-6.982796158033248e-05	0.0	-9.49569640401632e-12	0.0	5.313897296491884e-05	-0.0	-0.0	-5.14071427255076e-30	-0.0	-0.0	-0.0	3.9906598730954986e-05	-0.00013796547412046588	0.0	-0.0	0.0008091932560883419	-0.0	0.0	-0.0001534750050265596	0.0	-0.0	0.0	0.0	0.0	0.0	-7.931299971890327e-11	-0.0	-8.116164590275204e-05
cg17661717	0.0	-0.0	0.0	0.0	-0.0	-0.0	0.0	0.0	-0.0	0.0	-0.0	1.8527636884897864e-09	1.0110929337720674e-10	0.0	-2.4886780960226714e-06	-2.5073809336476677e-08	-0.0	-0.0	-0.0	-0.0	-0.0	-0.0	0.0	0.0	-0.0	-0.0	-0.0	-0.0	0.0	0.0	-0.0	-0.0	-0.0	0.0019961676708816906	2.5837421288786056e-05	0.0	0.0	-0.0	-0.0	0.0001012899824314159	-0.0	-2.2124158907347303e-11	0.0	-0.000539796273288231	-0.0	-0.0	4.428963336306905e-30	-0.0	-0.0	-0.0	-0.00012474248824311465	0.0002233194457914064	0.0	0.0	-0.0025440190223824633	-0.0	-0.0	6.164251560788419e-05	-0.0	-0.0	0.0	0.0	0.0	-0.0	-4.523784588699484e-11	0.0	-0.0001477535923052106
cg17661756	-0.0	0.0	0.0	0.0	-0.0	0.0	-0.0	-0.0	0.0	0.0	-0.0	3.0100938249689856e-09	6.332634483291913e-11	-0.0	-1.888765445768861e-05	-9.471595102913932e-08	-0.0	0.0	0.0	-1.1935645424278835e-05	-0.0	-0.0	-0.0	-0.0	-0.0	-0.0	-0.0	-0.0	0.0	0.0	-0.0	0.0	-0.0	-0.006054613743075683	-0.00015154263730553485	-0.000520784043238594	-0.0	-0.0	0.0	0.0002474712292533359	0.0	-1.4630271324678165e-11	-0.0	6.476804500369561e-05	-0.0	-0.0	7.573133232781432e-31	0.0	0.0	0.0	3.5893412189335286e-05	-0.0005254064077339187	-0.0	-0.0	-0.011642710386953452	0.0	-0.0	-0.0004883824350479124	0.0	-0.0	-0.0	-0.0	0.0	-2.5934142853485747e-05	-8.702975603945222e-11	-0.0	-0.00032498326012526555
cg17661781	-0.0	0.0	-0.0	0.0	0.0	0.0	0.0	0.0	0.0	0.0	0.0	1.916645423626685e-08	7.474060962751733e-10	0.0	3.296965711128653e-05	-8.638938223439458e-07	0.0	-0.0	-0.0	-2.7765753977803573e-06	-0.0	0.0	-0.0	-0.0	-0.0	0.0	0.0	-0.0	0.0	0.0	0.0	0.0	0.0	-0.004959081148580953	1.3107940319672673e-05	-4.9318624131537994e-05	-0.0	0.0	0.0	0.00039993982780643357	-0.0	6.462735427124391e-11	-0.0	-3.276881043190291e-05	-0.0	-0.0	-2.9254837915901046e-30	-0.0	-0.0	0.0	-0.000315857588358084	0.0006798099818754095	0.0	-0.0	0.012971909102407591	-0.0	0.0	0.0008385614617391608	0.0	0.0	0.0	-0.0	0.0	-0.00016532104434102045	3.3762971926484354e-10	-0.0	-0.00029309352496795693
cg17661813	-0.0	0.0	-0.0	-0.0	0.0	0.0	-0.0	-0.0	-0.0	0.0	0.0	1.102458063854541e-09	6.996930983950669e-11	-0.0	1.6647095370997705e-05	-5.4828220677191384e-08	-0.0	0.0	0.0	-8.66101218184076e-08	0.0	0.0	-0.0	0.0	0.0	0.0	0.0	0.0	-0.0	-0.0	0.0	0.0	-0.0	-0.005210112404204395	-4.6887544463860824e-05	0.00014337020903310935	-0.0	-0.0	-0.0	9.979514926781437e-05	-0.0	5.778949384805985e-12	-0.0	0.0003507213602228776	0.0	-0.0	-6.1120283748559176e-30	0.0	-0.0	0.0	-2.0503110516998348e-05	-9.159511531964888e-05	-0.0	0.0	0.0004715732726024835	0.0	0.0	-0.00012181020896357684	-0.0	-0.0	-0.0	0.0	-0.0	-0.00016416196816392052	4.440786023523793e-11	0.0	-0.00034655135353407003
cg17661906	0.0	-0.0	0.0	0.0	-0.0	0.0	-0.0	0.0	-0.0	-0.0	-0.0	-6.966813748559065e-10	-3.9002405113715996e-11	-0.0	-2.319914184827199e-06	6.718953984102837e-08	-0.0	-0.0	-0.0	-3.4838772550072595e-06	0.0	-0.0	0.0	-0.0	-0.0	-0.0	-0.0	-0.0	0.0	0.0	0.0	-0.0	0.0	0.0	5.3961083274262425e-05	0.0	-0.0	0.0	-0.0	2.6979335630470534e-06	0.0	-5.481073359785586e-12	0.0	-0.00012665749508420537	-0.0	-0.0	-5.248131341561786e-30	-0.0	0.0	-0.0	-6.076993323844839e-05	2.102477970338435e-05	0.0	0.0	-0.001800941598912374	-0.0	0.0	1.677641635861597e-05	-0.0	-0.0	0.0	-0.0	0.0	-0.0	-1.975460801899298e-12	0.0	-5.673959119673787e-06
cg17661933	0.0	0.0	0.0	0.0	0.0	-0.0	0.0	0.0	-0.0	0.0	0.0	-3.473516162164516e-09	-1.4861607295260855e-10	0.0	3.02518360298228e-05	9.872119010304382e-08	0.0	-0.0	-0.0	1.1277957248058491e-05	-0.0	0.0	0.0	0.0	0.0	0.0	0.0	0.0	-0.0	-0.0	0.0	0.0	-0.0	0.006910605575951449	-6.131339424045776e-05	-1.5652695735570608e-05	-0.0	-0.0	0.0	0.00014164454147071892	0.0	6.396446937190941e-12	0.0	0.000237634985127101	0.0	0.0	-1.7313276584569257e-31	-0.0	-0.0	-0.0	-9.551784292730834e-05	-0.0005327668789291537	-0.0	0.0	-0.0008969356577906294	-0.0	0.0	3.3946550196432776e-05	0.0	-0.0	-0.0	-0.0	-0.0	-4.979373116658119e-05	6.073229508438348e-11	-0.0	5.1231434152567403e-05
cg17662034	0.0	0.0	0.0	0.0	-0.0	-0.0	-0.0	-0.0	-0.0	-0.0	-0.0	-6.355966291222381e-09	-2.1776717467322258e-10	-0.0	2.6896830525752156e-05	1.7608360052759044e-07	0.0	0.0	0.0	0.0	0.0	-0.0	-0.0	0.0	0.0	0.0	-0.0	-0.0	-0.0	-0.0	0.0	0.0	0.0	0.001409211544206557	9.586606882377764e-05	0.0003563775404326135	0.0	-0.0	-0.0	-0.00017822807482090067	0.0	-9.44898729770999e-11	-0.0	-0.0010721944459488094	0.0	0.0	2.7131662136442432e-30	0.0	0.0	-0.0	0.0004574931762635561	-0.00024766054204407984	0.0	0.0	-0.001462750898098205	-0.0	-0.0	-0.00034297647460856153	0.0	-0.0	-0.0	0.0	-0.0	0.0001299075375790703	-1.7522350727695571e-10	-0.0	-0.0008288119571575696
cg17662083	-0.0	-0.0	0.0	0.0	0.0	0.0	0.0	0.0	0.0	-0.0	0.0	-1.201849293885447e-11	3.837527637923601e-12	-0.0	-3.1854385549530712e-06	-3.860498712172641e-08	-0.0	-0.0	-0.0	0.0	0.0	0.0	-0.0	-0.0	-0.0	0.0	0.0	-0.0	0.0	0.0	-0.0	0.0	-0.0	-0.0031413177470673488	-0.0	-3.2555227979561826e-05	0.0	-0.0	0.0	-2.5228885641642068e-05	0.0	1.2363451956027606e-11	0.0	0.0002252756420812048	0.0	0.0	-3.250059720321245e-30	0.0	0.0	0.0	0.0002304544931880288	0.000243157183084409	0.0	-0.0	0.0020464025827069865	-0.0	0.0	-3.8606241972551346e-05	-0.0	0.0	0.0	0.0	0.0	-0.0	1.714902017414899e-11	-0.0	7.312652535390784e-05
cg17662369	-0.0	0.0	-0.0	-0.0	0.0	-0.0	-0.0	-0.0	0.0	-0.0	0.0	2.0431993963246438e-09	9.390041038651402e-11	-0.0	-6.487558780888129e-07	-1.5348798139311354e-07	-0.0	0.0	0.0	0.0	0.0	0.0	-0.0	-0.0	0.0	0.0	0.0	0.0	-0.0	-0.0	-0.0	0.0	-0.0	0.0	-5.609718724601778e-05	-0.0	0.0	-0.0	0.0	-9.101963709495083e-07	-0.0	1.3937496353304467e-11	-0.0	3.667494378001884e-05	0.0	0.0	-3.9628957890236894e-30	0.0	0.0	0.0	3.6557467716827334e-05	-3.850650350853179e-06	-0.0	-0.0	-0.0020076999323193306	0.0	0.0	-8.506788256043973e-05	-0.0	-0.0	-0.0	0.0	-0.0	-0.0	4.58887832806473e-11	-0.0	-0.00010223125956435087
cg17662466	-0.0	0.0	0.0	0.0	0.0	0.0	-0.0	-0.0	0.0	-0.0	-0.0	6.60834003985615e-09	1.9800933866139954e-10	-0.0	-3.5852141402128106e-05	-2.690902496821312e-07	0.0	0.0	0.0	7.250713905438393e-06	0.0	0.0	-0.0	-0.0	0.0	-0.0	0.0	-0.0	-0.0	-0.0	0.0	0.0	0.0	-0.0013494762048281506	0.00012798694494665897	0.00011849686832245184	-0.0	-0.0	0.0	0.0001411264046246679	-0.0	-6.02931683166962e-11	-0.0	-0.0004481372332939155	0.0	0.0	3.774068926087711e-30	-0.0	0.0	0.0	0.0002515868970994692	-0.00025659362182571137	-0.0	-0.0	-0.00879825673426302	0.0	0.0	-0.0007737784861006681	-0.0	-0.0	0.0	0.0	-0.0	0.0	2.0145930977171107e-10	-0.0	0.00011397765226492284
cg17662493	-0.0	-0.0	-2.3339294429346336e-05	0.0	-0.0	-0.0	-0.0	-0.0	0.0	-0.0	-0.0	2.7772546934787228e-11	8.699212135494106e-12	-0.0	1.2345870405145463e-05	-2.7114494899584264e-07	-0.0	0.0	0.0	-8.899463536254615e-06	-0.0	-0.0	0.0	0.0	0.0	0.0	0.0	0.0	-0.0	-0.0	0.0	-0.0	-0.0	0.005689340820506915	-0.0	0.00014000917186449005	0.0	0.0	-0.0	-0.00017998911540893388	0.0	3.109557911352971e-11	0.0	-0.00042970357655211077	0.0	0.0	-1.311379297555947e-29	0.0	0.0	-0.0	0.0	-0.00016874514209436393	-0.0	-0.0	0.00017278409364841847	0.0	0.0	-0.00044443314128033015	0.0	-0.0	-0.0	0.0	-0.0	7.289418068198475e-05	3.9515832298449125e-11	-0.0	-0.001230541824798756
cg17662782	0.0	-0.0	0.0	-0.0	-0.0	0.0	-0.0	0.0	-0.0	0.0	-0.0	-9.314734167924852e-10	-4.246917473255238e-11	-0.0	-1.2007949206359176e-06	9.321488469763952e-08	0.0	-0.0	-0.0	-5.265034553923964e-06	0.0	-0.0	0.0	-0.0	-0.0	-0.0	-0.0	0.0	0.0	0.0	0.0	-0.0	0.0	-0.0015664035897244772	3.924547025920449e-05	0.00015838407222013275	-0.0	-0.0	-0.0	-1.0677475575109903e-05	-0.0	-1.080763006119635e-11	-0.0	-3.7510707595928945e-05	-0.0	-0.0	1.4445353772951514e-30	-0.0	0.0	-0.0	0.00012973551277128048	0.0	0.0	0.0	0.0016178795043263181	-0.0	0.0	2.5060585437099227e-05	-0.0	0.0	0.0	-0.0	-0.0	-0.0	1.8298426741176832e-11	0.0	0.00028457243902659993
cg17662837	-0.0	0.0	0.0	-0.0	0.0	0.0	0.0	0.0	-0.0	0.0	0.0	-4.90262081765975e-09	-1.2749940973247147e-10	-0.0	-1.0277259681403173e-05	9.927389421162094e-08	0.0	0.0	-0.0	0.0	-0.0	0.0	-0.0	0.0	-0.0	0.0	-0.0	-0.0	0.0	0.0	-0.0	0.0	0.0	-2.1397243374843362e-05	-0.0	-0.00014513581780957986	0.0	-0.0	-0.0	-0.0001648284233801186	0.0	2.238775212277923e-11	0.0	-0.00034379443719109715	-0.0	0.0	1.8108775587724987e-31	0.0	-0.0	-0.0	-5.840373710037043e-07	0.0003515352633982385	0.0	-0.0	0.013097072039658713	-0.0	-0.0	-7.456456047917806e-05	0.0	0.0	0.0	0.0	-0.0	-1.675857254276171e-05	-1.949288333640696e-11	0.0	0.001640090955655846
cg17662872	0.0	0.0	-0.0	-0.0	0.0	-0.0	-0.0	-0.0	-0.0	0.0	0.0	6.323097854047153e-11	7.580174723581099e-12	0.0	1.8709940792378978e-05	1.3690918297928216e-07	-0.0	-0.0	-0.0	2.969241042371331e-05	0.0	0.0	-0.0	-0.0	-0.0	-0.0	-0.0	0.0	0.0	0.0	0.0	0.0	-0.0	0.005286259491203967	-5.592826882039094e-06	0.00024566215079612966	0.0	0.0	-0.0	-0.0003346283769702307	0.0	-6.257816191432578e-11	0.0	0.0008598721118091732	0.0	-0.0	-5.271440044264598e-30	0.0	-0.0	-0.0	3.186067353511776e-05	1.6196729743230946e-05	-0.0	-0.0	0.008021240185595507	0.0	0.0	-0.00012211272462714877	-0.0	0.0	-0.0	0.0	0.0	-0.0	-7.831091235160208e-11	0.0	0.00037429442732382076
cg17663030	0.0	0.0	-0.0	-0.0	0.0	-0.0	0.0	-0.0	-0.0	0.0	0.0	-2.0089147149947085e-11	8.09818271689436e-12	0.0	2.5539106398116926e-06	-5.4052005877308755e-08	0.0	0.0	-0.0	1.1010381992924833e-05	-0.0	0.0	-0.0	0.0	0.0	0.0	0.0	0.0	-0.0	-0.0	-0.0	0.0	0.0	-0.0038133644994029704	-4.1653912881823115e-05	-0.00039449437808809545	0.0	-0.0	-0.0	-0.00016274143388694617	0.0	-1.1594465125441726e-11	-0.0	-0.0003793107793676099	0.0	0.0	2.3110103425405076e-30	0.0	0.0	0.0	0.000132385323671711	0.00011728153746514021	0.0	-0.0	-0.0007280431308718529	0.0	-0.0	0.00020633415815806718	-0.0	0.0	-0.0	-0.0	-0.0	0.0	-4.0408356497220115e-12	0.0	-0.00011573151431315085
cg17663212	0.0	0.0	-0.0	-0.0	0.0	-0.0	0.0	-0.0	-5.616083226056093e-05	-0.0	-0.0	4.9883523020773875e-09	2.6636820626689933e-10	0.0	1.220450350244588e-07	-6.688873670033952e-07	0.0	-0.0	0.0	2.5541426807486724e-05	0.0	0.0	-0.0	0.0	0.0	-0.0	-0.0	-0.0	0.0	-0.0	-0.0	0.0	-0.0	0.0019701265249391546	-0.00012290692252425785	-0.0	-0.0	0.0	0.0	-3.830546543269757e-05	-0.0	1.2474860496159672e-10	0.0	-0.0001436080714926142	0.0	0.0	5.345599545285778e-30	-0.0	-0.0	-0.0	-1.9106181175112235e-05	-0.00023987953044277895	0.0	-0.0	-0.0007644808060863624	-0.0	0.0	-0.00028612501887355666	-0.0	0.0	-0.0	-0.0	-0.0	4.334894488226296e-05	3.478253715053279e-10	-0.0	0.0001620926877893043
cg17663463	-0.0	0.0	-0.0	0.0	-0.0	0.0	-0.0	-0.0	-0.0	0.0	0.0	6.302303290960536e-10	3.331542296554051e-11	0.0	1.7486030686962746e-06	-2.1345849572846467e-07	-0.0	0.0	0.0	0.0	0.0	-0.0	-0.0	0.0	0.0	0.0	0.0	0.0	-0.0	-0.0	-0.0	0.0	0.0	0.003806044604044097	-5.023293800100264e-05	3.01524215673003e-05	-0.0	0.0	0.0	-5.139998207957842e-05	-0.0	5.367716835921127e-11	-0.0	-0.000878253428528683	-0.0	0.0	-2.0752904235113853e-30	-0.0	-0.0	0.0	-0.0002964450261236115	-0.0005099246296661994	0.0	0.0	0.000911458505482935	-0.0	-0.0	-0.0003533239683359662	0.0	-0.0	-0.0	-0.0	-0.0	0.0	1.40628734988527e-10	-0.0	-0.0007590878907648435
cg17664128	0.0	-0.0	-0.0	-0.0	0.0	-0.0	0.0	0.0	-0.0	-0.0	-0.0	4.403233289815721e-09	1.8851282620853525e-10	-0.0	-1.623646597571246e-05	-2.0743814487092042e-07	0.0	0.0	0.0	0.0	-0.0	0.0	-0.0	0.0	0.0	0.0	-0.0	0.0	-0.0	-0.0	0.0	0.0	-0.0	-0.0010431435375651069	3.965476111750319e-05	0.0	0.0	-0.0	-0.0	-0.00017947418706010235	-0.0	4.868727780535016e-11	0.0	0.0005195045341282712	0.0	-0.0	1.9590489491526983e-30	0.0	-0.0	-0.0	0.00011744758990033426	-0.0005298787697575833	0.0	-0.0	6.572956541665111e-05	0.0	0.0	-3.391529337680322e-05	-0.0	0.0	-0.0	0.0	-0.0	-0.0	1.9194248696454635e-10	-0.0	0.0002577930122937048
cg17664179	0.0	0.0	0.0	0.0	0.0	-0.0	0.0	0.0	-0.0	0.0	0.0	-3.0042846086708824e-09	-9.879046010185726e-11	0.0	1.1042379010124983e-05	3.201682154735893e-08	0.0	0.0	-0.0	9.890906533441976e-07	-0.0	0.0	-0.0	0.0	0.0	0.0	0.0	-0.0	-0.0	-0.0	-0.0	0.0	0.0	0.0005958313648585633	6.941294098835778e-05	0.0	-0.0	0.0	0.0	8.2129682739904e-05	-0.0	1.2273617805292865e-12	-0.0	-9.354022447907425e-05	0.0	0.0	-7.857763203929706e-31	-0.0	0.0	0.0	-0.00027996750193531015	8.2789048333655e-05	0.0	-0.0	-0.005095351305168975	-0.0	-0.0	2.6054178512778424e-05	-0.0	0.0	-0.0	-0.0	-0.0	-7.367194682023417e-05	-5.258235380093932e-11	0.0	0.0003223332067293888
cg17664233	0.0	-0.0	-0.0	-0.0	0.0	0.0	-0.0	-0.0	0.0	-0.0	-0.0	1.1934689570164027e-09	5.116371647102873e-11	-0.0	2.0996555047101297e-07	-4.447765017186358e-07	0.0	-0.0	0.0	1.644530627417844e-05	0.0	0.0	-0.0	-0.0	0.0	0.0	0.0	0.0	-0.0	-0.0	0.0	-0.0	-0.0	-0.0023118656347252534	6.811859435742026e-05	0.00010777631778040685	-0.0	0.0	0.0	0.000283179057601196	0.0	2.800099423354271e-11	-0.0	0.00045768458121529923	-0.0	-0.0	-9.0695656489406e-30	-0.0	0.0	0.0	0.00034411889510826754	0.0005687996376000453	-0.0	-0.0	0.004351629928287787	-0.0	-0.0	0.00031871426468703173	-0.0011522787579838886	0.0	0.0	-0.0	0.0	4.442021910883574e-05	5.976594710780721e-11	-0.0	-0.0009047393211717896
cg17664577	-0.0	0.0	-0.0	-0.0	0.0	-0.0	-0.0	0.0	0.0	0.0	0.0	3.693475903383002e-09	1.2496916368534517e-10	0.0	3.139453274464718e-05	-2.0472526964678488e-07	0.0	0.0	0.0	-8.158733638184796e-06	0.0	0.0	-0.0	0.0	0.0	0.0	-0.0	0.0	0.0	0.0	-0.0	-0.0	0.0	-0.005782351253730052	7.42315860575088e-05	0.0003603743961024781	-0.0	-0.0	0.0	-6.406708427205988e-05	0.0	5.1803549867015154e-11	0.0	-3.141343527641518e-05	0.0	-0.0	7.5411860421931735e-31	-0.0	-0.0	-0.0	7.349755668443124e-05	-0.0001372934774998878	-0.0	0.0	-0.007817838172932162	0.0	-0.0	8.930439938274523e-05	0.0	-0.0	-0.0	-0.0	0.0	-4.314913015669708e-05	8.994853502361589e-11	-0.0	-0.0006136601703924742
cg17664738	0.0	-0.0	-0.0	0.0	-0.0	0.0	-0.0	0.0	0.0	-0.0	-0.0	-1.8143570823526106e-09	-6.907572922627248e-11	-0.0	-3.883488380360418e-06	2.209599791483358e-08	0.0	-0.0	-0.0	-0.0	-0.0	-0.0	0.0	-0.0	0.0	-0.0	-0.0	-0.0	0.0	0.0	0.0	-0.0	-0.0	-0.0	3.444177828243477e-05	-0.0	0.0	0.0	-0.0	9.050292248083926e-06	0.0	-2.4745302118723477e-12	0.0	5.4235502343983676e-05	-0.0	-0.0	9.955780605327587e-31	-0.0	0.0	-0.0	-2.9592062328289232e-05	-4.73317899875016e-05	0.0	0.0	0.0034172242470148217	-0.0	0.0	-3.63438727658036e-05	-0.0	-0.0	0.0	-0.0	0.0	0.0	-1.2938239926745747e-11	-0.0	5.3992820592518775e-05
cg17664812	0.0	-0.0	0.0	-0.0	-0.0	-0.0	0.0	0.0	0.0	-0.0	-0.0	-2.6419856252953963e-09	-1.3542394758269952e-10	-0.0	2.801417487569658e-06	1.3187672296510257e-07	-0.0	-0.0	-0.0	4.741850940103035e-07	-0.0	-0.0	0.0	0.0	-0.0	-0.0	-0.0	-0.0	0.0	0.0	-0.0	-0.0	-0.0	-0.007471117975662455	-9.049720243963973e-05	-0.000496341147144495	0.0	-0.0	-0.0	0.00017526213588451377	0.0	-7.003220947195945e-11	-0.0	0.000536586361609218	0.0	-0.0	-3.166871451434319e-30	0.0	-0.0	-0.0	-0.0	-0.00013314180943761788	-0.0	0.0	0.01592505993370073	-0.0	-0.0	0.0002083548971710567	0.0	-0.0	-0.0	0.0	-0.0	0.0	-2.3134276539164813e-11	0.0	-0.0
cg17664986	0.0	-0.0	0.0	0.0	-0.0	0.0	-0.0	0.0	0.0	0.0	0.0	8.029186708225766e-09	3.598666630580488e-10	0.0	1.8584808723361387e-05	-1.0193406925582145e-07	-0.0	0.0	-0.0	0.0	0.0	-0.0	0.0	0.0	-0.0	-0.0	0.0	0.0	0.0	0.0	-0.0	0.0	-0.0	-0.0007018797060476369	-3.535774992173242e-05	6.1530392649861584e-06	-0.0	-0.0	-0.0	0.00011795880417780093	-0.0	4.7222987612907816e-11	-0.0	-0.0007692444385303056	0.0	0.0	5.430923864514467e-30	0.0	-0.0	-0.0	0.00035085371014279644	-0.00027120917971939406	-0.0	0.0	0.000742483086494477	0.0	-0.0	0.00021722275230238227	0.0	-0.0	-0.0	-0.0	0.0	0.0	9.502824132630332e-11	0.0	0.00014514936286767342
cg17665459	-0.0	-0.0	0.0	0.0	0.0	-0.0	0.0	0.0	0.0	-0.0	0.0	1.1423227805354284e-08	4.670714330192953e-10	0.0	7.652952559089438e-07	-2.9053232819421795e-07	0.0	-0.0	0.0	0.0	0.0	0.0	0.0	0.0	-0.0	0.0	-0.0	0.0	-0.0	-0.0	0.0	0.0	-0.0	0.006048879945832334	-4.339343250628767e-05	7.754427862689906e-05	0.0	0.0	0.0	-0.00010055051700161164	-0.0	1.2598281336258586e-10	0.0	0.0003762018953146727	-0.0	-0.0	1.2469104340832702e-30	-0.0	-0.0	-0.0	0.0005043024840380319	-0.00034580873693948314	-0.0	0.0	0.008772244094237087	0.0	0.0	-0.00015350833903259985	-0.0	-0.0	-0.0	0.0	-0.0	-0.00033063490248674365	2.2561916994615164e-10	-0.0	0.0
cg17665505	-0.0	0.0	-0.0	0.0	0.0	0.0	0.0	-0.0	-0.0	0.0	0.0	6.726296385973375e-09	1.940208043402385e-10	-0.0	-2.1083575425571512e-05	-1.881411273259933e-07	0.0	-0.0	0.0	-1.5618692216517052e-05	-0.0	-0.0	0.0	-0.0	-0.0	-0.0	0.0	-0.0	0.0	0.0	-0.0	0.0	-0.0	-0.0031773540473989197	5.08365547015538e-05	-0.00015653082040918776	-0.0	-0.0	0.0	-9.62537936898517e-06	-0.0	1.7900755010345794e-11	-0.0	-0.0011986164098548588	0.0	0.0	1.0588079061357472e-29	-0.0	0.0	-0.0	0.0005184295348388745	-0.000761239729559604	-0.0	0.0	-0.008484910966728383	0.0	-0.0	-0.000408564328305318	-0.0	-0.0	0.0	-0.0	-0.0	5.395327901624852e-05	1.0205429113534553e-10	-0.0	-0.00030194802602228954
cg17665699	-0.0	-0.0	0.0	-0.0	0.0	0.0	0.0	-0.0	-0.0	0.0	0.0	1.3996618675972746e-09	5.2485054922081686e-11	-0.0	-1.46696669072808e-05	6.863711092286034e-08	0.0	-0.0	0.0	1.511949808843002e-06	0.0	0.0	-0.0	-0.0	-0.0	0.0	0.0	0.0	-0.0	-0.0	0.0	0.0	-0.0	0.003530817801434635	2.7017674005669025e-05	6.42463363758305e-05	-0.0	-0.0	0.0	2.2502734558512804e-05	-0.0	9.51384034598363e-12	-0.0	-8.180370101181671e-05	0.0	0.0	-2.0876465558497798e-30	0.0	-0.0	0.0	0.0002551311205799176	0.0003851254238334257	0.0	0.0	-0.0005976878789467295	0.0	-0.0	0.0002543766568282093	-0.0	-0.0	-0.0	-0.0	-0.0	-1.2965998283273237e-05	-1.771274170893116e-11	0.0	-0.000411507517345944
cg17665883	-0.0	0.0	0.0	0.0	-0.0	-0.0	0.0	0.0	0.0	-0.0	-0.0	3.221670912199527e-09	1.5393317893927415e-10	0.0	1.0563404879289123e-05	-1.4435891617897794e-07	0.0	0.0	0.0	-0.0	-0.0	0.0	0.0	0.0	-0.0	-0.0	0.0	-0.0	0.0	0.0	-0.0	0.0	0.0	0.0025280158852975794	-5.8067515916379386e-05	-6.659459775159762e-05	0.0	0.0	0.0	-0.00023997222378132168	-0.0	5.052289965074621e-11	-0.0	-0.00022619605928680947	0.0	0.0	8.688447351764312e-30	-0.0	0.0	0.0	-0.0006865662088911055	-0.00023346511475574522	-0.0	-0.0	-0.0005896115001842375	-0.0	-0.0	-0.00015861331775181793	0.0	-0.0	-0.0	-0.0	-0.0	-5.7537203543310436e-05	1.0459628215455617e-10	-0.0	0.0005180424139413105
cg17666418	0.0	-0.0	0.0	-0.0	-0.0	-0.0	-0.0	-0.0	0.0	0.0	-0.0	6.614015594967938e-10	1.9405794052336046e-11	0.0	-2.0075940213484027e-06	-4.694572897356962e-08	0.0	-0.0	-0.0	-0.0	0.0	-0.0	0.0	0.0	-0.0	-0.0	-0.0	-0.0	0.0	0.0	0.0	-0.0	0.0	0.0015883126840836917	8.39765006691175e-06	0.0	-0.0	0.0	-0.0	-3.354627378195291e-05	0.0	2.474462873236463e-11	0.0	0.00011560787292300635	-0.0	-0.0	4.93941511138416e-30	-0.0	0.0	-0.0	-0.0	5.078417878855348e-05	0.0	0.0	0.0025396504338138096	-0.0	0.0	1.2717844022509681e-05	0.0	-0.0	0.0	-0.0	0.0	0.0	2.5998090639091445e-11	0.0	-0.0
cg17666501	-0.0	-0.0	-0.0	0.0	0.0	0.0	-0.0	0.0	-0.0	0.0	0.0	-2.3965676875982802e-09	-3.275637057719126e-11	0.0	6.966024956854065e-06	-1.924665336164632e-07	0.0	0.0	0.0	0.0	0.0	0.0	-0.0	0.0	-0.0	0.0	0.0	0.0	-0.0	-0.0	-0.0	0.0	-0.0	0.005304095613107341	-3.305371396741777e-06	0.00021429784539401256	0.0	-0.0	0.0	9.389111087961732e-05	0.0	2.433892599831139e-11	-0.0	0.0006419683758921362	0.0	-0.0	-6.303236786459536e-30	-0.0	-0.0	-0.0	-1.4705236115445213e-05	-0.0	-0.0	0.0	0.006384809565903984	-0.0	-0.0	0.0002328317740193278	-0.0	-0.0	-2.430563643053073e-06	-0.0	-0.0	-0.0	2.0465073832268753e-11	0.0	-0.00045806619311612945
cg17666614	0.0	-0.0	0.0	-0.0	0.0	0.0	-0.0	-0.0	0.0	-0.0	-0.0	2.0066517001565865e-09	9.942090690770004e-11	-0.0	-3.362066141150592e-06	-1.4943173488105958e-07	0.0	-0.0	-0.0	0.0	0.0	0.0	-0.0	-0.0	0.0	0.0	0.0	0.0	-0.0	-0.0	-0.0	0.0	-0.0	0.0001599520666223003	8.669470832593666e-07	0.00024223995999363292	0.0	-0.0	-0.0	3.7675824452127764e-05	-0.0	5.891246261551822e-11	0.0	0.00015557109692454176	-0.0	0.0	3.461654618695771e-30	-0.0	-0.0	0.0	-1.9204686680197028e-06	-2.139341546962343e-05	0.0	-0.0	0.00023266235529628988	0.0	-0.0	5.6959460300086934e-05	-0.0	0.0	0.0	0.0	0.0	-0.0001053416361329047	1.3496321756668255e-10	0.0	-0.00024777736865186194
cg17666715	0.0007608742671872291	-0.0	-0.0	-0.0	-0.0	-0.0	0.0	0.0	0.0	-0.0	-0.0	6.73067306883122e-09	2.727707440480644e-10	0.0	3.9344942143998704e-06	-2.554887786421483e-08	0.0	-0.0	-0.0	0.0	0.0	-0.0	0.0	-0.0	0.0	-0.0	-0.0	-0.0	-0.0	-0.0	0.0	-0.0	-0.0	-0.0015611257727717513	-0.00012540161881456095	-0.00018338245285646725	0.0	0.0	0.0	-6.506340326417304e-05	-0.0	8.490081504029377e-11	0.0	-0.000829077912218853	-0.0	0.0	-6.413743205248523e-30	-0.0	0.0	0.0	-0.00014299339951516878	-0.00035332721306652125	0.0	0.0	-0.009965235647845306	-0.0	-0.0	0.00010381678327404576	0.0	0.0	-2.3523344129660942e-06	-0.0	-0.0	-6.354099237867884e-05	3.345496970197663e-11	-0.0	0.0006837278191167447
cg17667035	0.0	0.0	0.0	-0.0	0.0	-0.0	-0.0	0.0	-0.0	-0.0	-0.0	-1.7346741984466062e-09	-1.2398438111326122e-10	0.0	1.7117540923679596e-05	2.9243399848481914e-07	-0.0	0.0	0.0	0.0	0.0	0.0	-0.0	-0.0	0.0	0.0	-0.0	-0.0	-0.0	-0.0	0.0	0.0	-0.0	0.0025423340715034796	-5.3505231985325776e-05	-3.3745055960528965e-05	-0.0	0.0	0.0	0.0001555572838100447	-0.0	-5.595658696009287e-11	-0.0	0.00018922808179965017	0.0	0.0	-5.2197782481993076e-30	-0.0	0.0	0.0	0.0002973042062588553	-2.8450564269391056e-05	-0.0	-0.0	-0.006270519678035205	0.0	-0.0	0.00016914096675474535	-0.0	0.0	-0.0	-0.0	-0.0	-0.0	-9.752698731819691e-11	-0.0	0.0003799100667648594
cg17667113	-0.0	0.0	-0.0	-0.0	0.0	0.0	-0.0	-0.0	-0.0	0.0	0.0	-2.2360859258123296e-09	-1.2449024773392465e-10	0.0	6.730010093650048e-06	1.4196360110488853e-07	-0.0	0.0	0.0	-3.991330712942499e-07	-0.0	-0.0	-0.0	-0.0	-0.0	0.0	0.0	0.0	-0.0	-0.0	-0.0	0.0	0.0	-0.0018842922300060113	-4.386898315709546e-05	-0.0001797587294129157	-0.0	0.0	0.0	-2.09053722831898e-05	0.0	-5.388218809130097e-11	-0.0	-0.0002445817380442454	0.0	0.0	-2.017479960588501e-30	0.0	-0.0	-0.0	0.0	-0.000337595504063073	-0.0	-0.0	-0.011432199709110432	0.0	-0.0	-0.00027925013565893605	-0.0	-0.0	-6.8770409488292955e-06	-0.0	-0.0	0.0	-1.9699655890850302e-11	-0.0	-0.00047804629470260817
cg17667319	-0.0	-0.0	0.0	0.0	0.0	-0.0	0.0	0.0	0.0	0.0	0.0	1.1999957904144901e-09	4.556539311906796e-11	0.0	1.2213049795783492e-05	3.905742256160597e-08	0.0	-0.0	0.0	1.4295191035045973e-05	-0.0	0.0	-0.0	0.0	-0.0	0.0	0.0	0.0	0.0	-0.0	-0.0	0.0	-0.0	-0.0006509822724409071	-2.6095326956356276e-05	1.5693686220265065e-06	-0.0	-0.0	0.0	4.243404305040892e-05	0.0	-3.77189386098954e-11	0.0	0.0004545516999528711	0.0	-0.0	-3.9402961385650284e-30	-0.0	-0.0	-0.0	0.0004080893122541137	-5.010690163443184e-05	0.0	-0.0	-0.005246971250951321	0.0	0.0	-5.5144280746217336e-05	-0.0	-0.0	-0.0	-0.0	-0.0	-1.517293019970289e-05	-1.3186188178803841e-11	-0.0	0.0
cg17667555	-0.0	0.0	0.0	0.0	0.0	0.0	0.0	0.0	-0.0	0.0	0.0	-2.220851690917129e-09	-4.9446233296449516e-11	0.0	6.499087485367029e-06	7.541645580699157e-08	-0.0	0.0	-0.0	-0.0	0.0	0.0	-0.0	-0.0	0.0	-0.0	-0.0	-0.0	0.0	0.0	-0.0	0.0	-0.0	-0.00683346839517826	-5.2718565341957295e-05	-0.0001663442062165476	-0.0	0.0	0.0	0.0002559439858266451	-0.0	-7.2695418043173e-11	-0.0	5.172743129111054e-05	-0.0	-0.0	-4.875775421806909e-30	0.0	0.0	0.0	-0.0002085203573463934	-6.571839808411657e-05	-0.0	-0.0	-0.001381536986284245	0.0	0.0	-0.00020572634319041637	-0.0	-0.0	-0.0	0.0	0.0	-2.1063551459762655e-05	-6.482504433498349e-11	-0.0	-0.00010099302330252179
cg17667573	0.0	-0.0	0.0	0.0	-0.0	0.0	0.0	0.0	-0.0	-0.0	-0.0	-1.402769530008624e-09	-6.645479928650153e-11	0.0	1.1142094427939964e-06	1.1737815803627485e-07	0.0	-0.0	-0.0	-0.0	0.0	-0.0	0.0	0.0	0.0	-0.0	-0.0	-0.0	0.0	0.0	0.0	-0.0	-0.0	-0.0	3.465377307738848e-06	-8.802997174553979e-06	-0.0	-0.0	-0.0	-4.585412485841088e-05	-0.0	-3.888758371791998e-11	0.0	0.00011216739861222881	-0.0	-0.0	5.083850728804141e-31	-0.0	0.0	-0.0	5.51964998572806e-05	-5.07752259626643e-06	0.0	0.0	0.0037951229772507323	-0.0	0.0	5.376117692051447e-05	-0.0	-0.0	0.0	-0.0	0.0	0.0	-6.00730104042203e-11	0.0	0.00014961583537206083
cg17667773	-0.0	0.0	-2.9343587956503065e-06	0.0	0.0	0.0	0.0	-0.0	0.0	0.0	0.0	2.4845408618409896e-09	8.099132248178933e-11	0.0	2.6501343804253488e-05	-1.0765632361856997e-07	0.0	0.0	0.0	-1.294261927274721e-06	0.0	0.0	0.0	0.0	-0.0	-0.0	0.0	0.0	-0.0	-0.0	0.0	0.0	0.0	-0.006697794633976502	-4.80517719768151e-06	0.0	0.0	-0.0	-0.0	-2.767959083377494e-05	-0.0	-1.2320407987322193e-11	0.0	0.00013624739378897247	0.0	-0.0	5.33247346962101e-30	0.0	0.0	0.0	0.0001300892777368347	0.0003242260577014831	0.0	-0.0	-0.0026956279112972247	0.0	-0.0	-7.99312096971558e-06	-0.0	-0.0	0.0	0.0	-0.0	-0.0	8.656870715985445e-12	0.0	0.0
cg17667870	-0.0	0.0	-0.0	-0.0	0.0	0.0	0.0	-0.0	0.0	0.0	0.0	9.014711472693252e-10	4.2488904640053166e-11	-0.0	-9.033311542850162e-07	-1.1617377033464766e-08	-0.0	0.0	0.0	0.0	0.0	0.0	-0.0	-0.0	0.0	0.0	0.0	0.0	-0.0	-0.0	-0.0	0.0	-0.0	-0.0	-5.243172388773593e-05	-4.018745505093364e-05	0.0	-0.0	0.0	2.620614316234516e-06	-0.0	1.0344556319539279e-11	-0.0	-0.000235987795583023	0.0	0.0	5.086659655232854e-30	0.0	0.0	0.0	7.044920356712011e-05	-0.00010025049220508502	0.0	-0.0	-0.001046809577368502	0.0	-0.0	-0.00013344408050351488	0.0	0.0	-0.0	-0.0	-0.0	-0.0	3.485685755022504e-11	-0.0	-1.4041616489845255e-05
cg17667912	0.0	-0.0	0.0	-0.0	0.0	-0.0	-0.0	-0.0	-0.0	0.0	0.0	-3.7206222593537284e-09	-1.5639078377478113e-10	0.0	1.1716798569558116e-06	7.34538867131056e-08	-0.0	0.0	0.0	1.7923366773714137e-06	0.0	0.0	0.0	0.0	-0.0	0.0	0.0	0.0	-0.0	-0.0	0.0	0.0	0.0	-0.0062265289078355995	-0.0001980708467251697	-0.00018031159993982262	0.0	0.0	0.0	2.6245173532268826e-06	-0.0	1.0787900731376892e-11	0.0	-0.0007801776723679013	0.0	0.0	-5.843394630743161e-30	-0.0	-0.0	0.0	0.0003412440694643886	-0.000435210380197525	-0.0	0.0	-0.006370323065541833	0.0	0.0	-8.348652412863144e-05	0.0	-0.0	-2.0480301084659978e-05	-0.0	0.0	-1.423749440718257e-05	-5.6120146266091327e-11	-0.0	-1.683664517003664e-05
cg17668069	0.0	0.0	0.0	0.0	0.0	-0.0	0.0	0.0	-0.0	0.0	0.0	1.4165133802912484e-08	6.674521747886376e-10	0.0	2.7758600196624647e-05	-7.659511532616702e-07	0.0	0.0	0.0	0.0	0.0	0.0	0.0	0.0	-0.0	0.0	0.0	0.0	-0.0	-0.0	-0.0	0.0	-0.0	-0.0004144663708752452	-0.00010044397412767708	-0.00021581164809937993	-0.0	-0.0	0.0	8.764778454027999e-05	0.0	1.3255487945935074e-10	0.0	-0.00018531258663157608	0.0	-0.0	1.6797234269947015e-30	-0.0	0.0	-0.0	0.0004911031497641064	-2.8763022941426196e-05	-0.0	-0.0	-0.008654663964995195	0.0	-0.0	0.000560540121512033	0.0	-1.0240761456335509e-05	-0.0	-0.0	-0.0	-0.00020445770572599445	4.2370402256142853e-10	-0.0	-0.0007460944823882608
cg17668111	-0.0	0.0	-0.0	-0.0	0.0	0.0	-0.0	-0.0	0.0	-0.0	-0.0	-1.3044730284278324e-08	-5.312409682492318e-10	0.0	-1.1798445238590725e-05	6.016898064456837e-07	-0.0	-0.0	-0.0	-0.0	-0.0	0.0	0.0	0.0	-0.0	0.0	-0.0	0.0	-0.0	-0.0	-0.0	-0.0	-0.0	-0.010901377255425731	0.0	-0.00028037101204458063	0.0	0.0	0.0	-0.0001651927042918745	-0.0	-7.500224035317035e-11	-0.0	0.00018332719725843287	-0.0	-0.0	-5.9508029202542924e-30	-0.0	-0.0	-0.0	-0.00026398827210724846	0.00032276061596967783	0.0	-0.0	0.0030675478405199027	-0.0	-0.0	-4.301307432985877e-05	-0.0	-0.0	-0.0	-0.0	0.0	0.0	-1.861308652491029e-10	-0.0	-0.00012145404845946128
cg17668115	0.0	-0.0	0.0	0.0	-0.0	-0.0	-0.0	0.0	-0.0	-0.0	-0.0	1.5081287722224196e-09	1.1066060559056254e-10	-0.0	-1.683964299353799e-06	-1.1448129579963436e-07	0.0	0.0	-0.0	0.0	-0.0	-0.0	0.0	0.0	0.0	-0.0	0.0	-0.0	0.0	0.0	0.0	-0.0	0.0	0.0012987249642213991	5.0536636372204266e-05	9.761152201280585e-05	0.0	-0.0	-0.0	-9.71492858868002e-05	0.0	4.411060197779428e-11	0.0	1.4550122068924765e-05	-0.0	-0.0	-4.94990188366069e-30	-0.0	0.0	-0.0	0.0003455152143109548	-0.0	0.0	0.0	0.0023323495486665263	-0.0	-0.0	-5.2049819532556885e-05	-0.0	-0.0	0.0	-0.0	0.0	0.0	1.2095949711063817e-10	0.0	9.684406329837794e-05
cg17668274	-0.0	0.0	-0.0	-0.0	0.0	-0.0	0.0	-0.0	-0.0	0.0	0.0	9.847463669378854e-10	3.2982835223389405e-11	0.0	-2.8436946975865886e-06	-3.9370271234957356e-09	0.0	0.0	0.0	0.0	0.0	0.0	-0.0	0.0	0.0	0.0	-0.0	0.0	-0.0	-0.0	-0.0	0.0	0.0	0.00033055011221869694	-6.560375719236136e-05	-0.0	0.0	-0.0	0.0	-3.0259079912157782e-05	-0.0	-6.4033663705025115e-12	-0.0	-0.00026674671016058013	0.0	0.0	5.828550892125601e-30	0.0	-0.0	0.0	7.474936618962588e-05	-0.00013203607317459413	-0.0	-0.0	-0.0023439839535007597	0.0	-0.0	-6.597253831348452e-06	0.0	-0.0	-0.0	0.0	-0.0	0.0	-2.5017363387334318e-11	-0.0	-0.00028035488986842425
cg17668562	-0.0	0.0	0.0	0.0	0.0	-0.0	0.0	-0.0	0.0	0.0	0.0	1.4394951127995158e-09	1.2156870111910656e-10	0.0	2.4483889182428394e-05	-4.4791784129030354e-08	0.0	0.0	0.0	0.0	0.0	0.0	-0.0	0.0	-0.0	0.0	0.0	0.0	-0.0	-0.0	-0.0	0.0	-0.0	-0.004521706696855456	-0.00015400607432815278	-0.00015563418362570417	0.0	-0.0	-0.0	9.304515059466109e-05	-0.0	6.573002310131962e-11	-0.0	-0.0006181788034788287	0.0	0.0	-2.5354310614832064e-30	0.0	-0.0	-0.0	-0.0007612675714520288	0.0002235740847099729	0.0	0.0	0.006553667255894223	-0.0	-0.006719847730101503	0.000226984970148358	0.0	-0.0	-0.0	-0.0	-0.0	-0.0	3.0182758534005426e-11	0.0	0.0006749005000084319
cg17668667	-0.0	-0.0	-0.0	-0.0	-0.0	-0.0	0.0	-0.0	-0.0	-0.0	-0.0	-4.671933849167971e-09	-1.8723654872925252e-10	-0.0	-1.3355295490684886e-05	8.875604134316711e-08	0.0	-0.0	0.0	-1.550961363371994e-05	0.0	-0.0	0.0	0.0	0.0	-0.0	0.0	0.0	-0.0	-0.0	-0.0	0.0	-0.0	0.00811799334174757	-9.956006733699941e-05	-0.0	-0.0	0.0	0.0	-3.088907203276294e-05	-0.0	2.451644341131092e-11	0.0	-0.0005159160906904416	0.0	0.0	-3.494409033064836e-30	0.0	-0.0	-0.0	-0.00021403391425421105	-0.0004933109849777571	-0.0	0.0	0.00508540152178941	0.0	-0.0	-0.00045605201147878947	0.0	-0.0	-0.0	0.0	-0.0	4.912723013056631e-05	1.9869022201542953e-11	-0.0	-0.00039703301875794526
cg17668668	-0.0	-0.0	-0.0	0.0	0.0	0.0	-0.0	-0.0	0.0	-0.0	-0.0	3.554703669463833e-09	1.2732834114188257e-10	0.0	1.8524829509337227e-05	2.0504892233383437e-08	-0.0	0.0	-0.0	-0.0	-0.0	0.0	0.0	-0.0	0.0	0.0	0.0	-0.0	0.0	0.0	-0.0	-0.0	-0.0	-0.008212285319173398	-0.0	0.0	-0.0	-0.0	-0.0	-6.706720059344877e-05	0.0	5.697673403482783e-11	-0.0	-0.0002838131431469046	-0.0	-0.0	3.629146260996069e-30	0.0	0.0	0.0	0.0003753355233732313	0.00022655192851341502	-0.0	0.0	0.0015583700264876392	0.0	-0.0	4.071503243192152e-05	0.0	-0.0	0.0	0.0	-0.0	0.0	-2.3944375179064013e-11	-0.0	-0.0003276462458239163
cg17668670	0.0	0.0	0.0	0.0	0.0	0.0	0.0	0.0	-0.0	0.0	0.0	2.266942045298994e-09	1.472874058627967e-10	-0.0	-5.971955570963012e-06	2.319799817909035e-07	-0.0	0.0	-0.0	-0.0	-0.0	-0.0	0.0	-0.0	-0.0	0.0	0.0	0.0	-0.0	-0.0	-0.0	-0.0	0.0	-0.0	2.762478347555638e-05	-0.00026014976493102016	0.0	0.0	-0.0	4.817913059123201e-06	0.0	9.433668340508999e-12	-0.0	-0.00014575752174585382	-0.0	-0.0	-1.2446919299837354e-30	0.0	-0.0	0.0	0.00037500048421771693	-0.00010008559953250017	-0.0	-0.0	-0.01812837238413164	-0.0	0.0	-1.7571370798606282e-05	-0.006160061337237562	-0.0	0.0	-0.0	-0.0	-2.8278466600305014e-05	-2.5908754952632507e-11	-0.0	9.847487759124917e-06
cg17668672	-0.0	0.0	0.0	0.0	-0.0	-0.0	0.0	0.0	0.0	-0.0	-0.0	7.208654727907923e-09	3.796636289547255e-10	0.0	1.3966894962129045e-05	-5.56195927056788e-07	-0.0	0.0	0.0	0.0	0.0	0.0	-0.0	-0.0	-0.0	0.0	-0.0	0.0	-0.0	0.0	0.0	0.0	0.0	0.001212450042519406	4.300981990788983e-05	0.0	0.0	-0.0	0.0	-7.494549855331077e-05	0.0	1.3280077455292606e-11	-0.0	0.00030200758797900004	-0.0	0.0	5.8259338889351875e-31	-0.0	-0.0	-0.0	-0.00014496891046246165	-0.00011670406399928608	0.0	0.0	0.011178035293293356	-0.0	-0.0	-8.322647097187216e-05	-0.0	-0.0	-0.0	-0.0	0.0	-0.0	2.891156671621186e-10	0.0	-0.000371904743546029
cg17668673	0.0	0.0	0.0	0.0	0.0	0.0	-0.0	-0.0	0.0	0.0	0.0	-6.415044105644909e-09	-3.305808455829753e-10	0.0	5.1757341700303915e-05	5.288486169268307e-07	-0.0	0.0	-0.0	-7.027665259519777e-06	0.0	0.0	0.0	0.0	0.0	0.0	-0.0	0.0	-0.0	-0.0	0.0	0.0	0.0	-0.0036953262957655	0.0	0.0	0.0	0.0	0.0	3.2267292238758984e-05	-0.0	-1.420844567644215e-10	-0.0	-0.00042116328298125573	0.0	0.0	-5.142753935994478e-31	-0.0	-0.0	0.0	-0.00019118341934639833	-0.0006452452771276568	-0.0	0.0	-0.0037580801927166226	-0.0	0.0	-0.0004807452347759203	0.0	-0.0	-0.0	0.0	-0.0	-0.0	-2.3032469523501552e-10	0.0	0.0003173612082440547
cg17668674	-0.0	0.0	1.3959597886788096e-05	-0.0	0.0	0.0	0.0	0.0	3.160008114371639e-05	-0.0	-0.0	-1.0214596986770948e-08	-4.778790121144279e-10	-0.0	-2.9362017789999486e-05	4.444958627972639e-07	0.0	0.0	0.0	0.0	0.0	0.0	0.0	0.0	0.0	0.0	0.0	-0.0	-0.0	-0.0	0.0	0.0	-0.0	0.0	-3.388091286054196e-05	2.053598617315231e-06	0.0	-0.0	-0.0	5.18643884263392e-05	-0.0	-7.215883809158253e-11	0.0	-0.00037748941944939016	-0.0	0.0	-6.989207696200805e-30	-0.0	-0.0	-0.0	5.9516139538204305e-05	8.401987345615807e-05	-0.0	0.0	0.021116703468229345	-0.0	-0.0	0.00028266644259655245	0.0	-0.0	0.0	0.0	0.0	-0.0	-1.9684158635267092e-10	-0.0	-0.000164799991046766
cg17668731	-0.0	-0.0	0.0	0.0	-0.0	-0.0	0.0	0.0	-0.0	-0.0	-0.0	-3.4613773604711217e-09	-1.0233635189558824e-10	-0.0	-4.554835860896801e-06	9.928902040911954e-08	-0.0	0.0	-0.0	-0.0	0.0	-0.0	0.0	0.0	-0.0	-0.0	-0.0	-0.0	0.0	0.0	-0.0	-0.0	0.0	0.003176270455360698	0.0	-0.0	-0.0	-0.0	0.0	6.31994965127156e-05	0.0	-2.2570624941321777e-11	0.0	0.00019559513685496376	-0.0	-0.0	1.3955476082651797e-31	-0.0	0.0	-0.0	-0.0001312133502403774	-4.80404343681773e-05	0.0	0.0	0.0027232051651593816	-0.0	0.0	-0.00010912187397100192	-0.0	-0.0	0.0	-0.0	0.0	-0.0	-2.670500415510742e-11	-0.0	0.0001384636973029147
cg17669156	-0.0	-0.0	-0.0	0.0	0.0	0.0	0.0	0.0	0.0	-0.0	-0.0	-1.8624814733482657e-09	-2.464734953381681e-11	0.0	2.486629749591447e-05	-8.29597629235111e-08	-0.0	0.0	-0.0	-2.2987650369292958e-05	-0.0	-0.0	-0.0	-0.0	-0.0	0.0	0.0	-0.0	-0.0	-0.0	0.0	-0.0	-0.0	-0.0025403725762428893	3.752877233848263e-05	0.00028396738463035706	0.0	-0.0	-0.0	-0.00015160079478048708	-0.0	4.3757803979881596e-11	0.0	0.0001943817841730483	0.0	-0.0	-2.72611372573568e-30	0.0	0.0	0.0	-4.9110212592725686e-05	-0.00038224096877179884	-0.0	-0.0	-0.008184617134971232	-0.0	0.0	-0.00034313392890128935	-0.0	-0.0	0.0	0.0	0.0	-0.0001905267158041681	1.398124539794631e-10	-0.0	-0.00041809244509598747
cg17669276	-0.0	0.0	0.0	-0.0	0.0	-0.0	-0.0	-0.0	0.0	0.0	0.0	-4.6114779602762435e-09	-1.4864048400023568e-10	0.0	7.2883852711834335e-06	1.9519319698352094e-07	0.0	-0.0	-0.0	2.107172173091413e-05	-0.0	0.0	-0.0	-0.0	-0.0	0.0	-0.0	-0.0	0.0	0.0	-0.0	0.0	-0.0	-0.0016027536273513713	5.111825943605989e-05	-9.525790411738487e-05	-0.0	0.0	0.0	-5.7665574100302614e-05	0.0	4.755464721010218e-11	0.0	-7.253728516303597e-05	0.0	0.0	-5.6194355543378254e-30	0.0	-0.0	-0.0	1.644685297787253e-05	0.00010351070349794712	0.0	0.0	0.003257549132000048	-0.0	-0.0	4.4606165006846646e-05	-0.0	-0.0	-0.0	-0.0	0.0	-9.815480078635696e-06	-1.0667708642510306e-10	-0.0	-8.742078090714435e-05
cg17669326	0.0	-0.0	0.0	-0.0	-0.0	-0.0	0.0	0.0	-0.0	0.0	0.0	-2.004345233743657e-08	-9.154233833028638e-10	0.0	1.678540438442041e-05	1.3536871862397838e-06	0.0	0.0	-0.0	-0.0	-0.0	-0.0	-0.0	-0.0	-0.0	0.0	-0.0	-0.0	0.0	0.0	0.0	0.0	-0.0	0.003099710609239199	0.00016589188106095506	0.00044898593414262285	-0.0	0.0	0.0	0.00020725004428479469	0.0	-2.8300944996440577e-10	0.0	0.001022915091334756	0.0	-0.0	-4.189205395386572e-30	-0.0	0.0	-0.0	0.00021422987216638964	2.1748587173347324e-05	-0.0	0.0	0.01213367792832356	0.0	0.0	-0.0001903872605860785	-0.0	0.0	0.0	0.0	-0.0	2.56207748484212e-05	-6.963525476221543e-10	0.0	2.2916169568969813e-05
cg17669412	-0.0	-0.0	-0.0	-0.0	0.0	0.0	-0.0	-0.0	-0.00017801292467998543	0.0	0.0	-1.146593993886879e-09	-8.647558094104353e-11	0.0	1.5217827400555397e-05	1.721224261947452e-07	0.0	-0.0	-0.0	-1.3279625077631748e-05	-0.0	0.0	0.0	0.0	-0.0	0.0	0.0	0.0	0.0	0.0	0.0	0.0	0.0	-0.009502149304053327	-9.888353540474915e-05	-0.0001659392853575203	0.0	0.0	0.0	-0.00010984684253339283	0.0	-5.497623846914592e-11	-0.0	-0.0008135519378168764	0.0	0.0	5.702276448739957e-30	0.0	-0.0	-0.0	0.00020282227541906962	0.000140815636117983	-0.0	-0.0	0.006586793483765111	-0.0	-0.0	0.0001466052952328381	0.0	-0.0	-0.0	-0.0	-0.0	0.0	-3.4369001811194654e-11	0.0	-0.0005846309923242151
cg17669536	0.0	0.0	0.0	-0.0	0.0	0.0	-0.0	-0.0	0.0	0.0	0.0	9.123750486744642e-09	4.949699522076848e-10	0.0	9.614089313012072e-06	-8.487926759691398e-07	-0.0	-0.0	-0.0	-1.5160005583345849e-05	0.0	0.0	0.0	-0.0	0.0	-0.0	-0.0	-0.0	0.0	0.0	-0.0	0.0	0.0	0.001352873609372008	8.75336468738348e-05	0.0006196033072247855	0.0	-0.0	-0.0	-8.333503339713087e-05	-0.0	1.769638734957455e-10	0.0	-0.0006704336678180096	0.0	0.0	-1.3025713195631687e-29	-0.0	-0.0	-0.0	-0.00021074617988991494	0.0001279673866216048	0.0	0.0	0.0033754242838701823	-0.0	0.0	0.00024459054272954825	0.0	0.0	0.0	0.0	0.0	-0.00025493980300366083	4.0462827302109353e-10	0.0	-0.00011574705959180082
cg17669591	0.0	0.0	-0.0	-0.0	0.0	0.0	-0.0	-0.0	-0.0	-0.0	0.0	-7.436571383855497e-10	-4.006233675097879e-11	-0.0	-8.096152980724326e-06	2.4419485612508173e-08	-0.0	0.0	-0.0	-0.0	-0.0	0.0	-0.0	-0.0	0.0	0.0	0.0	-0.0	-0.0	-0.0	-0.0	0.0	-0.0	0.0	-3.975173553727673e-05	-0.0	0.0	-0.0	-0.0	8.184073947983369e-05	-0.0	-3.1956169787678374e-11	-0.0	-0.00032573959482156626	0.0	0.0	4.548054903981214e-30	0.0	-0.0	0.0	7.780019852631487e-05	2.1077226625090345e-05	-0.0	-0.0	-0.004087487417404089	0.0	-0.0	-8.214572155401873e-05	-0.0	0.0	-0.0	0.0	-0.0	0.0	-5.97431984629749e-11	-0.0	-0.000194050140011754
cg17669899	0.0	0.0	0.0	0.0	0.0	0.0	-0.0	-0.0	0.0	0.0	0.0	2.328721197035762e-09	9.006865208324878e-11	0.0	1.1606431154827309e-05	-1.6203749890518768e-07	-0.0	-0.0	-0.0	-0.0	0.0	0.0	0.0	0.0	0.0	0.0	0.0	-0.0	-0.0	-0.0	0.0	0.0	0.0	0.006642532179244235	0.00015137341568925366	0.00033242852991212667	-0.0035899754084324047	-0.0	0.0	0.00015387588693141144	-0.0	1.2880750993213366e-12	-0.0	-0.0010314105951599413	-0.0	0.0	5.6815127495580844e-30	-0.0	-0.0	0.0	-0.0001290061623983494	0.0003321279970206397	-0.0	-0.0	-0.015184200494571228	-0.0	-0.0	8.409740086797337e-05	0.0	0.0	0.0	-0.0	0.0	-0.0	-2.3359166548465544e-11	0.0	0.00014919050891097846
cg17669923	0.0	-0.0	-3.645190833034482e-05	-0.0	0.0	0.0	0.0	0.0	0.0	0.0	0.0	1.906568596890099e-08	8.100534560118464e-10	0.0	1.4696227868378034e-05	-7.369480496458829e-07	-0.0	-0.0	0.0	-3.190567347512247e-07	-0.0	-0.0	-0.0	0.0	0.0	-0.0	0.0	-0.0	-0.0	0.0	0.0	0.0	0.0	0.002957561306358252	-0.00021066083591836151	-5.3422208951630884e-05	0.0	-0.0	0.0	-0.00010533004598110553	0.0	7.322053029672865e-11	-0.0	-0.00034006446077532133	-0.0	-0.0	-3.178188178818831e-30	0.0	-0.0	0.0	-8.58919725076153e-05	-0.00017717352163336875	0.0	0.0	-0.011240759475358473	0.0	-0.0	0.00010776734217425421	-0.0	0.0	-0.0	0.0	-0.0	6.445063896018035e-05	4.766996920087998e-10	-0.0	1.325940146674067e-05
cg17669973	-0.0	0.0	0.0	-0.0	0.0	-0.0	0.0	0.0	0.0	0.0	0.0	-2.6380230573472524e-09	-1.0849525628703092e-10	0.0	-3.7413195553440114e-06	1.040053132819137e-07	-0.0	-0.0	0.0	-1.1850593171258242e-06	0.0	0.0	0.0	0.0	0.0	-0.0	-0.0	-0.0	0.0	0.0	0.0	0.0	0.0	8.634794759351995e-05	-4.665719500012678e-05	0.0	0.0	-0.0	0.0	5.497288660469215e-05	0.0	-1.1579374225049742e-10	0.0	-0.0008542024932830472	0.0	0.0	-7.950079276478291e-30	-0.0	0.0	-0.0	7.930929700671582e-05	-0.0001488496763363685	-0.0	0.0	0.008375941971475235	-0.0	0.0	-4.9017705456404375e-05	-0.0	0.0	-0.0	-0.0	0.0	-4.797965111743746e-05	-1.3174490392975835e-10	-0.0	1.9231460978105324e-05
cg17670263	-0.0	0.0	-0.0	0.0	0.0	-0.0	0.0	-0.0	-0.0	-0.0	0.0	-3.618187540817453e-10	-1.1567377033637181e-12	-0.0	-8.15835840373813e-06	-6.069374878807706e-08	0.0	0.0	-0.0	-0.0	-0.0	0.0	-0.0	0.0	-0.0	0.0	-0.0	-0.0	-0.0	-0.0	-0.0	0.0	-0.0	-0.005348471059077718	0.0	0.0	0.0	-0.0	-0.0	9.058339732449359e-05	-0.0	1.1769076905808375e-11	-0.0	-0.00028218599055913283	0.0	0.0	3.195850500119156e-30	0.0	-0.0	0.0	0.0	8.188485681655959e-05	0.0	-0.0	0.005430323628088419	0.0	-0.0	0.0001644064528993237	0.0	0.0	-0.0	-0.0	-0.0	-0.00014939975396984013	-1.4260242784300054e-11	0.0	0.0004892048569883563
cg17670538	0.0	-0.0	0.0	0.0	-0.0	0.0	0.0	0.0	0.0	0.0	-0.0	-2.3129069541963107e-09	-9.329905068107388e-11	0.0	4.941855388044551e-06	1.6360639831017354e-07	0.0	-0.0	-0.0	-4.938795943513905e-06	-0.0	-0.0	0.0	0.0	-0.0	-0.0	-0.0	-0.0	0.0	0.0	0.0	-0.0	0.0	-0.0003142493299691127	1.1086401468359884e-05	-3.4880931936106625e-05	-0.0	0.0	-0.0	-5.628223994492635e-05	-0.0	-3.543916640577111e-11	0.0	0.00011083254159264124	-0.0	-0.0	-1.180764724061827e-30	-0.0	-0.0	-0.0	7.909418460499172e-05	-8.280901416915601e-05	-0.0	0.0	0.0005053456660116386	-0.0	0.0	1.4818296008567663e-05	0.0	-0.0	0.0	-0.0	0.0	0.0	-9.928036622255096e-11	0.0	8.519442398869276e-05
cg17670641	-0.0	-0.0	-2.516275954906734e-05	-0.0	-0.0	0.0	-0.0	-0.0	-0.0	-0.0	-0.0	4.4786217999759744e-10	1.1237438104417384e-11	-0.0	-2.765674345139474e-06	-2.7204592770969064e-08	0.0	0.0	0.0	-2.4048249973278738e-05	-0.0	-0.0	-0.0	-0.0	0.0	-0.0	0.0	0.0	-0.0	-0.0	-0.0	-0.0	-0.0	-0.009428091479892398	-2.803218112611596e-05	0.000339371506563586	0.0	0.0	-0.0	1.0628261333516075e-05	-0.0	1.2529025187573337e-11	-0.0	0.00010503608145527092	-0.0	-0.0	-4.877298985395878e-30	0.0	-0.0	0.0	1.2745230620771934e-05	-0.00014380982383674804	-0.0	-0.0	-0.004256567178867721	0.0	-0.0	-0.00029731376165575626	0.0	0.0	-0.0	0.0	-0.0	0.0	-1.469996015159988e-12	0.0	-0.000459945717168587
cg17670792	-0.0	-0.0	0.0	0.0	-0.0	0.0	-0.0	-0.0	0.0	-0.0	-0.0	1.709342438623516e-09	3.4101970339641875e-11	0.0	-3.411699591591251e-06	-2.5969651085439662e-08	0.0	-0.0	-0.0	-1.7355911151529676e-05	0.0	-0.0	0.0	-0.0	-0.0	-0.0	-0.0	-0.0	0.0	0.0	0.0	-0.0	-0.0	-0.005443617979573591	7.103789536872661e-06	0.0	-0.0	0.0	-0.0	0.00010070245971256322	-0.0	-2.8465133499803734e-11	0.0	0.00013061687936978184	-0.0	-0.0	-2.9625609075374237e-30	-0.0	0.0	-0.0	0.00011228600619941	-0.00010860989346492242	-0.0	-0.0	-0.002282001042999103	-0.0	0.0	-0.00027673341497666814	0.0	-0.0	0.0	-0.0	0.0	-3.143390271136319e-05	-1.2236280607478669e-11	-0.0	0.000145748851504409
cg17671280	-0.0	-0.0	-0.0	-0.0	-0.0	-0.0	0.0	0.0	-0.0	0.0	0.0	6.413998631082147e-10	-1.2339621117757046e-11	-0.0	1.0549414012304522e-05	-7.746863804576641e-08	0.0	-0.0	-0.0	-0.0	0.0	0.0	0.0	0.0	-0.0	0.0	0.0	0.0	0.0	-0.0	0.0	-0.0	-0.0	-0.003127640369188154	7.131511938517288e-05	0.000126146174630301	-0.0	0.0	-0.0	-4.275469881476983e-05	0.0	-2.892120588292345e-11	0.0	0.000932788199179011	0.0	-0.0	7.02734288660208e-30	0.0	0.0	0.0	0.0005908737459768854	0.0003156639202329501	0.0	0.0	0.001991402337770063	0.0	-0.0	0.00025658540551276967	-0.0	-0.0	0.0	-0.0	0.0	0.0	-9.201698125725212e-11	0.0	-0.0005463074763618159
cg17671446	0.0	0.0	0.0	0.0	-0.0	0.0	-0.0	-0.0	0.0	0.0	0.0	3.6189779014857223e-09	1.580050087752309e-10	0.0	6.739333138406913e-06	-1.6419698162076073e-07	0.0	-0.0	0.0	-0.0	-0.0	-0.0	0.0	-0.0	0.0	-0.0	-0.0	-0.0	0.0	0.0	0.0	-0.0	0.0	-0.0013655134792365984	0.00013606857425251572	0.0003298032440687259	-0.0	0.0	0.0	0.00010496239097794192	-0.0	1.3584449401943793e-11	0.0	3.3599998752000226e-05	-0.0	-0.0	7.781364322533299e-30	-0.0	0.0	-0.0	-0.00020095273300541674	9.874410493018885e-05	0.0	0.0	0.006363899643539474	-0.0	-0.0	-1.1236453047202215e-05	0.0	0.0	0.0	-0.0	0.0	-0.0	8.682365894913951e-11	0.0	0.0005426601184954068
cg17671461	0.0	0.0	0.0	-0.0	0.0	0.0	0.0	-0.0	0.0	0.0	0.0	9.451096472271514e-10	2.2520222375221316e-11	-0.0	-2.440414426879892e-06	-1.875414868474421e-09	0.0	0.0	-0.0	0.0	-0.0	0.0	-0.0	-0.0	0.0	0.0	0.0	0.0	-0.0	-0.0	0.0	0.0	0.0	-0.0009577600127357582	-0.0	7.506299808194047e-05	0.0	0.0	0.0	5.6437566516074105e-05	-0.0	-2.539723514230562e-11	-0.0	3.507340887307804e-05	0.0	0.0	-1.3553630017642763e-30	0.0	-0.0	0.0	0.0	9.515550056295577e-05	0.0	-0.0	0.0003565542386735033	0.0	0.0	8.90693724271026e-05	0.0	0.0	-0.0	0.0	0.0	-0.0	7.233779762769776e-12	-0.0	-3.276846790079708e-05
cg17671559	0.0	0.0	0.0	-0.0	0.0	0.0	-0.0	-0.0	-0.0	-0.0	0.0	-1.1043729565485998e-09	-4.115080061813083e-11	-0.0	-1.376045122345254e-05	3.906402262345416e-08	-0.0	-0.0	-0.0	0.0	0.0	0.0	-0.0	-0.0	0.0	0.0	-0.0	-0.0	-0.0	-0.0	0.0	0.0	-0.0	-0.0011808575276740908	4.8106094868875596e-05	-0.0	0.0	-0.0	0.0	2.1051758951692913e-05	-0.0	-2.2869477304675338e-11	-0.0	-0.0002603083159237372	0.0	0.0	5.716316536452058e-30	0.0	0.0	0.0	-1.2628932996284275e-05	-5.280363642006115e-05	-0.0	-0.0	-0.0025690671693273004	0.0	0.0	-0.0002475958839431095	0.0	0.0	-0.0	-0.0	-0.0	-0.0	-4.8020405956474985e-11	-0.0	6.623107958869723e-05
cg17671604	-0.0	-0.0	0.0	-0.0	-0.0	0.0	-0.0	-0.0	0.0	-0.0	-0.0	8.8773770740452e-09	4.173887420963971e-10	-0.0	-2.3401748316129556e-05	-5.651395592601092e-07	-0.0	0.0	0.0	-2.105064915895719e-05	0.0	-0.0	-0.0	-0.0	0.0	-0.0	-0.0	-0.0	0.0	0.0	-0.0	-0.0	0.0	0.0003983362907485036	-6.981605522982432e-05	-0.00046072231135260255	0.003662991125339177	-0.0	-0.0	4.943600924500389e-05	0.0	1.3097114448033492e-10	-0.0	-0.0004712468844772904	-0.0	0.0	8.610446411665473e-30	0.0	-0.0	0.0	0.0006320704587128812	0.0005513564357224413	0.0	-0.0	0.00036792501473652354	0.0	0.0	0.00021778527845563617	0.0	0.0	0.0	-0.0	-0.0	-0.0001839600131858284	2.8460484249706355e-10	-0.0	-0.0008644806510143289
cg17671608	-0.0	-0.0	-6.964186632151387e-08	0.0	-0.0	-0.0	0.0	0.0	0.0	-0.0	-0.0	7.071423245572144e-09	2.641941585209459e-10	-0.0	-1.4843879853336065e-05	-1.8274242192779796e-07	0.0	0.0	0.0	-0.0	-0.0	0.0	-0.0	-0.0	-0.0	0.0	-0.0	0.0	0.0	0.0	0.0	-0.0	-0.0	-0.005217685648791761	1.5225475390940786e-05	-0.0	-0.0	-0.0	-0.0	-4.504321000785114e-05	0.0	8.998653603230672e-11	0.0	0.00044760051520854904	0.0	-0.0	4.1236062177616e-30	-0.0	-0.0	-0.0	0.00036785682761663544	0.00010369457295682483	-0.0	-0.0	0.009230629074329672	-0.0	-0.0	-0.0001993128263396445	0.0	-0.0	0.0	0.0	-0.0	-0.000368315744851705	2.0014115177741607e-10	-0.0	2.082780209077797e-05
cg17672432	0.0	-0.0	-0.0	0.0	0.0	0.0	0.0	0.0	0.0	0.0	0.0	1.5687278240289213e-09	7.824415914452149e-12	0.0	4.95765246182698e-05	3.0605175608101937e-07	0.0	-0.0	0.0	-0.0	0.0	-0.0	0.0	0.0	-0.0	0.0	0.0	0.0	0.0	0.0	0.0	0.0	0.0	-0.002891552978573187	-6.465421159680083e-05	-0.0002538496090188593	0.0	-0.0	0.0	0.0001891899936921511	0.0	-1.9714666005966532e-11	0.0	6.54937688420609e-05	-0.0	-0.0	2.4245785258304596e-30	-0.0	-0.0	0.0	0.0004971200799043739	-0.0	-0.0	-0.0	0.003569498820125332	0.0	-0.0	0.0001720513252501254	0.0	-0.0	-0.0	0.0	-0.0	0.0	1.2452139180222307e-11	-0.0	0.0008828606875630855
cg17672495	-0.0	0.0	-0.0	-0.0	0.0	-0.0	-0.0	-0.0	0.0	0.0	0.0	4.083147645352864e-10	5.20451715228324e-12	-0.0	-3.422326840683112e-06	-4.733886859770525e-08	-0.0	0.0	0.0	2.6976593886869417e-06	-0.0	0.0	-0.0	-0.0	0.0	0.0	0.0	0.0	-0.0	-0.0	-0.0	0.0	-0.0	0.000258897365599966	-0.0	0.0	0.0	-0.0	0.0	-3.516446915053964e-06	-0.0	-2.785143582642426e-12	-0.0	-7.922967236060573e-06	0.0	0.0	-2.7539226621070483e-30	0.0	-0.0	0.0	-6.246882828652193e-05	-3.232080607834392e-05	-0.0	-0.0	-0.0019590110011099477	0.0	-0.0	-3.295811396300783e-05	0.0	0.0	-0.0	-0.0	-0.0	-0.0	3.033941679866927e-11	-0.0	-0.00011687796990216679
cg17672798	0.0	-0.0	-0.0	-0.0	0.0	0.0	-0.0	-0.0	0.0	-0.0	-0.0	-8.298264096437117e-09	-3.682296289114259e-10	0.0	1.8033753775482277e-05	2.0136553381555967e-07	0.0	-0.0	-0.0	1.200670242573664e-05	-0.0	0.0	-0.0	-0.0	0.0	-0.0	-0.0	-0.0	0.0	0.0	-0.0	0.0	0.0	0.0059665657068362086	-0.0	0.0002755075902887247	0.0	0.0	0.0	2.3417583975076364e-05	0.0	-1.0358941499469528e-11	0.0	0.000850594536856636	-0.0	-0.0	2.483886092639706e-30	-0.0	-0.0	-0.0	-1.9916915938644402e-05	0.0008760340477487556	0.0	0.0	0.028628108230703532	-0.0	-0.0	0.0005854521349470383	-0.0	0.00013539039246714764	0.0	0.0	0.0	0.00010456050420133172	-8.715640810512275e-11	0.0	2.85765564095423e-05
cg17672958	0.0	0.0	-0.0	-0.0	0.0	-0.0	-0.0	-0.0	-0.0	-0.0	-0.0	8.740735407699285e-10	5.735710469995766e-12	-0.0	-1.1966686320893016e-05	2.805383153150464e-08	0.0	0.0	0.0	0.0	0.0	0.0	-0.0	0.0	0.0	-0.0	-0.0	-0.0	-0.0	-0.0	-0.0	0.0	-0.0	0.00336396754018589	-6.769844377360611e-05	0.0003430225749006286	-0.0	-0.0	-0.0	-4.35954294277368e-06	-0.0	-6.142138280071898e-12	0.0	-0.0001438671701646997	0.0	0.0	3.5352760366568986e-30	0.0	-0.0	0.0	8.82494263710814e-05	-0.0002204163201833019	0.0	-0.0	-0.0021143327647150773	0.0	0.0	-1.7033249032101413e-05	-0.0	0.0	-0.0	0.0	-0.0	-6.866070499983566e-05	2.0701831327279665e-11	0.0	-0.00041609273636671344
cg17673495	-0.0	0.0	0.0	-0.0	0.0	-0.0	0.0	-0.0	-0.0	0.0	0.0	-7.639697079987581e-10	-8.332305223571792e-11	-0.0	-1.4241810892745319e-05	1.1283255460914524e-07	0.0	-0.0	0.0	0.0	-0.0	0.0	-0.0	-0.0	0.0	0.0	-0.0	-0.0	-0.0	-0.0	-0.0	0.0	-0.0	0.0	-5.774516235538028e-05	-0.00010459926287890296	-0.0	-0.0	0.0	-6.504135097862348e-07	-0.0	-5.370585975698048e-11	-0.0	-6.548214927927975e-05	0.0	0.0	1.8354618853835383e-30	0.0	-0.0	0.0	6.520811014446769e-05	-1.5380399506837776e-05	-0.0	-0.0	-0.0035194555711730805	0.0	-0.0	-6.709954892699306e-05	-0.0	-0.0	-0.0	0.0	-0.0	-0.0	-5.5769476244622426e-11	-0.0	-3.88887214316042e-05
cg17673511	-0.0	0.0	-0.0	-0.0	0.0	-0.0	0.0	-0.0	0.0	0.0	0.0	-2.1883095675316403e-09	-7.875411275555249e-11	0.0	1.5883668906464533e-06	7.952921006835211e-08	-0.0	0.0	-0.0	4.323547687439731e-06	0.0	0.0	-0.0	0.0	0.0	0.0	0.0	0.0	-0.0	-0.0	-0.0	0.0	-0.0	0.0	-0.0	0.0	0.0	-0.0	0.0	1.336956341919542e-05	-0.0	-7.870603370312792e-12	-0.0	1.9484711571973526e-05	0.0	0.0	-2.7616778634496578e-30	0.0	-0.0	0.0	0.0	0.00011359473621251932	-0.0	-0.0	-0.0006030306091076122	0.0	-0.0	8.292681698400874e-05	-0.0	0.0	-0.0	0.0	-0.0	0.0	-3.8718809954630754e-11	0.0	-0.0
cg17674042	-0.0	0.0	-0.0	-0.0	0.0	0.0	0.0	0.0	0.0	0.0	0.0	-6.871993635572243e-10	3.8938933104868164e-12	0.0	1.0033694816326546e-05	7.571750259730982e-08	-0.0	0.0	0.0	0.0	0.0	0.0	-0.0	0.0	-0.0	0.0	-0.0	0.0	0.0	0.0	0.0	0.0	-0.0	-0.0011986212649783123	-7.378084670158047e-05	0.0	-0.0	0.0	0.0	5.8070653048922384e-05	0.0	-2.4184871296479973e-11	-0.0	-0.00033784249875362286	0.0	0.0	-5.7932345265969174e-33	0.0	0.0	0.0	-0.0001814933450218312	5.65878005058434e-05	-0.0	0.0	0.0012520020772346762	0.0	-0.0	2.6997187562381685e-05	0.0	-0.0	-0.0	0.0	0.0	-0.0	-9.694268275111535e-11	-0.0	-0.000417592285759157
cg17674287	0.0	0.0	0.0	0.0	0.0	0.0	-0.0	-0.0	-0.0	0.0	0.0	-4.759791946235033e-09	-9.707398611734548e-11	0.0	1.756791842072938e-05	-2.1165238166255542e-08	0.0	-0.0	-0.0	-4.1792996459795684e-06	-0.0	0.0	-0.0	-0.0	-0.0	0.0	-0.0	0.0	-0.0	-0.0	0.0	0.0	0.0	-0.00380804761248952	6.261666377239282e-05	0.00015539695773562602	0.0	-0.0	0.0	-8.78240491003225e-05	-0.0	-3.092379182843991e-11	-0.0	0.0013030532289745095	0.0	-0.0	-1.4993698476075028e-30	-0.0	-0.0	-0.0	0.0003393201733878822	0.0003873649149945107	-0.0	-0.0	0.016631534899000558	-0.0	-0.0	0.0002962295371004031	-0.0	0.0	0.0	0.0	-0.0	-0.0	7.213701881927693e-11	-0.0	3.07050693525519e-05
cg17674495	-0.0	0.0	6.288362299930232e-05	-0.0	0.0	0.0	-0.0	-0.0	-0.0	-0.0	-0.0	2.4578565881243733e-09	1.0196518605548169e-10	-0.0	-2.5495410816466967e-06	7.572577473768242e-08	-0.0	-0.0	-0.0	-0.0	0.0	-0.0	-0.0	-0.0	0.0	-0.0	-0.0	0.0	0.0	-0.0	-0.0	0.0	0.0	-0.007763715104348245	-7.666403970539029e-05	-0.000786031162476685	0.0	-0.0	-0.0	-8.449618426093664e-05	-0.0	-3.7920779894757456e-11	-0.0	0.0014140843533299884	-0.0	-0.0	2.2732793018011523e-31	0.0	-0.0	0.0	4.00548170547735e-05	-0.0002786377740534903	-0.0	-0.0	-0.005324939932815634	0.0	0.001267639240049627	-0.00043722676295483064	-0.0	-0.0	-0.0	0.0	-0.0	0.0	-7.263768162174587e-11	-0.0	-0.0004287610451651005
cg17674726	-0.0	-0.0	0.0	0.0	-0.0	-0.0	-0.0	0.0	-0.0	-0.0	-0.0	4.13915786201383e-10	8.457154525866034e-11	-0.0	-5.323535273482192e-06	-5.228321650542698e-08	-0.0	-0.0	-0.0	-4.5091960122560537e-07	0.0	-0.0	0.0	0.0	0.0	-0.0	-0.0	-0.0	0.0	0.0	0.0	-0.0	0.0	-0.0	2.4023062620042103e-05	-5.132313418732156e-05	-0.0	0.0	-0.0	-9.500210574464371e-05	0.0	4.2334758359398e-11	0.0	-0.00015344487232998876	-0.0	-0.0	-4.5593920783199586e-30	-0.0	-0.0	-0.0	0.0001506169911076264	-0.00014868848090662158	-0.0	0.0	-0.003192101783137428	-0.0	0.0	-8.24851363463112e-05	-0.0	-0.0	0.0	-0.0	-0.0	0.0	2.7757004628319578e-11	-0.0	-0.00015885377625004754
cg17674805	-0.0	0.0	-0.0	-0.0	0.0	-0.0	-0.0	-0.0	0.0	-0.0	0.0	4.3848065260335506e-10	2.4280486438717215e-11	-0.0	-2.9237051621061505e-06	-3.523563306129973e-08	-0.0	0.0	0.0	5.105694964446458e-06	0.0	0.0	-0.0	-0.0	0.0	0.0	0.0	0.0	-0.0	-0.0	-0.0	0.0	-0.0	-0.0	-2.3595028717730197e-05	-0.0	0.0	-0.0	0.0	9.726276158967533e-06	-0.0	9.128043044857657e-12	-0.0	1.9663230898544663e-05	0.0	0.0	2.96002873962752e-31	0.0	-0.0	0.0	6.365403897214272e-05	-2.155556696810996e-05	-0.0	-0.0	-0.002646116067670107	0.0	0.0	-6.453450180787706e-05	0.0	0.0	-0.0	0.0	-0.0	0.0	7.41636813492895e-12	-0.0	-5.5412179567025085e-05
cg17674970	-0.0	0.0	6.066814983337177e-05	-0.0	0.0	0.0	-0.0	-0.0	0.0	-0.0	-0.0	6.051690570881678e-10	4.727984106546225e-11	-0.0	-1.2017880302504209e-07	-2.1411127300796874e-07	0.0	0.0	-0.0	1.9664463846254416e-06	0.0	0.0	-0.0	0.0	0.0	-0.0	0.0	0.0	0.0	-0.0	-0.0	0.0	0.0	0.00022132054982541304	3.7621829366917555e-05	0.0	-0.0	0.0	0.0	3.592505252361308e-05	0.0	-2.8934660082566974e-11	-0.0	0.00034479275972988357	-0.0	-0.0	7.391042871758187e-30	-0.0	-0.0	0.0	0.00020794559919306516	7.450501323145363e-05	0.0	-0.0	-0.008379306877113994	-0.0	0.0	1.1975583857615873e-05	-0.0	0.0	0.0	-0.0	0.0	1.973419660853771e-05	9.504863697289654e-11	-0.0	-0.0004319728923269129
cg17675080	0.0	-0.0	0.0	-0.0	0.0	0.0	-0.0	-0.0	-0.0	-0.0	-0.0	3.51804477820044e-10	2.3641009040107658e-11	-0.0	-3.2441560585060065e-05	1.3644643229200999e-08	0.0	-0.0	0.0	0.0	0.0	-0.0	0.0	-0.0	-0.0	-0.0	-0.0	-0.0	0.0	0.0	-0.0	-0.0	-0.0	-0.00169678319571609	0.0	-0.0	0.0	0.0	0.0	-0.00011393052114413433	-0.0	2.1566836978296034e-11	0.0	-0.0001872995961008028	-0.0	-0.0	7.213235731822323e-30	-0.0	0.0	0.0	0.00030416763720578053	-1.1963495252423861e-05	-0.0	0.0	0.0011244198942431728	-0.0	0.0	-0.0003770462989314333	-0.0	-0.0	5.4231385763788854e-06	0.0	-0.0	-0.0	-7.68849934004532e-12	-0.0	4.294703104549872e-05
cg17675150	0.0	0.0	0.0	0.0	-0.0	0.0	0.0	-0.0	0.0	0.0	0.0	1.0998017705803138e-09	1.6184418972800053e-11	0.0	-2.125429992486868e-05	-6.982222745247369e-08	0.0	-0.0	0.0	0.0	-0.0	-0.0	-0.0	0.0	0.0	-0.0	-0.0	-0.0	-0.0	-0.0	-0.0	0.0	-0.0	0.007638636326597218	-4.261908987029419e-05	-0.0003096233718543729	-0.0006244068615389122	-0.0	-0.0	-1.4645443984901915e-05	0.0	-3.835315592941158e-11	-0.0	-5.6050418155037675e-05	0.0	0.0	-1.4085045626190981e-31	0.0	-0.0	-0.0	-0.00013198025644055956	1.2389675583605298e-05	0.0	0.0	-0.0	0.0	0.0	0.00010123521811201244	0.0	-0.0	0.0	0.0	0.0	0.0	-1.5291206906729533e-11	0.0	0.00018306322995630933
cg17675273	0.0	0.0	0.0	0.0	0.0	-0.0	-0.0	0.0	0.0	0.0	0.0	1.111525557081796e-10	-1.6258820151489884e-11	-0.0	5.305674989203225e-06	2.776788516678964e-07	0.0	-0.0	0.0	2.4292970124003656e-05	-0.0	0.0	0.0	0.0	0.0	0.0	-0.0	0.0	-0.0	-0.0	0.0	-0.0	-0.0	0.007232765091292344	6.285060521566259e-05	0.0006404463242381288	-0.0	0.0	-0.0	7.684857182935643e-05	0.0	3.9502965912636246e-11	0.0	0.000455397295946651	0.0	-0.0	3.1028528743885006e-30	-0.0	-0.0	-0.0	0.00025977153890524156	0.0004405791752367859	-0.0	0.0	0.015918845520721127	0.0	-0.0	0.0003663078972661028	-0.0	0.0	0.0	0.0	0.0	-3.483863203546356e-05	-6.902069514283189e-11	0.0	-6.361465132770267e-05
cg17675386	-0.0	0.0	-0.0	-0.0	0.0	-0.0	0.0	-0.0	-0.0	0.0	0.0	4.508097836563246e-09	1.6041427480676372e-10	0.0	3.459390639907126e-06	-9.619991964136507e-08	-0.0	0.0	0.0	1.3582547908073653e-05	0.0	0.0	-0.0	0.0	0.0	0.0	0.0	0.0	-0.0	-0.0	-0.0	0.0	-0.0	-0.0011142290571797058	-6.157978457889843e-05	-9.26978978479768e-05	0.0	0.0	0.0	3.966495412495091e-05	0.0	-1.0478130499573377e-11	-0.0	0.0004245703811695202	0.0	0.0	-8.247349123158686e-30	0.0	-0.0	0.0	0.00016079606585689228	0.0001307281196709838	-0.0	0.0	-0.0009138431617588803	0.0	-0.0	0.00019910301165463592	-0.0	-0.0	-0.0	-0.0	-0.0	0.0	4.653644358514893e-11	0.0	-0.0003620722582362058
cg17675882	0.0	-0.0	-0.0	0.0	-0.0	-0.0	0.0	0.0	0.0	-0.0	0.0	-7.282436066505679e-09	-3.7985612501253864e-10	-0.0	2.4881341202498112e-06	3.886442197747986e-07	0.0	0.0	0.0	1.0823011468085182e-05	-0.0	-0.0	0.0	0.0	-0.0	-0.0	0.0	0.0	0.0	0.0	0.0	0.0	0.0	0.0	5.998188210414555e-05	0.00012023391331993086	0.0	0.0	-0.0	9.963442193272013e-05	0.0	-1.1445396276652342e-10	-0.0	0.0005137044512306687	-0.0	-0.0	-4.103448832348477e-30	0.0	-0.0	-0.0	0.0001401817734227216	0.00039460687201960153	-0.0	-0.0	0.014306422347582315	0.0	0.0	0.0004284062487731372	-0.0	0.0	-0.0	-0.0	0.0	6.79775733145608e-06	-2.983736566140988e-10	-0.0	-0.0004034889974205355
cg17676132	0.0	-0.0	-0.0	-0.0	0.0	0.0	0.0	0.0	0.0	0.0	0.0	2.6053802257775974e-08	1.1666419188497023e-09	0.0	1.840016651458666e-05	-1.6631617029370012e-06	0.0	-0.0	0.0	0.0	0.0	0.0	0.0	-0.0	-0.0	0.0	0.0	-0.0	0.0	0.0	0.0	0.0	0.0	-0.002130830127678488	-0.0	0.0002850810527913309	0.0	0.0	0.0	-0.00015718609921418417	-0.0	3.576400698123336e-10	0.0	0.0005685545831119578	0.0	-0.0	1.796004617547725e-30	0.0	-0.0	0.0	0.00031097413416229086	0.0004120878781582539	-0.0	0.0	0.0038902604672226616	0.0	-0.0	0.00029579917426180536	0.0108125680089547	0.0	-0.0	0.0	0.0	-0.00020370189187288767	8.147320055895791e-10	-0.0	0.0007125867938581358
cg17676191	-0.0	-0.0	-0.0	-0.0	-0.0	0.0	0.0	-0.0	-0.0	-0.0	-0.0	-6.578803032218e-10	-3.520641584046742e-11	-0.0	-1.3767537410112255e-05	-1.3479150131309464e-08	-0.0	-0.0	0.0	-4.892305400202451e-06	0.0	-0.0	-0.0	-0.0	0.0	-0.0	-0.0	-0.0	0.0	0.0	-0.0	-0.0	-0.0	-0.0014855146731751316	-5.295907032175991e-05	-0.00032537972879840513	0.0	-0.0	-0.0	4.442425163480601e-06	-0.0	-4.2346024166789924e-13	-0.0	-0.0001188136283629534	-0.0	-0.0	-4.208499007686894e-30	0.0	-0.0	-0.0	-0.00016021008977410144	-0.00015047575502920584	0.0	0.0	-0.00013327185069139313	-0.0	-0.0	-0.00018343652820967986	-0.0	-0.0	0.0	-0.0	-0.0	2.5054139531426445e-06	-4.284491014194967e-12	-0.0	0.00017239454311067962
cg17676574	0.0	0.0	0.0	0.0	0.0	-0.0	-0.0	-0.0	-0.0	-0.0	0.0	4.253297036042019e-09	2.6373977155491635e-10	-0.0	-9.675421331870785e-06	-3.651703186924023e-07	0.0	-0.0	-0.0	0.0	-0.0	0.0	0.0	0.0	0.0	0.0	-0.0	-0.0	-0.0	-0.0	-0.0	-0.0	0.0	0.000271100917515165	8.928391683873984e-05	0.00011201703421701032	0.0	-0.0	0.0	3.946064700655055e-05	-0.0	9.139218758610056e-11	-0.0	-0.0005545499612803004	0.0	0.0	6.775991220154014e-30	0.0	0.0	0.0	0.0001822623999942416	-0.00032005308580523373	-0.0	0.0	-0.010554244284455465	-0.0	0.0	-0.0006472094936778996	-0.0	-0.0	0.0	-0.0	-0.0	-0.0	1.4888578104318532e-10	0.0	-3.9305076295945335e-05
cg17676587	0.0	-0.0	-0.0	0.0	0.0	0.0	-0.0	-0.0	-9.658344821738495e-05	-0.0	-0.0	2.5883324296376107e-09	3.9164727597602894e-11	0.0	1.6177831321527125e-05	-1.3547389922232996e-08	0.0	0.0	-0.0	-1.3283718840021404e-05	-0.0	-0.0	0.0	0.0	-0.0	0.0	0.0	-0.0	-0.0	-0.0	-0.0	0.0	0.0	0.0028286656087454557	-3.7578707464568195e-05	0.0	0.0	0.0	0.0	0.00032446823402322594	-0.0	-5.307646582555358e-11	-0.0	-0.0013150654555700958	-0.0	0.0	-3.0584732740890767e-30	0.0	0.0	0.0	-0.00017121055812889156	-0.0003748427051674674	-0.0	-0.0	-0.00670087818328146	-0.0	-0.0	-0.0005731864473663207	0.0	-0.0	-0.0	0.0	-0.0	-6.537015541883727e-05	6.36927603866859e-11	0.0	2.7594564382865912e-06
cg17676618	-0.0	-0.0	0.0	0.0	-0.0	0.0	-0.0	-0.0	-0.0	0.0	0.0	4.031390048911041e-09	2.0906651039544891e-10	-0.0	-2.4002299710749133e-05	-2.3535296558844793e-07	-0.0	0.0	-0.0	-6.079266663521903e-06	-0.0	-0.0	0.0	0.0	0.0	-0.0	0.0	-0.0	-0.0	-0.0	0.0	-0.0	-0.0	-0.0019044422772170697	-4.3332386183005074e-05	-3.157806028079545e-05	0.0	0.0	-0.0	-0.00011894235347911069	-0.0	3.668573671960435e-11	0.0	-0.0004557617327679265	0.0	0.0	1.042234987938197e-30	0.0	0.0	0.0	6.964013559856573e-05	-0.0006649762774021879	-0.0	-0.0	-0.011538346727191725	-0.0	0.0	-0.0006363290180380701	0.0	-0.0	0.0	-0.0	-0.0	-5.935995854392056e-05	1.3095493094465728e-10	-0.0	4.7722531084246e-05
cg17676631	-0.0	-0.0	-0.0	-0.0	0.0	-0.0	0.0	0.0	-0.0	0.0	0.0	-5.1164916284406e-09	-1.8623942263459984e-10	0.0	2.109900825946165e-05	3.0388200438132953e-07	0.0	0.0	0.0	0.0	-0.0	0.0	-0.0	0.0	-0.0	0.0	0.0	0.0	0.0	0.0	0.0	0.0	-0.0	0.0	-1.1458155169284214e-05	-0.00032989096038783675	0.0	0.0	0.0	8.881847892437111e-05	0.0	3.556280965720652e-11	0.0	-0.001370226235506699	0.0	0.0	4.075929528688932e-30	0.0	0.0	0.0	0.0004178532426316532	0.00029478703420505184	0.0	-0.0	-0.005350981077875682	0.0	-0.0	0.0001991543176754655	-0.0	-0.0	-0.0	-0.0	-0.0	-0.0	-4.389525448065824e-11	0.0	-0.0008308502851045518
cg17676819	-0.0	0.0	0.0	0.0	-0.0	0.0	-0.0	-0.0	-0.0	0.0	0.0	1.4311247365235348e-09	1.4576069204531038e-10	0.0	7.417234034834818e-06	-2.7733646361199597e-07	0.0	-0.0	-0.0	-0.0	0.0	-0.0	0.0	0.0	-0.0	0.0	0.0	0.0	0.0	0.0	0.0	-0.0	0.0	0.003658701187108013	0.0	2.894974616043091e-05	0.0	-0.0	-0.0	-6.885782630159604e-05	0.0	5.4964558255259986e-11	-0.0	-0.0011041644030661609	-0.0	0.0	-2.001406902660264e-30	-0.0	0.0	-0.0	-0.00027315283456381663	-1.964962422290553e-05	-0.0	0.0	0.001359295049169871	-0.0	-0.0	-0.00010222732682627436	0.0	-0.0	0.0	-0.0	-0.0	-7.003373585828372e-06	4.590003245562652e-11	0.0	-0.000930096252548811
cg17676994	-0.0	-0.0	-0.0	-0.0	0.0	-0.0	0.0	0.0	0.0	0.0	0.0	2.3386166214345333e-10	5.396063449400617e-12	0.0	1.510830006173826e-05	6.859638534253543e-08	0.0	0.0	-0.0	0.0	-0.0	0.0	-0.0	0.0	-0.0	0.0	0.0	0.0	-0.0	-0.0	-0.0	0.0	-0.0	0.0032963050886405526	-9.523026741329417e-06	5.0462791896040325e-05	0.0	0.0	0.0	0.00010396322367166319	0.0	3.1080518668633266e-12	-0.0	0.0002136227050675584	0.0	0.0	-6.651373293909602e-30	0.0	0.0	0.0	-0.00020661497527006535	-0.00010540646621460865	-0.0	-0.0	0.0022013635028657044	0.0	-0.0	-5.1009841697068806e-05	-0.0	-0.0	-0.0	-0.0	-0.0	-0.0	2.415106326102005e-11	-0.0	-0.0002270644530620733
cg17677417	0.0	0.0	-0.0	0.0	0.0	-0.0	0.0	-0.0	-0.0	-0.0	0.0	1.1253153248036345e-09	7.935335182202169e-11	0.0	8.011191089922835e-06	-6.566966911965793e-08	0.0	0.0	0.0	6.396814863664989e-06	0.0	0.0	-0.0	0.0	0.0	0.0	0.0	-0.0	-0.0	-0.0	-0.0	0.0	-0.0	0.003368672056083055	-2.309841402751165e-05	0.0	0.0	0.0	0.0	2.054217348140901e-05	-0.0	2.870210528013678e-11	-0.0	-5.4258704584676385e-05	0.0	0.0	4.9709303398463745e-30	0.0	-0.0	0.0	0.0003034140205816527	-3.676757273369418e-05	0.0	-0.0	-0.004789162954642023	0.0	0.0	7.948207480705825e-05	-0.0	0.0	-0.0	0.0	-0.0	-0.0	9.183720738845805e-11	0.0	-0.0003452738671007707
cg17678224	0.0	-0.0	0.0	-0.0	0.0	0.0	0.0	0.0	0.0	0.0	0.0	-4.562944006166605e-09	-1.833707289202682e-10	0.0	2.7926093656038403e-05	3.1850081293321885e-07	-0.0	-0.0	-0.0	-5.663875475577021e-06	-0.0	-0.0	0.0	0.0	-0.0	-0.0	-0.0	-0.0	0.0	0.0	0.0	-0.0	0.0	-0.0010624153259551504	-7.468864462030653e-05	-1.573512289600182e-05	-0.0	0.0	0.0	9.593198091463703e-05	0.0	-1.6838456286772536e-11	0.0	-8.024082719328718e-05	0.0	0.0	4.580296346052888e-30	0.0	-0.0	-0.0	-0.000114037948650864	0.0003762404721097268	0.0	0.0	0.015995410614506596	0.0	0.0	0.00047499922069571337	0.0	0.0	0.0	0.0	0.0	-3.117975288290812e-05	-1.3892676457269705e-10	0.0	0.00034321240032113347
cg17678301	0.0	-0.0	-0.0	0.0	-0.0	0.0	0.0	-0.0	0.0	-0.0	0.0	4.55613427194616e-09	1.391276464723706e-10	-0.0	-1.1962595694798161e-05	5.573914962767523e-08	-0.0	-0.0	0.0	4.730187389507485e-06	0.0	0.0	0.0	-0.0	-0.0	-0.0	-0.0	-0.0	0.0	0.0	0.0	0.0	-0.0	0.005683956869378667	1.945270483280103e-05	-0.00025931477074082285	-0.0	0.0	0.0	0.0003134715488008954	0.0	-7.718340534281105e-11	-0.0	0.00034568853488594497	-0.0	0.0	-8.992636634824514e-31	-0.0	-0.0	-0.0	-6.802889984789465e-05	0.00011804771267174883	0.0	-0.0	0.012533505664559685	0.0	0.0	8.977115079169965e-05	0.0	0.0	-0.0	-0.0	0.0	-5.837933125222822e-05	-6.485053267404718e-11	-0.0	0.0006786722097119487
cg17678719	-0.0	-0.0	-0.0	0.0	-0.0	0.0	0.0	0.0	-0.0	-0.0	-0.0	1.1569073347462945e-09	1.737745534831304e-10	-0.0	-1.4241933138004625e-05	-6.691855110725404e-08	-0.0	-0.0	-0.0	-0.0	-0.0	-0.0	-0.0	-0.0	-0.0	-0.0	0.0	-0.0	0.0	0.0	0.0	-0.0	-0.0	-0.00475538832715079	-3.298426113432888e-05	-0.0	-0.0	0.0	0.0	0.00016765375942309107	0.0	-2.4730647818752447e-11	-0.0	0.0009978014428599624	-0.0	-0.0	-5.961423279578738e-30	0.0	0.0	0.0	1.9825895215416154e-05	0.00023703647962816746	0.0	-0.0	0.008806948645302258	0.0	0.0	1.6680840373230432e-05	-0.0	0.0	0.0	0.0	-0.0	-0.00011547818584300905	-5.111351344730169e-12	-0.0	-0.00016867061604089462
cg17678844	0.0	-0.0	0.0	0.0	-0.0	0.0	-0.0	-0.0	-0.0	-0.0	-0.0	-2.713060259585662e-11	-6.412058478147941e-12	-0.0	-3.1190629462107867e-06	4.985749014406549e-08	0.0	-0.0	-0.0	-3.31836020275672e-06	-0.0	-0.0	0.0	0.0	-0.0	-0.0	-0.0	-0.0	0.0	0.0	0.0	-0.0	-0.0	-0.0	1.1227399596598547e-05	-0.0	-0.0	0.0	-0.0	-1.5176214348730136e-05	0.0	8.691599521989237e-12	0.0	-7.766370111222387e-05	-0.0	-0.0	-6.224580444594334e-30	-0.0	0.0	-0.0	-6.0323044314691475e-05	-9.206077517265168e-05	0.0	0.0	0.0017206734545635143	-0.0	0.0	-6.359178202692824e-05	0.0	-0.0	0.0	0.0	0.0	-0.0	-2.8858893579411183e-11	0.0	3.259653824367714e-05
cg17678869	0.0	0.0	-0.0	-0.0	-0.0	0.0	-0.0	-0.0	-0.0	-0.0	-0.0	-3.827441946468887e-09	-1.4499264852312788e-10	-0.0	3.5709816308406843e-06	-1.2911209841093013e-07	-0.0	0.0	-0.0	6.799701361822766e-06	-0.0	-0.0	-0.0	-0.0	0.0	-0.0	-0.0	-0.0	-0.0	-0.0	0.0	-0.0	-0.0	-0.013477675007556774	1.2024775396232164e-06	-4.7648404431252656e-05	0.0	0.0	0.0	5.1115292170834096e-06	-0.0	9.806340862568242e-11	-0.0	5.164334775956027e-06	-0.0	-0.0	-1.2714330512508433e-30	-0.0	-0.0	-0.0	7.878762834836808e-05	0.0001032022738043755	0.0	-0.0	-0.007979812412184973	-0.0	-0.0	0.0005056386769765479	0.0	0.0	-0.0	0.0	0.0	0.0	4.881018769770463e-11	-0.0	-7.944849918382865e-05
cg17678870	-0.0	0.0	0.0	-0.0	0.0	0.0	0.0	-0.0	-0.0	0.0	0.0	8.144723936927137e-09	3.6805468106679907e-10	-0.0	-1.5689783164668626e-05	-3.612028128778087e-07	-0.0	-0.0	0.0	0.0	0.0	0.0	0.0	-0.0	-0.0	-0.0	0.0	-0.0	0.0	0.0	0.0	0.0	-0.0	6.066989776119418e-05	-5.872367879813883e-05	-0.000303897382475008	-0.0	0.0	0.0	0.00014067638774059444	-0.0	7.522925770354861e-11	0.0	-0.0003925416099498736	0.0	0.0	-2.796315900766269e-31	-0.0	0.0	0.0	0.0009347370397417716	-9.145145439943299e-05	0.0	0.0	-0.0017345163228240708	-0.0	0.0	8.821473914347916e-05	0.0	-0.0	0.0	-0.0	0.0	-0.0	3.116933627961635e-10	-0.0	-0.00039104278141287156
cg17679023	0.0	0.0	0.0	-0.0	-0.0	-0.0	-0.0	-0.0	0.0	-0.0	-0.0	-9.172116487363083e-10	4.008479630472274e-11	-0.0	-2.337513099905329e-05	-1.4482818764489308e-07	0.0	-0.0	-0.0	2.36847477208461e-06	-0.0	-0.0	-0.0	0.0	0.0	0.0	0.0	-0.0	-0.0	-0.0	0.0	-0.0	0.0	0.0007392838320002974	3.9105111406434116e-06	-0.00014378340825270844	0.0	-0.0	0.0	5.631134808461123e-05	-0.0	7.832418918634003e-11	0.0	-0.00018212548192866307	-0.0	0.0	-2.3475088617000128e-31	0.0	0.0	0.0	-2.3701490257705654e-05	0.00011159189258218284	0.0	-0.0	-0.0012393065346178636	-0.0	-0.0	-4.746072216329398e-05	0.0	0.0	0.0	0.0	-0.0	5.44605313400291e-06	1.3771079107753345e-10	0.0	0.0008016882990419677
cg17679246	-0.0	-0.0	-0.0	-0.0	-0.0	0.0	-0.0	-0.0	-0.0	-0.0	-0.0	-1.8904654589059217e-09	-1.9862018786313375e-10	0.0	1.1168365169532263e-05	1.7678587051771002e-07	0.0	-0.0	0.0	-1.3495007443181165e-05	-0.0	-0.0	-0.0	-0.0	0.0	0.0	-0.0	-0.0	0.0	0.0	-0.0	-0.0	-0.0	0.00648542903710177	0.00010570291204377777	0.00011222033307193628	-0.0	-0.0	0.0	6.940697040487732e-05	-0.0	-1.2121466251250948e-10	0.0	3.9394103224208345e-05	-0.0	-0.0	-1.4335059694597548e-29	-0.0	-0.0	-0.0	-0.0008667099860227856	0.00041683261589396285	0.0	-0.0	0.00525194894782451	0.0	0.0	0.0004020627565662783	0.0	-0.0	-0.0	-0.0	0.0	-3.6967203516389635e-06	-1.0262091703755254e-10	0.0	-0.0009402734706027877
cg17679268	-0.0	-0.0	0.0	0.0	-0.0	0.0	-0.0	-0.0	-0.0	0.0	-0.0	-1.977406167720094e-09	-6.420226692115453e-11	-0.0	-2.7003048642885864e-05	5.621782012935627e-08	0.0	0.0	0.0	-9.881906324794051e-06	-0.0	-0.0	0.0	-0.0	-0.0	0.0	0.0	-0.0	-0.0	-0.0	-0.0	-0.0	-0.0	0.00771969889188047	-1.9933629160605576e-05	-0.0001420080954179524	-0.0	-0.0	-0.0	3.6893251502273455e-05	-0.0	-1.4153110705796985e-11	0.0	-0.00043730783783671196	0.0	0.0	-1.5145529283446628e-30	-0.0	0.0	-0.0	8.663242770492683e-05	-0.00037476229018245657	0.0	0.0	-0.004342653361466062	-0.0	-0.0	-0.00037836488268808046	-0.0	-0.0	0.0	-0.0	-0.0	-0.0	2.8760355658364893e-11	-0.0	-0.00016059283545970832
cg17679350	-0.0	0.0	0.0	0.0	0.0	0.0	0.0	0.0	-0.0	0.0	0.0	1.4651407750142935e-09	1.5039596520421705e-10	0.0	2.0169386413820967e-05	-2.4019427922927964e-07	-0.0	0.0	-0.0	-3.89931159161068e-06	-0.0	0.0	0.0	-0.0	0.0	-0.0	0.0	-0.0	-0.0	-0.0	0.0	-0.0	0.0	0.006859225325663952	0.00017780685037057338	2.1557875729328453e-05	0.0	0.0	0.0	-1.0627263097596269e-05	0.0	6.996522701691496e-11	-0.0	-0.0008376869933875583	0.0	0.0	1.0401916076465196e-29	-0.0	-0.0	-0.0	-0.00020859899314957852	-0.0001024117709952322	0.0	0.0	-0.014433138601426277	-0.0	-0.0	-3.320370566848933e-05	-0.0	-0.0	0.0	-0.0	0.0	0.0	1.192162227808392e-10	0.0	-0.0009009581928250094
cg17679427	-0.0	-0.0	-0.0	0.0	-0.0	0.0	0.0	0.0	-0.0	0.0	-0.0	-1.5849430136647289e-09	-6.186690229219948e-11	0.0	4.809982325246159e-06	9.803153219620408e-08	-0.0	-0.0	-0.0	-8.328568486297007e-07	0.0	-0.0	0.0	0.0	-0.0	-0.0	-0.0	-0.0	0.0	0.0	-0.0	-0.0	0.0	0.00012077592563875722	-8.250336114791675e-06	-8.93817316695887e-05	-0.0	-0.0	-0.0	3.5844301126525105e-06	0.0	-1.1536857590392393e-11	0.0	-0.00013829329773669188	-0.0	-0.0	1.9232662699515377e-30	-0.0	-0.0	-0.0	-4.1507849298998216e-05	-6.946722916215272e-05	-0.0	0.0	0.00019288518168233463	-0.0	-0.0	-5.791112168463846e-05	-0.0	-0.0	0.0	-0.0	0.0	0.0	-5.1665715232082765e-11	0.0	0.00011791171682127962
cg17679453	0.0	-0.0	0.0	0.0	-0.0	0.0	-0.0	-0.0	-0.0	-0.0	-0.0	5.442073552373939e-09	2.1927839671991904e-10	-0.0	-7.77549446907553e-06	-3.434215567059442e-07	-0.0	-0.0	-0.0	-0.0	0.0	-0.0	-0.0	-0.0	-0.0	-0.0	0.0	-0.0	0.0	0.0	-0.0	-0.0	-0.0	-0.0018780499025349818	-0.0	0.0	-0.0	-0.0	-0.0	8.491815985181377e-05	0.0	7.347980076165579e-11	0.0	0.0003290818909027683	-0.0	-0.0	1.70110921095884e-32	-0.0	0.0	-0.0	0.00016046129911395085	7.33823454138201e-06	0.0	0.0	0.00412153261261245	-0.0	0.0	9.08663996458951e-06	0.0	-0.0	0.0	-0.0	0.0	-6.600797449860858e-05	1.5538234138100506e-10	-0.0	9.442880330685273e-05
cg17679511	-0.0	0.0	0.0	-0.0	0.0	-0.0	0.0	-0.0	-0.0	-0.0	0.0	3.732035577873329e-09	7.091482128158185e-11	0.0	1.4831110565460416e-06	-2.369708926745177e-08	0.0	-0.0	0.0	1.596993103372977e-05	0.0	0.0	-0.0	-0.0	-0.0	-0.0	-0.0	-0.0	0.0	0.0	-0.0	0.0	-0.0	0.004171630436196688	-4.7881591819928484e-05	-6.285281367522292e-05	-0.0	0.0	0.0	-7.187507732730776e-05	-0.0	1.8800345379258267e-11	-0.0	0.0008594452017732724	0.0	-0.0	-6.342009069950363e-30	-0.0	-0.0	-0.0	0.0	0.0005286900755606186	0.0	-0.0	0.00796040667403578	-0.0	-0.0	0.00043118389788774486	0.0	0.0	0.0	-0.0	0.0	-3.741327820656183e-05	-9.201202170542462e-12	-0.0	0.0003456734016505778
cg17679523	-0.0	0.0	0.0	0.0	0.0	0.0	0.0	-0.0	-0.0	0.0	0.0	6.280699295427935e-09	2.7108657947324803e-10	-0.0	-2.0658512126391202e-05	-1.5693542429499645e-07	-0.0	-0.0	-0.0	0.0	0.0	0.0	-0.0	-0.0	0.0	-0.0	-0.0	0.0	0.0	0.0	0.0	0.0	0.0	-0.0011472725385649465	-3.640041568298534e-05	-0.00014051728881754602	-0.0	0.0	0.0	5.7795863991579606e-05	0.0	-5.473109661811322e-11	-0.0	-0.00015694793729388462	0.0	0.0	3.686538194912343e-30	-0.0	0.0	0.0	3.881092962892926e-05	-0.00015352254300087515	-0.0	0.0	-0.0016180370154298897	0.0	-0.0	-0.00022089120187422838	0.0	0.0	0.0	0.0	-0.0	0.0	3.595109379514977e-11	-0.0	-0.00010692847886934429
cg17679548	-0.0	0.0	0.0	-0.0	0.0	0.0	0.0	0.0	0.0	-0.0	-0.0	-5.020469843505496e-09	-1.833384529516742e-10	0.0	2.232761865468611e-07	2.2474629816269487e-07	0.0	0.0	0.0	-0.0	0.0	0.0	-0.0	-0.0	0.0	-0.0	-0.0	-0.0	0.0	0.0	-0.0	-0.0	-0.0	0.0	-1.2530870283464554e-06	-0.0001820904956810391	0.0	0.0	0.0	-7.759879663086467e-05	0.0	-4.841445242137034e-11	0.0	-0.00039000044774565717	0.0	0.0	-2.17169576835112e-30	0.0	0.0	-0.0	0.0001395819997664954	8.742023369832012e-05	0.0	0.0	0.0023219567202136734	-0.0	0.0	-0.0002258464035212554	-0.0	-0.0	0.0	0.0	0.0	0.0	-9.76829799077337e-11	-0.0	7.698738643961715e-06
cg17679604	0.0	-0.0	-0.0	0.0	-0.0	0.0	0.0	0.0	-0.0	0.0	-0.0	1.5922779013154585e-09	5.6899010783394565e-11	0.0	2.74817679264888e-06	-1.844321184860637e-08	-0.0	-0.0	-0.0	-0.0	-0.0	-0.0	0.0	0.0	-0.0	-0.0	-0.0	-0.0	0.0	0.0	0.0	-0.0	0.0	-0.0	1.9150134517965175e-05	-0.0	-0.0	0.0	-0.0	-1.199564997346683e-05	0.0	3.7298730448076525e-13	0.0	2.758461774526673e-05	-0.0	-0.0	-1.5488007372539391e-30	-0.0	0.0	-0.0	8.400000197542499e-06	-6.094552776327434e-05	0.0	0.0	0.0	-0.0	0.0	3.548639542746618e-06	0.0	-0.0	0.0	-0.0	0.0	0.0	3.2165989011734838e-12	0.0	0.00028496985410121276
cg17679743	0.0	-0.0	-0.0	0.0	-0.0	0.0	-0.0	0.0	0.0	-0.0	-0.0	2.0592231058641803e-09	5.6399016030732675e-11	0.0	5.439881871175267e-06	-2.0924283823374907e-08	0.0	-0.0	-0.0	-1.6682736351734753e-06	0.0	-0.0	0.0	0.0	-0.0	-0.0	-0.0	-0.0	0.0	0.0	0.0	-0.0	0.0	0.0	1.484030223902219e-05	-0.0	0.0	0.0	-0.0	-3.6686498266749286e-05	0.0	-9.261099647065989e-12	0.0	-3.0046249358002268e-05	-0.0	-0.0	1.512240578516645e-29	-0.0	0.0	-0.0	-0.0	-5.599258472052195e-07	0.0	0.0	0.0009158191140370021	-0.0	0.0	-2.5432769478867265e-05	0.0	-0.0	0.0	0.0	0.0	-0.0	1.528871650995557e-11	0.0	0.0001678149995310433
cg17680016	0.0	0.0	0.0	-0.0	0.0	0.0	0.0	0.0	0.0	-0.0	0.0	4.27213466134265e-09	2.3678269821586935e-10	-0.0	-6.0158555203486945e-06	-4.720816641449656e-07	0.0	0.0	-0.0	2.0431973577747014e-05	0.0	0.0	-0.0	-0.0	-0.0	0.0	-0.0	-0.0	0.0	0.0	0.0	0.0	-0.0	-0.0009488487513997501	1.4891006656739113e-05	0.00010967122267269914	0.0	0.0	0.0	-2.0346826924397358e-07	0.0	1.1643255499325063e-10	0.0	0.00012075458329485148	0.0	0.0	8.265919890210074e-30	0.0	-0.0	-0.0	0.0001976325710893003	2.5012014184106892e-05	-0.0	0.0	0.012001554402161985	0.0	0.0	0.00012940446735547434	0.0	0.0	0.0	0.0	-0.0	-4.945494295595968e-05	2.7224438778920404e-10	0.0	0.0007844585712406939
cg17680035	0.0	0.0	1.5584700907683107e-06	-0.0	-0.0	-0.0	0.0	0.0	-0.0	0.0	0.0	-5.790884617680569e-09	-1.6011726263020192e-10	0.0	-1.0156007559294313e-05	1.3342190620273532e-07	-0.0	0.0	-0.0	3.165048029123064e-06	-0.0	-0.0	0.0	0.0	0.0	-0.0	-0.0	-0.0	-0.0	-0.0	-0.0	0.0	0.0	0.0	-6.42185143297916e-05	-0.0001752142706217788	0.0	0.0	0.0	-7.442143653904796e-05	-0.0	-1.9801679531583436e-10	0.0	-8.784431470819529e-05	0.0	0.0	-3.2801016164497745e-30	-0.0	0.0	0.0	-0.00029904584215253484	-0.000671937913886788	-0.0	-0.0	-0.008500556390838469	-0.0	-0.0	-0.0003440201125256064	-0.0	0.0	-0.0	-0.0	-0.0	-0.0	-1.38808823577245e-10	-0.0	0.00021922381142977154
cg17680088	-0.0	-0.0	-0.0	-0.0	-0.0	0.0	-0.0	-0.0	-0.00027048621037439673	-0.0	-0.0	-7.600154717109285e-10	-1.2918187724091596e-11	-0.0	-6.749323202748356e-06	8.099550764770872e-08	0.0	-0.0	-0.0	-0.0	0.0	0.0	-0.0	-0.0	0.0	0.0	0.0	0.0	0.0	-0.0	-0.0	-0.0	-0.0	-0.009665121371578598	-0.0001536996814083363	-0.00034755789058613974	0.0	0.0	-0.0	-2.2058545537007283e-05	0.0	-7.470771240808703e-11	-0.0	0.00023083192848887097	-0.0	-0.0	3.7685617012505434e-30	0.0	-0.0	0.0	-0.00010066008139596405	0.00010819939140176667	-0.0	-0.0	0.005339672922151678	0.0	0.0	-0.0001519565821257871	-0.0	-0.0	-0.0	0.0	-0.0	0.0	-1.6565291886158945e-12	-0.0	-0.00036562694191324773
cg17680127	0.0	0.0	0.0	0.0	0.0	-0.0	0.0	0.0	0.0	0.0	0.0	1.1546467109723898e-08	5.613146834863487e-10	0.0	-9.632826520819169e-07	-8.15361840919434e-07	0.0	0.0	-0.0	0.0	0.0	0.0	-0.0	0.0	0.0	0.0	0.0	0.0	-0.0	-0.0	-0.0	0.0	-0.0	0.0	-6.891019871829237e-05	-0.00027065648017074315	0.0	-0.0	-0.0	5.209128057225435e-05	-0.0	1.581206511155362e-10	0.0	-0.0010888837650543375	0.0	0.0	3.343113674738864e-30	0.0	-0.0	-0.0	-0.0006416286591937597	-0.000250982116030395	-0.0	0.0	-0.0025029164922181937	0.0	-0.0	-6.840008745789476e-05	0.0	-0.0	-6.850788501585428e-06	0.0	0.0	-6.462539429910523e-05	3.863256339068172e-10	-0.0	-4.28009931368213e-05
cg17680130	0.0	0.0	0.0	0.0	-0.0	0.0	-0.0	-0.0	-0.0	0.0	0.0	3.9146350172079535e-11	1.2231798045171219e-11	0.0	1.1180205453253515e-06	-1.30179828387183e-07	0.0	-0.0	-0.0	-7.824224226951798e-06	-0.0	-0.0	0.0	0.0	-0.0	-0.0	-0.0	-0.0	0.0	0.0	0.0	0.0	0.0	0.0022192759568667193	6.099130137770247e-05	-0.0	0.0	0.0	0.0	7.043767529013306e-05	0.0	4.3193999032353047e-11	-0.0	-0.0006875823264237713	0.0	0.0	1.144563104504597e-30	-0.0	0.0	-0.0	-0.00016600983175518608	0.0	0.0	-0.0	0.007830572936501965	-0.0	0.0	0.00015993840460272907	0.0	0.0	0.0	0.0	-0.0	-0.0004574001095411805	-9.478035231688474e-12	-0.0	0.00011099490972050909
cg17680252	0.0	-0.0	0.0	0.0	-0.0	0.0	-0.0	0.0	-0.0	0.0	-0.0	2.593197132738665e-09	1.1982565708563163e-10	-0.0	-6.016408027353037e-06	-1.3312093323911204e-07	0.0	-0.0	-0.0	0.0	-0.0	-0.0	0.0	0.0	-0.0	-0.0	-0.0	0.0	0.0	0.0	0.0	-0.0	-0.0	0.0	4.5066586482946285e-05	5.870826002432275e-05	-0.0	-0.0	-0.0	-9.550550173653233e-06	0.0	2.6157671490579043e-11	0.0	-3.433748610766215e-05	-0.0	-0.0	-4.367220254029138e-30	-0.0	0.0	-0.0	7.889189641569948e-05	-4.6196060463364414e-05	0.0	0.0	0.001724452100907552	-0.0	0.0	-4.6303527783177426e-05	-0.0	-0.0	0.0	0.0	-0.0	-0.0	8.043200355143225e-11	0.0	0.00010357938174788346
cg17680611	-0.0	0.0	0.0	-0.0	0.0	-0.0	0.0	-0.0	0.0	0.0	0.0	-2.2277072070426557e-09	-4.211513368942595e-11	0.0	2.524251820790739e-06	6.261892464212104e-08	-0.0	-0.0	-0.0	1.013636613061088e-06	0.0	0.0	-0.0	-0.0	-0.0	0.0	-0.0	-0.0	-0.0	-0.0	-0.0	0.0	-0.0	-0.0014943969769131548	-0.0	-0.0	0.0	-0.0	-0.0	-8.533294024404319e-05	0.0	2.7040387812360872e-11	0.0	0.0002925705288795635	0.0	0.0	1.683277536306858e-30	0.0	-0.0	0.0	-7.809810971083874e-05	0.0002972467226737457	-0.0	-0.0	0.00048784477125691426	0.0	-0.0	0.00013103019060191283	-0.0	0.0	-0.0	0.0	-0.0	-0.0	-1.4389614582075945e-11	-0.0	-0.00011659069843871189
cg17680696	-0.0	-0.0	0.0	0.0	0.0	-0.0	0.0	0.0	-0.0	0.0	0.0	8.23225428693832e-09	3.4276856654674054e-10	-0.0	-8.449906685386279e-06	-1.8558622686066169e-07	0.0	0.0	-0.0	-0.0	0.0	0.0	0.0	0.0	-0.0	0.0	0.0	0.0	-0.0	-0.0	0.0	0.0	-0.0	-0.0020014915978770974	1.9776051319239885e-05	0.0	-0.0	0.0	-0.0	-6.202681777652554e-05	-0.0	1.9173897608061613e-11	0.0	-0.0007346785150843067	-0.0	0.0	-6.651101783462047e-30	0.0	-0.0	-0.0	0.00018831578869602355	-0.00026393814701582873	0.0	0.0	-0.003908207390223996	0.0	0.0	-6.582076100551798e-06	0.0028432120638654836	-0.0	-0.0	0.0	0.0	-1.9356597135612928e-05	9.912789218185285e-11	0.0	0.00022680201475002042
cg17680713	-0.0	0.0	0.0	-0.0	0.0	-0.0	0.0	0.0	-0.0	0.0	0.0	5.723226336435935e-09	2.2776606136374414e-10	-0.0	2.0684333376914427e-05	-2.9072069949942576e-07	0.0	0.0	0.0	0.0	0.0	0.0	0.0	0.0	-0.0	0.0	0.0	0.0	-0.0	-0.0	-0.0	0.0	-0.0	-0.002781900915408435	2.4050723247308603e-06	-3.9189156830879663e-05	-0.0	-0.0	-0.0	-2.4470808432127002e-05	0.0	5.291862875486514e-11	0.0	0.00045297479767560957	0.0	-0.0	-9.920818803761616e-30	-0.0	-0.0	-0.0	-0.0	0.00025059769412533823	0.0	-0.0	-0.00610410121425043	-0.0	-0.0	0.0003917236078927606	0.0	-0.0	-0.0	-0.0	-0.0	0.00011241828724045627	1.1324549867784504e-10	-0.0	-0.0010886722005579849
cg17680767	0.0	-0.0	0.0	0.0	-0.0	0.0	0.0	0.0	-0.0	0.0	-0.0	-2.694566332380463e-10	-1.487137780327806e-11	0.0	-3.8410086362997875e-06	-3.4330666850101844e-08	0.0	0.0	-0.0	-0.0	-0.0	-0.0	0.0	-0.0	-0.0	-0.0	-0.0	-0.0	0.0	0.0	0.0	-0.0	0.0	0.0002783090995407874	3.212211751404771e-05	0.0	-0.0	-0.0	-0.0	4.936907945234185e-05	0.0	-1.0781688301254073e-12	0.0	4.1045749613388985e-05	-0.0	-0.0	3.728399276470357e-30	-0.0	-0.0	-0.0	-0.00012632161554461196	0.0001513113709221048	0.0	0.0	0.005675501162353764	-0.0	-0.0	0.00012763896352590429	0.0	-0.0	0.0	-0.0	0.0	-0.0	-1.0756469338846395e-12	0.0	0.00019894813746362778
cg17681079	0.0	0.0	0.0	-0.0	-0.0	0.0	-0.0	-0.0	0.0	-0.0	-0.0	-1.5323016853504009e-09	-4.582408939465253e-12	0.0	1.621876160633406e-05	-6.396804056720986e-08	0.0	0.0	-0.0	0.0	0.0	-0.0	0.0	0.0	-0.0	0.0	-0.0	-0.0	0.0	0.0	-0.0	0.0	-0.0	0.0	-9.845538366926649e-05	1.0615145114366691e-05	-0.0	0.0	0.0	0.00015229241798198298	0.0	9.591741612941958e-11	0.0	-0.0005466932658943476	-0.0	0.0	1.7746049142114406e-30	0.0	0.0	0.0	-8.799156071132891e-05	0.00027332266365080927	0.0	0.0	0.006966096052797664	0.0	0.0	0.00024566399380728394	-0.0	0.0	0.0	0.0	0.0	0.0	1.2133729889698772e-10	-0.0	3.0154761974695688e-05
cg17681447	-0.0	-0.0	0.0	-0.0	-0.0	-0.0	-0.0	-0.0	-0.0	-0.0	-0.0	-2.7058185635988224e-10	-1.2019992042706173e-11	-0.0	-8.986102961758096e-06	-8.934703591742215e-08	-0.0	0.0	-0.0	-0.0	-0.0	-0.0	0.0	0.0	-0.0	-0.0	-0.0	-0.0	0.0	0.0	-0.0	-0.0	-0.0	0.0027044432569745293	4.612079556296236e-07	-0.0	-0.0	0.0	-0.0	-6.433393245834557e-05	0.0	2.1208949651950592e-11	0.0	-0.00022970245207228095	-0.0	-0.0	1.765939541184116e-30	-0.0	0.0	-0.0	-0.00025908860884489766	9.371850718145937e-05	0.0	0.0	0.0016061562034724644	-0.0	-0.0	-1.4929832460122273e-05	0.0	-0.0	0.0	-0.0	-0.0	0.0	-3.5869780809890855e-11	0.0	0.0001509875826922706
cg17681468	0.0	0.0	0.0	0.0	0.0	-0.0	0.0	0.0	0.0	-0.0	0.0	3.810520145712108e-09	1.7832734248750975e-10	0.0	1.311247732047668e-06	-2.3942529575723496e-07	-0.0	0.0	-0.0	1.3706761507639048e-05	0.0	0.0	-0.0	-0.0	-0.0	0.0	-0.0	-0.0	0.0	0.0	-0.0	0.0	-0.0	0.0062420874620609	-3.421067130281185e-05	-4.278095828808203e-06	0.0	0.0	0.0	-0.0001880923383659379	-0.0	6.089504869323451e-11	0.0	0.00017014003212642288	0.0	0.0	6.0725760994537344e-30	0.0	-0.0	0.0	-0.00020186617291394763	0.0003241660733774021	0.0	0.0	-0.0005618434449863001	0.0	-0.0	0.00022814571891439884	0.0	0.0	-0.0	-0.0	0.0	0.0	9.579743224921569e-11	-0.0	3.606686475812298e-05
cg17681768	0.0	-0.0	-0.0	0.0	0.0	0.0	0.0	0.0	-0.0	-0.0	0.0	-1.0855803835701425e-09	-3.2782245661075694e-11	0.0	1.2570032040074292e-05	-9.907178068394636e-08	0.0	-0.0	-0.0	9.97888367452844e-06	-0.0	0.0	-0.0	0.0	-0.0	0.0	-0.0	-0.0	0.0	0.0	-0.0	0.0	0.0	0.006937199450095626	-0.0	0.0	-0.0	-0.0	0.0	1.081885907816889e-05	-0.0	5.201662958708504e-11	0.0	3.291302777125548e-05	0.0	0.0	-4.725062293052297e-30	0.0	0.0	0.0	4.270762986789521e-05	0.00012294452833432537	0.0	-0.0	0.004577401007172242	0.0	-0.0	0.00036115904347071076	0.0	0.0	-0.0	0.0	-0.0	-0.0	6.619411070208845e-11	0.0	0.00023161458912357113
cg17681772	-0.0	-0.0	-0.0	-0.0	-0.0	-0.0	0.0	0.0	-0.0	0.0	0.0	7.810056129386948e-09	2.4624059300951464e-10	0.0	9.609212559381264e-06	-2.0814916074597968e-07	0.0	0.0	-0.0	-0.0	-0.0	-0.0	0.0	0.0	-0.0	-0.0	0.0	0.0	0.0	0.0	-0.0	-0.0	-0.0	0.0015710218214973078	0.00010691393439362728	0.0003732778856077553	-0.0	0.0	0.0	3.859067262947759e-05	0.0	2.6465974262801486e-12	0.0	6.853952234456383e-05	-0.0	-0.0	-7.685266638102203e-30	-0.0	0.0	-0.0	0.00019491155939966925	-0.00033369135321072884	-0.0	0.0	-0.0019607780795737623	-0.0	0.0	-5.741512484980339e-05	-0.0	-0.0	0.0	-0.0	-0.0	-0.0	3.7073077342714105e-11	0.0	-0.0005625626685700184
cg17681818	-0.0	0.0	-2.2345714570581265e-05	0.0	-0.0	-0.0	-0.0	-0.0	0.0	0.0	-0.0	-6.13385847061424e-09	-3.076227759486315e-10	0.0	1.9857482484575354e-05	2.562022331903511e-07	-0.0	0.0	0.0	9.059285802963023e-06	-0.0	-0.0	-0.0	-0.0	-0.0	0.0	-0.0	-0.0	0.0	0.0	-0.0	-0.0	-0.0	-0.0033577960581631845	0.0	-4.977909839615328e-05	-0.0	0.0	0.0	-0.00019005529662020687	0.0	-6.586518043450096e-11	-0.0	0.00030269006150120765	0.0	0.0	3.331437922008592e-30	0.0	-0.0	-0.0	-0.0005696262016886927	-0.0004591888829707685	0.0	0.0	0.021488851323366368	-0.0	-0.0	-0.00027265326820470165	-0.0	0.0	-0.0	0.0	0.0	-0.0001428969253769328	-1.6045860841302617e-10	-0.0	0.00011224683073560453
cg17681880	-0.0	0.0	-0.0	-0.0	0.0	-0.0	-0.0	-0.0	0.0	-0.0	0.0	-9.513567055418529e-11	-9.498905927953171e-12	-0.0	-2.6970333400225052e-06	-1.0488993271670354e-08	-0.0	0.0	0.0	2.343376936436083e-06	0.0	0.0	-0.0	-0.0	0.0	0.0	0.0	0.0	-0.0	-0.0	-0.0	0.0	-0.0	8.600786565809422e-05	-4.006600975095551e-05	-2.8189683917104943e-05	0.0	-0.0	0.0	-7.184651633209956e-06	-0.0	-2.158610932555194e-12	-0.0	5.950107002902766e-05	0.0	0.0	-3.735947000172614e-30	0.0	-0.0	0.0	-2.5045200276015527e-05	-4.6214272157822085e-05	-0.0	-0.0	-0.003514522236445643	0.0	-0.0	-7.408133002183069e-05	-0.0	0.0	-0.0	0.0	-0.0	0.0	-4.4711531786601405e-11	-0.0	-5.214397534658509e-05
cg17682085	-0.0	0.0	-0.0	-0.0	0.0	-0.0	-0.0	-0.0	0.0	-0.0	0.0	7.780968684223008e-10	1.3039867523771418e-11	0.0	2.669339497333624e-06	5.001000480147717e-09	-0.0	0.0	0.0	6.817097370313033e-06	0.0	0.0	-0.0	-0.0	0.0	0.0	0.0	0.0	-0.0	-0.0	-0.0	0.0	-0.0	0.0	-3.1818573560484574e-05	-0.0	0.0	-0.0	0.0	1.4144276795774742e-05	-0.0	-1.1082899375948693e-11	-0.0	0.00011610620818652895	0.0	0.0	-2.349286735291507e-31	0.0	-0.0	0.0	-2.3890218747110242e-05	-5.040390685289704e-06	-0.0	-0.0	-0.003016656657959227	0.0	-0.0	-6.258874021325277e-05	-0.0	0.0	-0.0	0.0	-0.0	0.0	-3.61862132845298e-11	-0.0	9.364089909239527e-05
cg17682127	-0.0	0.0	-0.0	-0.0	0.0	0.0	0.0	0.0	0.0	0.0	0.0	1.8672133516284933e-09	5.6874404103873886e-11	-0.0	-4.432536302783088e-06	-8.883401673790002e-08	-0.0	0.0	-0.0	0.0	-0.0	0.0	-0.0	-0.0	-0.0	0.0	0.0	0.0	-0.0	-0.0	0.0	0.0	-0.0	-0.0015170442189906355	1.717901240046702e-06	0.0	-0.0	0.0	0.0	0.00010229971721090391	-0.0	7.038029047982174e-12	-0.0	1.2149588065853e-05	0.0	0.0	3.0550883044273108e-30	0.0	-0.0	0.0	0.00015509483899883535	0.00020558609500709763	-0.0	-0.0	0.0006565488208702074	0.0	-0.0	9.770827503673257e-05	-0.0	-0.0	-0.0	-0.0	0.0	0.0	3.624124604581109e-11	0.0	-0.00045936650966352705
cg17682262	-0.0	0.0	-0.0	0.0	-0.0	0.0	-0.0	-0.0	-0.0	-0.0	-0.0	-4.100253656294894e-09	-1.5921614071321742e-10	0.0	-3.2609897886037344e-07	1.8510786919641677e-07	-0.0	0.0	0.0	-2.5209110907963284e-06	0.0	-0.0	0.0	0.0	0.0	-0.0	-0.0	-0.0	0.0	0.0	-0.0	-0.0	0.0	-0.0010089877962435126	-5.307317277245188e-05	-0.00036380725311732274	0.0	-0.0	-0.0	2.7490948382607584e-05	0.0	-2.3647782770149007e-11	0.0	-0.0001969463822570274	0.0	-0.0	3.021595868647531e-30	0.0	0.0	-0.0	7.418959365630359e-05	-0.0004985131299124543	-0.0	-0.0	-0.008693587542216488	-0.0	0.0	-0.00034318437089179044	-0.0	-0.0	0.0	0.0	-0.0	6.160300505738726e-06	-1.1704981078052536e-10	-0.0	0.00016381066791301102
cg17682316	0.0	0.0	-0.0	-0.0	0.0	0.0	0.0	0.0	0.0	0.0	0.0	8.965536531305169e-10	-2.2884264793947364e-11	0.0	3.0457089420147153e-05	-5.3387404859248085e-08	0.0	-0.0	-0.0	1.4086140060587286e-05	-0.0	0.0	-0.0	-0.0	0.0	0.0	0.0	-0.0	-0.0	-0.0	-0.0	0.0	0.0	-0.012649890009979077	-4.296754828045272e-06	-0.0	-0.0	0.0	0.0	-0.00011978457030699427	-0.0	-2.2314580236352574e-11	0.0	6.859621014407488e-05	0.0	0.0	2.2358537445318258e-30	-0.0	-0.0	0.0	0.0002406710353596407	-3.989519157749312e-05	0.0	0.0	0.00955328326914024	0.0	-0.0	0.00015154077620172323	0.0	0.0	-0.0	-0.0	0.0	5.7815568462753874e-05	1.0278980294567423e-10	-0.0	0.00010269063569071523
cg17682357	0.0	0.0	0.0	-0.0	-0.0	0.0	-0.0	-0.0	-0.0	-0.0	-0.0	-1.096600570262356e-09	-4.91165636927129e-11	0.0	1.6265423918255673e-05	1.7651827834735495e-07	-0.0	0.0	0.0	0.0	-0.0	0.0	0.0	0.0	0.0	-0.0	-0.0	0.0	0.0	0.0	-0.0	-0.0	-0.0	-0.006128052161776406	-0.00020651701859934692	-0.0005119670203260707	0.0013552200556355115	0.0	0.0	0.00021900291091526088	0.0	-8.975247420541957e-11	0.0	-0.00016799422795013823	-0.0	-0.0	-4.18362026174382e-30	0.0	0.0	0.0	0.00030614394637850956	0.00032677145883085396	-0.0	-0.0	0.002533154120124192	0.0	0.0	0.00019777092443959621	-0.0	-0.0	0.0	-0.0	-0.0	-0.0	-2.1861008560009973e-10	-0.0	-0.0003829102286184435
cg17682478	-0.0	-0.0	0.0	0.0	0.0	-0.0	-0.0	-0.0	0.0	0.0	0.0	8.974400894014798e-10	5.964032285802175e-11	0.0	-2.8962926934553164e-06	-2.0509406414945333e-08	-0.0	0.0	-0.0	0.0	-0.0	0.0	-0.0	-0.0	0.0	-0.0	0.0	-0.0	-0.0	-0.0	-0.0	0.0	0.0	0.003467146942415846	-6.463032540879246e-05	-8.515138993439509e-06	0.0	0.0	-0.0	-7.113274448385886e-05	0.0	-2.118081707976326e-12	0.0	0.0003643780204373978	0.0	0.0	-4.156978090653424e-30	-0.0	-0.0	0.0	0.00021502374100605917	0.0001277390443332285	-0.0	0.0	-0.004802169827841015	0.0	-0.0	4.304511895574768e-05	0.0	-0.0	-0.0	-0.0	0.0	0.0	-2.696277786472021e-11	-0.0	-3.9976233786266196e-05
cg17682535	-0.0	-0.0	-0.0	-0.0	-0.0	-0.0	0.0	0.0	-0.0	0.0	0.0	-7.82335781093642e-09	-4.1272326886031974e-10	0.0	1.9226532611335056e-05	5.402840200389447e-07	0.0	-0.0	0.0	-2.695682280618709e-05	-0.0	-0.0	-0.0	-0.0	-0.046792630940968395	0.0	0.0	-0.0	-0.0	0.0	0.0	0.0	0.0	-0.01105614480924145	-1.319156421101239e-05	-0.0003626512932928732	-0.001640540705537404	0.0	0.0	8.365465360121994e-05	-0.0	-6.509941159790502e-11	-0.0	-0.0006203348744692045	-0.0	0.0	-1.1144311336622414e-31	-0.0	0.0	0.0	0.0002283074506830909	0.00017900757584858758	0.0	-0.0	0.0004932483119385118	-0.0	-0.0	0.00035200490370744747	0.0	0.0	0.0	-0.000131169797200285	0.0	-0.00021451843173427756	-2.466794465558372e-10	-0.0	0.00019307898817486085
cg17682578	0.0	0.0	2.3738159626792803e-06	0.0	-0.0	0.0	-0.0	0.0	-0.0	0.0	0.0	1.4199442013507016e-09	1.1458288496452472e-10	0.0	6.958223778264356e-06	-8.383254359547368e-08	0.0	0.0	-0.0	2.1335183121212812e-05	0.0	0.0	-0.0	-0.0	0.0	-0.0	0.0	0.0	-0.0	-0.0	0.0	0.0	0.0	0.0024568229346557096	5.021564039944902e-05	0.0001719271262532832	0.0	0.0	0.0	1.7133584343009788e-05	0.0	3.556393206373665e-11	0.0	-0.00014225294210505873	-0.0	-0.0	-7.085831725936136e-30	-0.0	0.0	0.0	-0.00024073246125878116	-0.0006416248474327025	0.0	-0.0	-0.0016752515279607385	-0.0	-0.0	-0.00013937962822899147	0.0	0.0	-0.0	-0.0	-0.0	0.0	2.1156950845740534e-10	-0.0	-0.0002555464243631311
cg17682585	0.0	-0.0	-0.0	-0.0	-0.0	0.0	-0.0	-0.0	0.0	-0.0	-0.0	-4.1528345081866944e-09	-1.656616399462409e-10	-0.0	-8.487297940637689e-06	9.260243654762408e-08	0.0	-0.0	0.0	-0.0	-0.0	-0.0	0.0	-0.0	0.0	-0.0	-0.0	-0.0	0.0	-0.0	0.0	-0.0	0.0	0.0036061059308819757	9.879260466428674e-05	0.0	-0.0	0.0	0.0	8.726268058770636e-06	0.0	-3.1756170135304655e-11	0.0	-0.00021114093876033608	-0.0	-0.0	-2.183944770129791e-30	-0.0	0.0	-0.0	0.00011408343493623453	0.00016722115648864296	0.0	0.0	0.006110592935779822	-0.0	0.0	-1.0316157946245273e-06	-0.0	0.0	0.0	-0.0	-0.0	3.27883088459153e-06	8.108952318892485e-12	0.0	-0.00028808309325928404
cg17682704	0.0	0.0	6.239464531362572e-05	0.0	-0.0	-0.0	0.0	0.0	0.0	-0.0	0.0	5.873937282770594e-09	2.805566219319913e-10	-0.0	-4.607192957061463e-06	-3.334627197989975e-07	-0.0	0.0	-0.0	-4.964532435502058e-06	0.0	-0.0	0.0	0.0	-0.0	0.0	0.0	0.0	-0.0	-0.0	0.0	0.0	-0.0	-0.0028135935818693982	3.412877782192363e-05	-6.99125951932211e-07	-0.0	-0.0	0.0	2.8155330990214315e-06	0.0	4.83882606199799e-11	0.0	0.00024380118184593797	0.0	-0.0	-8.748723967528124e-30	-0.0	0.0	-0.0	0.00015352124082392994	0.00027038235072306154	0.0	0.0	0.004177853062947965	-0.0	0.0	0.0003631458820841126	-0.0	0.0	0.0	-0.0	0.0	-0.00013747263063482174	1.910567408851166e-10	-0.0	-0.0005420671723342709
cg17682794	0.0	-0.0	0.0	0.0	0.0	-0.0	-0.0	-0.0	-0.0	0.0	0.0	6.068646853601302e-10	7.764970436546562e-11	0.0	9.07094453410003e-06	8.758273201040224e-08	-0.0	-0.0	-0.0	0.0	0.0	0.0	-0.0	0.0	0.0	0.0	0.0	0.0	-0.0	-0.0	0.0	0.0	-0.0	-0.007033152494930394	9.613994257965313e-05	0.00036230744380063044	0.0	-0.0	0.0	-0.00013782410779426856	-0.0	1.6075558757966435e-11	-0.0	-2.4006856536764055e-05	0.0	-0.0	-1.9471163266110407e-30	0.0	0.0	0.0	0.0002456887666736527	0.0002151599175803209	-0.0	0.0	-0.001613974112683946	-0.0	-0.0	-2.3334422141608657e-05	-0.0	-0.0	-0.0	-0.0	-0.0	0.0	2.284332391751691e-11	-0.0	-0.00038332401358510276
cg17682812	-0.0	-0.0	-0.0	-0.0	0.0	-0.0	-0.0	0.0	0.0	-0.0	-0.0	5.172415406790854e-10	4.883937409316746e-12	-0.0	2.0063245608905214e-05	-1.4258843073524845e-07	0.0	-0.0	-0.0	-2.1234959797169062e-06	-0.0	0.0	0.0	0.0	-0.0	-0.0	-0.0	0.0	-0.0	-0.0	0.09566570356281891	0.0	0.0	-0.00687078047866097	-0.0	-0.00013154934101379173	-0.0014215289706350246	0.0	0.0	0.00024310189545903935	0.0	1.1614704075433846e-11	-0.0	9.552284734881165e-05	0.0	0.0	1.486121788686055e-29	-0.0	0.0	0.0	0.0004017584925396004	0.0006844588116784458	0.0	-0.0	0.018521503059313885	-0.0	0.0	0.000589115419920055	0.0	-0.0	-0.0	-0.00012815016614137607	-0.0	-0.0	2.0964354304270139e-10	0.0	-0.0006352732225352823
cg17682828	0.0	-0.0	-0.0	-0.0	-0.0	-0.0	-0.0	-0.0	-0.0	0.0	0.0	-1.3943608776297619e-09	-8.463636987711976e-11	-0.0	5.5811797558639986e-06	3.0158647165840384e-07	-0.0	0.0	0.0	1.5838743929480345e-06	-0.0	-0.0	-0.0	0.0	-0.0	-0.0	0.0	0.0	0.0	0.0	0.0	-0.0	0.0	-0.006043122517244672	-7.110568977006659e-05	9.334331463763934e-05	-0.0	0.0	-0.0	9.126260240984149e-05	0.0	6.335139906942206e-12	0.0	-0.0006134377885743607	0.0	0.0	1.6817854402226e-30	0.0	0.0	0.0	0.00031010912243429695	-0.0006948105641873418	-0.0	-0.0	0.003377146639918502	-0.0	0.0	-0.0004323809648470868	-0.0	-0.0	-0.0	0.0	-0.0	-9.907133343229524e-05	-1.08594624246761e-11	0.0	0.0004371294246513979
cg17683110	-0.0	0.0	0.0	0.0	0.0	0.0	0.0	0.0	-0.0	-0.0	0.0	1.8192285324836073e-09	4.6254626777767864e-11	0.0	-1.576805311855235e-05	-1.59285216283441e-07	-0.0	0.0	-0.0	-0.0	0.0	0.0	-0.0	-0.0	-0.0	0.0	-0.0	0.0	0.0	0.0	0.0	-0.0	0.0	-0.01023702466189115	-2.3920971920649872e-05	-8.767708928106325e-05	0.0	0.0	0.0	2.100534643474694e-05	0.0	-3.786766723444495e-11	0.0	-1.4586859719786527e-05	-0.0	0.0	6.084613695314923e-30	0.0	-0.0	0.0	0.00022783650710383056	-0.0001680402377120346	-0.0	0.0	0.004549405551013814	0.0	0.0	-5.506537019382886e-06	-0.0	-0.0	-0.0	-0.0	-0.0	-0.0	9.979368988607275e-11	0.0	-0.00018133542859971144
cg17683477	0.0	-0.0	0.0	0.0	-0.0	0.0	-0.0	0.0	-0.0	0.0	-0.0	2.6170164853911606e-09	1.2103745641966053e-10	0.0	2.606237502477986e-06	-1.3924816881183296e-07	-0.0	0.0	-0.0	-0.0	0.0	-0.0	0.0	0.0	0.0	-0.0	0.0	-0.0	0.0	0.0	0.0	-0.0	0.0	0.0	1.6997048257158923e-05	-0.0	-0.0	0.0	-0.0	1.998885560067781e-06	0.0	3.229077265961569e-11	0.0	6.2236795186520034e-06	-0.0	-0.0	-2.1491827301925745e-30	-0.0	0.0	-0.0	6.441038779353536e-05	-6.0561084987328595e-05	0.0	0.0	0.0013442155833799027	-0.0	-0.0	4.335194370232903e-06	-0.0	-0.0	0.0	0.0	0.0	0.0	6.387009317244929e-11	0.0	5.600972956841326e-05
cg17683593	0.0	-0.0	-0.0	0.0	-0.0	0.0	0.0	-0.0	-0.0	0.0	0.0	5.561333066688404e-09	1.8785406822888074e-10	-0.0	1.1502996623515143e-05	-1.4268849797928424e-07	-0.0	-0.0	-0.0	-1.3410363561942218e-05	0.0	-0.0	0.0	0.0	-0.0	-0.0	0.0	-0.0	0.0	-0.0	0.0	-0.0	0.0	-0.00024321659439462075	4.649116491743436e-06	0.0	-0.0	-0.0	-0.0	5.313174640438439e-05	0.0	4.6923512760592214e-11	0.0	-8.639842292747242e-05	-0.0	-0.0	1.0929228657736837e-30	-0.0	0.0	-0.0	0.0005543124843910566	-2.0542464623226263e-06	0.0	0.0	-0.00014845033682652143	-0.0	-0.0	4.59756948291705e-05	-0.0	-0.0	0.0	-0.0	0.0	-0.0	1.6422884080409523e-10	0.0	-0.0001610021759029508
cg17683733	-0.0	-0.0	-0.0	-0.0	0.0	-0.0	-0.0	-0.0	0.0	0.0	0.0	-1.2399600502007875e-09	-7.906959148711262e-11	-0.0	-6.540004916792781e-06	6.608509471093412e-08	0.0	0.0	0.0	9.628799518181402e-07	0.0	0.0	-0.0	-0.0	0.0	0.0	0.0	0.0	-0.0	-0.0	-0.0	0.0	-0.0	0.0005663389625234119	-1.5733027226693888e-05	-0.0	0.0	-0.0	-0.0	-1.2702018373728235e-05	-0.0	-2.168953377320791e-11	-0.0	6.384596504268069e-05	0.0	0.0	-6.038384242693191e-30	0.0	0.0	0.0	-2.9696251378247965e-05	0.00016112850967719782	-0.0	-0.0	0.0	0.0	-0.0	-3.561848648964856e-05	-0.0	0.0	-0.0	0.0	-0.0	-0.0	-6.192351288851084e-11	0.0	-0.00011665616680104696
cg17683734	-0.0	-0.0	-0.0	-0.0	0.0	0.0	-0.0	-0.0	0.0	0.0	0.0	-9.247714598057229e-11	-1.2783817007026662e-11	-0.0	-2.052035031689425e-05	4.6942422232675504e-08	-0.0	0.0	-0.0	0.0	0.0	0.0	-0.0	-0.0	-0.0	0.0	0.0	0.0	-0.0	-0.0	-0.0	0.0	-0.0	-0.0014144112584648053	-5.914600323616798e-05	-0.0	0.0	-0.0	-0.0	-6.162603943589568e-05	-0.0	-3.3336197008276556e-11	-0.0	-0.00030361124164687825	0.0	0.0	6.928740480333464e-30	0.0	-0.0	0.0	-5.114141554479326e-05	0.00016466094231441927	0.0	-0.0	-0.0013943889007416237	0.0	-0.0	-2.0550528293794248e-05	0.0	0.0	-0.0	0.0	-0.0	0.0	-6.466829487785609e-11	0.0	-0.00017506281280818667
cg17683735	0.0	0.0	-0.0	0.0	0.0	-0.0	0.0	-0.0	-0.0	0.0	0.0	1.7513063666878964e-10	-3.791793374217023e-11	-0.0	-2.3920823395196628e-05	1.7630161040575517e-07	-0.0	0.0	-0.0	9.957129765528797e-06	0.0	0.0	-0.0	-0.0	0.0	0.0	0.0	-0.0	-0.0	-0.0	0.0	0.0	-0.0	-0.004703525226152415	-4.2162067380802056e-05	-0.00010497595082830439	-0.0	0.0	0.0	-0.00012124529870934155	-0.0	-4.1829961833079247e-11	-0.0	-0.0002511700273074431	0.0	0.0	-4.770947008854027e-30	0.0	-0.0	0.0	-0.00010460334610603035	0.00010038641313071635	0.0	-0.0	-0.004842152069183852	0.0	-0.0	-0.00010590920765369419	0.0	0.0	-0.0	0.0	-0.0	-0.0	-1.0144590039454343e-10	-0.0	0.00013412646576487603
cg17683775	0.0	-0.0	0.0	-0.0	-0.0	0.0	-0.0	-0.0	0.0	0.0	-0.0	-3.011244215669755e-09	-7.918402445495902e-11	-0.0	-9.820391056405061e-06	1.8039891667049522e-09	-0.0	0.0	-0.0	-0.0	0.0	-0.0	0.0	-0.0	0.0	-0.0	0.0	-0.0	0.0	0.0	-0.0	-0.0	-0.0	0.0032449032179532196	0.0	0.0002016492185377409	-0.0	-0.0	-0.0	1.913871322607617e-05	-0.0	1.7287019145711006e-11	-0.0	0.0006335787088500621	-0.0	-0.0	-3.994729201037375e-31	-0.0	-0.0	-0.0	5.407886239586797e-05	-0.0	0.0	-0.0	-0.00507213725257325	-0.0	0.0	8.66328488101823e-05	-0.0	0.0	0.0	-0.0	-0.0	0.0	-3.270558058482368e-11	0.0	-7.805508275249779e-05
cg17683908	0.0	0.0	0.0	0.0	0.0	0.0	-0.0	-0.0	0.0	0.0	0.0	-3.7036523116651215e-09	-1.8656903371639302e-10	0.0	3.885951530388563e-05	3.790110292474955e-07	0.0	-0.0	0.0	-0.0	-0.0	0.0	-0.0	-0.0	-0.0	0.0	0.0	0.0	-0.0	-0.0	0.0	0.0	0.0	-0.014148771506979267	-9.409530501686048e-05	-0.0002762022332469274	-0.0	0.0	0.0	0.0002055312604898875	-0.0	-6.266121010840305e-11	-0.0	-0.0005689398661319526	-0.0	0.0	1.952142655652316e-30	0.0	0.0	0.0	-0.0001951013129451586	-5.1492477737631126e-05	0.0	-0.0	-0.00545017898156297	0.0	-0.0	-7.32162114763991e-05	0.0	0.0	-0.0	0.0	-0.0	0.0	-9.433996141939168e-11	0.0	-0.00033835442363303546
cg17684202	-0.0	-0.0	0.0	0.0	0.0	-0.0	0.0	0.0	8.298611538940309e-05	0.0	0.0	-9.473872674820301e-09	-3.6323022644103627e-10	0.02726353665189668	5.8410883086989816e-05	5.35510478010627e-07	-0.0	-0.0	-0.0	2.3912873538224402e-06	0.0	0.0	0.0	0.0	-0.0	0.0	-0.0	-0.0	0.0	0.0	-0.0	0.0	0.0	-0.0006285443065103353	4.280249089726721e-06	0.0002086750868072777	0.0	-0.0	0.0	-8.19792054550904e-05	0.0	-1.1236688771051374e-10	-0.0	0.0002678412077424017	0.0	-0.0	-4.636788580094877e-30	0.0	-0.0	-0.0	0.000393022477126405	0.000907705547135554	0.0	0.0	0.009772997947327442	-0.0	0.0	0.0009243976128902931	-0.0	-0.0	-0.0	-0.0	0.0	-0.0	-1.261440673747417e-10	0.0	-0.0002760890018059244
cg17684207	0.0	0.0	0.0	0.0	-0.0	0.0	-0.0	0.0	-0.0	0.0	0.0	-1.2555333464302846e-09	-6.615853846981657e-11	0.0	8.751822851629256e-06	5.4979383041924166e-08	0.0	-0.0	-0.0	-0.0	0.0	-0.0	0.0	0.0	0.0	-0.0	-0.0	0.0	0.0	0.0	0.0	-0.0	0.0	-0.0037100965767989163	-3.502737092608651e-06	-0.0	-0.0	0.0	-0.0	-0.0001215713127940602	-0.0	-1.9370707899464942e-11	0.0	4.428705428671544e-05	-0.0	-0.0	2.6370076939668454e-30	-0.0	-0.0	-0.0	2.5174069510476615e-05	0.00010648036256847497	0.0	0.0	0.004138962915323629	-0.0	-0.0	8.514031107442337e-05	0.0	0.0	0.0	-0.0	0.0	-0.0	-5.653494651295369e-13	0.0	0.00011740238944186204
cg17684367	-0.0	-0.0	-0.0	0.0	-0.0	-0.0	0.0	-0.0	-0.0	-0.0	-0.0	-3.2229864319235947e-09	-2.716386749232605e-10	0.0	1.9725160110765996e-05	6.504877211561234e-07	-0.0	-0.0	0.0	-7.519887152612394e-06	-0.0	0.0	-0.0	0.0	-0.0	0.0	0.0	0.0	0.0	0.0	-0.0	0.0	-0.0	-0.0007126843685552104	-0.0001867684283883222	-0.00045648371052740117	-0.0022505406790590274	0.0	0.0	0.00039982926318876704	0.0	-1.3878789644012155e-10	0.0	0.0006983888845617806	0.0	-0.0	-3.368029930971651e-30	-0.0	-0.0	-0.0	0.0002641017687982511	0.0002096249211899012	0.0	-0.0	-0.0017838520423899306	-0.0	0.0	0.0001241869568799981	-0.0	-2.1847709305979206e-05	-0.0	-0.0	-0.0	-0.0	-2.639025184429433e-10	0.0	9.871735921361516e-05
cg17684433	0.0	-0.0	0.0	0.0	-0.0	0.0	-0.0	0.0	-0.0	-0.0	-0.0	-3.4693359207277423e-10	-2.313748337149821e-11	0.0	-3.53336183008106e-06	7.33076913932728e-08	0.0	-0.0	-0.0	-0.0	0.0	-0.0	0.0	0.0	-0.0	-0.0	-0.0	-0.0	0.0	0.0	0.0	-0.0	0.0	-0.0	0.0	-0.0	-0.0	0.0	-0.0	-4.061241713521974e-05	-0.0	-2.317869646268399e-11	0.0	0.00014417196237324716	-0.0	-0.0	-3.4244932615617515e-30	-0.0	-0.0	-0.0	3.4971368373596954e-05	-0.00011120669951560266	0.0	0.0	0.0005506991132686842	-0.0	0.0	-9.274924138115884e-05	-0.0	-0.0	0.0	-0.0	0.0	-0.0	-3.8356144099115994e-11	0.0	0.00019892767854246197
cg17684850	-0.0	0.0	0.0	0.0	-0.0	0.0	-0.0	-0.0	0.0	0.0	-0.0	-4.673396231860786e-09	-1.7436344399470897e-10	0.0	2.2956057868747275e-05	9.297724452712894e-08	-0.0	-0.0	-0.0	0.0	0.0	-0.0	-0.0	-0.0	0.0	-0.0	-0.0	-0.0	0.0	0.0	-0.0	-0.0	-0.0	-0.0014165513674944976	-7.854121378878742e-05	-0.0002920865502875527	-0.0	-0.0	-0.0	-9.785953169831388e-05	0.0	-4.328158404956284e-11	0.0	0.0003076305741143728	0.0	-0.0	6.039534702964684e-31	-0.0	0.0	0.0	-0.000139834471580894	0.00014437199696471433	-0.0	0.0	0.011398577653635774	-0.0	0.0	-0.00019333957370721653	-0.0	-0.0	0.0	0.0	0.0	1.4041944746482361e-05	-8.039425224243478e-11	0.0	0.0005264524281622829
cg17684906	-0.0	0.0	-0.0	0.0	-0.0	0.0	-0.0	-0.0	-0.0	0.0	0.0	-3.972901844564928e-09	-2.4120693248637693e-10	0.0	9.280322690621693e-06	4.4468157601433834e-07	-0.0	0.0	-0.0	-9.932741925850685e-06	-0.0	-0.0	0.0	0.0	-0.0	0.0	0.0	-0.0	0.0	0.0	0.0	0.0	0.0	0.0003824048155323273	-8.392274184898071e-06	8.985584289724221e-05	0.0	-0.0	-0.0	0.00020932747026780442	-0.0	-1.0802390692807579e-10	0.0	-0.00019209406456702127	-0.0	-0.0	-1.4673366372584544e-30	0.0	-0.0	-0.0	-0.0005769614053780039	-0.0001381641237138759	-0.0	-0.0	-0.003787443879606321	-0.0	0.0	-3.5943573329041595e-05	0.0	-0.0	-0.0	0.0	-0.0	-6.796842436223533e-05	-2.0485965092319164e-10	0.0	0.00046252490146948914
cg17685017	0.0	-0.0	0.0	0.0	0.0	-0.0	-0.0	-0.0	0.0	0.0	-0.0	-5.951731934470188e-09	-1.9164839017427227e-10	0.0	1.520057062550943e-05	1.6948740496777696e-07	0.0	-0.0	0.0	2.0100649193152178e-05	0.0	0.0	-0.0	0.0	0.0	0.0	-0.0	0.0	0.0	-0.0	-0.0	-0.0	0.0	0.004228120120555731	1.28876395210017e-07	6.0096757214896114e-05	0.0	0.0	-0.0	-0.00010106849614186395	0.0	-4.9289806734418074e-11	0.0	0.0005911779941285045	-0.0	-0.0	-3.857037868452059e-30	-0.0	-0.0	-0.0	0.0004896862645176779	3.481135940341835e-05	0.0	0.0	0.004010233079155262	-0.0	-0.0	0.0001790830425885429	-0.0	-0.0	0.0	-0.0	-0.0	6.940791527777277e-06	-6.11547381352322e-11	-0.0	8.86174224909275e-05
cg17685115	-0.0	-0.0	-0.0	0.0	0.0	0.0	0.0	0.0	0.0	0.0	0.0	1.0693731868126634e-09	1.0482811881652911e-11	0.0	3.165423907271022e-05	-1.247696517986438e-07	0.0	-0.0	-0.0	-1.1834572962121711e-05	0.0	-0.0	-0.0	-0.0	-0.0	0.0	-0.0	-0.0	-0.0	0.0	0.0	0.0	0.0	0.0072215348537312376	6.726396364488975e-05	-0.0	-0.0	0.0	0.0	-0.00010474277670265583	0.0	7.363441929168868e-11	0.0	0.0005813714950911432	-0.0	-0.0	7.339593724426609e-30	-0.0	-0.0	-0.0	-0.00025341246488359294	-0.00017819714316097285	0.0	0.0	-0.0002797809541341163	-0.0	-0.0	6.592972992401621e-05	0.0	-0.0	-0.0	-0.0	0.0	0.0	1.1320045966329514e-10	0.0	0.0003375794287836332
cg17685131	0.0	-0.0	-0.0	0.0	0.0	-0.0	-0.0	-0.0	0.0	0.0	0.0	-7.609447641546974e-10	7.30244309240156e-11	0.0	3.845859459047838e-05	-2.124176761956748e-07	-0.0	0.0	0.0	0.0	0.0	0.0	-0.0	0.0	0.0	0.0	-0.0	-0.0	-0.0	-0.0	0.0	0.0	-0.0	0.01341135335826515	0.000135717659229834	0.0006507013140977234	-0.0	-0.0	-0.0	0.00014779663519676975	-0.0	1.4469917533338579e-10	0.0	-0.0009033082047698086	0.0	0.0	-5.0566794356633174e-30	0.0	0.0	0.0	-5.524282083023294e-05	0.000159138384062686	-0.0	-0.0	0.004071244069460677	0.0	0.0	4.9879473724821836e-05	-0.0	0.0	-0.0	-0.0	-0.0	-1.8317441881266408e-05	1.1671943847072273e-10	0.0	5.887033222817501e-06
cg17685679	-0.0	0.0	-0.0	0.0	-0.0	-0.0	0.0	0.0	0.0	0.0	0.0	-7.653507640636553e-09	-2.884144014273913e-10	-0.0	1.1712019129122391e-05	4.484982486237542e-07	-0.0	0.0	-0.0	-1.115679347777186e-05	-0.0	-0.0	0.0	0.0	0.0	0.0	-0.0	0.0	0.0	0.0	0.0	-0.0	0.0	-0.006821677939447848	-6.746424337769021e-05	0.0	0.0	0.0	0.0	2.3344332370941566e-05	0.0	2.514976404122553e-11	0.0	-0.000364394757398153	-0.0	0.0	4.194718046665823e-30	-0.0	-0.0	0.0	-0.0002782934730468551	-0.0005915591355157714	-0.0	0.0	-0.0025660623562096516	0.0	0.0	-0.0004550046272820902	0.0	0.0	-0.0	0.0	-0.0	0.00011594517703632518	-1.093358847737978e-10	-0.0	-0.0005255314721878202
cg17686260	-0.0	-0.0	0.0	-0.0	-0.0	0.0	-0.0	-0.0	0.0	0.0	0.0	9.582304406346142e-09	3.1590606580035555e-10	0.0	8.006169739915514e-06	-1.999809800236468e-07	-0.0	0.0	-0.0	-1.5777347371361468e-06	-0.0	-0.0	-0.0	-0.0	-0.0	0.0	0.0	0.0	0.0	0.0	-0.0	0.0	0.0	4.3431442690301224e-05	0.0001868709498105597	0.00022766239900537543	0.0	0.0	0.0	0.0001675525142955702	0.0	3.8668883258089116e-11	0.0	0.00041630827998621016	-0.0	-0.0	9.878461213356369e-30	-0.0	-0.0	0.0	-5.063018772232123e-05	-0.0007277296513560337	-0.0	-0.0	-0.003539192975741673	0.0	0.0	-0.00043067622044790804	0.0021130595284460114	-0.0	-0.0	-0.0	0.0	-0.0	1.344879444569449e-10	-0.0	-0.000552066546334735
cg17686487	-0.0	-0.0	0.0	0.0	0.0	-0.0	0.0	0.0	-0.0	0.0	0.0	-6.131875194176753e-09	-3.408586498496971e-10	0.0	-1.163099651822196e-06	6.566645573868979e-07	0.0	0.0	0.0	-6.9040623254751e-06	0.0	0.0	-0.0	0.0	-0.0	0.0	-0.0	0.0	0.0	0.0	0.0	0.0	-0.0	0.0	6.598924598649358e-05	0.00035999358629225473	0.0	-0.0	0.0	6.980598174500196e-05	-0.0	-1.581422770483485e-10	-0.0	2.947913016538989e-05	-0.0	0.0	3.363734724043025e-30	-0.0	-0.0	0.0	0.00034464143129101134	-0.0002780427599251786	-0.0	0.0	-0.006024236218195194	0.0	0.0	-0.00047651798421680824	-0.0	-0.0	-0.0	-0.0	-0.0	0.0	-2.2829680970177819e-10	-0.0	-0.0008904796226026592
cg17686885	0.0	-0.0	0.0	0.0	0.0	0.0	-0.0	-0.0	0.0	0.0	-0.0	3.5213609404785434e-09	1.294372339109829e-10	0.0	1.0621388460866281e-05	-1.3867891885868546e-07	0.0	-0.0	0.0	-6.626131051373008e-06	0.0	-0.0	0.0	0.0	-0.0	-0.0	-0.0	-0.0	0.0	0.0	0.0	-0.0	-0.0	8.529082277689632e-05	6.215351729024101e-05	0.0004507626475547441	0.0	0.0	0.0	0.0002102369006418644	0.0	5.748212690334298e-11	0.0	-0.0004227502091060893	0.0	-0.0	1.988558788902421e-30	-0.0	-0.0	-0.0	2.968242205049768e-05	0.00015950670353229765	0.0	-0.0	0.0015738531352316655	-0.0	0.0	0.0002639428730327761	0.0	-0.0	-0.0	-0.0	-0.0	-0.00025729325074016406	1.1604791381038388e-10	0.0	0.00016456998861371773
cg17687207	0.0	-0.0	0.0	0.0	-0.0	0.0	0.0	0.0	-0.0	0.0	-0.0	6.64413006604741e-10	1.0885689584911816e-11	0.0	-4.6934390202794315e-07	1.244345836819893e-08	0.0	-0.0	-0.0	-2.1636916099171597e-06	0.0	-0.0	0.0	0.0	-0.0	-0.0	-0.0	-0.0	0.0	0.0	0.0	-0.0	0.0	0.0	3.484943058466328e-05	0.0	-0.0	0.0	-0.0	-1.1879029334578189e-05	0.0	-6.720158915047381e-12	0.0	-5.801529846148505e-05	-0.0	-0.0	-6.639238826186067e-30	-0.0	0.0	-0.0	-5.810634744045611e-05	2.8175172910166996e-05	0.0	0.0	0.0032697969748028176	-0.0	0.0	5.5644540182543205e-05	-0.0	-0.0	0.0	-0.0	0.0	0.0	9.263080077875612e-12	0.0	0.0
cg17687282	0.0	-0.0	-0.0	-0.0	0.0	0.0	0.0	0.0	-0.0	-0.0	0.0	-6.679300843628791e-10	-1.1159011149874233e-10	-0.0	4.371867584180295e-06	3.946716374011878e-07	0.0	0.0	0.0	3.1005494268407e-06	-0.0	0.0	-0.0	-0.0	-0.0	0.0	0.0	-0.0	0.0	0.0	0.0	0.0	-0.0	-0.00427761913919897	-7.062385570783779e-05	0.00011212503779822859	0.0	-0.0	-0.0	-8.554874166762514e-05	-0.0	-1.5440730029036206e-10	0.0	-6.884052389432508e-05	0.0	0.0	-5.6613407000018484e-30	0.0	0.0	0.0	0.0004781060902394277	0.0004896307233145944	0.0	-0.0	-4.324960916873062e-05	0.0	-0.0	0.00028711685002663704	-0.0	0.0	0.0	-0.0	-0.0	-0.0	-1.9031644326808062e-10	0.0	0.00048688920273181984
cg17687442	-0.0	-0.0	0.0	0.0	0.0	0.0	-0.0	-0.0	0.0	0.0	0.0	-9.586571227963844e-10	-2.6430952945474658e-11	0.0	2.28441208663129e-05	8.849979775650084e-08	-0.0	0.0	0.0	0.0	-0.0	0.0	-0.0	-0.0	0.0	0.0	0.0	-0.0	-0.0	-0.0	-0.0	0.0	0.0	0.0	2.1003363017034705e-05	0.00013201706075752264	0.0	-0.0	0.0	0.0001142882361760096	-0.0	4.113868377693048e-11	0.0	6.243663122087403e-05	-0.0	0.0	2.647216276584238e-30	0.0	0.0	0.0	0.0001694965880372924	-0.00011760608008410092	-0.0	-0.0	-0.0009001821036474389	0.0	0.0	-0.00040199711428852463	-0.0	0.0	0.0	0.0	0.0	0.0	6.597711635447467e-11	-0.0	0.0002844693487615264
cg17687448	0.0	-0.0	0.0	0.0	-0.0	0.0	-0.0	0.0	0.0	-0.0	-0.0	6.117497077274261e-10	1.1413013041514862e-11	0.0	-9.820887951380067e-08	6.889803829253245e-08	0.0	-0.0	-0.0	-0.0	-0.0	-0.0	0.0	0.0	-0.0	-0.0	-0.0	-0.0	0.0	0.0	0.0	-0.0	0.0	-0.0	1.986957255277851e-05	0.0	-0.0	0.0	-0.0	-3.230622636935207e-05	0.0	-1.6538693956978072e-11	0.0	4.7131221058828555e-06	-0.0	-0.0	3.179155991729777e-30	-0.0	0.0	-0.0	-0.0	2.4012581392434633e-05	0.0	0.0	0.0037123170786179847	-0.0	0.0	1.2757316078465298e-05	-0.0	-0.0	0.0	-0.0	0.0	0.0	-1.5906569548204225e-11	0.0	0.0002321072909116913
cg17687451	0.0	0.0	-0.0	0.0	-0.0	-0.0	0.0	0.0	-0.0	-0.0	-0.0	-6.768786336905621e-09	-3.704349003744344e-10	0.0	5.136113034088359e-06	4.606028742760227e-07	0.0	-0.0	-0.0	-0.0	-0.0	0.0	0.0	0.0	0.0	-0.0	-0.0	0.0	0.0	-0.0	0.0	-0.0	0.0	-0.005769297423906572	2.1122410914223053e-05	9.383553201902376e-06	-0.0	0.0	0.0	0.00025668556555685714	-0.0	-1.6264970744869448e-10	-0.0	6.591060083424728e-05	-0.0	-0.0	-4.563349563895872e-30	-0.0	0.0	0.0	0.0003660476028374012	-0.0007697526995222751	-0.0	0.0	0.004463754392036444	0.0	0.0	-0.0004730321217433333	0.0	0.0	0.0	0.0	0.0	9.455297793719934e-05	-2.948445162261313e-10	-0.0	0.0002481731299549573
cg17687528	0.0	-0.0	0.0	-0.0	-0.0	0.0	-0.0	-0.0	-0.0	0.0	0.0	-7.882021602760597e-09	-2.5651833531129e-10	0.0	1.299763369250334e-05	5.877992808638381e-07	0.0	0.0	0.0	-4.339228315679354e-06	0.0	-0.0	0.0	0.0	0.0	0.0	0.0	-0.0	-0.0	-0.0	0.0	-0.0	0.0	-5.5341903749724204e-05	-0.0	0.0002857663771114967	-0.0	0.0	-0.0	2.5398352663047863e-05	-0.0	5.927489642490363e-11	-0.0	-0.0006987510365183545	0.0	0.0	-2.4343129604231132e-30	0.0	0.0	-0.0	0.0005114905503919701	-0.0003957045135770346	0.0	-0.0	-0.013489055432831508	0.0	-0.0	-9.08082225182345e-05	-0.0	0.0	0.0	-0.0	0.0	-0.0	-1.728408340239935e-10	0.0	-0.001246027880659801
cg17687534	-0.0	0.0	-0.0	0.0	0.0	-0.0	0.0	0.0	0.0	-0.0	-0.0	-7.473516466534877e-09	-2.04044099325902e-10	0.0	1.2089885024140373e-05	1.2100137601023788e-07	-0.0	0.0	-0.0	8.333422620747828e-06	0.0	0.0	-0.0	0.0	0.0	0.0	-0.0	-0.0	0.0	0.0	-0.0	0.0	-0.0	0.0	-3.076714892350724e-05	-0.00010575641832366248	0.0	-0.0	-0.0	-2.6613820894723996e-05	0.0	5.765679228058053e-12	-0.0	0.00020964608458712175	0.0	0.0	1.1941716482283342e-29	0.0	0.0	0.0	0.0002656142355074873	-0.00013127033785184655	-0.0	0.0	-0.0005916144211230201	0.0	0.0	5.106376778153157e-05	-0.0	-0.0	-0.0	-0.0	-0.0	-0.0	-1.760792614728718e-10	-0.0	0.0006715355399940652
cg17687551	-0.0	0.0	-0.0	-0.0	0.0	-0.0	-0.0	-0.0	0.0	0.0	0.0	-3.2828487149472504e-10	-3.310585967954318e-11	0.0	-7.081069096071192e-07	-1.1740761298971476e-08	-0.0	0.0	0.0	0.0	0.0	0.0	-0.0	-0.0	0.0	0.0	0.0	0.0	-0.0	-0.0	-0.0	0.0	-0.0	0.00032355287289101946	-2.8498333153857367e-05	-0.0	0.0	-0.0	0.0	-1.8226463314025604e-06	-0.0	-2.6144631679985066e-12	-0.0	-8.490587362029597e-05	0.0	0.0	3.1791291944531274e-30	0.0	-0.0	0.0	-4.164357426761721e-05	-9.742334936869927e-06	-0.0	-0.0	-0.0017913442362784144	0.0	-0.0	-5.0827443679056866e-05	0.0	0.0	-0.0	0.0	-0.0	0.0	-1.0087675724554719e-11	-0.0	-6.123800888179245e-05
cg17687636	0.0	0.0	-0.0	0.0	0.0	-0.0	0.0	0.0	-0.0	0.0	0.0	-7.1254998439886475e-09	-3.679261573028974e-10	0.0	2.5123256015451826e-05	6.775014621958193e-07	-0.0	0.0	0.0	0.0	-0.0	0.0	-0.0	-0.0	-0.0	0.0	-0.0	0.0	-0.0	-0.0	0.0	0.0	0.0	0.0	0.0	0.00015403780186375965	-0.0	0.0	0.0	-0.00021900417145129556	0.0	-1.939977574188469e-10	0.0	0.0004282074899462263	0.0	-0.0	-1.1479363807097176e-30	-0.0	-0.0	-0.0	-0.0	-0.0008186325400515532	0.0	-0.0	-0.023879445267761385	-0.0	0.0	-0.000744744248974222	-0.0	0.0	-0.0	0.0	-0.0	0.0	-2.7928802110430297e-10	-0.0	0.00015832612875082654
cg17687664	0.0	-0.0	0.0	0.0	-0.0	0.0	-0.0	0.0	-0.0	-0.0	-0.0	-2.493561684835599e-10	5.345332548584093e-12	-0.0	-3.624890968850015e-06	7.5188501197662e-08	-0.0	0.0	-0.0	-0.0	0.0	-0.0	0.0	0.0	0.0	-0.0	-0.0	0.0	0.0	0.0	-0.0	-0.0	-0.0	0.0	1.5884331590688092e-06	-0.0	-0.0	-0.0	-0.0	-6.550164296692042e-05	0.0	-1.5440815150591968e-11	0.0	5.002711872377494e-05	-0.0	-0.0	7.5388444969165e-30	-0.0	0.0	-0.0	0.0	-0.00021143177429512597	-0.0	0.0	0.001248405504900344	-0.0	0.0	-0.0001444915095608011	-0.0	-0.0	0.0	-0.0	-0.0	0.0	-5.143078158755759e-11	-0.0	0.00013731865552806248
cg17687665	0.0	-0.0	0.0	0.0	-0.0	0.0	-0.0	0.0	-0.0	0.0	-0.0	-9.692598052865819e-11	5.16081191164198e-12	0.0	3.146589533249386e-06	4.2098117984907873e-08	0.0	-0.0	-0.0	-0.0	0.0	-0.0	0.0	0.0	0.0	-0.0	-0.0	-0.0	0.0	0.0	0.0	-0.0	0.0	-0.0	1.5753782480854874e-05	0.0	-0.0	0.0	-0.0	-3.1469371119619465e-05	0.0	-6.608617607122629e-12	0.0	5.539367926745049e-05	-0.0	-0.0	-8.271209583504676e-30	-0.0	0.0	-0.0	3.831805669222379e-06	-4.69632259677236e-05	0.0	0.0	0.002385317587035856	-0.0	0.0	6.894898869739934e-06	-0.0	-0.0	0.0	-0.0	0.0	0.0	-9.640520218119467e-12	0.0	2.2492160396892195e-06
cg17688110	0.0	-0.0	0.0	0.0	0.0	-0.0	0.0	0.0	0.0	0.0	0.0	-9.973675769511326e-10	-1.921969959154849e-11	0.0	1.7505768786322047e-05	-3.0611090368124666e-08	-0.0	-0.0	-0.0	-0.0	0.0	0.0	0.0	0.0	0.0	0.0	0.0	-0.0	-0.0	-0.0	0.0	-0.0	0.0	-0.006329070172001147	0.00013021230277095625	8.132272455712031e-05	-0.0	-0.0	0.0	3.5041336301066055e-05	0.0	1.8624064976024587e-11	-0.0	0.00041072511273228094	0.0	-0.0	7.35097498899719e-30	0.0	0.0	0.0	0.0006413708915039386	-4.288476901420451e-05	0.0	0.04226045132000583	0.004221863666367227	-0.0	-0.0	0.0002689075181045396	0.0	0.0	0.0	-0.0	-0.0	0.0	6.339475010900405e-11	0.0	0.00018346668149558075
cg17688177	-0.0	-0.0	0.0	-0.0	0.0	-0.0	-0.0	-0.0	-0.0	0.0	0.0	-7.596608591533761e-10	-3.8637195401892904e-11	0.0	4.0095479030475585e-06	2.9935544108022745e-08	0.0	-0.0	-0.0	5.948905883587758e-06	-0.0	0.0	-0.0	-0.0	0.0	0.0	0.0	-0.0	0.0	-0.0	-0.0	0.0	0.0	-0.0	7.939040817647967e-06	0.0002100772845941385	-0.0	0.0	0.0	-3.0956350703655616e-05	-0.0	-3.624704652714103e-11	0.0	0.0005683688816936458	-0.0	-0.0	8.410111340405387e-30	-0.0	-0.0	0.0	0.0002180337969869518	-3.448875926311702e-05	0.0	-0.0	-0.0006968174590105925	-0.0	-0.0	0.00011386764157265454	0.0	-0.0	-0.0	-0.0	0.0	-0.0	-5.685697185159128e-11	-0.0	-0.00019721453688452365
cg17688668	-0.0	-0.0	-0.0	0.0	-0.0	0.0	-0.0	-0.0	0.0	-0.0	-0.0	-6.95857494214739e-10	-3.262894215447157e-11	0.0	6.477758498984015e-06	6.801507080074349e-08	0.0	-0.0	0.0	-0.0	-0.0	-0.0	0.0	0.0	-0.0	-0.0	0.0	-0.0	0.0	0.0	0.0	-0.0	0.0	-0.0025208403714573435	-4.86082563079596e-06	-4.369249816626313e-05	0.0	0.0	-0.0	-5.923719040327121e-05	0.0	-2.8350373831235006e-12	0.0	-0.0002595309959214665	-0.0	-0.0	1.8682791424581595e-30	-0.0	0.0	-0.0	8.878004004597213e-05	-7.901802384213368e-05	0.0	0.0	0.00011551567274594721	-0.0	-0.0	-3.781335718387468e-05	0.0	-0.0	0.0	-0.0	0.0	0.0	-2.9598650332303276e-11	-0.0	0.0001389641858698793
cg17688837	-0.0	-0.0	0.0	0.0	0.0	0.0	0.0	0.0	6.474233218199164e-05	-0.0	-0.0	7.247952081900148e-09	2.493741731119353e-10	0.0	4.05056788576668e-06	-2.2141491093203524e-07	0.0	-0.0	-0.0	0.0	0.0	0.0	-0.0	0.0	-0.0	0.0	-0.0	-0.0	0.0	0.0	-0.0	0.0	-0.0	0.006614774857283897	3.9780752673517264e-05	0.0005289619965635819	0.0	0.0	0.0	3.544405796108341e-05	-0.0	6.616205626295781e-11	0.0	0.00026437547236372313	0.0	0.0	-6.869495412597296e-31	0.0	-0.0	-0.0	-0.000512276710144047	-2.056324567971122e-05	0.0	0.0	0.013092027183686019	0.0	0.0	-9.466502353436195e-05	0.0	-0.0	0.0	7.718605782549593e-05	0.0	-0.00016001300037633376	1.4334991470355096e-10	0.0	0.0003483554733016573
cg17688845	-0.0	0.0	-0.0	-0.0	0.0	-0.0	-0.0	-0.0	0.0	-0.0	0.0	-1.3131474578650045e-09	-4.135322718507402e-11	-0.0	-4.611810806965669e-06	-3.347077586114797e-09	-0.0	0.0	0.0	0.0	0.0	0.0	-0.0	-0.0	0.0	0.0	0.0	0.0	-0.0	-0.0	-0.0	0.0	-0.0	0.00031224684224575195	-3.950460291668289e-05	-2.6179135983502167e-06	0.0	-0.0	0.0	2.0637075857025547e-06	-0.0	2.7439681114813563e-12	-0.0	8.3004837670556e-06	0.0	0.0	-1.1321473748128302e-29	0.0	0.0	0.0	-2.235789666374023e-05	-5.268428873670801e-05	-0.0	-0.0	-0.0017111127990356598	0.0	-0.0	-9.787965105028792e-05	-0.0	0.0	-0.0	0.0	-0.0	0.0	-5.578295339468381e-12	-0.0	-2.8088626146387713e-07
cg17688911	-0.0	-0.0	-0.0	0.0	0.0	-0.0	0.0	-0.0	0.0	0.0	0.0	-3.118469026300893e-10	-6.665137494209185e-12	0.0	1.6941015452841558e-05	-2.5313687487495662e-08	0.0	0.0	0.0	-0.0	-0.0	0.0	-0.0	0.0	-0.0	0.0	0.0	0.0	-0.0	-0.0	0.0	0.0	0.0	-0.0034870037848676086	1.2402025933924866e-05	0.0	0.0	-0.0	0.0	9.660795377116556e-06	0.0	1.073145577422537e-12	-0.0	-7.93482377181552e-05	0.0	0.0	-6.812540937808483e-30	0.0	-0.0	0.0	0.00018995667339982762	1.2152719411921756e-05	-0.0	-0.0	-0.0013960618612403786	0.0	-0.0	-1.9246915810618884e-05	0.0	-0.0	-0.0	-0.0	-0.0	-0.0	4.149162302654294e-12	0.0	-0.00017692264774769794
cg17689131	0.0	0.0	-0.0	-0.0	0.0	-0.0	0.0	0.0	0.0	-0.0	0.0	5.452785760021815e-09	2.7226142724918757e-10	-0.0	-1.557066298768077e-05	-3.7005869877389087e-07	0.0	0.0	0.0	-0.0	-0.0	0.0	-0.0	-0.0	0.0	0.0	0.0	0.0	-0.0	-0.0	0.0	0.0	0.0	-0.002667841237533163	-0.00011164083165616586	-5.7078960469190825e-05	-0.0	0.0	0.0	1.3796671369851013e-05	0.0	7.119179918331938e-11	-0.0	-0.0005908504639081906	-0.0	0.0	-7.75244858512058e-30	0.0	-0.0	0.0	0.00022181644768647413	-2.130845313069515e-05	0.0	0.0	-0.007595520343950134	0.0	-0.0	0.00017581842794167478	0.0	0.0	-0.0	-0.0	-0.0	-0.0	1.9101966710380905e-10	-0.0	0.00013625064781367378
cg17689182	0.0	-0.0	-0.0	-0.0	0.0	-0.0	0.0	0.0	-0.0	-0.0	0.0	-2.7224552108687e-09	-1.4385381178486294e-10	-0.0	3.933636784144883e-06	1.0984240474938051e-07	-0.0	0.0	-0.0	-3.911394363814095e-06	0.0	0.0	-0.0	-0.0	0.0	0.0	-0.0	0.0	-0.0	-0.0	0.0	0.0	0.0	0.0018256766881952612	-1.6889232435755614e-05	3.0961326401565644e-06	0.0	0.0	0.0	-2.589723523295722e-05	-0.0	3.114011212950249e-11	0.0	-0.00015562745981076846	-0.0	0.0	5.128440107196173e-30	0.0	-0.0	0.0	-0.0004928516864278241	0.0006333344202095549	-0.0	0.0	0.0007189990951217555	0.0	-0.0	0.0005350125550701634	-0.0	0.0	-0.0	0.0	-0.0	0.0	3.2416865843396735e-11	-0.0	-0.00012749524422010026
cg17689206	0.0	-0.003019230986384387	0.0	-0.0	-0.0	0.0	0.0	-0.0	0.0	-0.0	-0.0	9.746087589404357e-09	4.2571944717691165e-10	-0.0	-2.297262955692125e-05	-7.176382426196049e-07	-0.0	-0.0	0.0	0.0	-0.0	-0.0	0.0	0.0	0.0	-0.0	0.0	-0.0	-0.0	-0.0	-0.0	-0.0	-0.0	-0.0011491436394210177	9.566990906531121e-05	-0.0001913157788778348	-0.0	0.0	0.00043506999132920905	0.00015245119615857385	-0.0	1.177684387678412e-10	-0.0	0.00012929315090702483	0.0	-0.0	1.2141790237660982e-31	-0.0	-0.0	-0.0	-0.00021268308968744147	0.0003990192398348163	0.0	-0.0	-0.011215766996857824	0.0	0.0	0.00018927111617739846	0.0	-0.0	0.0	-0.0	0.0	-0.0001067527017694374	2.0501750133345383e-10	-0.0	-0.00022594410240045384
cg17689473	-0.0	-0.0	-0.0	0.0	-0.0	0.0	0.0	0.0	0.0	-0.0	-0.0	1.7166250027998736e-09	5.403427217950478e-11	-0.0	-7.439979810274807e-06	2.1745807364915217e-08	0.0	-0.0	-0.0	-6.211459952964871e-06	0.0	-0.0	0.0	-0.0	0.0	-0.0	0.0	-0.0	0.0	0.0	0.0	-0.0	-0.0	0.000445850487713297	6.518263999450971e-05	2.7317773382066914e-05	-0.0	-0.0	0.0	0.00018882152107601536	-0.0	-2.2246555179269845e-11	0.0	0.00035369461010796707	0.0	-0.0	-2.05699235048564e-30	-0.0	-0.0	-0.0	0.00017439651095283565	-8.611704693613654e-05	0.0	-0.0	0.002865349434188413	-0.0	0.0	-6.720752613935636e-05	0.0	-0.0	0.0	-0.0	-0.0	-3.6640715154902564e-05	-9.873872746055843e-12	-0.0	5.038659255325833e-05
cg17689663	-0.0	0.0	0.0	-0.0	-0.0	-0.0	0.0	-0.0	-0.0	-0.0	-0.0	1.5500726849679386e-09	5.378634805317907e-11	0.0	-1.4730901486668134e-05	9.571679908688318e-08	-0.0	0.0	0.0	-0.0	-0.0	0.0	0.0	0.0	0.0	0.0	0.0	-0.0	0.0	-0.0	-0.0	0.0	0.0	0.0	-8.081096672611342e-05	-0.0001392763121733839	0.0	0.0	0.0	-2.7587531789357747e-05	0.0	2.0354890412975507e-12	-0.0	-0.0002567097152369919	0.0	-0.0	-8.537146410081068e-30	0.0	0.0	0.0	0.0002969513527025629	0.0001216031433796053	-0.0	0.0	0.00019818831727735483	0.0	0.0	0.0001519491341139299	-0.0	-0.0	-0.0	-0.0	-0.0	0.0	3.594808342641512e-11	-0.0	-0.00028452927863443383
cg17689721	0.0	0.0	0.0	-0.0	-0.0	-0.0	-0.0	-0.0	-0.0	-0.0	-0.0	3.3785536663066432e-09	1.2826732326158281e-10	-0.0	-1.7128576411414167e-05	-2.810658981382521e-07	0.0	0.0	0.0	8.457558551805709e-06	0.0	-0.0	0.0	0.0	0.0	0.0	0.0	0.0	-0.0	-0.0	0.0	-0.0	-0.0	-0.006949899629973687	-5.367789266112679e-05	9.97090012108205e-06	-0.0	0.0	0.0	-7.643474621971991e-05	0.0	4.901619685149253e-11	0.0	0.00012585550803589438	-0.0	-0.0	3.473128456394562e-30	0.0	-0.0	-0.0	0.00015079510078515535	9.58800618075753e-05	-0.0	0.0	0.003168862224918879	0.0	0.0	0.000148020779023593	-0.0	-0.0	-0.0	0.0	-0.0	0.0	1.4720004666106644e-10	0.0	-0.0006189697181262585
cg17689799	0.0	-0.0	-0.0	-0.0	-0.0	0.0	-0.0	-0.0	-0.0	-0.0	-0.0	2.4745095905616937e-09	1.431132247781572e-10	-0.0	7.816295447340811e-06	-1.490467236074132e-07	0.0	0.0	0.0	-0.0	-0.0	0.0	-0.0	-0.0	-0.0	-0.0	-0.0	-0.0	0.0	0.0	0.0	0.0	-0.0	-0.0019519099646036675	-1.3984985364164927e-05	0.0004642286678859928	0.0	-0.0	-0.0	-1.2191306363411183e-05	0.0	4.1227814742287184e-11	0.0	-0.0005173617735492272	0.0	-0.0	9.52779695353043e-31	0.0	-0.0	-0.0	9.577806144045071e-05	0.0003423548013131559	0.0	0.0	0.008141460347268002	0.0	0.0	0.0003478033642191878	-0.0	0.0	0.0	0.0	-0.0	-3.40841127207714e-05	1.1498835867319642e-10	0.0	-0.000250950342026742
cg17690070	-0.0	-0.0	-0.0	-0.0	-0.0	0.0	-0.0	-0.0	0.0	-0.0	-0.0	4.030527930638825e-09	1.982448394039533e-10	-0.0	1.7630721974134454e-06	-4.197620461103269e-07	0.0	0.0	0.0	-0.0	-0.0	-0.0	-0.0	0.0	-0.0	-0.0	0.0	-0.0	0.0	0.0	-0.0	0.0	-0.0	0.0002515216606224988	0.0	0.0	0.0	-0.0	-0.0	-0.00011320590331541625	-0.0	1.5438812543079535e-10	0.0	0.00034819940248604335	0.0	-0.0	1.940354567732586e-30	0.0	-0.0	-0.0	-0.00048023283264345373	0.000146801762998521	-0.0	-0.0	-0.0031463045262202674	0.0	-0.0	6.681824492470408e-05	0.0	0.0	0.0	0.0	0.0	-7.95235353920321e-05	1.8558838356911345e-10	-0.0	0.0004773090919083402
cg17690322	-0.0	0.0	0.0	0.0	0.0	-0.0	0.0	0.0	-0.0	0.0	0.0	1.9593592676835154e-09	7.35393566728068e-11	0.024558237331035546	5.104027261345358e-05	2.0948516893752786e-08	0.0	-0.0	-0.0	0.0	0.0	0.0	-0.0	0.0	0.0	0.0	0.0	0.0	-0.0	-0.0	0.0	0.0	0.0	-0.0021543207651023508	-9.34137519936572e-06	-2.217511837294439e-05	-0.0	0.0	0.0	1.8906669195593245e-05	-0.0	-7.082240738220592e-11	-0.0	-0.00064378932804649	0.0	0.0	5.271354247942145e-30	-0.0	0.0	0.0	0.0002588783391241034	-0.000451254842402616	0.0	0.0	0.005693850034588915	-0.0	0.0	-0.00021763547738693794	0.0	-0.0	-0.0	-0.0	-0.0	-1.6146139252859323e-05	-4.248466748874674e-12	-0.0	-0.000239006268319748
cg17690694	0.0	-0.0	-0.0	0.0	0.0	-0.0	0.0	0.0	-0.0	0.0	0.0	-3.5288011310702045e-09	-7.201839581117427e-11	0.0	1.911461520743929e-05	3.422560449924618e-07	0.0	0.0	-0.0	2.506397927579726e-06	0.0	0.0	0.0	0.0	-0.0	-0.0	-0.0	-0.0	-0.0	-0.0	0.0	0.0	-0.0	0.0117604596888194	-6.889721261675241e-05	-0.00041022291623257496	0.0	-0.0	-0.002546450154798617	-3.8711618040290836e-05	0.0	2.132490867995054e-11	0.0	0.00043289327917115603	-0.0	-0.0	-6.496347854806925e-30	0.0	0.0	-0.0	0.00019875222036953578	0.0006907651141697677	0.0	0.0	0.0011789271055643964	-0.0	0.0	0.00031773754443525633	-0.0	0.0	0.0	0.0	0.0	0.0	-5.426414146284253e-11	0.0	0.00033139851074898613
cg17690858	0.0	-0.0	-0.0	-0.0	0.0	-0.0	0.0	-0.0	0.0	0.0	0.0	-6.791483184717428e-09	-2.985221914613101e-10	0.0	2.2202645818696703e-05	7.188258338902362e-07	0.0	0.0	0.0	0.0	-0.0	0.0	0.0	0.0	0.0	-0.0	0.0	0.0	-0.0	-0.0	0.0	0.0	-0.0	0.007574891956346128	-3.894952467615402e-05	-0.0	0.0	-0.0	-0.0	-6.710923024040424e-05	-0.0	-5.954278041581464e-11	-0.0	0.00024927958429481293	0.0	-0.0	1.1177923092612851e-31	-0.0	0.0	0.0	0.0002816094348947306	-8.947737968037791e-05	0.0	-0.0	-0.002382842895987991	-0.0	0.0	-1.0722960431214044e-05	-0.0	0.0	0.0	-0.0	-0.0	0.0	-2.0396766028503668e-10	-0.0	0.0002776424912374337
cg17690859	-0.0	-0.0	0.0	0.0	-0.0	-0.0	0.0	0.0	0.0	0.0	0.0	-1.0976106799026158e-08	-4.770136395075124e-10	-0.0	-3.0954960031142045e-06	5.866272961414378e-07	-0.0	0.0	-0.0	-1.883564311363376e-05	0.0	-0.0	0.0	0.0	-0.0	0.0	0.0	0.0	-0.0	-0.0	0.0	0.0	-0.0	1.872681829587894e-05	2.6893179642644847e-05	-0.0	-0.0	-0.0	-0.0	8.683685512480463e-05	0.0	-1.3445609798696296e-10	-0.0	-0.0004478199172276092	0.0	-0.0	6.505038356001185e-30	0.0	-0.0	-0.0	0.0008552663919796525	-0.0004998543084931229	-0.0	0.0	-0.018783597739678057	0.0	0.0	-0.00020277511838337887	0.0	-0.00032532216044867346	0.0	0.0	-0.0	2.7800629886752333e-06	-4.0994636487557994e-10	-0.0	-0.0007881433639005964
cg17690918	-0.0	-0.0	0.0	-0.0	-0.0	-0.0	0.0	-0.0	-0.0	0.0	0.0	2.6391273369976643e-09	2.11409923209639e-10	-0.0	-3.4661180790246406e-05	-2.9668030024752755e-07	0.0	-0.0	-0.0	-0.0	-0.0	-0.0	-0.0	-0.0	-0.0	-0.0	-0.0	0.0	0.0	0.0	0.0	-0.0	0.0	-0.0	6.0881631210352164e-05	-5.9361898691278516e-05	-0.0	0.0	-0.0	-4.9724090715964546e-05	0.0	3.5144149367473215e-11	-0.0	-7.902916207904323e-05	-0.0	0.0	9.749204595136695e-31	0.0	0.0	0.0	-0.00037214774853559893	0.00020023557944688015	-0.0	-0.0	0.007374599430416045	0.0	-0.0	-0.00010377086048281573	-0.0	-0.0	0.0	0.0	-0.0	-2.7536754054957352e-05	1.8740046111287835e-10	-0.0	-0.00042731380914174153
cg17690919	-0.0	-0.0	0.0	0.0	0.0	0.0	-0.0	-0.0	0.0	0.0	0.0	1.562782698195938e-10	-3.655858419996263e-11	0.0	1.003164430093184e-05	8.580293920884203e-08	-0.0	0.0	-0.0	-0.0	-0.0	0.0	-0.0	0.0	0.0	0.0	0.0	0.0	-0.0	-0.0	-0.0	0.0	0.0	0.0015864666998253053	-0.0	0.00017768979497159417	-0.0	0.0	0.0	9.237255429571061e-05	-0.0	-5.646334327746163e-11	-0.0	-0.00018639461850016552	0.0	0.0	8.601004679621905e-31	0.0	0.0	0.0	-0.00011412303038929897	-0.00014564129088797935	0.0	-0.0	0.0001979966758683748	-0.0	-0.0	-3.513455966863229e-05	0.0	-0.0	-0.0	-0.0	-0.0	-5.8701666724842144e-05	-2.311979401544622e-11	-0.0	-0.00029103590491018035
cg17691091	-0.0	-0.0	-0.0	-0.0	0.0	-0.0	0.0	0.0	-0.0	-0.0	0.0	-4.64726611259373e-09	-2.3459419460252243e-10	0.0	4.348481719367417e-06	4.2095852984443927e-07	0.0	0.0	0.0	-2.16464144551926e-06	0.0	0.0	-0.0	-0.0	0.0	-0.0	0.0	-0.0	0.0	0.0	-0.0	-0.0	-0.0	-0.0029172049679023876	-0.00013075663064754704	-0.0008453818984018261	-0.0	0.0	0.0	7.914485877655239e-05	-0.0	-1.6847243756480545e-11	0.0	0.0009288901587069542	0.0	-0.0	-4.062278916536246e-30	-0.0	0.0	0.0	-0.00014430878494962152	8.674457295138035e-05	0.0	-0.0	-0.0	-0.0	-0.0	2.294037751737513e-05	-0.0	0.0	-0.0	-0.0	-0.0	-0.0	-8.923280502685056e-11	-0.0	0.0005036343256664686
cg17691263	0.0	-0.0	0.0	-0.0	0.0	-0.0	0.0	0.0	-0.0	-0.0	-0.0	-2.0473562276697373e-09	-3.9758319094382994e-11	-0.0	-3.138646374768799e-05	3.389186184651211e-07	0.0	0.0	0.0	-6.808738879686635e-06	-0.0	0.0	-0.0	-0.0	-0.0	0.0	-0.0	-0.0	-0.0	-0.0	0.0	0.0	0.0	-0.0055881059653628325	0.0001287336002760131	0.00011792589977177478	0.0	0.0	-0.0	8.08033592064391e-05	0.0	1.0187861732489494e-11	-0.0	-0.00017369956933327907	-0.0	-0.0	1.0130945088611446e-30	-0.0	-0.0	-0.0	-1.988082498894263e-05	0.0004951194450580935	0.0	-0.0	0.006388521478071445	0.0	-0.0	0.00018423054446406795	-0.0	0.0	-0.0	0.0	-0.0	-0.0	-2.5618398446098918e-11	0.0	0.0005569749993752685
cg17691320	-0.0	0.0	-0.0	-0.0	0.0	-0.0	-0.0	-0.0	0.0	-0.0	0.0	-2.2908414838052372e-10	-9.373111039337312e-12	-0.0	-6.009563924639414e-07	-3.6707458895714134e-09	-0.0	0.0	0.0	0.0	0.0	0.0	-0.0	-0.0	0.0	0.0	0.0	0.0	-0.0	-0.0	-0.0	0.0	-0.0	0.0009775521816716654	-2.6977625505720624e-05	-0.0	0.0	-0.0	0.0	4.315887233238402e-05	-0.0	4.084331931730708e-12	-0.0	0.00012553730529858212	0.0	0.0	-4.780814130764132e-31	0.0	-0.0	0.0	1.3114923099899469e-05	1.377322778228146e-05	-0.0	-0.0	-0.002149252014417782	0.0	-0.0	-6.309790819452238e-05	-0.0	-0.0	-0.0	0.0	-0.0	-0.0	-1.6368373289508243e-11	-0.0	-0.00016653779495212777
cg17691323	-0.0	0.0	-0.0	-0.0	0.0	-0.0	-0.0	-0.0	0.0	-0.0	0.0	6.518372632696342e-10	1.3055159508881482e-11	-0.0	-3.013441130353973e-06	-1.8917107660752847e-08	-0.0	0.0	0.0	0.0	-0.0	0.0	-0.0	-0.0	0.0	0.0	0.0	0.0	-0.0	-0.0	-0.0	0.0	-0.0	-0.0004965339385110177	-1.1290047955653544e-05	0.0	0.0	-0.0	0.0	4.4485725814236565e-05	-0.0	-1.1199918877428906e-11	-0.0	3.155454288345331e-05	0.0	0.0	-6.94998947851985e-30	0.0	-0.0	0.0	4.745596949132363e-05	0.0001302583987210483	0.0	-0.0	-0.001526543381526145	0.0	-0.0	7.216286271056965e-05	-0.0	0.0	-0.0	-0.0	-0.0	-0.0	-6.304990192594301e-12	-0.0	-0.0002665458812654415
cg17691325	-0.0	0.0	-0.0	-0.0	0.0	-0.0	-0.0	-0.0	0.0	0.0	0.0	3.051386799746844e-10	4.032747769796277e-12	-0.0	8.81739666286314e-08	-1.0550166242641636e-08	-0.0	0.0	-0.0	0.0	0.0	0.0	-0.0	-0.0	0.0	0.0	0.0	0.0	-0.0	-0.0	-0.0	0.0	-0.0	0.0003171847541394954	-8.796629431590453e-06	2.5148754569266513e-05	0.0	-0.0	0.0	3.6679728653040027e-06	-0.0	-2.0816080811359036e-12	-0.0	-7.911584036038437e-05	0.0	0.0	9.544341418203276e-30	0.0	-0.0	0.0	-2.4795050717356542e-05	-1.1182909998240016e-05	-0.0	-0.0	-0.0020959311077094153	0.0	-0.0	1.8272777074354544e-05	0.0	0.0	-0.0	0.0	-0.0	-0.0	-8.976179761294013e-12	-0.0	-0.00013142948905243323
cg17691326	-0.0	0.0	0.0	-0.0	0.0	-0.0	-0.0	-0.0	0.0	0.0	0.0	6.882544016332622e-10	3.006368650793299e-11	-0.0	-2.718993362749034e-06	-5.7515780247125204e-08	-0.0	0.0	0.0	8.368370217205783e-08	0.0	0.0	-0.0	-0.0	0.0	0.0	0.0	0.0	-0.0	-0.0	-0.0	0.0	-0.0	0.0	-3.0086441794780985e-05	0.0	0.0	-0.0	0.0	1.1149605227761733e-05	-0.0	1.6159134033524748e-11	-0.0	-2.9528940808058594e-05	0.0	0.0	2.0564882202877776e-33	0.0	-0.0	0.0	0.0	-6.968006400174575e-05	-0.0	-0.0	-0.0031248261214494003	0.0	-0.0	-2.732125968917989e-05	0.0	0.0	-0.0	0.0	-0.0	-0.0	1.9179890871522143e-11	-0.0	-7.422678070909968e-05
cg17691509	-0.0	0.0	-0.0	-0.0	0.0	-0.0	-0.0	-0.0	0.0	0.0	0.0	-6.915152047411014e-10	-2.011123780435291e-11	-0.0	-2.1656832188281943e-06	-2.7756902816038808e-08	-0.0	0.0	0.0	0.0	0.0	0.0	-0.0	-0.0	0.0	0.0	0.0	-0.0	-0.0	-0.0	-0.0	0.0	-0.0	0.0	-2.8660827863655338e-05	-0.0	0.0	-0.0	0.0	6.538515261470841e-05	-0.0	-8.33244420806596e-12	-0.0	-0.00017426802007426172	0.0	0.0	-7.135441236307411e-30	0.0	-0.0	0.0	-2.9013366545872456e-05	5.721084430695274e-05	-0.0	-0.0	-0.003858820507892746	0.0	-0.0	-7.643731285833827e-07	-0.0	0.0	-0.0	-0.0	-0.0	0.0	-2.7459963923819713e-11	-0.0	-0.00017463625492612444
cg17691542	0.0	-0.0	0.0	-0.0	0.0	-0.0	-0.0	0.0	0.0	-0.0	-0.0	-1.6520881204306677e-08	-5.685950287348775e-10	-0.0	-4.244129985380676e-05	5.264378057617748e-07	-0.0	0.0	0.0	0.0	0.0	0.0	-0.0	-0.0	0.0	0.0	-0.0	-0.0	-0.0	-0.0	-0.0	-0.0	-0.0	0.010634452426441312	4.961932158555282e-05	0.00020762215270435328	0.0	-0.0	-0.0	-0.00011135791451950401	-0.0	-6.91665643977303e-11	-0.0	-0.00013335131723621115	0.0	0.0	-3.170844790854602e-30	-0.0	0.0	-0.0	7.219571146454306e-05	0.00018085161809277092	0.0	0.0	-0.018607517733670895	0.0	0.0	1.4253751343324436e-05	-0.0	-0.0	-0.0	-0.0	0.0	0.0	-3.3501023641553606e-10	-0.0	-0.00029248737484256527
cg17691657	0.0	-0.02721536802155699	-0.0	0.0	-0.0	-0.0	-0.0	-0.0	0.0	0.0	0.0	-4.001422111862692e-09	-8.174597437240635e-12	-0.0	5.612019811192317e-06	-2.5941768585963743e-07	-0.0	-0.0	-0.0	-0.0	-0.0	0.0	0.0	0.0	0.0	0.0	0.0	0.0	-0.0	-0.0	0.0	0.0	0.0	0.005658810266652355	-0.00013043768765809107	0.00010808612604621384	0.0	-0.0	-0.0	-5.8682593009568234e-05	0.0	4.366417345390054e-11	-0.0	-3.0319974773623922e-05	0.0	-0.0	-2.800542529960944e-30	0.0	-0.0	0.0	4.818031456795827e-06	0.00030276743546391743	0.0	-0.0	-0.005342320418449715	0.0	-0.0	0.00031196434056703526	-0.0	-0.0	0.0	-0.0	-0.0	-3.083221594981384e-05	1.6062639921674517e-10	-0.0	-0.0006790488360143951
cg17691837	-0.0	0.0	-0.0	-0.0	0.0	-0.0	-0.0	-0.0	0.0	0.0	0.0	5.3266799867121934e-11	-1.783626196713218e-11	0.0	1.8335423770840608e-06	3.024142362883046e-08	-0.0	0.0	0.0	2.11364075380464e-07	-0.0	0.0	-0.0	-0.0	0.0	0.0	0.0	0.0	-0.0	-0.0	-0.0	0.0	-0.0	0.00041463545098917347	-4.0690190109873595e-05	-0.0	0.0	-0.0	0.0	6.011861664550342e-08	-0.0	-5.760298836387889e-12	-0.0	-0.00016639479291553745	0.0	0.0	9.610224722404809e-31	0.0	-0.0	0.0	-3.115010245248724e-05	-1.2708088481654062e-05	-0.0	-0.0	-0.0019028800037413775	0.0	-0.0	-7.104296628345343e-05	-0.0	0.0	-0.0	0.0	-0.0	0.0	-2.469036133881618e-11	-0.0	-8.879652654610165e-05
cg17691881	0.0	-0.0	0.0	-0.0	0.0	-0.0	-0.0	-0.0	-0.0	-0.0	0.0	-3.417390201177696e-10	-2.5372717760418814e-11	-0.0	-1.0147880070731148e-06	5.617072264530683e-08	0.0	0.0	0.0	0.0	0.0	0.0	-0.0	-0.0	0.0	0.0	0.0	0.0	-0.0	-0.0	-0.0	0.0	-0.0	0.0	-3.568677882651138e-05	0.0	-0.0	0.0	0.0	4.8841864289798215e-06	-0.0	-1.0863476578980966e-11	-0.0	5.2098885706640695e-05	0.0	0.0	4.229249271819464e-30	0.0	0.0	0.0	0.00010367681947801775	0.0002326867429708677	-0.0	-0.0	9.695404347539308e-05	0.0	0.0	9.182137133389702e-05	-0.0	0.0	-0.0	0.0	0.0	-0.0	-2.447986818423683e-11	-0.0	-8.976971376159982e-05
cg17691988	-0.0	0.0	0.0	0.0	0.0	0.0	0.0	-0.0	-0.0	-0.0	-0.0	4.519394546317485e-09	2.0209102385133873e-10	-0.0	-1.909977963392477e-05	-2.2742377245622505e-07	0.0	0.0	0.0	0.0	-0.0	0.0	-0.0	-0.0	0.0	0.0	-0.0	-0.0	-0.0	-0.0	-0.0	0.0	-0.0	0.0011929137710942406	-4.6825071135209105e-05	-0.00017272232524819092	0.0	-0.0	0.0	0.00012263680014744184	0.0	6.135078077030041e-11	-0.0	0.00028235799086496224	0.0	0.0	-1.3905719755070702e-30	0.0	-0.0	0.0	0.0001225725041913107	-0.00035410472861841603	-0.0	-0.0	-0.002728642513859435	0.0	0.0	-0.00023497169936301414	0.0	-0.0	-0.0	0.0	-0.0	-0.0	9.510870414693943e-11	-0.0	-6.295623803507377e-05
cg17692087	0.0	-0.0	0.0	-0.0	0.0	0.0	-0.0	-0.0	0.0	-0.0	-0.0	1.1920897264996473e-09	1.0113388411826731e-10	-0.0	-2.9709930789614566e-05	-2.114555510938314e-07	0.0	0.0	0.0	0.0	-0.0	0.0	0.0	0.0	-0.0	-0.0	0.0	-0.0	0.0	0.0	-0.0	-0.0	-0.0	-0.0020159120664255312	1.275280095694634e-05	0.0001873071857181919	0.0	-0.0	-0.0	-5.1913419894182395e-05	0.0	8.124605836859741e-11	-0.0	-0.0004432573876189518	0.0	-0.0	-2.805153091446587e-30	0.0	0.0	0.0	0.000567348943155137	-0.0002631843510004843	-0.0	-0.0	-0.005544501448910825	0.0	0.0	-0.000325719948255842	-0.0	0.0	0.0	0.0	-0.0	-0.0	6.515520167083736e-11	-0.0	0.0005218687718665972
cg17692403	-0.0	0.0	-0.0	-0.0	-0.0	-0.0	0.0	0.0	-0.0	0.0	0.0	3.713623427520046e-09	1.7298646302883466e-10	0.0	4.38428216488118e-06	-2.0642913163887976e-07	-0.0	0.0	0.0	1.636825200280078e-05	0.0	0.0	-0.0	-0.0	0.0	0.0	-0.0	0.0	0.0	0.0	0.0	0.0	-0.0	-0.014461199438335091	-0.00011622036250979465	-0.0001577859619987191	-0.0	0.0	0.0	6.734514945984854e-05	0.0	3.9345117056903516e-11	0.0	-0.00014040402840552027	0.0	0.0	-7.981813167524162e-31	0.0	-0.0	0.0	0.0002834704678960459	1.8061003149982915e-05	-0.0	0.0	0.001889971940648972	0.0	-0.0	0.000204191709214679	0.0	-0.0	-0.0	-0.0	-0.0	0.0	7.080225852916924e-11	0.0	-0.00014592992355995406
cg17692591	-0.0	0.0	0.0	0.0	0.0	0.0	-0.0	-0.0	-0.0	0.0	0.0	1.5273481133436292e-09	-2.597558119556776e-11	-0.0	9.471940830868078e-07	1.2208542320383705e-07	0.0	0.0	0.0	-1.4611713722099038e-05	0.0	0.0	0.0	0.0	-0.0	0.0	0.0	0.0	0.0	-0.0	0.0	0.0	0.0	0.0001561259745901879	2.4376238818165745e-05	0.0002459708201095565	-0.0	0.0	0.0	-5.205769189973858e-05	0.0	2.8109681126338575e-11	-0.0	0.00015776007265400896	0.0	-0.0	4.800899532529357e-30	-0.0	-0.0	0.0	0.0004706965588898329	-0.0003477612619901237	-0.0	0.0	-0.010398509639147666	0.0	-0.0	-0.00021501604401458947	-0.0	-0.0	-0.0	0.0	-0.0	-0.0002377996143606054	4.11779686387983e-11	0.0	-0.00141692927454468
cg17692736	0.0	-0.0	0.0	-0.0	-0.0	0.0	-0.0	-0.0	-0.0	-0.0	-0.0	4.0113829419763954e-10	5.1574238062021645e-12	0.0	-1.492940894414024e-05	7.266323961394805e-08	0.0	-0.0	-0.0	-6.363584189236997e-06	0.0	-0.0	0.0	-0.0	0.0	-0.0	-0.0	-0.0	-0.0	0.0	0.0	-0.0	0.0	0.0029905691741557035	4.266312168735595e-05	0.0	0.0	-0.0	-0.0	7.78882117439058e-05	-0.0	-2.8632360581249937e-11	0.0	0.0002042839774588495	-0.0	-0.0	-6.29194043007669e-30	-0.0	-0.0	-0.0	0.00014674049548173766	-3.351955747557234e-05	0.0	0.0	-0.0	-0.0	0.0	-0.00016044102476698536	-0.0	-0.0	0.0	0.0	-0.0	0.0	3.236008931162402e-11	0.0	0.00029304119143039683
cg17692798	-0.0	0.0	0.0	-0.0	0.0	-0.0	0.0	-0.0	0.0	-0.0	-0.0	-4.263040216499281e-09	-1.8092004010548763e-10	-0.0	-3.0747498744850503e-07	3.87699712526014e-07	0.0	0.0	0.0	0.0	0.0	0.0	-0.0	0.0	0.0	0.0	-0.0	-0.0	0.0	0.0	-0.0	-0.0	-0.0	0.01039331645380368	-0.0	0.0002081999427084283	0.0	0.0	-0.0	6.262112352495009e-06	-0.0	-1.5064138605092194e-11	0.0	0.00022976613553867074	0.0	0.0	-9.030595394054063e-31	-0.0	-0.0	-0.0	-0.0006721969226395996	-0.0005109615377000992	0.0	-0.0	-0.005370162047724579	-0.0	0.0	-5.7369995459640045e-05	0.0	-0.0	-1.7465586170336946e-05	-0.0	0.0	-0.00020966589999802597	-3.1473117298510314e-11	-0.0	0.00013701739123618258
cg17692821	0.0	0.0	-0.0	-0.0	0.0	0.0	0.0	-0.0	0.0	-0.0	-0.0	-6.459541838306167e-10	-5.791533429255717e-11	-0.0	-9.137857824851341e-06	1.1474556690843288e-07	-0.0	0.0	-0.0	0.0	0.0	0.0	-0.0	-0.0	0.0	0.0	0.0	0.0	-0.0	-0.0	-0.0	0.0	0.0	0.0017431388166815336	-0.0	0.00018609373790509	0.0	-0.0	-0.0	-6.257264510104642e-05	-0.0	-5.1927976037020426e-11	0.0	-6.91663877134196e-05	0.0	0.0	-6.740807959826386e-32	0.0	-0.0	0.0	-6.46161889358498e-05	3.716771187936487e-06	0.0	-0.0	-0.00460513975656004	-0.0	-0.0	-9.893055717566127e-05	-0.0	0.0	-0.0	0.0	-0.0	0.0	-6.399604216064279e-11	-0.0	0.00028859821435164623
cg17692879	0.0	-0.0	-0.0	0.0	-0.0	0.0	-0.0	-0.0	-0.0	0.0	-0.0	2.472497532672926e-09	1.2671133973357928e-10	0.0	2.0608562438011735e-06	-9.52492456932326e-08	0.0	-0.0	0.0	-0.0	0.0	-0.0	0.0	0.0	-0.0	-0.0	-0.0	-0.0	0.0	0.0	0.0	-0.0	-0.0	0.00019552953192332584	-0.0	-0.0	-0.0	-0.0	-0.0	1.892404606021186e-07	-0.0	4.40090645877594e-11	0.0	-0.00034622584310734156	-0.0	-0.0	-7.478834582025149e-30	-0.0	-0.0	-0.0	0.0002424996257343702	-9.508364853594897e-05	-0.0	0.0	-0.0037073517413306217	-0.0	0.0	-0.00023152402856619852	-0.0	-0.0	0.0	-0.0	0.0	-0.0	4.383953920482265e-11	0.0	-1.2068854510685473e-05
cg17692971	-0.0	0.0	-0.0	-0.0	0.0	-0.0	0.0	-0.0	-0.0	-0.0	0.0	-2.0818745229897275e-09	-8.535063990530088e-11	-0.0	-6.051205422596199e-06	8.167484722772394e-08	0.0	0.0	0.0	4.139475514306468e-06	-0.0	0.0	-0.0	-0.0	0.0	0.0	0.0	0.0	-0.0	-0.0	-0.0	0.0	-0.0	0.002116274676984813	4.192784465202897e-06	0.0	-0.0	-0.0	0.0	1.6492845473671018e-05	-0.0	-1.5948364846622383e-12	-0.0	0.00021533363948095908	0.0	0.0	-6.34296908390899e-30	0.0	0.0	0.0	0.0002633780229107894	-9.963495618013626e-05	-0.0	-0.0	-0.003351663633549153	0.0	-0.0	-8.729992286956781e-05	-0.0	-0.0	-0.0	-0.0	-0.0	0.0	-6.134451012715305e-11	0.0	-0.00012091794683833959
cg17693115	-0.0	0.0	-0.0	-0.0	0.0	-0.0	-0.0	-0.0	0.0	0.0	0.0	1.269005980422942e-09	2.0073157514323555e-11	-0.0	-1.0122281804835676e-07	-3.356913182141379e-08	-0.0	0.0	0.0	0.0	-0.0	0.0	-0.0	-0.0	0.0	0.0	0.0	0.0	-0.0	-0.0	-0.0	0.0	-0.0	0.00040604493650265016	-2.823746760403311e-05	0.0	0.0	-0.0	0.0	4.2998690240063555e-05	-0.0	4.7222041639178205e-12	-0.0	0.00012900659805514426	0.0	0.0	8.533448623368875e-30	0.0	-0.0	0.0	-1.0771859454125826e-05	4.566839091867451e-05	-0.0	-0.0	-0.0016580474080694007	0.0	-0.0	1.9385750390385452e-06	0.0	0.0	-0.0	0.0	-0.0	-0.0	-2.788808437787739e-12	0.0	-7.363776081169552e-05
cg17693222	-0.0	0.0	-0.0	0.0	0.0	0.0	0.0	0.0	-0.0	-0.0	-0.0	4.884685457147854e-09	5.729804038185756e-11	0.0	4.09615151917493e-06	2.1478532956703692e-07	0.0	0.0	0.0	-0.0	0.0	0.0	-0.0	-0.0	0.0	0.0	-0.0	0.0	-0.0	-0.0	-0.0	0.0	-0.0	0.002314192132618616	-4.574236327426708e-05	-0.00025436559352989244	0.0	-0.0	0.0	3.471759943656039e-05	0.0	-8.113114660747124e-11	0.0	0.00030664141565558213	0.0	-0.0	-2.1390152137959215e-30	-0.0	-0.0	-0.0	-0.00043158772619765137	0.0003469145830426371	0.0	-0.0	0.007080604849203334	-0.0	-0.0	0.0005155740018078476	-0.0	-0.0	-0.0	-0.0	0.0	-0.00021197237807484947	-5.875483024014412e-11	0.0	0.0
cg17693270	-0.0	-0.0	-0.0	-0.0	-0.0	0.0	-0.0	-0.0	-0.0	-0.0	-0.0	6.259029564908847e-10	-8.84862734302537e-11	-0.0	-2.1306325622245915e-05	2.440312842011987e-07	0.0	0.0	0.0	-1.763381413110126e-05	0.0	-0.0	-0.0	-0.0	0.0	-0.0	0.0	-0.0	-0.0	-0.0	-0.0	-0.0	-0.0	-0.008821457129429998	-9.859462392857089e-05	0.00013960865173741197	-0.0	0.0	-0.0	2.156990095815271e-05	-0.0	-6.028053622172599e-11	-0.0	-0.00020025823879009323	0.0	0.0	-7.061608701144692e-30	0.0	-0.0	0.0	-9.197717017161984e-05	3.048646105113669e-05	-0.0	-0.0	0.001799504469398233	0.0	-0.0	0.00018490352884151655	0.0	0.0	-0.0	-0.0	-0.0	-0.0	-1.251150738285445e-10	0.0	-0.00026038697964865943
cg17693364	-0.0	0.0	-0.0	0.0	-0.0	0.0	-0.0	-0.0	-0.0	-0.0	-0.0	-1.358329856300911e-09	-5.855742246690711e-11	-0.0	-2.954288234867669e-05	1.3505124151322918e-07	-0.0	-0.0	-0.0	0.0	0.0	-0.0	-0.0	-0.0	-0.0	0.0	-0.0	-0.0	-0.0	0.0	-0.0	-0.0	-0.0	0.00499299761430673	2.1527228285359548e-05	-0.000195191322234191	-0.0	0.0	-0.0	7.189486529080027e-05	-0.0	-1.1290861487708492e-11	0.0	-0.0006197352492654397	-0.0	0.0	-4.96557287415227e-30	-0.0	-0.0	0.0	-0.0003563376380248273	-0.0004614754494516702	0.0	-0.0	-0.02866460229301048	-0.0	-0.0	-0.0008107963787509602	-0.0	-0.0	-0.0	0.0	-0.0	0.0	2.9902117719470164e-12	-0.0	-0.0005111829542181854
cg17693655	-0.0	-0.0	0.0	-0.0	0.0	-0.0	0.0	0.0	0.0	0.0	0.0	-2.818410879222836e-10	-3.7450710760143615e-11	-0.0	-4.904873899135596e-06	8.22115616102598e-08	-0.0	0.0	-0.0	-0.0	-0.0	0.0	-0.0	0.0	-0.0	0.0	0.0	0.0	0.0	0.0	-0.0	0.0	0.0	0.0022433265761060295	1.6925863721807988e-05	0.0	0.0	-0.0	0.0	3.0197663302175903e-05	-0.0	-2.4267921707276633e-11	-0.0	-0.00015702873985112503	0.0	0.0	1.954257892379952e-30	0.0	0.0	0.0	-0.0004185863555357925	3.965218828605944e-05	0.0	-0.0	-0.002247434919825737	-0.0	-0.0	-3.065553896153683e-05	0.0	0.0	-0.0	-0.0	0.0	-2.4543610477695063e-05	1.8183696981944822e-11	-0.0	0.00029975448160310023
cg17693669	0.0	0.0	-0.0	0.0	-0.0	-0.0	0.0	0.0	-0.0	0.0	0.0	5.28229982531631e-09	2.8290180065979346e-10	0.0	5.32537645497876e-06	-3.4374744225025205e-07	-0.0	0.0	-0.0	1.534594266628599e-06	-0.0	-0.0	-0.0	-0.0	0.0	-0.0	-0.0	-0.0	0.0	0.0	0.0	0.0	0.0	-0.003839299114595183	1.8072897924718944e-06	0.0	0.0	-0.0	-0.0	1.6251950652390867e-05	-0.0	-1.4601183224851757e-11	-0.0	-0.00012746685419434654	0.0	0.0	1.1182541354054747e-29	0.0	0.0	0.0	-1.6873632596372135e-05	0.0005985998802125762	-0.0	-0.0	0.0011012582252325428	0.0	0.0	1.7827353492543594e-05	-0.0	0.0	-0.0	-0.0	-0.0	0.0	1.502460337710146e-10	0.0	0.0008075773976093389
cg17693720	-0.0	0.0	0.0	0.0	-0.0	-0.0	0.0	0.0	-0.0	-0.0	0.0	1.698962921340016e-09	6.29600218826567e-11	0.0	2.735696337835159e-06	-5.385930348468184e-08	0.0	0.0	0.0	1.5044864808622556e-05	0.0	0.0	-0.0	-0.0	-0.0	0.0	-0.0	-0.0	-0.0	0.0	-0.0	0.0	-0.0	-0.0007470089431057011	0.0	-0.00022846658954196608	0.0	0.0	0.0	-9.136886871495793e-05	0.0	2.0504415486414153e-11	-0.0	-0.00030895181835244415	-0.0	0.0	1.1697175023900491e-30	0.0	-0.0	-0.0	-3.3461873860629925e-05	4.659136069785378e-05	-0.0	0.0	-0.00273526549056863	-0.0	-0.0	1.3122321883242777e-06	-0.0	-0.0	-0.0	-0.0	-0.0	0.0	-4.222648280219771e-11	-0.0	-0.0002020590340450613
cg17693826	-0.0	0.0	0.0	0.0	0.0	-0.0	0.0	0.0	-0.0	0.0	0.0	-7.1140095759974485e-09	-2.51265377013119e-10	-0.0	7.842795832406325e-06	2.752658260270094e-07	0.0	0.0	0.0	1.4827955721261178e-05	-0.0	0.0	-0.0	-0.0	-0.0	0.0	0.0	0.0	-0.0	-0.0	0.0	0.0	0.0	0.0010586694682377638	2.687761047478613e-05	0.0001320661556252293	-0.0	0.0	-0.0	-0.00010404949794120539	0.0	-6.88911928876713e-11	0.0	0.0008161184801116529	0.0	-0.0	-1.402844860229937e-30	0.0	-0.0	0.0	0.0003034252124679596	-2.8623017704693922e-05	-0.0	-0.0	-0.0005050054589249257	0.0	0.0	0.0005576326775260644	0.0	-0.0	-0.0	0.000124964582669286	-0.0	-1.5333169440678916e-05	-1.5152510635799286e-10	-0.0	-0.000687541731283535
cg17693865	-0.0	0.0	0.0	-0.0	-0.0	0.0	-0.0	-0.0	-0.0	0.0	-0.0	-1.301710356389116e-09	-1.0223794051523767e-10	-0.114361307625799	-1.6801269167629504e-05	1.025521581903205e-07	-0.0	0.0	0.0	-0.0	-0.0	0.0	0.0	0.0	0.0	-0.0	0.0	0.0	-0.0	-0.0	0.0	0.0	0.0	-0.00505575703371209	8.044043382442416e-05	0.00018183855800990695	-0.0	0.0	0.0	6.432040170707633e-05	0.0	-3.982481852883849e-11	0.0	8.13245337700852e-05	0.0	-0.0	9.749176630456825e-30	0.0	-0.0	-0.0	-7.485113171175764e-05	0.0003540465473130087	-0.0	-0.0	0.0009496095838962536	0.0	0.0	0.0001611853952368256	-0.0	-0.0	0.0	0.0	0.0	-9.007768451592499e-05	-1.1339832230148973e-10	-0.0	-0.0010831510290265861
cg17693957	0.0	-0.0	0.0	-0.0	0.0	-0.0	0.0	0.0	0.000377911515615263	-0.0	0.0	-1.7477453950541238e-09	-5.4459411856687865e-11	-0.0	2.2457382776113712e-06	-2.364987386589506e-07	0.0	0.0	0.0	7.991962276185279e-06	0.0	-0.0	0.0	0.0	-0.0	-0.0	0.0	0.0	0.0	0.0	0.0	0.0	-0.0	0.009096721793389865	0.0001451697254617643	0.00031104554853877053	-0.0	-0.0	0.0	-0.00012118334238620308	0.0	7.697055246724364e-12	0.0	0.0008797896654878912	0.0	-0.0	1.7733982795707278e-30	-0.0	-0.0	-0.0	-2.0522439277530882e-05	0.0006403503099144898	0.0	0.0	0.017538034210825046	0.0	0.0	0.0005891736333685496	0.0	-0.0	0.0	-0.0	0.0	0.0	9.310190235410827e-11	0.0	-4.9297152821392625e-05
cg17694017	0.0	0.0	0.0	-0.0	0.0	-0.0	0.0	0.0	0.0	0.0	0.0	-2.227349707638634e-09	-1.1829871492596354e-10	0.0	7.4963568036125006e-06	9.224817078692307e-08	-0.0	-0.0	-0.0	0.0	0.0	0.0	-0.0	-0.0	-0.0	0.0	-0.0	-0.0	-0.0	0.0	0.0	0.0	-0.0	-0.0	0.0	-0.00024003171688808606	-0.0	-0.0	0.0	-6.053850275187486e-05	0.0	9.489469341580136e-13	0.0	-4.106055672258192e-05	0.0	0.0	-4.2736782131812385e-30	0.0	-0.0	0.0	0.00034000531530761817	0.00023407762388078128	-0.0	0.0	-0.0003010970700205403	0.0	-0.0	0.000248046485194868	0.0	0.0	-0.0	-0.0	0.0	-0.0	-1.0898882722701025e-10	0.0	0.00011099814044659034
cg17694081	-0.0	0.0	-0.0	-0.0	0.0	0.0	0.0	-0.0	0.0	-0.0	0.0	-5.762043524418238e-11	-7.520828759409933e-12	0.0	-8.269834142932039e-07	2.6619681305274165e-08	-0.0	0.0	0.0	0.0	0.0	0.0	-0.0	-0.0	0.0	0.0	-0.0	0.0	-0.0	-0.0	-0.0	0.0	-0.0	0.001391916718597127	-2.3871846787714003e-05	-0.0	-0.0	-0.0	0.0	4.45283135897801e-06	-0.0	-5.18500526117405e-12	-0.0	-0.00010143075788430434	0.0	0.0	-3.311714506923065e-30	0.0	0.0	0.0	0.00014816878172767384	-8.86784781318498e-05	-0.0	-0.0	-0.006708314893243799	0.0	0.0	-9.640394258595526e-05	-0.0	0.0	-0.0	0.0	-0.0	-0.0	2.820902702450948e-13	-0.0	-5.13484549257899e-05
cg17694094	0.0	-0.0	-0.0	0.0	-0.0	0.0	-0.0	-0.0	0.0	0.0	-0.0	-1.640119280153194e-09	-6.927048878337598e-11	0.0	9.771120986101556e-06	1.410170769445402e-07	-0.0	-0.0	-0.0	-0.0	-0.0	-0.0	0.0	-0.0	-0.0	-0.0	-0.0	-0.0	0.0	0.0	-0.0	-0.0	0.0	-0.004100040464003701	8.060721308098485e-06	-2.7657519097950354e-05	-0.0	0.0	0.0	-3.724543147454623e-05	0.0	-9.15687430141425e-12	0.0	0.0003021871242807175	-0.0	-0.0	2.487800775911175e-30	-0.0	0.0	-0.0	3.853883183430443e-05	-0.00014338655765207915	0.0	0.0	0.0043198865027016305	-0.0	-0.0	-0.00010305039023268941	0.0	-0.0	0.0	-0.0	0.0	-0.0	-8.948955199911196e-11	0.0	0.00041162617373214895
cg17694098	0.0	-0.0	-0.0	-0.0	-0.0	0.0	-0.0	-0.0	-0.0	-0.0	-0.0	-2.169294726955083e-09	-6.029377297241618e-11	-0.0	1.2125752283290837e-05	2.404499446159643e-07	-0.0	0.0	-0.0	-3.237992511197879e-05	0.0	-0.0	0.0	0.0	-0.0	0.0	0.0	0.0	-0.0	-0.0	0.0	0.0	-0.0	-0.004417000060861405	-0.00013928911702988897	-0.00026889705632509475	0.002174343607493913	-0.0	-0.0	7.511136998952308e-06	-0.0	-3.061753309416411e-11	0.0	-0.000371897873489309	0.0	-0.0	7.730423393466101e-31	0.0	0.0	-0.0	-0.0001361097621138629	-0.00017804374433359212	-0.0	-0.0	-0.007831426606864434	0.0	0.0	-0.0005249672627691478	0.0	0.0	0.0	5.381580972188583e-05	0.0	-0.0	-7.24002541359611e-11	-0.0	0.00016721186449343605
cg17694130	-0.0	0.0	-0.0	-0.0	0.0	-0.0	-0.0	-0.0	0.0	0.0	0.0	5.873922640111848e-10	2.973828152846913e-11	-0.0	-2.7636096398936338e-06	-3.2477877303057673e-08	-0.0	0.0	0.0	0.0	0.0	0.0	-0.0	-0.0	0.0	0.0	0.0	0.0	-0.0	-0.0	-0.0	0.0	-0.0	0.0005054541979230243	-4.1200979300700325e-05	-0.0	0.0	-0.0	0.0	1.5028794094943216e-05	-0.0	-8.341780599313963e-12	-0.0	-4.643801903825773e-05	0.0	0.0	-2.181975825511506e-30	0.0	-0.0	0.0	-5.076114660549761e-05	-5.3233394935846504e-06	-0.0	-0.0	-0.0029523908239027217	0.0	-0.0	-2.3416094894908013e-05	0.0	0.0	-0.0	0.0	-0.0	-0.0	1.1258759356940717e-11	-0.0	-0.00011109498996810802
cg17694351	-0.0	0.0	0.0	-0.0	-0.0	-0.0	0.0	0.0	-0.0	-0.0	-0.0	2.808431136988505e-09	1.2184544858803172e-10	-0.0	-1.3886326512849068e-05	-8.379126153746369e-08	0.0	0.0	0.0	0.0	0.0	-0.0	0.0	0.0	-0.0	-0.0	-0.0	-0.0	0.0	0.0	0.0	-0.0	0.0	-0.0026031741206687274	-3.2534384015002825e-05	-0.00011600743819377826	0.0	0.0	0.0	8.755333222702476e-06	0.0	3.7439369985790465e-11	0.0	0.00014387813365548523	-0.0	-0.0	-7.576112577910602e-30	-0.0	0.0	-0.0	0.00023518950800200086	8.593621498050753e-05	-0.0	0.0	0.007056335023236822	-0.0	0.0	9.47680768158999e-05	-0.0	-0.0	0.0	-0.0	-0.0	-0.0	5.7012263400277215e-11	-0.0	-0.00020607474399745446
cg17694391	0.0	-0.0	-1.6164544320278287e-05	0.0	0.0	0.0	0.0	-0.0	0.0	-0.0	-0.0	-6.503378839493215e-09	-3.3268894400623056e-10	-0.0	7.182323182671945e-06	3.100252839548455e-07	0.0	-0.0	-0.0	-0.0	0.0	-0.0	0.0	-0.0	0.0	0.0	-0.0	-0.0	0.0	0.0	-0.0	-0.0	-0.0	0.012791488778302478	8.682903759411394e-05	0.00032388522692831766	0.0	-0.0	-0.0	7.152634501584202e-07	0.0	-5.927051047086556e-11	0.0	6.372526310027094e-06	-0.0	0.0	6.290803480541269e-30	-0.0	-0.0	-0.0	0.00016130255918934025	0.000267724890984698	-0.0	0.0	-0.0022595373073779315	-0.0	-0.0	0.00013071578514142957	-0.0	0.0	0.0	0.0	0.0	-0.0	-1.9061226528224737e-10	-0.0	0.0003636871572632986
cg17694795	0.0	0.0	0.0	-0.0	0.0	-0.0	-0.0	0.0	0.00047925339191629967	-0.0	0.0	2.562920606571835e-09	7.727652888204937e-11	-0.0	1.903132217342876e-05	-1.4879909698383474e-07	-0.0	0.0	0.0	0.0	0.0	0.0	-0.0	0.0	-0.0	0.0	-0.0	0.0	0.0	0.0	0.0	0.0	-0.0	-0.0015040088704940853	-0.00012435098959612294	-0.0	0.0	0.0	0.0	-4.589394355115867e-05	0.0	-1.313587256230278e-11	0.0	9.339925988024733e-05	0.0	-0.0	4.6036972341373346e-30	-0.0	-0.0	0.0	6.003597300251733e-05	4.160956432299398e-05	-0.0	0.0	0.012244865656122688	0.0	0.0	0.0003264957761503383	-0.0	0.0	-0.0	0.0	0.0	-1.654273900084242e-05	6.383262298332981e-11	-0.0	-0.00012102094096417513
cg17695347	-0.0	-0.0	0.0	0.0	0.0	0.0	-0.0	-0.0	-0.0	-0.0	-0.0	6.034031501576398e-09	2.692206949683724e-10	-0.0	-2.46456385852041e-06	-3.772759374111427e-07	0.0	-0.0	0.0	1.0313615555088825e-05	-0.0	0.0	-0.0	0.0	-0.0	0.0	0.0	0.0	0.0	0.0	-0.0	0.0	-0.0	0.0	-1.0867713449899434e-05	3.476399538202068e-05	-0.0	0.0	0.0	-6.305001600672161e-05	-0.0	3.393626233981327e-11	-0.0	-0.0007992680424793275	0.0	0.0	4.093735181161239e-30	0.0	0.0	0.0	3.442847638551476e-05	-0.00019137281940633316	0.0	-0.0	-0.006358828369674083	0.0	-0.0	-0.00022654640859447704	0.0	0.0	-0.0	0.0	-0.0	-2.2790894680901288e-05	2.435158903692622e-10	-0.0	-6.0037080354040975e-05
cg17695382	0.0	0.0	0.0	-0.0	0.0	0.0	-0.0	0.0	0.0	0.0	0.0	-1.870532079470597e-09	-1.2253692155188888e-10	0.0	1.738353369024809e-05	8.064258427088863e-08	0.0	0.0	-0.0	1.3459540634319322e-05	-0.0	0.0	-0.0	-0.0	0.0	-0.0	0.0	-0.0	-0.0	-0.0	0.0	-0.0	0.0	-0.0041829409322997595	1.4150649895095586e-05	0.0002493794008508486	0.0	-0.0	0.0	7.21507094005211e-05	-0.0	-5.827233327582396e-11	0.0	-3.077721910348042e-05	0.0	-0.0	-5.97003192884965e-30	0.0	-0.0	0.0	-0.0003740785140904226	0.00032758135656765265	0.0	-0.0	-0.009146011508082892	-0.0	-0.0	0.0007292982170136097	0.0	0.0	-0.0	-0.0	0.0	-4.948357294867742e-06	-1.2427676928906984e-10	0.0	0.00014285693515257627
cg17695462	-0.0	0.0	0.0	0.0	0.0	-0.0	0.0	0.0	-0.0	0.0	0.0	1.1000356645496555e-08	5.008719386125974e-10	0.0	1.3341567086926517e-05	-4.005179645212047e-07	-0.0	0.0	-0.0	0.0	0.0	0.0	-0.0	-0.0	-0.0	0.0	0.0	0.0	-0.0	-0.0	0.0	0.0	-0.0	0.00018110188528576836	1.2462998845286425e-05	8.29606823350771e-05	0.0	-0.0	-0.0	-0.00026118441060800433	-0.0	3.548665011782247e-11	0.0	-0.000740545255942018	0.0	0.0	-3.176523824017959e-30	0.0	0.0	0.0	-0.0005812342106988358	0.0004206868905493455	0.0	0.0	0.003810754906062006	-0.0	-0.0	0.0004916196818945867	0.0	0.0	-0.0	-0.0	0.0	-0.0	1.6574310013606397e-10	-0.0	-0.00015825651058938908
cg17695512	0.0	-0.0	-0.0	-0.0	-0.0	-0.0	-0.0	-0.0	-0.0	-0.0	-0.0	3.646588280350165e-10	1.4014232927115305e-12	0.0	6.667958386601871e-06	6.599327671497844e-08	0.0	-0.0	0.0	-3.1650325750167415e-06	-0.0	-0.0	0.0	-0.0	0.0	-0.0	-0.0	-0.0	-0.0	-0.0	-0.0	-0.0	0.0	-0.005745087799494701	-1.368040943649438e-05	-0.0	0.0	0.0	-0.0	-0.00011639044610049216	-0.0	4.8691124827658295e-11	0.0	-0.0006085876466464628	-0.0	0.0	-2.4354306201405185e-30	0.0	-0.0	-0.0	-0.0002160858211054205	7.578174773127058e-06	0.0	0.0	0.001039379753142871	-0.0	-0.0	7.084970070955388e-05	0.0	-0.0	0.0	-0.0	0.0	-0.00013714166556143216	-4.413855345447705e-11	0.0	0.0003652107865160356
cg17695543	0.0	0.0	0.0	-0.0	0.0	-0.0	0.0	-0.0	-0.0	-0.0	0.0	-2.3139799460411114e-09	-8.83719407266686e-11	-0.0	-1.900946623507108e-05	1.9074692157271933e-07	-0.0	0.0	-0.0	1.9610643777164675e-06	0.0	0.0	-0.0	-0.0	0.0	0.0	-0.0	-0.0	-0.0	-0.0	-0.0	0.0	-0.0	0.001868630811599366	4.305895461370446e-05	0.00016142232487496874	0.0	0.0	-0.0	-2.1979453166609446e-05	-0.0	-4.9887270804314706e-11	0.0	-0.0001456751698319123	0.0	0.0	3.166231031981416e-30	0.0	-0.0	0.0	4.850973846098603e-06	7.24825222976435e-05	-0.0	-0.0	-0.004898968841775705	0.0	0.0	9.894387678934114e-05	-0.0	0.0	-0.0	-0.0	-0.0	-0.0	-7.055237940971385e-11	-0.0	-0.0002344235174733885
cg17695622	-0.0	0.0	0.0	0.0	-0.0	0.0	-0.0	-0.0	4.782818684519746e-06	-0.0	-0.0	-2.0608165453333572e-09	-8.536045672928055e-11	0.0	1.197139599985214e-05	1.0900605227202404e-07	-0.0	-0.0	0.0	-2.3608702131982186e-05	0.0	-0.0	-0.0	-0.0	0.0	0.0	-0.0	0.0	-0.0	-0.0	0.0	0.0	-0.0	-0.019621324900113712	-9.610296210106885e-05	-0.0004147214210378158	-0.0	0.0	0.0	3.217651998154204e-05	-0.0	4.150419803321943e-12	0.0	-0.0001700142411898951	0.0	0.0	-6.206009434314085e-30	0.0	-0.0	0.0	-0.00024367345833348154	9.609862053317812e-05	0.0	-0.0	0.001806861630508659	0.0	-0.0	-5.810163301290801e-05	0.0	-0.0	-0.0	-0.0	-0.0	-0.0001635572625517947	-3.29338512452976e-11	-0.0	-0.00034236214638119436
cg17695660	-0.0	0.0	-0.0	-0.0	0.0	-0.0	-0.0	-0.0	0.0	0.0	0.0	-1.2447483288680326e-10	-1.7062869567609316e-11	-0.0	-2.761080665131742e-06	-1.9611775172213542e-08	-0.0	0.0	0.0	-0.0	0.0	0.0	-0.0	-0.0	0.0	0.0	0.0	0.0	-0.0	-0.0	-0.0	0.0	-0.0	0.0008171664707293704	-7.643448848444645e-06	0.0	0.0	-0.0	-0.0	7.937850731084277e-05	-0.0	1.5152112198266253e-12	-0.0	0.00010214281928208797	0.0	0.0	-3.460194068353211e-30	0.0	-0.0	0.0	-0.00013527584931314425	0.00014504148098320183	-0.0	-0.0	0.0012862426264754461	0.0	0.0	2.6304416110773443e-05	0.0	0.0	-0.0	0.0	-0.0	-0.0	-1.8305702846258386e-11	0.0	-0.0002766850570789764
cg17695954	0.0	-0.0	0.0	0.0	0.0	-0.0	0.0	0.0	-0.0	-0.0	-0.0	3.5269712430898513e-09	1.565703935997861e-10	0.0	1.5366368811870565e-05	-1.228433573913352e-07	0.0	0.0	-0.0	1.1979184528452067e-05	0.0	0.0	-0.0	-0.0	-0.0	-0.0	-0.0	-0.0	0.0	0.0	0.0	-0.0	0.0	-0.007671128742683561	4.899897628392662e-05	0.0	0.0	0.0	0.0	-2.0705873336397448e-05	0.0	-2.4173387469738188e-11	0.0	0.0005698629954443286	-0.0	-0.0	6.7035620638496e-30	-0.0	0.0	0.0	0.0008156684055085764	0.00010354429840049043	0.0	0.0	0.0011019543451870081	-0.0	0.0	0.00026227330857540843	0.0	-0.0	0.0	-0.0	-0.0	1.976661085441124e-05	-9.339729250523468e-13	0.0	0.0004962128510646574
cg17696006	-0.0	0.0	0.0	0.0	-0.0	-0.0	0.0	-0.0	-0.0	0.0	0.0	-3.915422803934295e-09	-1.2115927515203973e-10	0.0	3.5925751109776954e-05	3.684201363197097e-07	-0.0	0.0	0.0	0.0	0.0	-0.0	-0.0	0.0	-0.0	0.0	0.0	0.0	-0.0	0.0	0.0	0.0	0.0	0.0032190515888917063	-1.5641061726941875e-05	-0.00020505487176955051	-0.0	-0.0	0.0	3.5372879990914745e-05	-0.0	-1.2566776418985464e-10	-0.0	0.00012737952045016842	-0.0	-0.0	7.580392351986857e-30	-0.0	0.0	-0.0	0.0003777054702212699	-6.534390462880471e-05	0.0	0.0	0.006286837318950576	-0.0	0.0	0.00036471777825941636	-0.0	-0.0	-0.0	-0.0	-0.0	-0.0	-9.003759260540589e-11	0.0	-0.00023330176086721772
cg17696044	0.0	-0.0	0.0	0.0	-0.0	0.0	-0.0	0.0	-0.0	-0.0	-0.0	-4.799569937579511e-10	-1.55894446902137e-11	-0.0	-2.1239206095377035e-06	1.9533173153890265e-08	-0.0	-0.0	-0.0	-0.0	0.0	-0.0	0.0	0.0	-0.0	-0.0	-0.0	-0.0	0.0	0.0	0.0	-0.0	0.0	-0.0005361779834123871	9.114175732405313e-06	-0.0	-0.0	0.0	-0.0	5.259595788768348e-06	0.0	-6.179343510431328e-13	0.0	-1.6550338674827453e-05	-0.0	-0.0	-7.44638644237881e-30	-0.0	0.0	-0.0	7.033285898824311e-05	-5.2245403867115944e-05	-0.0	0.0	0.0020005501992812237	-0.0	0.0	-5.6600440650188207e-05	-0.0	-0.0	0.0	0.0	0.0	0.0	-1.3833541523034941e-11	0.0	7.2914359505648e-05
cg17696194	-0.0	0.0	-0.0	-0.0	0.0	0.0	-0.0	-0.0	0.0	0.0	0.0	4.0018988172763353e-10	4.6168672924987265e-11	-0.0	-1.8615766312214114e-05	-8.66486599732456e-08	-0.0	0.0	0.0	0.0	0.0	0.0	-0.0	-0.0	0.0	0.0	0.0	0.0	-0.0	-0.0	-0.0	0.0	-0.0	0.0	-8.740099841367342e-05	-0.00013428284039281816	-0.0	-0.0	-0.0	-9.396583869152738e-07	-0.0	1.1526505774648818e-11	0.0	0.0003802875509075555	0.0	0.0	1.0773188670632966e-29	0.0	-0.0	0.0	-0.00015815992548367906	0.0001417636002624222	0.0	-0.0	0.0005887185478710424	0.0	-0.0	3.0099936467231524e-05	-0.0	-0.0	-0.0	0.0	-0.0	0.0	3.0608087463470046e-11	0.0	-0.00041661938308980886
cg17696213	0.0	-0.0	0.0	0.0	0.0	0.0	-0.0	-0.0	0.0	-0.0	-0.0	8.857765191192085e-09	4.143121678405058e-10	-0.0	-2.3982404616778e-06	-6.827711956362219e-07	0.0	-0.0	-0.0	3.734830449497812e-05	-0.0	0.0	-0.0	0.0	-0.0	-0.0	0.0	0.0	0.0	0.0	0.0	0.0	0.0	0.004560486542640828	9.151690915755017e-05	0.0006410321745681295	-0.0	0.0	0.0	-6.168740322744055e-05	0.0	2.63849291497371e-11	-0.0	0.0007495888531696692	0.0	-0.0	4.707999193962695e-30	-0.0	0.0	0.0	0.0009221655834317184	-1.3136685862519615e-05	-0.0	-0.0	0.005053454597397295	0.0	0.0	0.00015193782216001202	-0.0	0.0	0.0	0.0	0.0	0.0	1.775209878577617e-10	0.0	-0.00019932508468970691
cg17696409	-0.0	0.0	-0.0	0.0	0.0	0.0	0.0	0.0	0.0	0.0	0.0	-4.162264574779053e-09	-1.5499593826419358e-10	0.0	1.9248323865906593e-05	2.426595352560227e-07	-0.0	0.0	0.0	0.0	0.0	0.0	-0.0	0.0	-0.0	0.0	-0.0	0.0	0.0	0.0	-0.0	0.0	-0.0	-0.0013709770137749252	-6.770283332954148e-05	-0.00012183438846039752	-0.0	0.0	0.0	8.75698479299429e-05	0.0	-3.7052350059311975e-11	-0.0	0.0002136333676222113	0.0	0.0	-4.304957379341512e-30	0.0	0.0	0.0	-0.00015391182321961342	-0.0002234220672251594	-0.0	-0.0	0.0015301029871823432	0.0	0.0	-2.6936698047020463e-05	-0.0	-0.0	-0.0	-0.0	0.0	-0.0	-9.522411575109719e-11	-0.0	-0.00015146052725365666
cg17696757	-0.0	0.0	-0.0	-0.0	0.0	0.0	-0.0	-0.0	0.0	0.0	0.0	-7.980620802903587e-10	-2.5481884493548975e-11	0.0	1.1173721781000827e-05	-1.2340538051763687e-08	-0.0	0.0	0.0	-2.1420264260820497e-08	-0.0	0.0	-0.0	-0.0	-0.0	0.0	0.0	0.0	-0.0	-0.0	-0.0	0.0	-0.0	-0.0006312783643464397	-9.152377001238648e-06	1.9391692235118447e-05	0.0	-0.0	-0.0	5.935369191800301e-05	-0.0	9.246788972628505e-12	-0.0	6.32482453620324e-05	0.0	0.0	2.5742439849301084e-30	0.0	-0.0	0.0	-8.191242186048297e-05	7.057961095789528e-05	-0.0	-0.0	-0.00033730288531244867	0.0	-0.0	5.285819879108037e-06	-0.0	-0.0	-0.0	0.0	-0.0	-0.0	-1.3895038477056721e-11	0.0	-8.202368708836363e-05
cg17696847	-0.0	-0.0	-5.985312832309626e-05	-0.0	-0.0	0.0	0.0	-0.0	0.0	-0.0	-0.0	1.0262651459551249e-08	3.6111893013790924e-10	-0.0	-1.4554466237797581e-05	-3.530615549070277e-07	0.0	-0.0	-0.0	-5.599524632254456e-06	-0.0	-0.0	-0.0	0.0	0.0	0.0	-0.0	-0.0	0.0	0.0	-0.0	-0.0	-0.0	0.0003882852818891684	-4.73895156854927e-05	-0.0	-0.0	0.0	0.0	-5.80297317452176e-05	-0.0	1.7626191820036334e-11	-0.0	-0.00016401694065405683	-0.0	0.0	-1.0494641387785915e-30	-0.0	-0.0	-0.0	0.00017509488383311367	-0.0001331102669308889	0.0	-0.0	0.001995308752423771	-0.0	-0.0	-0.00013607727816052225	-0.0	0.0	0.0	-0.0	0.0	-0.0	2.686947733831528e-10	0.0	0.00011212534613405824
cg17697043	-0.0	0.0	-0.0	0.0	-0.0	-0.0	0.0	-0.0	0.0	0.0	0.0	1.1614985033664242e-09	4.1970521110928916e-11	0.0	2.011539768661597e-05	-9.457080125624986e-08	-0.0	0.0	-0.0	-4.829793642228206e-07	0.0	-0.0	0.0	-0.0	-0.0	-0.0	-0.0	-0.0	0.0	0.0	-0.0	-0.0	0.0	-0.0004273164737387095	-2.658140697796779e-05	-0.00025541785290700573	0.0	0.0	0.0	0.00019929099920898237	0.0	-4.59584210865191e-11	0.0	-0.0009618083996341995	-0.0	0.0	3.021431564157366e-30	0.0	-0.0	0.0	-0.0008623733802556594	0.0	-0.0	0.0	-0.004320991566721455	-0.0	0.0	-0.00030750791710163795	-0.0	-0.0	-0.0	-0.0	0.0	0.0	1.1742583103149233e-11	0.0	8.656282159733672e-05
cg17697095	-0.0	0.0	-0.0	-0.0	0.0	-0.0	0.0	-0.0	0.0	0.0	0.0	1.6931669513717652e-09	8.071624383877186e-11	-0.0	-2.1712148183822925e-06	-8.157917965162818e-08	-0.0	0.0	0.0	0.0	-0.0	0.0	-0.0	-0.0	0.0	0.0	0.0	0.0	-0.0	-0.0	-0.0	0.0	-0.0	0.0	-2.221151687068367e-05	0.0	0.0	-0.0	0.0	1.1917837135475358e-05	-0.0	1.8825457629873634e-11	-0.0	1.4489135592333376e-05	0.0	0.0	-7.728936328617327e-30	0.0	-0.0	0.0	5.609918161756775e-05	-3.340684939848236e-05	-0.0	-0.0	-0.001777412514702405	0.0	0.0	-8.611198406466164e-05	-0.0	0.0	-0.0	0.0	-0.0	-0.0	3.204384051003697e-11	-0.0	-0.00018169592022023557
cg17697223	-0.0	-0.0	1.3108646931740388e-05	0.0	0.0	-0.0	0.0	0.00370469712477831	-0.0	0.0	0.0	3.9285283991588386e-09	1.7240998369599607e-10	0.0	9.071484895602636e-07	-3.16234534821641e-07	-0.0	0.0	-0.0	-0.0	0.0	0.0	0.0	0.0	-0.0	0.0	0.0	-0.0	-0.0	-0.0	-0.0	0.0	0.0	0.002453285001049049	0.0	-0.00030627581516880844	-0.0	0.0	0.0	0.0002368802792461338	-0.0	4.697280231660647e-11	0.0	0.0006990572542684174	-0.0	-0.0	-7.098112279390681e-31	-0.0	0.0	0.0	-2.6922216539876088e-05	7.257613194304533e-05	0.0	0.0	-0.009139034310701292	0.0	-0.0	0.0003199055707938059	0.0	-0.0	-0.0	-0.0	0.0	-0.0	1.3348777960099388e-10	0.0	0.0009181823581955728
cg17697381	-0.0	0.0	0.0	0.0	-0.0	-0.0	0.0	-0.0	-0.0	-0.0	-0.0	-4.296645132138125e-09	-1.5432501556026036e-10	-0.05961674268972695	-8.760718092257619e-06	1.4134646754824144e-07	-0.0	0.0	0.0	-1.5059703149358023e-05	0.0	-0.0	-0.0	-0.0	0.0	0.0	-0.0	0.0	-0.0	-0.0	0.0	0.0	0.0	0.00368633150003938	-3.8313690748734386e-05	-0.0	0.001192551014933169	0.0	0.0	0.00014114890539424253	0.0	2.7344639667215442e-11	-0.0	-0.0006788688536118911	-0.0	0.0	-2.5040300004156947e-30	0.0	-0.0	-0.0	-0.0004813334720017426	-0.000424927672402162	0.0	0.0	0.0018129884846077322	-0.0	0.0	6.391329436953986e-05	0.0	0.0	-0.0	0.0	0.0	-5.4427720767196645e-05	-1.6454703859708766e-11	-0.0	-0.0011191828862849205
cg17697545	0.0	0.0	0.0	-0.0	0.0	-0.0	-0.0	-0.0	-0.0	0.0	-0.0	6.020443255881612e-09	2.553045177312536e-10	0.0	6.829984286450869e-06	-1.6827052767144653e-07	-0.0	-0.0	0.0	-0.0	-0.0	0.0	-0.0	-0.0	0.0	-0.0	-0.0	0.0	0.0	0.0	0.0	-0.0	0.0	0.006043891335807741	-8.01471375719693e-06	0.00014994447341568748	-0.0	0.0	0.0	5.975006592912604e-05	0.0	1.3440859403384483e-11	0.0	0.0005976150206326157	-0.0	0.0	-1.705911422795633e-30	-0.0	0.0	0.0	0.0001830337972533202	-0.00033836134916808905	0.0	-0.0	-0.006985442055726268	-0.0	0.0	-0.00029138994709651067	0.0	0.0	0.0	0.0	-0.0	-0.0	8.396145358937998e-11	-0.0	0.00028642634569336033
cg17697586	-0.0	0.0	0.0	-0.0	-0.0	-0.0	-0.0	-0.0	0.0	-0.0	-0.0	-5.639678857198234e-11	-6.652890461720711e-11	-0.24471768706277158	-6.435653383018453e-05	8.649720833566911e-08	0.0	0.0	0.0	4.9793068845339136e-06	0.0	-0.0	0.0	0.0	-0.0	-0.0	0.0	-0.0	0.0	0.0	0.0	-0.0	0.0	-0.0	-3.6309966713835156e-05	-5.7572522703199683e-05	0.0	0.0	-0.0	-0.00012805048810779414	-0.0	8.058120546749931e-12	0.0	0.0005151271420035514	-0.0	0.0	-9.643161518916683e-32	-0.0	-0.0	-0.0	-0.00021195774780828847	0.0001889869425036854	-0.0	-0.0	0.0009416307113231626	-0.0	0.0	-0.00021237987328330424	0.0	0.0	0.0	0.0	0.0	0.0	-2.2233738430026094e-11	-0.0	0.00021071905458343407
cg17697873	-0.0	0.0	0.0	0.0	0.0	0.0	0.0	0.0	0.0	-0.0	0.0	5.133299843958921e-09	2.1833336955983903e-10	0.0	1.1571574709253267e-06	-2.3534877228111329e-07	0.0	-0.0	0.0	6.2140325834628665e-06	-0.0	0.0	-0.0	-0.0	0.0	-0.0	0.0	-0.0	0.0	0.0	-0.0	-0.0	0.0	-0.00188160650624666	9.880650908619864e-06	0.0	-0.0	0.0	0.0	0.00012063100497957344	-0.0	1.707069561965398e-12	-0.0	-0.00040447077006180564	0.0	0.0	4.79360708754831e-31	-0.0	0.0	0.0	-3.1085724058689854e-05	-0.00016333185880335882	0.0	0.0	-0.005323007078054199	-0.0	-0.0	-0.0003760535680016631	-0.0	-0.0	0.0	0.0	-0.0	-0.0	5.276431196558039e-11	0.0	-3.1700179569313606e-05
cg17698117	0.0	-0.0	0.0	0.0	-0.0	0.0	-0.0	-0.0	0.0	-0.0	-0.0	-1.5419533953852103e-09	-5.4724851313510585e-11	-0.0	-5.387889806575269e-07	6.554479882733782e-08	0.0	-0.0	-0.0	-0.0	-0.0	-0.0	0.0	-0.0	0.0	-0.0	-0.0	-0.0	0.0	0.0	0.0	-0.0	0.0	0.0013029796616661673	5.698258429213252e-05	0.0	-0.0	0.0	-0.0	4.7189658021338425e-05	0.0	5.635444049812391e-12	0.0	-0.00013925448929271082	-0.0	-0.0	1.973559191314223e-30	-0.0	-0.0	-0.0	0.00012099742473161084	-2.8710172164384085e-06	0.0	0.0	0.0005046537569467904	-0.0	0.0	-2.073475311652415e-05	-0.0	-0.0	0.0	0.0	0.0	-0.0	-3.5454203222023575e-11	0.0	7.955334125945468e-05
cg17698281	-0.0	-0.0	-0.0	-0.0	-0.0	0.0	0.0	0.0	-0.0	0.0	0.0	-1.8191345213327253e-09	6.028547164408149e-12	-0.0	-1.0398648856459647e-05	5.7336886108597184e-08	-0.0	0.0	-0.0	0.0	-0.0	-0.0	-0.0	-0.0	-0.0	-0.0	-0.0	-0.0	0.0	0.0	0.0	-0.0	0.0	0.008126438635366372	1.881800570938742e-05	4.132225596844662e-05	-0.0	0.0	-0.0	-0.00010493405142910439	0.0	-4.369450688796412e-11	0.0	0.0006027189784219765	0.0	-0.0	1.0131240748135522e-29	0.0	-0.0	-0.0	0.00037721276791862515	-0.00023435227010564858	-0.0	0.0	0.000999394099045349	0.0	0.0	-5.5526354527056336e-05	0.0	0.0	0.0	0.0	0.0	0.0	-1.1941495937071273e-10	-0.0	0.0002071316743652364
cg17698381	0.0	-0.0	-0.0	-0.0	0.0	0.0005263645158572297	-0.0	-0.0	-0.0	-0.0	-0.0	2.4303418173869442e-09	4.705474425545457e-11	-0.0	-9.215050111793784e-06	1.0437939440983796e-07	0.0	-0.0	-0.0	0.0	-0.0	0.0	-0.0	-0.0	0.0	-0.0	0.0	-0.0	-0.0	-0.0	-0.0	0.0	-0.0	-0.008449890314053327	-5.629151705078493e-05	5.5433733952090976e-08	0.0	0.0	0.0	0.00014879449484659632	-0.0	-4.7770659793366276e-11	0.0	0.00027514889975591123	-0.0	-0.0	6.825761168680522e-31	0.0	-0.0	0.0	0.0003080866374572031	0.0003170944985112239	-0.0	-0.0	0.0029782645827446316	0.0	-0.0	4.094451848249476e-05	0.0	0.0	0.0	0.0	0.0	7.240741960748067e-06	-6.50541445409018e-11	-0.0	0.0002001056134575229
cg17698922	-0.0	-0.0	0.0	0.0	-0.0	0.0	-0.0	0.0	-0.0	-0.0	-0.0	-9.284886243596138e-10	-5.6759503124613994e-11	0.0	4.662849518385094e-06	6.61401543676512e-08	-0.0	-0.0	-0.0	-0.0	0.0	-0.0	0.0	0.0	-0.0	-0.0	-0.0	-0.0	0.0	0.0	-0.0	-0.0	-0.0	-0.0021564955321313525	-0.0	-5.8700867706249006e-05	-0.0	0.0	-0.0	-1.9851753609463407e-05	-0.0	-2.3906064280996505e-11	0.0	6.362705271504052e-05	-0.0	-0.0	6.812549837655423e-31	-0.0	0.0	-0.0	-0.0	-6.932826347974258e-05	0.0	0.0	-0.0002822524806504237	-0.0	-0.0	-9.29353756040958e-05	-0.0	-0.0	0.0	0.0	0.0	0.0	-4.013218129384209e-11	-0.0	0.00013050210115723862
cg17699337	-0.0	-0.0	0.0	-0.0	-0.0	-0.0	0.0	0.0	-0.0	-0.0	-0.0	2.197450407930923e-09	9.955913205731145e-11	0.0	-5.2775574494688135e-06	-2.058827589350415e-07	0.0	-0.0	-0.0	0.0	-0.0	0.0	0.0	0.0	-0.0	-0.0	0.0	0.0	0.0	0.0	0.0	-0.0	0.0	0.0	-7.0335136388413e-05	0.0	-0.0	0.0	0.0	-0.00013536862725911598	0.0	3.7788551821326626e-11	-0.0	-0.0005483761734202125	-0.0	-0.0	1.2649845132824734e-30	-0.0	0.0	-0.0	0.00021178830574916608	0.00018894195995225325	-0.0	0.0	0.0037238476596526617	-0.0	0.0	0.00020441085541895364	-0.0	-0.0	0.0	-0.0	-0.0	0.0	1.0162478132075627e-10	-0.0	0.00010354039322197041
cg17699709	-0.0	-0.0	-0.0	-0.0	0.0	0.0	-0.0	-0.0	0.0	-0.0	-0.0	-3.1690602481949127e-09	-7.38147779717604e-11	-0.0	1.2133145818545153e-05	-1.0607651840161962e-07	0.0	-0.0	-0.0	-0.0	-0.0	0.0	-0.0	-0.0	-0.0	0.0	0.0	0.0	0.0	0.0	-0.0	0.0	-0.0	0.00019113802326529283	-9.439004071656346e-06	0.00017468037968350713	0.0	-0.0	-0.0	0.00011651733740931153	-0.0	2.6141709394242666e-11	0.0	8.410730581015369e-05	-0.0	0.0	-3.474855894424996e-31	0.0	0.0	0.0	-0.0002404703334730099	0.00034293724092097493	0.0	-0.0	0.0017703408076732605	0.0	0.0	0.00010187345184733931	-0.0	0.0	-0.0	0.0	-0.0	-0.0	2.0343771198015704e-11	0.0	-0.00025341744420392384
cg17699723	-0.0	-0.0	0.0	0.0	-0.0	-0.0	0.0	0.0	0.0	-0.0	-0.0	-3.805280432973782e-09	-1.4575219366278584e-10	0.0	1.0776867531403402e-05	-5.0231629773276693e-08	0.0	0.0	-0.0	-1.991153847053591e-05	-0.0	-0.0	0.0	0.0	-0.0	-0.0	0.0	0.0	0.0	0.0	0.0	0.0	-0.0	0.0	-0.0	0.0	-0.0	0.0	0.0	3.351310941410333e-05	-0.0	-6.579479177166526e-12	-0.0	0.0002306251920447049	-0.0	-0.0	-3.489197588307677e-30	-0.0	0.0	-0.0	0.00015808153796447434	-0.0003867853761676199	-0.0	0.0	0.00026179880806150024	-0.0	0.0	-0.00021703293242359556	0.0	-0.0	-0.0	-0.0	0.0	-0.0	-4.072069207281806e-11	-0.0	-0.0005256030807511182
cg17699857	0.0	0.0	-0.0	0.0	0.0	0.0	-0.0	-0.0	-0.0	0.0	0.0	-2.0867449304253226e-09	-4.701814742776033e-11	-0.0	-1.1460935664327385e-05	1.6724195216357746e-07	-0.0	0.0	0.0	1.612140476457401e-05	0.0	0.0	-0.0	-0.0	0.0	0.0	-0.0	-0.0	0.0	0.0	0.0	0.0	-0.0	-0.0017500484005180702	-0.0	0.0	-0.0	-0.0	-0.0	-0.00013598856697317888	0.0	1.6051064187437688e-11	-0.0	-6.558441777365923e-05	0.0	0.0	-3.549987833958809e-31	0.0	-0.0	0.0	4.3309748999347666e-05	0.00048702330634555765	0.0	0.0	0.011074754561434794	-0.0	-0.0	0.00016437668849579893	-0.0	0.0	-0.0	0.0	-0.0	0.0	-4.797675209641423e-11	0.0	0.00031353522405460065
cg17699957	-0.0	-0.0	-0.0	0.0	0.0	0.0	0.0	0.0	-0.0	0.0	0.0	8.060449463807068e-09	3.677538365801734e-10	0.0	-1.923795131558552e-05	-5.311408810016279e-07	0.0	-0.0	-0.0	-2.9168444473781788e-05	-0.0	0.0	-0.0	-0.0	-0.0	0.0	-0.0	0.0	0.0	0.0	0.0	-0.0	0.0	0.005343832227105644	-0.0	-0.0	0.0	0.0	0.0	-0.00012488352099072753	0.0	9.844839683863678e-11	0.0	-8.730143510258762e-05	-0.0	0.0	1.595395152365938e-30	0.0	-0.0	-0.0	-0.00044432530316097237	-0.00040252552720568166	0.0	-0.0	0.004928155767549157	-0.0	-0.0	0.00012951894635414364	0.0	0.0	-0.0	0.0	-0.0	-9.920670726505755e-05	3.6761365781801677e-10	0.0	-0.00019174404311873453
cg17700126	-0.0	0.0	-0.0	-0.0	0.0	-0.0	-0.0	-0.0	0.0	0.0	0.0	5.635847467040843e-10	8.408037880734811e-12	-0.0	-3.6492243606128804e-06	-6.048336927186714e-09	-0.0	0.0	0.0	0.0	0.0	0.0	-0.0	-0.0	0.0	0.0	-0.0	0.0	-0.0	-0.0	-0.0	0.0	-0.0	0.0	-3.724885264588264e-06	0.0	-0.0	-0.0	0.0	3.554964897254419e-05	-0.0	-7.312565786422459e-13	-0.0	1.0582504636110663e-05	0.0	0.0	8.326152069730197e-30	0.0	-0.0	0.0	0.0	-5.783970981996952e-05	-0.0	-0.0	-0.0019030764378553619	0.0	-0.0	-0.00011139676906496707	-0.0	0.0	-0.0	0.0	-0.0	0.0	-7.044734060032095e-12	-0.0	-5.321798113369908e-06
cg17700374	-0.0	-0.0	0.0	0.0	0.0	-0.0	0.0	0.0	0.0	0.0	0.0	-3.0608226739317126e-09	-1.3870979446943358e-10	0.0	2.1379952074986255e-05	5.8525518737664565e-08	-0.0	0.0	-0.0	6.412341295267182e-06	0.0	0.0	-0.0	-0.0	-0.0	0.0	-0.0	-0.0	-0.0	-0.0	0.0	0.0	-0.0	0.004342438962129673	1.3462330805158574e-05	-0.0	0.0	0.0	0.0	3.189651544798526e-06	-0.0	-8.587793554367668e-11	-0.0	0.00018339900641861545	0.0	-0.0	-5.2662655693471066e-30	0.0	0.0	-0.0	0.000556646020670818	0.00020366315567356912	0.0	0.0	0.006785121649405179	-0.0	0.0	0.0002906830239981032	-0.0	0.0	-0.0	-0.0	0.0	-0.0	-4.865128178107037e-11	0.0	-0.00015244848801872405
cg17700584	-0.0	-0.0	-0.0	0.0	0.0	0.0	-0.0	-0.0	0.0	0.0	-0.0	-5.987620688281184e-09	-2.4069586344558307e-10	-0.0	6.219060088573431e-06	3.40091173925752e-07	-0.0	0.0	-0.0	-2.5405286678095476e-05	-0.0	-0.0	0.0	0.0	-0.0	-0.0	0.0	0.0	-0.0	-0.0	-0.0	0.0	0.0	0.004094185777213707	8.16381933198826e-06	0.00012969868668944367	0.0	-0.0	-0.0	6.536712691468514e-05	-0.0	-8.325408885691744e-11	-0.0	0.00012841657036439383	-0.0	-0.0	1.706294847056393e-31	0.0	-0.0	-0.0	0.00024287194558021433	1.2817951689998102e-06	-0.0	-0.0	0.0026390056539664936	-0.0	-0.0	-0.00010307726953518043	-0.0	-0.0	0.0	-0.0	0.0	-0.0001568031042590442	-1.7009401535513092e-10	-0.0	-0.00020584472870366702
cg17700620	0.0	0.0	0.0	-0.0	0.0	0.0028717764763786266	-0.0	-0.0	-0.0	0.0	0.0	4.37449359053336e-09	2.1181546157096711e-10	-0.0	-8.85855484734568e-06	-2.52306846857194e-07	-0.0	-0.0	-0.0	-0.0	-0.0	-0.0	0.0	0.0	0.0	-0.0	0.0	0.0	-0.0	-0.0	0.0	0.0	-0.0	-0.0	0.0	-0.00024664112846646097	-0.0	0.0	0.0	0.0001489490701412479	-0.0	3.1912338050402747e-11	0.0	-0.0002179743864669354	-0.0	0.0	2.9514232137524754e-30	-0.0	0.0	0.0	0.00029849070128486384	-8.994400909137456e-05	0.0	-0.0	-0.021339154580207898	0.0	0.0	-0.00014908947193332088	0.0	3.4798118606061436e-05	0.0	2.527810193276466e-05	0.0	-8.817301541809743e-05	1.4094157913425857e-10	-0.0	6.599311089997779e-05
cg17700633	0.0	-0.0	-0.0	-0.0	0.0	0.0	-0.0	-0.0	-0.0	-0.0	0.0	8.494649222310049e-11	3.8376251471878165e-11	-0.0	1.1112031566168975e-05	-8.224797603494591e-08	-0.0	0.0	-0.0	-1.759529811158344e-05	0.0	0.0	0.0	0.0	-0.0	0.0	0.0	0.0	0.0	0.0	0.0	0.0	-0.0	-0.002611550291964985	-6.197403968400597e-05	0.0003159684757573969	0.0	0.0	0.0	-2.453641194277419e-05	0.0	4.65869779364801e-11	0.0	-0.0007245971574496732	0.0	0.0	-1.5115207976184588e-30	0.0	-0.0	-0.0	0.00022749289671433585	-7.747731290476082e-05	-0.0	0.0	0.011061312265017937	0.0	0.0	0.0002442416273302257	0.0	-0.0	-0.0	0.0	0.0	-0.00021176525099776702	6.926712328951674e-11	-0.0	-0.0008300882387573541
cg17700835	0.0	-0.0	0.0	0.0	0.0	-0.0	0.0	0.0	0.0	0.0	0.0	4.000049958635224e-09	1.6079277771742725e-10	0.0	1.6270641753847436e-05	-7.168157568292108e-08	-0.0	0.0	0.0	-1.3156754283683907e-05	-0.0	0.0	0.0	0.0	-0.0	0.0	0.0	0.0	-0.0	-0.0	0.0	0.0	0.0	-0.0007913604096452919	0.0	0.0002788060445397543	-0.0	0.0	0.0	8.557625817416898e-05	-0.0	-3.41875763639089e-11	-0.0	-1.0571505734508926e-05	0.0	0.0	-7.281871611563757e-30	-0.0	-0.0	0.0	-7.881282859864608e-05	0.00032432412946609525	0.0	-0.0	-0.00814775489070999	-0.0	-0.0	0.0005182585557015806	-0.0	0.0	-0.0	-0.0	-0.0	0.0	8.405115343125158e-11	0.0	-0.0007733819572690644
cg17701050	-0.0	0.0	0.0	0.0	-0.0	-0.0	0.0	0.0	0.0	0.0	0.0	-5.82990099240557e-09	-1.6908459206804474e-10	0.0	2.036566442471079e-05	9.018069717760364e-08	-0.0	0.0	0.0	0.0	0.0	-0.0	-0.0	-0.0	0.0	0.0	-0.0	0.0	-0.0	-0.0	-0.0	-0.0	-0.0	0.00021448211677375275	-0.00015206797673248537	-0.00037114881020588157	0.0	-0.0	-0.0	-0.00023108498409982656	0.0	8.627888420765735e-11	0.0	0.0005452786131803953	0.0	-0.0	-1.9372956451514696e-30	0.0	0.0	0.0	-0.0003384128758311433	-0.0005876469441522681	0.0	0.0	0.006159718012539574	-0.0	-0.0	-0.0005144793779959167	-0.0	-0.0	-0.0	-0.0	-0.0	-0.0	-4.241428050617794e-11	-0.0	-0.00020619360451222272
cg17701146	0.0	0.0	0.0	-0.0	0.0	0.0	0.0	0.0	-0.0	0.0	0.0	-2.6182888639683365e-09	-1.0191625759493678e-10	-0.0	2.0163317918891456e-06	1.0289624711027889e-07	-0.0	0.0	-0.0	-1.0764126610578492e-06	-0.0	0.0	-0.0	-0.0	0.0	0.0	0.0	0.0	-0.0	-0.0	0.0	0.0	-0.0	-0.0013371424772408845	4.50081178626055e-05	5.834908766172229e-05	-0.0	-0.0	-0.0	0.0002179107725079809	-0.0	-1.63325923075846e-11	-0.0	-4.029686297944976e-05	0.0	0.0	4.826061898874145e-30	0.0	0.0	0.0	-0.00024078181741054978	-0.000274134066250838	0.0	0.0	-0.0011404183888389743	0.0	0.0	-0.0001434078076206245	0.0	0.0	-0.0	0.0	-0.0	-1.8235029777098258e-05	-7.896414758446002e-11	0.0	0.0002160365395867082
cg17701258	0.0	-0.0	-0.0	0.0	-0.0	0.0	-0.0	0.0	-0.0	-0.0	-0.0	-6.863598861360585e-10	-1.9935911986120795e-11	0.0	4.144770153176698e-06	5.7568133870050835e-09	0.0	-0.0	-0.0	-0.0	0.0	-0.0	0.0	0.0	-0.0	-0.0	-0.0	-0.0	0.0	0.0	0.0	-0.0	0.0	0.0	3.987693141126608e-05	5.332615303421252e-05	-0.0	0.0	-0.0	-3.64105977196233e-05	0.0	1.0590621370831472e-13	0.0	-8.317267187475134e-06	-0.0	-0.0	1.8532873466905515e-30	-0.0	-0.0	-0.0	-2.296602167920842e-05	-6.517370341890271e-05	0.0	0.0	0.0026811610755853353	-0.0	0.0	1.115018570566764e-05	0.0	0.0	0.0	-0.0	0.0	0.0	1.3400505102036702e-11	0.0	8.32706888917332e-05
cg17701352	-0.0	0.0	-0.0	-0.0	0.0	-0.0	0.0	0.0	0.0	-0.0	0.0	1.6717103685657642e-09	6.01281808911906e-11	-0.0	1.5648169111879118e-06	-1.0168058923579233e-07	-0.0	0.0	0.0	0.0	0.0	0.0	-0.0	-0.0	-0.0	0.0	0.0	0.0	-0.0	-0.0	-0.0	0.0	-0.0	0.0014699663726391045	-7.792572207322107e-07	0.0	0.0	-0.0	0.0	1.4653557099767742e-05	-0.0	-1.6285049411697712e-13	-0.0	0.0002532235326052109	0.0	0.0	3.922110871708402e-30	0.0	-0.0	0.0	1.4710494786768845e-05	0.00010658889977696411	-0.0	-0.0	-0.0020814078432014344	0.0	-0.0	4.307736031399315e-05	-0.0	0.0	-0.0	0.0	-0.0	-0.0	6.7185912590059296e-12	-0.0	-0.00017834202595883416
cg17701431	-0.0	-0.0	-0.0	0.00012435222369723293	-0.0	-0.0	-0.0	-0.0	-0.0	0.0	0.0	-7.176530053570911e-09	-3.744497604290426e-10	0.0	4.0716567591392236e-05	3.4144131396921244e-07	-0.0	0.0	-0.0	-2.0349889561028237e-05	-0.0	-0.0	0.0	0.0	0.0	-0.0	0.0	-0.0	-0.0	-0.0	0.0	-0.0	0.0	0.0015505529452906456	8.500386461213486e-06	0.00019492916903203	0.0	-0.0	-0.0	4.016251112736199e-05	-0.0	-7.499714477620784e-11	-0.0	-0.0005072385884919366	0.0	-0.0	-3.3314156621814166e-31	0.0	-0.0	-0.0	-9.381953676315734e-05	-0.0006624782963759424	0.0	0.0	-0.007325197612293126	-0.0	0.0	-0.00010404260776448441	-0.0	-0.0	0.0	0.0	-0.0	0.0	-2.0456932172108347e-10	0.0	-0.00012142325262705966
cg17701509	-0.0	-0.0	-0.0	-0.0	0.0	0.0	-0.0	-0.0	-0.0	0.0	-0.0	-1.7554006417375097e-09	-7.985624010308957e-11	-0.0	4.185769548052792e-06	2.0708554611975394e-07	0.0	0.0	0.0	-1.570867749483455e-05	-0.0	-0.0	-0.0	0.0	0.0	0.0	0.0	0.0	-0.0	-0.0	-0.0	0.0	-0.0	0.006212033669607575	-0.0001675735151339202	0.0	0.0	0.0	-0.0	0.00017682951722798325	-0.0	2.892354076103306e-11	-0.0	0.00047112529046502706	-0.0	-0.0	4.1609797758558016e-30	0.0	-0.0	0.0	-0.0002157741001196198	-5.667474390308306e-05	0.0	-0.0	0.0022027368566497067	0.0	-0.0	0.00012000856802499895	-0.0	-0.0	-0.0	0.0	-0.0	-4.066613067502014e-05	5.235993016004974e-12	0.0	-0.0004893168693630424
cg17701798	0.0	-0.0	0.0	-0.0	0.0	0.0	0.0	0.0	0.0	0.0	0.0	2.2199463334008947e-09	9.090907450276984e-11	-0.0	-9.96220992577942e-06	5.497310498793602e-08	-0.0	-0.0	-0.0	1.0451762097265527e-05	-0.0	0.0	0.0	0.0	-0.0	0.0	0.0	-0.0	0.0	0.0	0.0	0.0	0.0	0.0	-4.280940949929852e-05	0.0001451809148107757	0.0	0.0	0.0	4.009418748893021e-05	-0.0	-1.0227124640956133e-11	0.0	0.0007136692920444622	-0.0	-0.0	4.78999020005678e-30	0.0	0.0	0.0	0.0002478443008384564	0.0004234921572643486	0.0	-0.0	0.004633504262477258	-0.0	0.0	0.0002995049848605967	0.0	0.0	0.0	0.0	0.0	0.0	4.376439805194521e-12	0.0	0.0009319585670226388
cg17701804	0.0	0.0	-0.0	0.0	0.0	-0.0	0.0	0.0	-2.286211683449996e-05	0.0	0.0	-7.572982353302629e-09	-2.3734562695047696e-10	0.0	2.702076880937715e-05	2.953815448620536e-07	-0.0	-0.0	-0.0	-3.5041979570864316e-06	-0.0	-0.0	0.0	0.0	0.0	-0.0	-0.0	-0.0	-0.0	-0.0	0.0	0.0	0.0	-0.0007876816060691111	-3.478046757044999e-05	-5.582401701495379e-06	0.0	0.0	0.0	-0.00015210721739691938	0.0	-2.847689637162079e-11	-0.0	-0.00018843156398712962	0.0	0.0	-5.185829856542391e-30	0.0	-0.0	-0.0	0.0006137470613981131	-8.315549317874403e-05	-0.0	0.0	-0.010174781138135892	-0.0	0.0	-4.226977407601826e-06	-0.0	-9.296609757531384e-05	0.0	-0.0	-0.0	-0.0	-2.077599409517406e-10	-0.0	-0.0008070673866875553
cg17701834	0.0	0.0	-0.0	0.0	-0.0	0.0	-0.0	-0.0	-0.0	-0.0	-0.0	-2.143884163204437e-09	-9.843461689739167e-11	-0.0	-7.686378622525196e-06	2.3588279255729843e-07	-0.0	0.0	0.0	-1.2139748822809717e-06	-0.0	-0.0	0.0	0.0	0.0	-0.0	-0.0	0.0	-0.0	-0.0	-0.0	-0.0	-0.0	-0.0037597347105025112	-3.8292044626138646e-05	-5.866179829534198e-05	0.0	0.0	0.0	0.00016075400749144533	0.0	2.6268951701296647e-11	0.0	-0.0004863192541095141	-0.0	0.0	-1.774654637661125e-30	-0.0	-0.0	0.0	0.00011385406630909714	-0.00034237438667860965	-0.0	-0.0	-0.0035745788908049738	0.0	-0.0	-0.0003702043030002864	0.0	0.0	-0.0	0.0	-0.0	6.542158309004589e-05	-1.0147264708822011e-10	-0.0	-0.0012250018541680573
cg17701921	-0.0	0.0	0.0	0.0	0.0	0.0	-0.0	-0.0	0.0	0.0	0.0	7.476811915020926e-10	7.051624555313577e-11	-0.0	-2.7047942831741055e-05	-6.970871735953782e-08	0.0	-0.0	0.0	-0.0	-0.0	0.0	0.0	0.0	-0.0	-0.0	-0.0	0.0	0.0	0.0	-0.0	-0.0	-0.0	0.011834895878786849	-1.2806196512002458e-05	-0.0	-0.0	-0.0	-0.0	0.0002459042054597302	0.0	5.3952799485735744e-11	0.0	0.00048673787852764386	0.0	-0.0	4.442763334584921e-30	-0.0	-0.0	-0.0	-0.00020099690504231081	0.0001547239414552831	-0.0	0.0	-0.001579432447046849	-0.0	-0.0	-9.488437151121264e-05	-0.0	0.0	0.0	0.0	-0.0	-0.0	8.772459153795741e-12	0.0	0.00029255120023018394
cg17701991	0.0	0.0	-0.0	0.0	-0.0	0.0	-0.0	-0.0	0.0	-0.0	-0.0	-2.920813866663397e-09	-1.5627460087787224e-10	0.0	-9.424728865115303e-07	2.512662036575387e-07	0.0	-0.0	-0.0	0.0	0.0	-0.0	0.0	0.0	0.0	-0.0	-0.0	-0.0	0.0	0.0	-0.0	-0.0	-0.0	0.0018295906129634158	-2.113494884584534e-06	-0.0	-0.0	-0.0	-0.0	2.278286082787909e-05	-0.0	-1.2243450170451228e-10	-0.0	2.1156832089297318e-05	0.0	-0.0	-5.707724677319869e-30	-0.0	0.0	-0.0	0.00011365029809921132	-6.403242584344375e-05	-0.0	0.0	0.007664269311331261	-0.0	0.0	-0.0002093147262583328	0.0	0.0	0.0	0.0	0.0	2.198453950015825e-05	-1.8938698281907854e-10	-0.0	0.0006597486420902274
cg17702370	-0.0	-0.0	-0.0	-0.0	-0.0	-0.0	-0.0	-0.0	0.0	0.0	-0.0	4.714762046419101e-09	2.2992443747992628e-10	-0.0	-1.0210845785321219e-05	-3.827385131866012e-07	0.0	-0.0	0.0	-0.0	-0.0	0.0	0.0	0.0	-0.0	0.0	0.0	0.0	-0.0	-0.0	-0.0	0.0	-0.0	0.0	3.795010274214986e-05	0.0005110584707202329	-0.0	0.0	0.0	-0.00027561030005906535	-0.0	5.234218629392286e-11	-0.0	0.0007393818727857416	0.0	0.0	4.357242970046165e-30	0.0	-0.0	0.0	-0.0005162374589097427	0.00037550065897080524	0.0	-0.0	0.007020258733476078	-0.0	-0.0	0.00018221813949035072	0.0	-0.0	-0.0	-0.0	0.0	-0.00013973204882841494	1.925511612386752e-10	-0.0	-0.0009422354378523554
cg17702542	0.0	-0.0	-0.0	0.0	0.0	0.0	-0.0	-0.0	0.0	0.0	0.0	-3.5267372660429915e-10	-2.1763492710060743e-11	0.0	1.4454859564853922e-05	6.3479907708984e-08	0.0	-0.0	0.0	-6.800459349890228e-06	-0.0	0.0	-0.0	-0.0	0.0	0.0	0.0	0.0	-0.0	-0.0	0.0	0.0	-0.0	-0.004338229260831587	3.665951475204302e-05	0.00022793829758409873	0.0	-0.0	-0.0	0.00011296776529512379	-0.0	-2.4350057772449034e-11	0.0	0.0004828646146720141	0.0	-0.0	1.5678927610648817e-32	0.0	0.0	0.0	0.00018215383141316588	-3.5906358111015944e-05	0.0	-0.0	-0.002634515028080866	0.0	-0.0	-1.7203923647847431e-06	-0.0	-0.0	-0.0	-0.0	-0.0	-4.454199571921092e-06	-4.046863873907426e-11	0.0	0.00019093151475401695
cg17702736	-0.0	-0.0	-0.0	-0.0	0.0	0.0	0.0	-0.0	-0.0	-0.0	0.0	-7.635120428348001e-09	-2.7279338887955724e-10	-0.0	-5.128220292300683e-07	3.392022886087585e-07	-0.0	-0.0	-0.0	-0.0	0.0	0.0	-0.0	0.0	-0.0	0.0	0.0	-0.0	-0.0	0.0	-0.0	0.0	0.0	0.0	-7.265104687150275e-05	-0.0002094366410227763	0.0	-0.0	0.0	4.7447272879203156e-05	0.0	-2.5669851363122474e-11	0.0	-0.00031997465371005315	0.0	0.0	-7.17674002658402e-30	0.0	-0.0	0.0	0.0003899410224766689	-0.00029549853396919936	-0.0	-0.0	-0.005477529514119055	0.0	-0.0	-0.00016086904003935346	-0.0	-0.0	-0.0	0.0	-0.0	-2.3329856326159304e-05	-1.8983776214303915e-10	-0.0	0.0001000960544690965
cg17702851	0.0	-0.0	0.0	0.0	-0.0	-0.0	-0.0	0.0	0.0	0.0	-0.0	-3.253215060453267e-09	-2.976892413588441e-11	0.0	2.6044606244566906e-06	4.2000198705871905e-08	0.0	0.0	0.0	0.0	-0.0	-0.0	0.0	0.0	0.0	-0.0	-0.0	0.0	-0.0	-0.0	-0.0	-0.0	0.0	-0.008529128728064134	-3.6560708071504095e-05	3.67385219146358e-05	0.0	-0.0	-0.0	-0.0002974881962309004	-0.0	7.311655011712185e-11	0.0	0.0002800740202860747	0.0	-0.0	9.86954400191987e-31	0.0	-0.0	-0.0	0.00010497176240637082	-0.00042952847089849135	-0.0	0.0	0.010653594152929083	-0.0	-0.0	-0.0003077652472632671	-0.0	-0.0	-0.0	-0.0	-0.0	5.819088844839013e-05	-5.051786666626109e-11	0.0	0.0005960126944107653
cg17703081	-0.0	-0.0	0.0	-0.0	-0.0	-0.0	-0.0	-0.0	0.0	-0.0	-0.0	-3.844049029786401e-09	-1.0735786617694705e-10	-0.0	1.3031408472367465e-05	1.2864903198411267e-07	0.0	-0.0	0.0	0.0	0.0	0.0	0.0	0.0	-0.0	0.0	-0.0	-0.0	0.0	0.0	-0.0	-0.0	-0.0	0.0	-5.0774280267954676e-05	-0.0	-0.0	0.0	-0.0	-0.0002699248980510644	-0.0	-2.5291203774621366e-11	0.0	2.3641101194627964e-05	0.0	0.0	6.92647674725885e-30	0.0	0.0	-0.0	-0.0003276617168013983	0.0002669201503136218	-0.0	0.0	0.00896980167599475	0.0	-0.0	-9.893196730769471e-05	-0.0	-0.0	0.0	0.0	0.0	-0.00019233284621579275	-4.151181661946117e-11	-0.0	-0.00016495538474549381
cg17703212	-0.0	-0.0	-0.0	-0.0	-0.0	0.0	-0.0	-0.0	-0.0	-0.0	-0.0	-3.5731662096982282e-09	-1.0490720739689918e-10	-0.0	-2.1596487990297816e-05	2.440285519655459e-07	-0.0	0.0	0.0	-1.2443437461950723e-06	-0.0	0.0	-0.0	-0.0	0.0	-0.0	0.0	-0.0	0.0	-0.0	0.0	0.0	-0.0	-0.007425087454202771	-0.00016956640640959942	-0.00012716971661758767	-0.0	0.0	-0.0	0.00011298847759194457	0.0	-1.0646109709650188e-11	0.0	0.00031723471135149193	0.0	-0.0	3.678942234151955e-30	0.0	-0.0	-0.0	0.00019925667589180398	0.00028425914369242	0.0	-0.0	-0.0027036384152170547	0.0	0.0	7.2596571761003e-05	-0.0	-0.0	-0.0	0.0	-0.0	-8.779376007851645e-05	-7.357216373702441e-11	0.0	-0.0006206232739413406
cg17703411	0.0	0.0	0.0	0.0	-0.0	0.0	0.0	-0.0	0.0	0.0	0.0	-5.4278803274173925e-09	-2.051046256084169e-10	0.0	3.942611709584782e-06	6.919754336998888e-08	-0.0	-0.0	-0.0	0.0	0.0	-0.0	-0.0	-0.0	0.0	-0.0	-0.0	-0.0	0.0	0.0	-0.0	-0.0	0.0	-0.0	-2.067037355909975e-05	-0.00038803273635997654	-0.0	0.0	0.0	0.0003450569013844928	-0.0	-4.932668970906726e-11	-0.0	0.00011471800299415916	-0.0	-0.0	2.539273768282927e-30	-0.0	0.0	0.0	0.0003625591890524261	-0.00020138846196453966	0.0	0.0	-0.00585557995663859	-0.0	0.0	-0.00022254198371846106	0.0	0.0	0.0	-0.0	0.0	4.2842767623392606e-05	-8.528374763379707e-11	-0.0	0.0003814126548641523
cg17704111	-0.0	0.0	-0.0	-0.0	0.0	-0.0	0.0	0.0	0.0	0.0	0.0	1.2127414755653361e-09	2.9542925043927094e-11	0.0	2.1866792460973304e-05	-2.498694257721573e-07	0.0	0.0	0.0	0.0	-0.0	0.0	-0.0	0.0	-0.0	-0.0	-0.0	0.0	0.0	0.0	-0.0	0.0	-0.0	-0.0016628990035394116	5.3031892085809893e-05	0.0	-0.0	-0.0	-0.0	0.00010965314445356958	0.0	9.369742618623631e-11	0.0	0.0007205511855677501	0.0	-0.0	4.176604547790066e-30	0.0	-0.0	-0.0	-0.0010990683524398327	-0.00023929897122761427	0.0	0.0	0.010459632180473535	0.0	-0.0	-0.00011763180708259371	0.0	0.0	-2.2357476837916814e-05	-0.0	0.0	-0.0	9.340715818489028e-11	0.0	-0.00022455453232450668
cg17704343	0.0	0.0	-0.0	-0.0	0.0	0.0	-0.0	-0.0	-0.0	0.0	0.0	2.3309573870231777e-09	2.2141370403129393e-13	-0.0	-2.7696592862012078e-05	9.18118494487536e-08	-0.0	0.0	0.0	0.0	0.0	0.0	0.0	0.0	0.0	0.0	0.0	0.0	-0.0	-0.0	0.0	0.0	-0.0	-0.01355989201091311	-4.567377655073692e-05	-3.922413582869141e-05	-0.0	0.0	0.0	6.360338314283942e-05	0.0	-4.7839519952876574e-11	0.0	5.5340275479858965e-05	-0.0	-0.0	-3.245994461778355e-30	0.0	0.0	0.0	0.0006689407453389337	-0.0	0.0	0.0	0.005381741480136603	0.0	-0.0	0.00013144880482158692	0.0	0.0	-0.0	-0.0	0.0	7.932260596921778e-06	-1.523891221581284e-11	-0.0	-0.0005479852491909582
cg17704535	0.0	0.02000402095037094	5.1610426922389194e-05	-0.0	0.0	0.0	-0.0	-0.0	-0.0	0.0	0.0	-9.47500025617826e-09	-5.294332265978128e-10	-0.0	-2.3192793698069122e-05	8.355126353717888e-07	-0.0	0.0	-0.0	3.3025458666867555e-06	-0.0	0.0	-0.0	-0.0	0.0	-0.0	-0.0	-0.0	0.0	0.0	-0.0	0.0	0.0	-0.008021785161404412	4.138244430124358e-05	-0.00014519350694605602	-0.0	0.0	0.0	-0.00010477157423711724	-0.0	-1.9297045316788908e-10	0.0	0.0009837624286117017	-0.0	-0.0	5.568548212255859e-30	0.0	0.0	0.0	0.00016773930806084986	-0.0003659107375932702	0.0	-0.0	-0.017710576420574872	0.0	0.0	-0.00012402321794456524	-0.0	0.00024048584428300305	0.0	0.0	0.0	0.0	-4.702087055802205e-10	-0.0	0.0012613209671110729
cg17704813	0.0	0.0	0.0	-0.0	-0.0	-0.0	0.0	-0.0	-0.0	-0.0	-0.0	-4.627934253190096e-09	-1.6967047285259846e-10	-0.0	-2.152324727030317e-05	-1.4375464625448683e-07	-0.0	0.0	-0.0	2.3633037938049413e-06	0.0	-0.0	0.0	-0.0	0.0	-0.0	-0.0	-0.0	0.0	0.0	0.0	-0.0	-0.0	0.0019099590951075721	6.004228062916813e-06	-0.00011422237555691158	-0.0	0.0	0.0	0.00010769751318051185	0.0	5.640375706075285e-11	0.0	-0.0006709981102296466	-0.0	0.0	-4.68264814795787e-30	-0.0	0.0	-0.0	-0.0004958136373110805	-0.0001819070543446793	0.0	-0.0	-0.0010795326014673523	0.0	0.0	-0.00013328537234999258	-0.0	0.0	0.0	-0.0	-0.0	4.85195252733337e-05	9.284294577882915e-11	0.0	-0.0003483878669509806
cg17705549	0.0	-0.0	0.0	0.0	-0.0	0.0	0.0	0.0	0.0	-0.0	-0.0	-1.7783078111385908e-10	2.3412934665300417e-12	-0.0	-1.0727030357398755e-06	1.1867876778733803e-08	0.0	-0.0	-0.0	-0.0	-0.0	-0.0	0.0	0.0	-0.0	-0.0	-0.0	-0.0	0.0	0.0	0.0	-0.0	-0.0	-0.00029573882074828935	7.4252040726816625e-06	-0.0	-0.0	0.0	-0.0	-3.87116643379483e-05	0.0	6.8333618160309365e-12	0.0	0.00013993710828801118	-0.0	-0.0	-4.321553600376446e-30	-0.0	0.0	-0.0	7.952104712573608e-05	2.9273115904990608e-05	0.0	0.0	0.003663315057262225	-0.0	0.0	1.3202139625946935e-05	-0.0	-0.0	0.0	-0.0	0.0	0.0	1.236029482700025e-11	-0.0	8.949048205718878e-05
cg17705639	0.0	0.0	0.0	-0.0	0.0	-0.0	0.0	0.0	0.0	0.0	0.0	-1.838826829068714e-10	-4.7500178980466825e-11	0.0	2.582297844526568e-05	-1.1966311719541938e-08	0.0	-0.0	-0.0	0.0	-0.0	0.0	-0.0	0.0	-0.0	-0.0	-0.0	-0.0	0.0	0.0	0.0	0.0	0.0	0.0	-0.00011526242493333782	-0.0002135843238289257	0.0	-0.0	-0.0	-5.406803788599103e-05	0.0	-3.087620389176425e-11	0.0	0.0002404385825347581	-0.0	0.0	1.9610853064317598e-30	0.0	-0.0	-0.0	-0.00030685476210077725	6.355681589463355e-05	-0.0	0.0	0.011748647322006867	0.0	0.0	0.00024610777243679613	0.0	-0.0	-0.0	0.0	-0.0	-0.00019251135374570184	2.1070907948620092e-11	0.0	-7.100158168031346e-05
cg17705858	0.0	-0.0	-0.0	-0.0	0.0	0.0	-0.0	-0.0	0.0	0.0	0.0	7.66479565825936e-09	2.340016443646716e-10	-0.0	-1.0756152039845122e-05	-3.7039564928153737e-07	0.0	-0.0	-0.0	-0.0	-0.0	0.0	0.0	0.0	-0.0	0.0	-0.0	-0.0	0.0	0.0	0.0	0.0	0.0	0.004205521935350044	7.02611870779362e-05	0.000442402393432545	0.0	0.0	0.0	0.0002688290712049663	-0.0	-3.16531744983282e-11	0.0	-0.0011728765524751496	-0.0	0.0	1.86858245185519e-30	-0.0	0.0	0.0	-4.721538956044488e-05	0.0002885099535246367	0.0	-0.0	-0.007865819281389163	-0.0	-0.0	0.000170926128785127	0.0	0.0001841627632880158	-0.0	-0.0	0.0	-0.00012883696844999266	9.87353294099136e-11	0.0	0.0007045808479424723
cg17705886	0.0	0.0	-0.0	0.0	0.0	0.0	0.0	0.0	-0.0	-0.0	0.0	4.226340398035714e-10	8.756137442130073e-11	-0.0	3.012252239427929e-06	-1.3597358884134953e-07	0.0	-0.0	-0.0	1.252261620163986e-06	-0.0	0.0	0.0	0.0	-0.0	0.0	-0.0	0.0	0.0	0.0	-0.0	0.0	-0.0	-0.002236245227683695	9.274788137808312e-05	0.0003148332055711858	-0.0	0.0	0.0	0.00011362754389527708	0.0	4.262187813861986e-11	0.0	0.0005382957250676573	0.0	-0.0	-3.575050831146902e-30	-0.0	-0.0	-0.0	0.00036128433387574207	0.00012065634888521414	-0.0	-0.0	0.004382801665451111	0.0	-0.0	0.00041961584586392705	-0.0	0.0	-0.0	0.0	-0.0	-2.0491883848697634e-05	-7.317630092163997e-11	-0.0	0.0011033344799471865
cg17705916	-0.0	-0.0	-0.0	0.0	-0.0	-0.0	0.0	0.0	0.0	-0.0	-0.0	2.497689914771676e-09	1.708932508540527e-10	-0.0	2.7838746013950695e-06	-2.871015689888947e-07	-0.0	0.0	-0.0	-1.0257121142010774e-05	0.0	-0.0	0.0	0.0	-0.0	-0.0	0.0	0.0	-0.0	-0.0	-0.0	0.0	-0.0	0.0027522279137638037	-0.00017580601818559184	-0.0	0.0	-0.0	-0.0	-0.00018585923380390776	-0.0	7.344216333791111e-11	-0.0	-0.0013991608781171098	-0.0	0.0	-1.1400248708290849e-29	0.0	-0.0	-0.0	-0.0006866582989833939	-0.0010236874889301974	-0.0	0.0	-0.003681565689474277	0.0	0.0	-0.0006709898139945852	0.0009996916525962134	0.0	-0.0	5.8521958679256305e-05	0.0	-0.0	7.961178489942546e-11	-0.0	0.0002256673347914995
cg17706086	-0.0	0.0	0.0	0.0	-0.0	-0.0	0.0	0.0	0.0	-0.0	-0.0	-3.0053248499889865e-09	-7.907891908465929e-11	-0.0	-9.302781009546735e-06	-1.4677376654800905e-08	-0.0	0.0	0.0	1.1331648758112877e-05	0.0	-0.0	0.0	0.0	0.0	-0.0	-0.0	-0.0	0.0	0.0	-0.0	-0.0	-0.0	-0.0015559498552411325	-4.223026088445796e-06	-8.348424187141481e-05	-0.0	0.0	0.0	5.936324097614195e-05	-0.0	2.8874515684492886e-11	-0.0	0.00045408313932804263	-0.0	-0.0	2.0659377507951162e-31	-0.0	-0.0	-0.0	-0.0002297762426534867	-0.0008165248722305373	0.0	0.0	-0.005179663286485044	-0.0	0.0	-0.0003581072505386262	0.0	0.0	-0.0	0.0	0.0	0.0	-1.6121230204509095e-11	-0.0	0.0002086716278288749
cg17706382	0.0	0.0	0.0	-0.0	0.0	-0.0	0.0	0.0	0.0	0.0	0.0	-4.563846822573291e-09	-1.6524942201556406e-10	0.0	-2.8081887051084156e-06	2.2430119553726332e-07	0.0	0.0	0.0	1.6514377757764253e-05	0.0	0.0	-0.0	-0.0	0.0	0.0	-0.0	-0.0	0.0	0.0	0.0	0.0	-0.0	0.0048572313888234	-3.0676842671924334e-05	0.0002473575230394614	0.0	-0.0	-0.0	0.00011891459867113166	-0.0	-6.590782618430515e-11	0.0	0.0007524871981166463	0.0	0.0	-6.163061347618567e-30	-0.0	0.0	0.0	0.00019502057865731048	-0.00022075427432942103	0.0	-0.0	1.6228718107732188e-05	0.0	0.0	3.039010792094528e-05	-0.0	0.0	-0.0	-0.0	0.0	4.681688545115762e-05	-4.1017191713820245e-11	0.0	0.000577261134612777
cg17706411	0.0	-0.0	0.0	0.0	-0.0	0.0	0.0	0.0	0.0	0.0	-0.0	1.0469512770590395e-09	3.9913104574780294e-11	0.0	8.515213366211108e-06	-4.661058341714679e-08	0.0	-0.0	-0.0	-0.0	-0.0	-0.0	0.0	0.0	-0.0	-0.0	-0.0	-0.0	0.0	0.0	0.0	-0.0	0.0	-0.0006246889425829895	3.196928674099987e-05	-0.0	0.0	0.0	0.0	5.25157561326051e-07	0.0	-5.7820773040152256e-12	0.0	9.618274707632967e-05	-0.0	-0.0	5.1494900465453964e-30	-0.0	-0.0	-0.0	-4.088511438103433e-05	1.3265195078856578e-05	0.0	0.0	0.003002599291157519	-0.0	0.0	0.00011153172791612564	-0.0	-0.0	0.0	-0.0	0.0	-0.0	2.414398405483891e-11	0.0	0.00010867748054249102
cg17706456	-0.0	0.0	0.0	-0.0	-0.0	0.0	-0.0	-0.0	-0.0	0.0	-0.0	-6.302545841115611e-10	-1.1430227175985213e-11	-0.0	-3.0754218610100126e-05	-1.8327095529684166e-07	-0.0	-0.0	0.0	-1.1913297659992635e-05	0.0	-0.0	-0.0	-0.0	-0.0	0.0	-0.0	0.0	-0.0	0.0	-0.0	-0.0	0.0	-0.0	0.0001450365157052524	-0.000429756181542733	0.0	-0.0	0.0	-3.102325470506158e-05	0.0	4.509295830516274e-12	0.0	-0.00035773944730789085	-0.0	0.0	-2.2803661209507354e-30	0.0	-0.0	0.0	-0.0007812395869819056	-0.0002694907953182121	-0.0	-0.0	-0.010963803899894587	-0.0	0.0	-0.0002835460436545241	-0.0	-0.00022138515682348185	-1.7595556860665574e-05	-0.0	0.0	-0.0	1.46430928964493e-10	-0.0	-0.000864081928911396
cg17707292	-0.0	-0.0	0.0	-0.0	0.0	0.0	0.0	0.0	0.0	0.0	0.0	-6.093204363760723e-09	-2.53622032681086e-10	0.0	1.1618523757515245e-05	2.637060961009876e-07	0.0	-0.0	0.0	3.1220196527098515e-07	-0.0	0.0	-0.0	-0.0	-0.0	-0.0	-0.0	-0.0	0.0	0.0	-0.0	0.0	-0.0	0.0071752747586459045	-5.172651297829399e-05	-0.0004038430544697953	-0.0	0.0	0.0	0.00011227943002005784	0.0	9.411292612460067e-12	-0.0	0.0008240678358120948	0.0	-0.0	4.1472569749926994e-30	0.0	0.0	0.0	0.00021297916541143002	-3.4729146859648614e-05	-0.0	-0.0	0.001333157821228908	0.0	0.0	3.463064335845692e-06	-0.0	-0.0	0.0	-0.0	0.0	0.0	-8.117953859928673e-11	-0.0	0.0014017083597300723
cg17707387	0.0	-0.0	0.0	-0.0	-0.0	0.0	-0.0	0.0	-0.0	-0.0	-0.0	-1.7425778292862778e-09	-6.177431321823638e-11	-0.0	-4.044564117510013e-06	3.862707304887642e-08	-0.0	0.0	-0.0	-2.254379624371996e-06	-0.0	-0.0	0.0	0.0	-0.0	-0.0	0.0	0.0	0.0	0.0	-0.0	-0.0	0.0	0.004268703572173266	1.789824816040281e-05	9.257142158439254e-05	-0.0	-0.0	-0.0	-0.0001169934612979823	0.0	-7.99954692125357e-12	0.0	-4.747665045389126e-05	-0.0	-0.0	-2.005263786735068e-31	-0.0	0.0	-0.0	-7.430007753841716e-05	-4.0178110765224874e-05	0.0	0.0	-0.005661356761144252	-0.0	0.0	2.580940223015068e-05	-0.0	0.0	0.0	-0.0	-0.0	0.0	-5.240042628545988e-11	0.0	-0.0004181194313134894
cg17707487	0.0	-0.0	0.0	0.0	-0.0	0.0	-0.0	0.0	-0.0	-0.0	-0.0	-8.292675280384452e-10	-2.5142402287165447e-11	-0.0	-3.2637880100641483e-06	4.403907360210851e-08	0.0	-0.0	-0.0	-3.57867478262044e-06	-0.0	-0.0	0.0	0.0	-0.0	-0.0	-0.0	-0.0	0.0	0.0	0.0	-0.0	0.0	-0.00025340446576620006	3.5053314994158644e-05	0.0	-0.0	0.0	-0.0	-1.843368967780315e-05	0.0	-1.9368832614388285e-11	0.0	1.0724651216288405e-05	-0.0	-0.0	-8.027306371406381e-30	-0.0	-0.0	-0.0	-1.6646296481793714e-06	-0.0	0.0	0.0	0.0011146238321618545	-0.0	0.0	3.699520058261825e-05	-0.0	-0.0	0.0	-0.0	0.0	0.0	-1.5195001425744051e-12	-0.0	1.4467957583058724e-05
cg17707493	-0.0	0.0	-0.0	-0.0	0.0	-0.0	0.0	-0.0	0.0	0.0	0.0	1.0453270594962762e-09	3.798947421312465e-11	0.0	2.984230013989243e-06	-3.751510900882195e-08	-0.0	0.0	0.0	0.0	0.0	0.0	-0.0	0.0	0.0	0.0	0.0	0.0	-0.0	-0.0	-0.0	0.0	0.0	-0.0	-5.326547441612483e-05	-0.0	0.0	-0.0	0.0	-1.852752088130718e-05	-0.0	-1.592307483818484e-11	-0.0	-0.00014438846497028188	0.0	0.0	-4.507254205466873e-30	0.0	-0.0	0.0	-1.526325972759536e-05	4.260643412938544e-05	-0.0	-0.0	-0.0008607811796392178	0.0	-0.0	3.6313810677972684e-05	-0.0	-0.0	-0.0	0.0	-0.0	-0.0	-2.38303614048433e-12	-0.0	-0.00010171759971304283
cg17707532	-0.0	0.0	-0.0	-0.0	0.0	-0.0	0.0	0.0	0.0	-0.0	0.0	-1.146069170366895e-09	-1.9920584478272123e-11	0.0	-3.9383013647477805e-06	-9.372892064545907e-08	0.0	0.0	0.0	-0.0	0.0	0.0	-0.0	-0.0	-0.0	0.0	0.0	0.0	-0.0	0.0	-0.0	0.0	-0.0	0.003561601354883665	1.1974587934922753e-05	0.0	0.0	-0.0	-0.0	-0.00014500109717008303	0.0	6.249259969864372e-12	0.0	0.00026245255422467813	0.0	0.0	-8.283068737653441e-30	0.0	-0.0	0.0	6.17999894828394e-05	0.0004396241834639356	0.0	-0.0	0.006921151581345011	0.0	-0.0	0.0002569631142613604	0.0	0.0	-0.0	-0.0	-0.0	0.0	-4.941007514711389e-12	-0.0	8.257565039680662e-05
cg17707579	-0.0	0.0	0.0	-0.0	-0.0	-0.0	0.0	-0.0	-0.0	0.0	0.0	-6.238076838660447e-10	-1.5901514367145932e-10	-0.0	7.143275530077727e-06	4.3303397967358595e-07	0.0	-0.0	-0.0	0.0	0.0	-0.0	0.0	0.0	0.0	-0.0	-0.0	-0.0	0.0	0.0	0.0	0.0	0.0	-0.013239678402523321	-6.45622099371836e-05	-0.00015097904771407472	-0.0	0.0	0.0	-0.00013148851391266863	-0.0	-1.1174573849655653e-10	0.0	0.000959092912594734	0.0	-0.0	-3.886312188224799e-30	0.0	0.0	0.0	0.0004297285949764339	0.0002161866236890184	-0.0	-0.0	0.006389101613920327	-0.0	0.0	-1.3287943876593748e-05	0.0	-0.0	0.0	-0.0	0.0	0.0	-2.3072986336328518e-10	0.0	0.0007154609417480843
cg17707616	-0.0	0.0	0.0	-0.0	0.0	0.0	-0.0	-0.0	0.0	-0.0	0.0	1.2637528046417978e-09	2.8868883000074906e-11	-0.0	-1.2652549071197363e-05	1.2078429959967688e-07	0.0	0.0	0.0	8.919686231052526e-06	-0.0	0.0	-0.0	-0.0	0.0	0.0	-0.0	-0.0	0.0	0.0	-0.0	0.0	-0.0	-0.0021151653940978837	-3.1196981762434814e-05	-0.0	0.0	0.0	0.0	-2.3050497836449695e-05	-0.0	-1.1236139908690199e-11	0.0	0.00022736530243166268	0.0	0.0	3.427287618610821e-30	0.0	0.0	0.0	0.0	-2.2347224927468444e-05	0.0	-0.0	-0.0015172471478536783	0.0	0.0	2.762699488289664e-05	0.0	0.0	-0.0	0.0	-0.0	-6.907123012805247e-05	-1.3052849494136548e-11	-0.0	0.00017237604860533904
cg17707695	0.0	0.0	0.0	-0.0	0.0	0.0	0.0	0.0	0.0	0.0	0.0	1.282572143492681e-08	4.3624981259651224e-10	0.0	1.2617094913295317e-05	-5.97021279041373e-07	0.0	-0.0	0.0	0.0	0.0	0.0	0.0	0.0	-0.0	-0.0	-0.0	0.0	0.0	0.0	0.0	0.0	0.0	0.007986366175732864	0.00013601963000757803	0.0007146260404724323	-0.0	-0.0	-0.0	4.036249582104078e-05	-0.0	7.87327584685924e-11	0.0	-0.0005558578987047202	-0.0	0.0	-9.62546998818105e-30	-0.0	-0.0	0.0	-0.00040271326474822423	5.9303500524962275e-05	0.0	0.0	0.00023516928352826158	-0.0	-0.0	0.00026638207240416763	0.0	0.0	-0.0	0.0	-0.0	-0.00011788167678285038	2.6567094930749165e-10	6.794623883577328e-05	0.0004874093106131691
cg17707875	-0.0	0.0	0.0	0.0	0.0	0.0	0.0	0.0	0.0	0.0	0.0	1.4590866591768837e-09	-1.994484014581248e-11	-0.0	1.2947470187848334e-05	2.2887487150516725e-09	0.0	0.0	0.0	-1.7897241273901867e-06	-0.0	0.0	0.0	0.0	-0.0	-0.0	0.0	0.0	-0.0	-0.0	0.0	0.0	0.0	-0.0006340316226689373	6.54581227558715e-05	-6.639617826113741e-06	0.0	-0.0	-0.0	-0.0001388870836669798	-0.0	-2.1819483669289044e-11	0.0	4.583674853664623e-05	0.0	-0.0	1.7870776131156784e-30	0.0	0.0	0.0	-9.203145414047998e-05	0.0003135182712385926	0.0	-0.0	-0.00023502859163945878	0.0	0.0	0.0002015693140313587	-0.0	0.0	-0.0	0.0	0.0	-0.0	-7.872596170968696e-11	-0.0	-0.0006918141946447851
cg17708161	0.0	0.0	0.0	-0.0	0.0	-0.0	0.0	-0.0	-0.0	0.0	0.0	6.073016733862559e-10	-4.154565120954714e-11	0.0	6.840944883086083e-06	1.5676215879499577e-07	0.0	0.0	-0.0	6.988233608800322e-06	0.0	0.0	-0.0	-0.0	0.0	0.0	-0.0	0.0	-0.0	-0.0	-0.0	0.0	0.0	0.0025857644646545526	8.252012357326485e-05	-0.00015756461967522884	0.0	-0.0	0.0	2.4328482023258708e-05	-0.0	2.5639613057299264e-12	-0.0	-7.590820194153669e-05	0.0	0.0	-2.5982435292572625e-30	-0.0	-0.0	0.0	0.0002506686841010185	0.00018922394372611204	-0.0	0.0	-0.0023542530480893716	-0.0	-0.0	0.00015656465876026673	0.0	0.0	-0.0	-0.0	-0.0	-0.0	-1.3740784188413413e-10	-0.0	5.5949860798743194e-05
cg17708317	0.0	-0.0	-0.0	-0.0	-0.0	-0.0	0.0	-0.0	-0.0	-0.0	-0.0	6.865257907350724e-09	2.986735362837312e-10	0.0	1.3463140164587574e-05	-4.346050229438065e-07	-0.0	-0.0	-0.0	0.0	0.0	-0.0	0.0	-0.0	-0.0	0.0	0.0	0.0	0.0	0.0	0.0	-0.0	-0.0	-0.0	-0.00021479307479719257	-0.000291619103855128	0.0	-0.0	-0.0	-0.0002664803004101228	0.0	1.3662716024652501e-11	-0.0	-0.0010119867984685594	-0.0	0.0	-7.808926867134855e-31	0.0	-0.0	-0.0	-0.0002860661931884686	0.00015643151429657146	0.0	0.0	0.01803562844906783	-0.0	-0.0	5.6053761011837e-05	-0.0	0.0	0.0	-0.0	0.0	0.0	2.2792711386124532e-10	-0.0	0.0002572593479031347
cg17709270	0.0	-0.0	0.0	-0.0	-0.0	0.0	-0.0	-0.0	-0.0	-0.0	0.0	-2.912977538180045e-10	1.4455886113472977e-11	0.0	1.045888488443655e-05	-7.527452086525622e-08	0.0	-0.0	-0.0	-0.0	0.0	-0.0	-0.0	-0.0	0.0	0.0	-0.0	-0.0	-0.0	-0.0	-0.0	0.0	-0.0	0.0	1.1809907678843647e-06	3.958593638913705e-05	-0.0	-0.0	-0.0	0.00021049668872556807	-0.0	5.8197147767058984e-11	0.0	0.00022245650322039908	0.0	0.0	1.4036675315591882e-30	-0.0	0.0	0.0	7.134790091066823e-05	-9.7564748902782e-05	-0.0	-0.0	0.004055983139626693	0.0	0.0	-0.000230527630588905	-0.0	-0.0	0.0	-0.0	-0.0	-0.0	5.5449871738761373e-11	-0.0	0.00018693977224639466
cg17709676	0.0	-0.0	-0.0	-0.0	0.0	-0.0	0.0	0.0	-0.0	0.0	0.0	1.0841548527337722e-08	4.5831775671272994e-10	-0.0	-1.5084988519645e-05	-5.133630579905359e-07	-0.0	-0.0	0.0	5.3619957072660864e-08	0.0	0.0	-0.0	-0.0	0.0	-0.0	-0.0	-0.0	0.0	0.0	0.0	0.0	-0.0	0.0085178782044241	5.31872473021029e-05	0.0	0.0	-0.0	-0.0	0.00026355834000314646	-0.0	7.875249621554147e-11	0.0	0.0007616932691669533	0.0	-0.0	-1.4879902879554816e-30	0.0	0.0	0.0	0.0004761718044151456	0.0002857058411793364	0.0	0.0	-0.0030372184583205954	-0.0	-0.0	-6.015697693053687e-05	-0.0	0.0	-0.0	-0.0	-0.0	0.0	3.6204319568703723e-10	-0.0	0.0005411629745826162
cg17709804	0.0	-0.0	-0.0	-0.0	-0.0	-0.0	0.0	0.0	0.0	-0.0	-0.0	1.1204647596010275e-08	4.168360666116292e-10	-0.0	-1.0577209585227586e-05	-1.967995456086709e-07	0.0	0.0	0.0	-1.5495042437409137e-06	-0.0	0.0	0.0	0.0	0.0	0.0	-0.0	0.0	-0.0	-0.0	0.0	-0.0	-0.0	0.007424407639940952	-3.824967801867105e-05	0.00013377569519010303	0.0	0.0	-0.0	5.908278572689757e-05	0.0	2.2277446631103703e-11	-0.0	-5.1017534805680924e-05	-0.0	-0.0	-2.8875336796015756e-32	0.0	-0.0	-0.0	1.1202678418729157e-06	9.586111028346064e-05	-0.0	0.0	-0.010936138569855503	0.0	0.0	0.00024417449320001094	0.0	0.0	-0.0	0.0	0.0	-0.0	1.2654617263346254e-10	-0.0	-0.0008964827183206563
cg17709873	-0.0	0.0	7.386814406622266e-06	0.0	0.0	-0.0	0.0	-0.0	-0.0	0.0	0.0	-2.526965551970987e-09	-3.924693429776844e-11	-0.0	5.227401128808964e-06	5.5366930277277426e-08	-0.0	0.0	-0.0	0.0	0.0	0.0	-0.0	-0.0	-0.0	0.0	-0.0	-0.0	0.0	0.0	-0.0	0.0	0.0	-0.004793025132946272	-0.00018076273579645358	-0.0006008277478788656	-0.0	-0.0	0.0	3.125943824073031e-05	0.0	3.9368056173973316e-11	0.0	2.5185207488741256e-05	0.0	0.0	-4.3630488069067304e-30	0.0	-0.0	0.0	4.393275618292861e-05	0.00021208210774002187	0.0	0.0	-0.003452922659641936	0.0	-0.0	2.763701420498793e-05	0.0018872043989932412	0.0	-0.0	0.0	-0.0	-0.0	4.478270655821299e-11	0.0	0.0005871028488117985
cg17709884	0.0	-0.0	-3.532578940522157e-05	-0.0	-0.0	0.0	-0.0	-0.0	0.0	-0.0	-0.0	2.83296099162587e-09	2.040791671173159e-10	-0.0	1.0739566012036464e-05	-3.0663618203444054e-07	0.0	0.0	-0.0	8.751032302105967e-06	-0.0	0.0	-0.0	-0.0	0.0	0.0	0.0	-0.0	-0.0	-0.0	0.0	0.0	-0.0	-0.005721821223104936	9.908798573689612e-05	0.0002724121662087233	0.0	0.0	-0.0	-9.212758241078644e-05	0.0	9.023343908302364e-11	0.0	-7.018575338417891e-05	0.0	-0.0	-4.027086022440395e-30	0.0	-0.0	-0.0	-0.0003885076184775634	0.0007191935744157545	0.0	-0.0	0.015787186851323267	0.0	0.0	0.0006504817272706238	0.0	-0.0	0.0	0.0	0.0	-0.0	6.783920754581658e-11	0.0	-0.00019452642316338933
cg17709901	0.0	0.0	0.0	0.0	0.0	0.0	0.0	0.0	0.0	-0.0	0.0	-4.392411404205128e-09	-1.8946631754134916e-10	0.0	4.1968078247174486e-06	4.054469054677447e-07	0.0	0.0	0.0	-0.0	-0.0	0.0	-0.0	-0.0	0.0	0.0	0.0	0.0	-0.0	-0.0	0.0	0.0	0.0	-0.000864260572485264	-2.12517264571082e-06	-0.00010087860860276425	0.0	0.0	0.0	-1.6992664479148157e-05	-0.0	-8.022820568206428e-11	-0.0	0.0007786362004297291	0.0	-0.0	1.7847846661293495e-30	-0.0	-0.0	-0.0	0.000433751425563116	-7.501986753379833e-05	-0.0	-0.0	-0.012557765110462733	0.0	0.0	0.0001250485926494362	-0.0038794751857101125	-0.0	-0.0	-0.0	0.0	0.0	-1.738307342852749e-10	-0.0	0.00018382989950190614
cg17710021	0.0	-0.0	-0.0	-0.0	-0.0	0.0	-0.0	-0.0	0.0	-0.0	0.0	4.5061765953279946e-09	1.775349397260992e-10	0.0	6.918014210259233e-06	-1.53708551392203e-08	-0.0	0.0	-0.0	-3.5869741315674668e-06	0.0	-0.0	0.0	0.0	-0.0	-0.0	0.0	-0.0	0.0	0.0	-0.0	0.0	-0.0	0.0008214185027520145	5.054999297447043e-05	0.0004855261059482459	0.0	0.0	0.0	-1.95780800143163e-05	-0.0	-1.7050754696938493e-11	-0.0	-0.00113804560356645	0.0	0.0	-3.924984017243093e-30	-0.0	-0.0	-0.0	0.00010548802009366293	0.0004001160381830628	0.0	-0.0	-0.011385383921164378	-0.0	0.0	0.0002681812995002717	0.0	0.0	-0.0	-0.0	0.0	-0.0	-2.1240651563716934e-12	0.0	-0.0
cg17710536	-0.0	-0.0	-0.0	-0.0	-0.0	0.0	0.0	-0.0	-0.0	-0.0	-0.0	-2.443309767208284e-09	-3.264671745997265e-11	-0.0	-9.98646439968775e-06	-1.9373997910344892e-08	-0.0	-0.0	0.0	-1.0945013850937452e-05	0.0	-0.0	0.0	0.0	-0.0	0.0	0.0	0.0	-0.0	0.0	-0.0	-0.0	-0.0	-0.0029528407329827964	-0.0002207533977907537	-0.0006213028704314239	0.0	-0.0	0.0	6.20483821094764e-05	-0.0	5.645323017966105e-12	0.0	0.0007352769158074925	-0.0	-0.0	4.213438450634161e-31	0.0	0.0	0.0	0.00013124570580066509	-0.00015488900673948865	-0.0	-0.0	-0.008051933283252774	0.0	-0.0	-0.00023594844870321321	0.0	0.0	0.0	0.0	-0.0	-0.0	3.142319346353191e-11	-0.0	0.0006793306902400171
cg17710779	0.0	-0.0	0.0	-0.0	-0.0	-0.0	0.0	0.0	-0.0	-0.0	-0.0	-2.863366321444898e-09	-2.2745612812717447e-10	-0.0	-2.4002785335284903e-05	2.8350477054237993e-07	-0.0	0.0	0.0	1.8273581285739368e-06	-0.0	0.0	-0.0	-0.0	0.0	0.0	0.0	0.0	-0.0	-0.0	-0.0	-0.0	0.0	-0.0022669596503545044	2.9296239438393333e-05	-6.37546757717053e-05	0.0	-0.0	-0.0	-0.0001248267759123964	-0.0	-4.3182576901049095e-11	0.0	0.0009355182934766233	-0.0	-0.0	-7.681375763401496e-30	0.0	0.0	0.0	0.00035075965508087265	0.0003083034243449047	0.0	-0.0	0.009423498041975063	0.0	-0.0	0.0005887854172704623	0.0	0.0	0.0	0.0	-0.0	-0.0	-3.1967129553243876e-10	0.0	0.0005144097324669514
cg17710804	-0.0	0.0	0.0	0.0	0.0	-0.0	-0.0	-0.0	0.0	0.0	0.0	1.8315377643933596e-10	1.4175702541432025e-11	-0.0	-3.489416568680986e-07	1.2048473230820639e-08	-0.0	0.0	0.0	0.0	0.0	0.0	-0.0	-0.0	0.0	0.0	0.0	0.0	-0.0	-0.0	-0.0	0.0	-0.0	-0.0	-0.0	0.0	-0.0	-0.0	0.0	7.372721492373709e-06	-0.0	-9.726446683331114e-12	-0.0	-7.41710163435677e-05	0.0	0.0	1.6342622751852955e-30	0.0	-0.0	0.0	0.00010227977451523661	-1.9140873403474862e-05	-0.0	-0.0	-0.0029274643843138584	0.0	0.0	-1.4743073724165056e-05	-0.0	-0.0	-0.0	0.0	-0.0	-0.0	-7.059207285030706e-12	0.0	-0.00020482224558029396
cg17710869	-0.0	0.0	0.0	-0.0	-0.0	0.0	-0.0	-0.0	-0.0	-0.0	-0.0	4.810199022448849e-09	1.614540713223306e-10	-0.0	-2.298628195063763e-05	-1.1911908659779498e-07	0.0	0.0	0.0	-8.906527120916266e-06	-0.0	0.0	-0.0	-0.0	0.0	0.0	0.0	0.0	-0.0	0.0	-0.0	0.0	-0.0	-0.0006425161784129247	-2.5260447796703857e-05	-0.0003075873013168841	-0.0	-0.0	0.0	7.920282448653388e-06	-0.0	3.059141802352435e-11	-0.0	0.00014182831727389152	0.0	0.0	-1.001326307713878e-29	0.0	-0.0	0.0	0.000412843435952362	-0.00045284453944952443	-0.0	-0.0	-0.004556264978903026	0.0	0.0	-0.00017489279739071363	4.370145484057973e-05	-0.0	-0.0	-0.0	-0.0	-6.22804347161166e-05	1.173543527750864e-10	-0.0	-0.00044415011010141375
cg17711252	-0.0	0.0	-0.0	-0.0	0.0	0.0	-0.0	-0.0	0.0	0.0	0.0	6.197199980721855e-10	2.1272747584235812e-11	-0.0	-8.62220572670001e-07	-1.6437795531736128e-08	0.0	0.0	0.0	0.0	-0.0	0.0	-0.0	-0.0	-0.0	0.0	0.0	0.0	-0.0	-0.0	-0.0	0.0	0.0	0.0010326604888002586	-4.4471960895627265e-07	2.444763364400918e-05	0.0	-0.0	0.0	1.6763492979360003e-05	-0.0	-2.174728877797353e-11	-0.0	-9.022525334766575e-05	0.0	0.0	-8.750778008060385e-30	0.0	0.0	0.0	-2.9311492305075308e-05	6.531945590061815e-05	-0.0	-0.0	-0.0011763601739170726	0.0	-0.0	-6.118712332359153e-05	0.0	0.0	-0.0	0.0	-0.0	-0.0	2.1813631316404716e-12	0.0	-0.00014799071730855175
cg17711521	0.0	0.0	0.0	0.0	-0.0	0.0	-0.0	0.0	-0.0	0.0	-0.0	-2.4153846129494937e-09	-1.109886909037339e-10	0.0	1.394617761282777e-06	1.1941524937850386e-07	0.0	-0.0	-0.0	-6.8207854158989435e-06	-0.0	-0.0	0.0	-0.0	-0.0	-0.0	-0.0	-0.0	0.0	0.0	0.0	-0.0	0.0	-0.00014061794037130185	4.622150641610538e-05	0.0	-0.0	0.0	-0.0	8.527870976088744e-06	0.0	-2.14436646602823e-11	0.0	-0.00013136637380912865	-0.0	-0.0	-6.936518308871523e-30	-0.0	0.0	-0.0	8.647350586055482e-05	0.00011947598068096732	0.0	0.0	0.002003398957577607	-0.0	0.0	-4.007099291856222e-06	-0.0	-0.0	0.0	0.0	0.0	-0.0	-7.733407572386829e-11	0.0	3.8269306604022847e-05
cg17711527	0.0	-0.0	-0.0	0.0	-0.0	0.0	0.0	0.0	0.0	-0.0	-0.0	2.651247096332054e-09	1.5046974443302244e-10	0.0	-4.387466920021599e-06	-1.1755353691074127e-07	0.0	-0.0	-0.0	0.0	-0.0	-0.0	0.0	0.0	-0.0	-0.0	-0.0	-0.0	0.0	0.0	-0.0	-0.0	0.0	0.0	0.0	0.0001416594563525499	0.0	0.0	0.0	-0.00011696924938547158	-0.0	2.123552018890665e-12	0.0	-0.00017195309978501337	-0.0	-0.0	-9.018393408079598e-30	-0.0	0.0	-0.0	6.484294615991588e-05	-2.66616333068483e-05	0.0	0.0	0.002993084805142397	-0.0	0.0	8.003384544964634e-05	-0.0	-0.0	0.0	-0.0	-0.0	-0.0	5.7710633353316257e-11	-0.0	0.0004156365512455253
cg17711960	-0.0	0.0	0.0	0.0	0.0	-0.0	0.0	0.0	-0.0	0.0	0.0	2.2987793983556357e-09	9.769230824497198e-11	-0.0	-1.0954417612592167e-05	5.969410195330787e-09	-0.0	0.0	-0.0	-4.859308522738349e-07	-0.0	0.0	-0.0	-0.0	-0.0	0.0	-0.0	-0.0	-0.0	-0.0	-0.0	-0.0	0.0	0.0	1.7786107219569078e-05	-3.416333469034525e-05	0.0	-0.0	-0.0	7.681236777865608e-05	0.0	4.523806827017278e-12	-0.0	0.00015549825554573955	0.0	0.0	3.224460845614013e-30	0.0	-0.0	0.0	-0.0002887798393546843	-0.00012158292737747145	-0.0	0.0	-0.0028761805538107333	-0.0	-0.0	-0.00025048581587975053	-0.0	-0.0	-0.0	-0.0	0.0	-2.3550899000538827e-05	-1.2589026718982586e-11	-0.0	0.0005296320950003192
cg17712500	0.0	0.0	-0.0	0.0	0.0	-0.0	0.0	0.0	-0.0	0.0	0.0	-1.0101082680909477e-09	2.2952008760966318e-11	0.0	8.973870532426158e-06	3.887128487647793e-08	-0.0	0.0	0.0	-0.0	-0.0	0.0	-0.0	0.0	-0.0	0.0	0.0	0.0	-0.0	-0.0	0.0	0.0	-0.0	-0.001085873424727802	-7.265083366458343e-05	0.0	-0.0	-0.0	-0.0	-0.00017663057597873885	-0.0	8.005135186087905e-11	0.0	-0.0004994666731953328	0.0	0.0	8.875809593519954e-31	0.0	-0.0	-0.0	-0.00016142834909045706	-0.0001913230105181263	-0.0	0.0	0.0016262762864419	0.0	0.0	-0.00020461100383256154	0.0	0.0	-0.0	-0.0	-0.0	0.0	5.233013959235507e-11	0.0	0.00014690945186750394
cg17712694	-0.0	0.0	-0.0	-0.0	0.0	-0.0	0.0	0.0	-0.0	-0.0	-0.0	6.663441528785858e-09	3.5920588048771716e-10	-0.0	-1.3433686586400079e-05	-3.800256052176747e-07	0.0	-0.0	-0.0	3.8156051752348384e-07	0.0	0.0	-0.0	-0.0	0.0	0.0	-0.0	-0.0	0.0	0.0	-0.0	0.0	0.0	0.0008696031948615894	0.0	0.00022206064567901625	0.0	-0.0	0.0	-0.00017755460410914708	-0.0	8.465775275713032e-11	-0.0	-0.00034218467758222957	-0.0	0.0	1.750957333429401e-30	0.0	0.0	0.0	-0.00028507092736384967	0.0004344059116953393	-0.0	0.0	0.01172944681287873	0.0	-0.0	0.00017946125976526242	0.0	0.0	-0.0	0.0	0.0	0.0	1.571630890191332e-10	0.0	0.00035897044860406943
cg17712818	0.0	-0.013603033056361787	-3.692888673030735e-05	0.0	-0.0	-0.0	0.0	0.0	-0.0	0.0	0.0	-2.601350556968168e-09	-5.983475000129291e-11	0.0	1.4784781356992435e-05	2.2839299045652806e-07	-0.0	-0.0	-0.0	-5.399109545935821e-06	-0.0	-0.0	-0.0	-0.0	0.0	-0.0	0.0	-0.0	0.0	0.0	-0.0	-0.0	0.0	0.00036166243102979964	-0.0001836592762376068	-0.00016680134343812397	0.0	-0.0	-0.0	-1.9530121418619213e-06	-0.0	1.49068860853327e-12	-0.0	0.0006589843822502969	-0.0	-0.0	-2.0757836138656033e-30	-0.0	-0.0	-0.0	0.0005720031425905413	-0.00042180422927254075	-0.0	0.0	0.001479497423525774	-0.0	-0.0	-0.0001306880526263869	0.0	-0.0	-0.0	0.0	-0.0	0.0	-7.936341637492771e-11	-0.0	0.0008519379853401024
cg17712928	-0.0	0.0	-3.465848511713264e-05	-0.0	0.0	0.0	-0.0	-0.0	-0.0	-0.0	-0.0	-1.1465397308112682e-09	-1.152279039221583e-10	-0.0	3.7522019102032704e-05	2.539387225496456e-07	0.0	0.0	0.0	-0.0	-0.0	0.0	-0.0	0.0	0.0	0.0	0.0	0.0	-0.0	-0.0	0.0	0.0	-0.0	-0.007917776786984375	-0.0002839620217529237	-0.0	-0.0	0.0	-0.0	-4.071432189190956e-05	0.0	-6.148172440743495e-11	0.0	9.918022727943153e-05	0.0	-0.0	-9.143185652579025e-30	0.0	-0.0	-0.0	0.0006072553506030206	-0.00014760634063895776	0.0	0.0	0.001761157995638658	-0.0	-0.0	-0.00011589220019307798	-0.0	-0.0	-0.0	0.0	-0.0	0.0	-1.1426704840519643e-10	-0.0	-0.0002178099712580518
cg17713587	-0.0	0.0	-0.0	-0.0	0.0	0.0	-0.0	-0.0	0.0	-0.0	-0.0	2.5866137709501783e-09	1.7826067973207854e-10	-0.0	-3.303017210849494e-05	-3.002013637756177e-07	0.0	-0.0	0.0	-0.0	-0.0	-0.0	-0.0	-0.0	0.0	-0.0	-0.0	-0.0	0.0	0.0	0.0	-0.0	-0.0	-0.0	-0.00014065444498094414	-2.706225977589691e-05	0.0	0.0	-0.0	-0.00022194287005355355	0.0	4.335043825594856e-11	-0.0	0.00014973005384293536	0.0	-0.0	-2.374343879501416e-30	0.0	-0.0	-0.0	-0.00041799998823411597	-4.2287079331636004e-05	0.0	-0.0	0.005532566504326016	-0.0	-0.0	-0.00013888956534028154	-0.0	0.0	0.0	0.0	-0.0	-8.684270531773295e-05	1.4008100228885382e-10	-0.0	0.0006457298828305955
cg17713673	-0.0	0.0	-0.0	-0.0	0.0	-0.0	-0.0	-0.0	-0.0	-0.0	0.0	-1.2645210681055665e-09	-5.2974216604988284e-11	-0.0	-2.3085155404702392e-05	5.5762499729943775e-08	-0.0	0.0	0.0	1.2578963760343372e-05	0.0	0.0	-0.0	-0.0	0.0	-0.0	0.0	0.0	-0.0	-0.0	0.0	0.0	-0.0	-0.001098519123891328	-0.00010535881925893613	-0.00015697982810865661	-0.0	-0.0	-0.0	2.8179393820544647e-06	0.0	-9.655028102762978e-12	-0.0	0.00016391273592615254	0.0	0.0	-3.474448061601069e-30	0.0	-0.0	0.0	8.310491996246102e-05	7.644205187751399e-05	0.0	-0.0	-0.002382781378650997	0.0	0.0	0.00018436964686935196	-0.0	0.0	-0.0	-0.0	-0.0	2.5090783755764114e-05	-4.240954997264328e-11	-0.0	-0.000473303331958475
cg17713799	0.0	0.0	5.7833720934811734e-05	0.0	-0.0	-0.0	-0.0	0.0	-0.0	0.0	0.0	5.407807868241107e-09	2.0614649822107838e-10	0.0	3.601491730485533e-06	-1.9425344503644768e-07	-0.0	0.0	-0.0	-0.0	-0.0	0.0	0.0	0.0	0.0	0.0	0.0	0.0	-0.0	-0.0	-0.0	0.0	0.0	0.0017623231954420298	8.320586877834141e-06	0.0002016874339847314	0.0	-0.0	-0.0	-0.00013889026354200188	0.0	3.864375245129731e-11	0.0	-0.00036862251828162317	0.0	0.0	-1.083334275164162e-29	-0.0	-0.0	-0.0	-0.00017785777885897372	-0.00044989302405365835	0.0	0.0	0.003148629066590516	-0.0	-0.0	-1.9567319515598974e-05	0.0	-0.0	0.0	-0.0	-0.0	0.0	1.1274843898515203e-10	0.0	-0.0007189118731645139
cg17713864	0.0	-0.0	-0.0	-0.0	0.0	0.0	0.0	0.0	-0.0	-0.0	-0.0	8.23421536686872e-09	3.739879577491015e-10	-0.0	-3.7874216319642764e-06	-4.7310326218598916e-07	0.0	0.0	0.0	-2.2321487099788854e-07	0.0	-0.0	-0.0	0.0	-0.0	-0.0	0.0	-0.0	0.0	0.0	0.0	0.0	-0.0	-0.0025248609266056788	3.7417967292512884e-05	0.0002469089298664778	0.0	0.0	0.0	-5.413248477141521e-06	0.0	7.355130418001206e-11	-0.0	-0.00033915131424781613	-0.0	-0.0	8.884785909692457e-30	0.0	-0.0	-0.0	0.0005480273670985544	-6.0230252502149754e-05	0.0	0.0	-0.001959380101508385	-0.0	-0.0	0.00030602068964436906	0.0	0.0	0.0	-0.0	-0.0	-0.00017252135802114878	2.0483704461867148e-10	-0.0	-0.0007775577392248825
cg17714096	-0.0	-0.0	-0.0	0.0	-0.0	0.0	-0.0	-0.0	0.0	0.0	-0.0	-4.3920257602968734e-10	-4.3260481677562847e-11	0.0	2.6479291402805296e-05	2.630943431682793e-08	0.0	0.0	0.0	-1.6954244530627753e-07	0.0	-0.0	0.0	-0.0	-0.0	-0.0	0.0	0.0	0.0	0.0	0.0	-0.0	-0.0	-0.00642847063898325	-7.294126640692791e-05	-0.0	0.0	0.0	-0.0	-5.562685997720282e-05	-0.0	-1.462580349631034e-11	0.0	0.0005754765662894121	-0.0	-0.0	-2.9879602597903868e-30	-0.0	0.0	-0.0	-3.831051934120461e-05	-0.00025622070332002845	0.0	-0.0	0.00979351807666329	0.0	0.0	-4.824736393447016e-05	0.0	-0.0	0.0	-0.0	0.0	-0.00012286780806106237	-9.90699064177471e-12	0.0	-0.00017901037652218223
cg17714110	0.0	0.0	0.0	-0.0	0.0	0.0	-0.0	-0.0	0.0	0.0	0.0	1.013457209748589e-09	4.936360265228613e-12	0.0	1.1649888843062882e-05	2.1879139878240714e-07	0.0	-0.0	-0.0	1.6179204744468716e-05	-0.0	0.0	-0.0	-0.0	-0.0	-0.0	-0.0	-0.0	0.0	0.0	0.0	0.0	0.0	0.005369704560183914	0.00010764293836012887	0.00010276786257130545	-0.0	0.0	0.0	0.00022633570980921852	-0.0	-1.1592407127600005e-10	-0.0	0.0012062927374357985	-0.0	-0.0	-2.220839311268391e-30	-0.0	0.0	0.0	-0.00016219152697459423	0.00024617218205121374	-0.0	-0.0	5.4204388777896905e-05	-0.0	0.0	0.0001017889878942079	-0.0	0.0	0.0	-0.0	0.0	-7.496765872304657e-05	5.280685479427184e-11	-0.0	3.789628902483786e-05
cg17714200	-0.0	-0.0	-0.0	0.0	0.0	-0.0	0.0	0.0	-0.0	0.0	0.0	-5.164358229828471e-09	-1.9182969430205003e-10	0.0	1.9216441155551075e-05	1.8582238923332654e-07	-0.0	0.0	-0.0	1.0790340195156052e-05	-0.0	0.0	0.0	0.0	-0.0	0.0	0.0	0.0	-0.0	-0.0	-0.0	0.0	0.0	0.003499339074417615	-3.7742201186550086e-06	0.0005100769017926228	0.0	0.0	0.0	-0.00011242971761303274	0.0	-2.5785277147497234e-11	-0.0	0.00015386783998145266	0.0	-0.0	2.908337629658922e-30	-0.0	0.0	0.0	0.0002304428025564427	-0.0002017743138972462	0.0	0.0	-0.001870234797887026	0.0	-0.0	6.575501606163489e-05	-0.0	-0.0	-0.0	0.0	-0.0	0.0	-1.4925343946725936e-10	-0.0	-0.00017703519366654474
cg17714581	-0.0	0.0	0.0	-0.0	0.0	0.0	0.0	0.0	0.0	-0.0	-0.0	1.2872043809138433e-08	4.2945000328640005e-10	0.0	1.8755848715829662e-07	-4.0490044293027696e-07	0.0	-0.0	0.0	-9.038758001638056e-06	0.0	0.0	0.0	0.0	-0.0	0.0	0.0	-0.0	-0.0	-0.0	-0.0	0.0	0.0	-0.002259880160652195	-9.349933412031131e-05	-0.0005001980814709409	0.0	-0.0	0.0	-5.838813727351126e-05	-0.0	-3.0185626707885932e-12	-0.0	0.0004006017767872004	-0.0	0.0	-1.1902029563409388e-30	-0.0	-0.0	-0.0	-0.0008192006246935466	0.0007305828734773223	0.0	0.0	0.011846715240527557	-0.0	-0.0	0.00023521748478923246	-0.0	0.0	-0.0	-0.0	0.0	-7.924907801004084e-05	2.620174613573179e-10	-0.0	-0.00017268809346169143
cg17714703	0.0	0.0	0.0	-0.0	0.0	-0.0	0.0	-0.0	-0.0	0.0	0.0	9.556672825303103e-10	7.383767694329489e-11	-0.0	-1.2055546246924691e-05	-6.773597340544542e-08	-0.0	0.0	-0.0	0.0	0.0	0.0	-0.0	0.0	0.0	0.0	-0.0	0.0	-0.0	-0.0	-0.0	0.0	-0.0	-0.00206651668203243	-3.6713596111126714e-05	7.544451788607741e-05	-0.0	0.0	0.0	-1.2744479411358158e-05	-0.0	8.152739975194508e-12	-0.0	-0.0004513575858593637	0.0	0.0	4.2240738167420854e-30	0.0	-0.0	-0.0	-0.0002841872529316463	-4.261011905867306e-05	0.0	0.0	0.0018257661366740637	0.0	-0.0	2.1829109510429103e-05	0.0	0.0	-0.0	0.0	0.0	0.0	6.255550814492524e-11	-0.0	-0.00034314192193170864
cg17714760	-0.0	-0.0	-0.0	-0.0	-0.0	0.0	-0.0	-0.0	-0.0	-0.0	-0.0	1.0916060615797027e-08	4.429650730797651e-10	-0.0	-3.876251676088737e-05	-6.970017897780474e-07	-0.0	0.0	0.0	-1.5389018028151344e-05	-0.0	-0.0	-0.0	-0.0	0.0	-0.0	-0.0	-0.0	0.0	0.0	-0.0	-0.0	-0.0	-0.002715511858563266	-0.00015500674857144107	-0.000880086873746484	0.0	0.0	0.0	4.5490692147398376e-05	0.0	9.703230014287063e-11	-0.0	0.0005933485996337869	-0.0	-0.0	4.318276543130701e-30	0.0	0.0	0.0	0.0004731286993463143	-3.496654120813862e-05	0.0	-0.0	-0.009962981203629154	-0.0	-0.0	-0.00030519960692109447	-0.0011014402999465066	-0.0	0.0	-0.0	-0.0	0.0	4.5353889445117074e-10	-0.0	-0.0004229387119601987
cg17714793	-0.0	0.0	-0.0	-0.0	0.0	-0.0	-0.0	-0.0	0.0	-0.0	0.0	-6.77077015415902e-10	-3.9045729496801154e-11	-0.0	-4.0046552068781795e-06	3.948742947729353e-08	0.0	0.0	0.0	5.075282529042794e-06	0.0	0.0	-0.0	-0.0	-0.0	0.0	0.0	0.0	-0.0	-0.0	-0.0	0.0	-0.0	-0.0	-5.649107110475987e-05	-0.0	0.0	-0.0	0.0	-2.8305991656640427e-05	-0.0	-2.3361064916641567e-11	-0.0	-3.3082168237998076e-05	0.0	0.0	-7.170320587677765e-30	0.0	-0.0	0.0	-5.6173700786179506e-05	9.466775888069736e-05	-0.0	-0.0	-0.0	0.0	-0.0	-4.243417920185296e-05	0.0	0.0	-0.0	0.0	-0.0	0.0	-3.143674403483758e-11	-0.0	-0.0001292270929900304
cg17714794	0.0	0.0	0.0	-0.0	0.0	-0.0	-0.0	0.0	0.0	0.0	0.0	-2.251416201792272e-10	-5.929039925051602e-11	0.0	-5.039741859223632e-06	1.333320883247269e-07	-0.0	-0.0	-0.0	0.0	-0.0	0.0	0.0	0.0	0.0	0.0	0.0	0.0	-0.0	-0.0	0.0	0.0	0.0	0.0037509527399981423	-0.0	1.102235435707274e-06	0.0002899316096003565	0.0	0.0	-2.5826409062246908e-05	-0.0	-6.081998716124417e-11	0.0	-0.0002516833083523816	-0.0	0.0	-2.485520466160132e-30	0.0	-0.0	-0.0	-0.0006770561833249307	-2.540119889371268e-05	0.0	-0.0	-0.013237502417266699	0.0	0.0	9.498616955531985e-05	0.0	0.0	-0.0	0.0	0.0	0.0	-1.0515591082244668e-10	0.0	-0.0004041661367174901
cg17714799	0.0	-0.0	-0.0	-0.0	-0.0	0.0	-0.0	-0.0	0.0	-0.0	-0.0	6.8239807792718614e-09	2.33570227143874e-10	0.0	5.8861706982181515e-06	-3.063682116922402e-07	-0.0	-0.0	-0.0	1.847666002367887e-05	-0.0	0.0	-0.0	0.0	-0.0	0.0	-0.0	-0.0	0.0	0.0	-0.0	-0.0	0.0	-0.00027138251770500037	2.8668337226345976e-05	0.00035003101328188313	0.0	0.0	0.0	-9.152835050474974e-05	-0.0	7.917476232037909e-11	0.0	0.00021256020435121866	-0.0	0.0	-1.5726706573514365e-30	-0.0	-0.0	0.0	-0.0005705338856240719	0.00037874127960391244	0.0	-0.0	0.006673497728035715	0.0	-0.0	0.0004646667964685557	0.0017305373960551857	0.0	0.0	0.0	0.0	0.0	1.1323934650561204e-10	0.0	0.00016767849718165648
cg17714828	0.0	-0.0	0.0	0.0	-0.0	-0.0	-0.0	-0.0	0.0	-0.0	-0.0	2.0659752667434985e-09	1.0531971170690815e-10	-0.0	-2.5420524320199912e-05	-3.8885674993132973e-07	-0.0	-0.0	-0.0	1.1109387092991179e-05	0.0	-0.0	-0.0	0.0	-0.0	-0.0	0.0	-0.0	0.0	0.0	0.0	0.0	0.0	0.001528582493744242	0.00011891148641363925	0.00023230531148838427	0.0	-0.0	0.0	-2.3395157896960103e-05	-0.0	-3.983862607340454e-11	-0.0	0.00015639666465471391	-0.0	0.0	1.330516361501339e-30	0.0	-0.0	-0.0	-2.1885793258417657e-05	0.000567365422946594	0.0	0.0	0.007145174382499565	-0.0	0.0	0.0003345533083132344	-0.0	0.0	0.0	-0.0	0.0	0.0	7.627812240240222e-11	-0.0	0.00021533856533750454
cg17715141	0.0	0.0	0.0	0.0	-0.0	-0.0	-0.0	-0.0	-0.0	-0.0	-0.0	-3.2229240036398874e-09	-1.1715766337544548e-10	-0.0	-1.62190208702177e-05	2.73957798175396e-07	-0.0	0.0	-0.0	7.61791552615137e-06	-0.0	-0.0	-0.0	-0.0	0.0	-0.0	-0.0	-0.0	0.0	0.0	0.0	-0.0	-0.0	3.811087759753245e-05	0.000169734503207573	-0.0	0.0	-0.0	-0.0	-9.013985097135782e-05	0.0	4.4630347239404285e-11	-0.0	0.0003356295361305118	0.0	-0.0	2.903488521501041e-30	0.0	0.0	-0.0	0.00014033153166762005	-2.649003393846741e-05	0.0	0.0	-0.0003307716918186979	-0.0	-0.0	5.4411912485445423e-05	0.0	0.0	0.0	0.0	-0.0	-0.0	-1.457184278445235e-10	-0.0	1.3006148132943422e-05
cg17715222	-0.0	0.0	-1.8001977079992787e-05	-0.0	-0.0	0.0	-0.0	-0.0	-0.0	-0.0	-0.0	-1.7291862796914853e-09	-1.9334547497298776e-10	-0.0	-8.0272843229552e-06	2.5903713587597056e-07	0.0	0.0	0.0	-1.8010295101520608e-05	-0.0	-0.0	0.0	0.0	-0.0	0.0	0.0	0.0	-0.0	-0.0	0.0	-0.0	-0.0	-0.009845565912770946	0.0	5.336079461308841e-05	-0.0	0.0	-0.0	-3.3241322519688754e-05	0.0	-4.877998320347199e-11	0.0	-0.000714880653866707	-0.0	0.0	-3.1784884393074644e-30	-0.0	0.0	0.0	4.223063765252014e-05	-0.0003147004136735763	-0.0	-0.0	-0.012667911555701513	0.0	-0.0	-0.00017165465245292985	0.0	0.0	-0.0	0.0	-0.0	-0.00013915574337629638	-6.949339754256963e-11	0.0	-0.0017456556962464924
cg17715243	-0.0	0.0	0.0	0.0	-0.0	-0.0	-0.0	-0.0	-0.0	0.0	0.0	-7.705356581404963e-09	-3.176085419521906e-10	0.0	7.815109307891837e-06	3.9411188211836314e-07	0.0	0.0	0.0	-0.0	0.0	-0.0	0.0	0.0	-0.0	0.0	-0.0	0.0	0.0	-0.0	0.0	-0.0	0.0	-0.01321195108240346	5.063208835988583e-05	-0.0	0.0	-0.0	-0.0	3.053766689131171e-05	0.0	-7.789888046861795e-11	0.0	-0.0001459032906264092	0.0	-0.0	5.744825069529418e-30	0.0	-0.0	-0.0	0.0005141959564437701	-0.00021741718714160226	-0.0	0.0	-0.009011095046958278	0.0	0.0	-0.00028565854785439173	0.0	-0.0	-0.0	-0.0	-0.0	-0.0	-1.393412169168556e-10	-0.0	-3.856659579143951e-05
cg17715419	0.0	0.0	0.0	0.0	0.0	-0.0	-0.0	-0.0	-0.0	0.0	0.0	1.7023178027649321e-09	8.701707285726794e-11	-0.0	-1.0763478775981107e-05	-8.154387380182856e-09	-0.0	0.0	-0.0	2.4301923268225785e-05	-0.0	0.0	-0.0	-0.0	0.0	0.0	-0.0	0.0	-0.0	-0.0	-0.0	0.0	0.0	0.0011558064793314505	2.1340434460529624e-05	0.00016895661220826775	-0.0	-0.0	-0.0	-0.00012193496009080387	-0.0	7.595619385620059e-12	-0.0	-0.00026326168006939683	0.0	0.0	4.0380120295040256e-30	0.0	0.0	0.0	-8.67493658525521e-06	-0.00014948661785896695	-0.0	-0.0	-0.001372170838216792	0.0	-0.0	-0.00010336666876002423	0.0	0.0	-0.0	0.0	-0.0	0.0	-2.709485379612983e-11	0.0	0.00022265256348601904
cg17715554	0.0	-0.0	-4.861661809313491e-05	-0.0	-0.0	0.0	-0.0	-0.0	-0.0	0.0	0.0	2.5170223057156956e-09	5.968418070354044e-11	0.0	-1.3145198297093505e-05	1.6944576807253717e-07	-0.0	0.0	-0.0	-0.0	0.0	-0.0	0.0	0.0	0.0	-0.0	0.0	-0.0	-0.0	-0.0	0.0	0.0	0.0	-0.005714758241471175	-6.016588030188064e-05	-0.00014685139221775042	0.0	0.0	-0.0	6.580524774949717e-05	-0.0	-5.732494346201181e-11	-0.0	-0.0003018648568133703	-0.0	-0.0	-8.191741302496056e-30	0.0	0.0	0.0	0.0002008659274915498	-0.0	0.0	0.0	-0.008994836430349294	0.0	-0.0	0.00016801529659888075	0.0	0.0	0.0	0.0	-0.0	0.00010868842662531446	-6.563235506007113e-11	0.0	0.0005465759075873653
cg17715556	-0.0	-0.0	0.0	0.0	0.0	0.0	-0.0	-0.0	-0.0	-0.0	-0.0	-3.906298970705927e-09	-9.057878218568912e-11	-0.0	-6.220672977856434e-06	1.7830761726785034e-07	-0.0	0.0	-0.0	0.0	0.0	0.0	0.0	0.0	0.0	0.0	-0.0	0.0	0.0	0.0	-0.0	0.0	-0.0	0.0	-1.8680021810673653e-05	0.00022372503654180127	0.0	-0.0	-0.0	-4.091375886038505e-05	0.0	3.205943571829628e-11	0.0	0.00018734187953763608	-0.0	-0.0	-5.995481674513122e-30	0.0	-0.0	-0.0	0.0001734280418817585	0.0001517633770574265	-0.0	0.0	-0.005273325889074518	0.0	0.0	9.367099804575139e-05	-0.0	0.0	-0.0	0.0	-0.0	-1.801758986199719e-05	-3.5892504616339386e-11	-0.0	-0.0013490737996094465
cg17716037	-0.0	-0.0	-0.0	0.0	0.0	0.0	0.0	0.0	-0.0	0.0	0.0	-9.589128985709441e-09	-3.232050790103331e-10	-0.0	-3.6941883562140955e-06	5.301083310087746e-07	-0.0	0.0	-0.0	0.0	0.0	0.0	-0.0	0.0	0.0	-0.0	0.0	0.0	-0.0	0.0	0.0	0.0	0.0	-0.0012725009288582544	-7.976804016246073e-05	4.5522710453992e-05	-0.0	0.0	-0.0	-0.0002016262251881863	0.0	-1.681912152956031e-12	0.0	0.00014561614691185342	-0.0	0.0	-3.755865000160527e-30	0.0	-0.0	-0.0	4.1131890318596784e-05	-0.00016080892602990827	0.0	-0.0	-0.002566637427872824	-0.0	-0.0	-0.00013133700825168507	-0.0	-0.0	0.0	-0.0	-0.0	-0.0	-1.0028716010233403e-10	-0.0	-5.999840374191272e-05
cg17716293	-0.0	-0.0	-0.0	0.0	-0.0	0.0	-0.0	-0.0	0.0	0.0	-0.0	2.43021601499772e-10	3.088696393097546e-11	-0.0	2.004401959304669e-05	3.2839601873915626e-08	0.0	-0.0	-0.0	-8.9520651456243e-06	-0.0	-0.0	0.0	0.0	-0.0	-0.0	0.0	0.0	-0.0	-0.0	-0.0	0.0	-0.0	-0.00245364401807343	-2.553744313630217e-06	0.00018110165619824613	-0.0	-0.0	-0.0	0.00010878150843641869	-0.0	8.191729772091694e-13	0.0	0.0001421727673189353	-0.0	-0.0	-2.2863866164324004e-30	0.0	0.0	0.0	-0.00020960247134400742	0.00038248958342466363	0.0	-0.0	0.004857025489883925	0.0	-0.0	0.00038174588369808374	0.0	0.0	0.0	0.0	-0.0	-0.0001222772815967257	3.3858902889952247e-11	0.0	-0.00018032242379529322
cg17716338	-0.0	-0.0	0.0	-0.0	0.0	-0.0	-0.0	-0.0	-0.0	0.0	0.0	3.0940742253127023e-09	1.3146732957759129e-10	0.0	6.1183751823029e-06	-1.3605966664110547e-07	0.0	0.0	0.0	0.0	0.0	0.0	-0.0	0.0	0.0	0.0	0.0	0.0	-0.0	-0.0	0.0	0.0	-0.0	0.0	-2.7410721377294423e-05	1.5342290372863913e-05	0.0	-0.0	-0.0	-1.458245486234169e-05	-0.0	-2.035405818461501e-12	-0.0	-9.136585541970666e-05	0.0	0.0	7.82367402117769e-30	0.0	0.0	0.0	-0.0	3.17113365067978e-05	-0.0	-0.0	0.0016408850753664127	0.0	0.0	-5.590136995543795e-05	-0.0	-0.0	-0.0	-0.0	-0.0	-0.0	8.863600520103549e-11	0.0	-0.00013899814004809913
cg17716617	-0.0	-0.0	2.2201875541551965e-05	-0.0	0.0	-0.0	-0.0	0.0	0.0	0.0	0.0	-3.6373560850434818e-09	-3.713450004096475e-11	-0.0	1.395540911478681e-05	4.137919484345978e-09	-0.0	0.0	0.0	-0.0	0.0	0.0	0.0	0.0	0.0	-0.0	0.0	-0.0	-0.0	-0.0	-0.0	0.0	-0.0	0.010660341031548977	7.168420634748177e-05	0.0002281587937831399	-0.0006477129916138379	-0.0	0.0	0.00026286511582087837	0.0	1.2276745897748825e-10	0.0	7.977177964204212e-06	0.0	-0.0	-8.12190889793905e-30	-0.0	0.0	-0.0	0.00035018905221109996	8.695703326876382e-05	0.0	-0.0	-0.002297178035491713	0.0	-0.0	0.00033048232347530383	-0.0	-0.0	0.0	-0.0	0.0	0.0	5.1198513506349645e-11	-0.0	-0.0012060562956868186
cg17716663	-0.0	-0.0	0.0	0.0	-0.0	0.0	-0.0	0.0	0.0	-0.0	-0.0	1.757893033006091e-09	9.127277601284074e-11	0.0	-5.788433950113854e-06	-1.5181079695064992e-07	0.0	-0.0	-0.0	-2.76093956573053e-06	-0.0	-0.0	0.0	0.0	-0.0	-0.0	-0.0	-0.0	0.0	0.0	0.0	-0.0	0.0	-0.002606712451458926	3.1254512353768775e-05	-0.0	-0.0	0.0	0.0	3.6713827851173144e-05	0.0	1.2170328063042286e-11	0.0	5.258496918914767e-05	-0.0	-0.0	-2.890753384684014e-30	-0.0	0.0	-0.0	4.8301237589413486e-05	-5.718618972700758e-05	-0.0	0.0	0.003589051792752736	-0.0	0.0	-9.564041819990979e-05	-0.0	-0.0	0.0	-0.0	0.0	-0.0	6.580148041596869e-11	-0.0	0.0001135128729971258
cg17716773	0.0	-0.0	0.0	-0.0	0.0	-0.0	0.0	0.0	0.0	0.0	0.0	5.493493730056749e-09	1.9039843312564662e-10	-0.0	-4.392904078145671e-06	-1.2231749393822196e-07	0.0	0.0	-0.0	1.2490827487764375e-05	0.0	0.0	-0.0	-0.0	-0.0	0.0	-0.0	0.0	0.0	0.0	0.0	0.0	0.0	0.00515051636734798	-1.9894702021697752e-05	0.00035467626695502775	0.0	0.0	-0.0	-0.00014594930701761967	0.0	-2.358702052086046e-11	0.0	0.00021546011453544864	-0.0	0.0	-6.077694430549447e-31	-0.0	-0.0	-0.0	1.3081087439947719e-05	-9.384300947314021e-05	-0.0	0.0	0.013558299941039614	-0.0	0.0	7.513640815738242e-05	0.0	0.0	0.0	0.0	0.0	-0.0	4.5853843026256183e-11	0.0	0.0005672123501106467
cg17716778	-0.0	-0.0	0.0	0.0	-0.0	0.0	-0.0	-0.0	-0.0	0.0	0.0	1.8322583111395304e-09	1.0244050687314648e-10	0.0	1.555493642062341e-05	-2.2780262387727607e-07	0.0	-0.0	-0.0	-3.7875735013602e-05	-0.0	-0.0	-0.0	-0.0	0.0	0.0	0.0	0.0	-0.0	-0.0	0.0	-0.0	0.0	-0.01169859380041007	6.922680655462996e-05	-0.0	-0.0	0.0	-0.0	-0.0002257461403972464	-0.0	7.111221515652953e-11	-0.0	0.00025186381936976476	0.0	-0.0	1.3460606327103013e-30	-0.0	-0.0	-0.0	0.00016543215864309313	-0.00032035900027006136	0.0	-0.0	-0.0006352041055328244	-0.0	-0.0	-0.0002489083882829362	-0.0	-0.0	0.0	-0.0	0.0	-0.0	1.7566091654292124e-10	-0.0	-0.00014417263278068213
cg17716793	0.0	0.0	0.0	0.0	-0.0	-0.0	0.0	0.0	-0.0	-0.0	-0.0	-7.444763516115342e-09	-2.548012952229525e-10	0.0	2.347874050096832e-05	2.209945112509968e-07	0.0	0.0	0.0	0.0	0.0	0.0	0.0	0.0	-0.0	0.0	-0.0	-0.0	0.0	0.0	-0.0	-0.0	-0.0	0.006200795029982558	-0.00011579866810591885	0.0	-0.0	-0.0	-0.0	-4.979790076729703e-05	-0.0	-7.210142516817037e-12	0.0	0.0001322659296784356	0.0	0.0	-7.952941908445144e-31	-0.0	0.0	-0.0	0.00038064656164982176	-0.0004970095658806801	0.0	0.0	0.0007640778107934797	-0.0	-0.0	4.24086483579625e-05	0.0	0.0	-0.0	-0.0	-0.0	-3.8632449837066446e-05	-1.7141546987918657e-10	-0.0	0.0004773224681164265
cg17716836	-0.0	-0.0	0.0	0.0	0.0	0.0	-0.0	-0.0	-0.0	0.0	0.0	-1.7689555124099156e-09	-6.003779786029791e-11	-0.0	1.1294835128246231e-05	1.588278731721786e-07	0.0	-0.0	0.0	-1.748108024970511e-05	0.0	-0.0	0.0	0.0	-0.0	0.0	-0.0	-0.0	0.0	0.0	-0.0	-0.0	-0.0	-0.008536828339520864	5.251698950404035e-05	-0.0	0.0	0.0	-0.0	7.815962249241465e-05	-0.0	2.4563804402483435e-11	0.0	0.0006353496074625966	-0.0	-0.0	1.4815036434824187e-30	0.0	0.0	0.0	5.322769391468254e-05	-0.0003211560161714054	-0.0	-0.0	-0.007040899840161485	0.0	0.0	-0.0006034208790520576	-0.0	-0.0	0.0	0.00014088056470396598	-0.0	-5.630830147523296e-05	-3.2422104414270174e-11	-0.0	0.0005466373100574794
cg17716841	-0.0	0.0	-0.0	-0.0	0.0	0.0	-0.0	-0.0	-0.0	-0.0	0.0	1.4139938984496378e-10	6.382981466555425e-11	-0.0	-1.436435574416854e-05	-7.299941292391533e-08	-0.0	0.0	0.0	-1.8679744512636618e-06	-0.0	0.0	-0.0	-0.0	0.0	0.0	0.0	-0.0	-0.0	-0.0	-0.0	0.0	0.0	-0.0047852094315871075	-0.0	0.0	0.0	-0.0	0.0	6.43683711038929e-05	-0.0	1.2605064778960787e-11	-0.0	-0.0002632353779915612	0.0	0.0	5.877438003968943e-31	0.0	-0.0	0.0	-0.00010294491545370283	-0.00015509493567274205	-0.0	-0.0	-0.005381607991662732	0.0	0.0	-0.0003144846068443388	-0.0	-0.0	-0.0	0.0	-0.0	-0.00011075073659963741	4.279434863200834e-11	-0.0	2.6423525553485108e-05
cg17717357	-0.0	0.0	0.0	0.0	0.0	-0.0	-0.0	-0.0	-0.0	0.0	0.0	6.260856683899071e-11	1.5929239486913755e-11	-0.0	-2.3375643462771538e-06	-9.27203752287434e-08	-0.0	0.0	-0.0	9.49445242655247e-06	0.0	0.0	-0.0	0.0	0.0	0.0	0.0	0.0	-0.0	-0.0	-0.0	0.0	0.0	0.001315878280923692	-6.711437231488817e-06	-0.0	-0.0	-0.0	0.0	5.6663823314405986e-05	-0.0	2.2456319558859708e-11	-0.0	-0.00020424297364128198	0.0	0.0	-8.666091891237165e-30	0.0	0.0	0.0	-7.140538055184757e-05	-0.0001525016422833467	0.0	-0.0	-0.009122627830926232	0.0	-0.0	-0.00019436058045671614	-0.0	0.0	-0.0	0.0	-0.0	0.0	4.104198490441578e-11	0.0	-0.0004770419397860804
cg17717565	0.0	-0.0	-0.0	-0.0	-0.0	0.0	-0.0	-0.0	-0.0	0.0	0.0	-3.6832595041923215e-09	-2.3925586935348433e-10	0.0	5.754880866621091e-06	3.7130625329728693e-07	0.0	-0.0	-0.0	0.0	0.0	-0.0	0.0	0.0	0.0	-0.0	0.0	-0.0	0.0	0.0	0.0	-0.0	0.0	-0.006591995751055328	-0.0	-0.0	-0.0	0.0	0.0	-0.00012750202728439145	-0.0	-1.04659981912083e-10	0.0	-0.0004285147868451223	-0.0	-0.0	-2.8444906588830548e-30	-0.0	0.0	0.0	0.0001496337204896718	-0.0	0.0	0.0	-0.0022429197403212777	-0.0	0.0	-6.15263974719677e-05	-0.0	-0.0	0.0	-0.0	0.0	-0.0	-1.4088906004590433e-10	-0.0	9.898053907718822e-05
cg17717768	0.0	-0.0	0.0	0.0	-0.0	0.0	-0.0	0.0	0.0	-0.0	-0.0	-7.946584417753097e-11	-5.378173922913204e-12	0.0	4.877226861333901e-06	4.801134173139589e-09	0.0	-0.0	-0.0	-6.820148044092601e-06	0.0	-0.0	0.0	0.0	-0.0	-0.0	-0.0	0.0	0.0	0.0	0.0	-0.0	0.0	-0.0	1.1999852226394816e-05	0.0	-0.0	0.0	-0.0	-4.015049870082881e-05	0.0	-1.7226592292726221e-12	0.0	8.447006153546266e-05	-0.0	-0.0	-3.2421404698242664e-30	-0.0	0.0	-0.0	-0.00010145005978562706	4.024509413893721e-05	0.0	0.0	0.002800406192883188	-0.0	-0.0	6.261013994598671e-05	-0.0	-0.0	0.0	-0.0	0.0	-0.0	-1.8267512940243297e-11	0.0	0.00012500941335207786
cg17717991	0.0	-0.0	0.0	0.0	-0.0	-0.0	-0.0	0.0	-0.0	-0.0	-0.0	-7.58306394048469e-10	-6.773717044842478e-11	0.0	6.693177738988551e-06	7.57367863572555e-08	-0.0	0.0	0.0	-2.287854890284154e-05	-0.0	-0.0	0.0	0.0	0.0	0.0	-0.0	0.0	-0.0	-0.0	0.0	-0.0	0.0	-0.0013360495511754115	-1.1396742629473585e-05	0.00014029537839505078	0.0	-0.0	-0.0	-8.755768132302937e-05	-0.0	1.0869703325608643e-11	-0.0	-0.00015078441307234664	0.0	-0.0	1.898716180080377e-30	-0.0	-0.0	-0.0	-9.444740889753893e-05	0.00032935157411636206	0.0	0.0	0.008794435413149948	-0.0	-0.0	0.0005159916926945267	-0.0	-0.0	-0.0	0.0	0.0	-3.136593317070416e-05	-1.23224714208952e-11	0.0	-0.00035751007577681853
cg17717993	0.0	-0.0	0.0	0.0	-0.0	0.0	-0.0	0.0	0.0	-0.0	-0.0	-1.0807284495013633e-09	-4.381458157802026e-11	0.0	1.5273291803473455e-06	2.7849692772510375e-08	0.0	-0.0	-0.0	-5.814230048496994e-06	-0.0	-0.0	0.0	0.0	-0.0	-0.0	-0.0	-0.0	0.0	0.0	0.0	-0.0	0.0	-0.0	3.869481998924962e-06	-0.0	-0.0	0.0	-0.0	-3.1221103235079276e-05	0.0	-4.808380381013758e-12	0.0	6.153295265901148e-05	-0.0	-0.0	2.0623852666138095e-30	-0.0	0.0	-0.0	-4.212279970282443e-05	0.0	0.0	0.0	0.0036786475331624094	-0.0	-0.0	-3.925105503265394e-06	0.0	-0.0	0.0	-0.0	0.0	-0.0	-3.379115293415839e-11	0.0	0.00014639866195428962
cg17718074	-0.0	-0.0	-0.0	-0.0	-0.0	0.0	-0.0	-0.0	0.0	0.0	-0.0	2.2772652634373816e-09	1.6252700357611702e-10	0.0	-1.4883335253922942e-06	-1.81905692391895e-07	0.0	-0.0	-0.0	-1.197490340782467e-05	0.0	-0.0	0.0	-0.0	0.0	0.0	-0.0	0.0	-0.0	-0.0	0.0	-0.0	-0.0	-0.012989693411409852	-4.4805786818218213e-05	-0.000440783224146362	0.0	0.0	0.0	-9.447848818792217e-05	0.0	4.452388276762407e-11	0.0	0.0012895097290978792	0.0	-0.0	1.1791696646445568e-29	-0.0	0.0	0.0	0.00034831089104233194	0.00014603952577596168	0.0	-0.0	-0.004774954992165524	-0.0	0.0	-4.378437306056159e-05	0.0	-0.0	0.0	-0.0	0.0	0.0	4.868508982542577e-11	-0.0	-0.00028451340526944937
cg17718238	0.0	0.0	0.0	0.0	0.0	-0.0	0.0	0.0	0.0	0.0	0.0	3.220453088291022e-09	1.5778617261069495e-10	0.0	1.71978909131586e-05	-1.8639727317107443e-07	0.0	-0.0	-0.0	2.9359439906010356e-05	0.0	0.0	-0.0	0.0	-0.0	0.0	-0.0	-0.0	0.0	0.0	0.0	0.0	-0.0	0.0	-2.665402971609014e-05	-2.2424776544858124e-05	-0.0	0.0	0.0	0.00010021386399642319	0.0	4.786175232535392e-11	0.0	0.00020212758052543217	0.0	0.0	-3.307714873097961e-30	0.0	0.0	0.0	0.00027895150983176637	4.822395413676684e-05	0.0	0.0	0.0022126308030224508	-0.0	0.0	0.0002510829030246572	-0.0	0.0	-0.0	-0.0	0.0	-0.0	1.0228022308746414e-10	0.0	0.0005418451799107857
cg17718280	-0.0	-0.0	-4.4117046904543554e-05	-0.0	0.0	0.0009872095896220829	-0.0	-0.0	-0.0	-0.0	-0.0	4.662250494697546e-11	-7.065421505641953e-12	-0.0	-7.423756731666547e-06	6.30552405754886e-08	0.0	0.0	0.0	-2.013444568438521e-05	-0.0	-0.0	-0.0	-0.0	0.0	-0.0	0.0	0.0	-0.0	-0.0	-0.0	0.0	0.0	-0.00891809591672505	-1.4333601348859778e-05	0.0003911434371484151	0.0	0.0	-0.0	2.7795221115704726e-05	-0.0	-1.4854343985773827e-11	-0.0	0.00020878156741689174	-0.0	-0.0	3.984544860213085e-30	0.0	-0.0	0.0	-2.0151840785251775e-05	0.0	-0.0	-0.0	-0.006366523650497123	0.0	-0.0	-0.00021406800849351905	0.0	0.0	-0.0	0.0	-0.0	0.0	2.465122440326061e-11	0.0	-0.000340767089096608
cg17718401	-0.0	-0.0	-0.0	-0.0	-0.0	0.0	-0.0	-0.0	-0.0	-0.0	-0.0	4.008493224473554e-09	1.776699429455459e-10	-0.0	-2.5423440748230485e-05	-1.797321086665943e-07	0.0	-0.0	0.0	-2.5101914947836887e-05	0.0	-0.0	0.0	-0.0	0.0	-0.0	0.0	-0.0	0.0	0.0	0.0	-0.0	-0.0	-0.00638609305721167	1.1726767994254493e-05	0.000126665589190291	-0.0	0.0	-0.0	8.386852622400204e-05	-0.0	5.859051062560007e-11	0.0	-8.508767718401139e-05	-0.0	-0.0	3.9948581699198855e-30	-0.0	-0.0	0.0	0.0003896561049476569	-0.00026257695078911095	-0.0	-0.0	-0.013634898471239955	0.0	0.0	-0.00030697064059902066	0.0	-0.0	0.0	0.0	-0.0	0.0	1.1208929448975479e-10	-0.0	-0.0004886264905340919
cg17718536	0.0	-0.0	-0.0	-0.0	-0.0	0.0	-0.0	-0.0	-0.0	-0.0	-0.0	3.151252456213988e-09	1.8182595239497145e-10	0.0	1.8221424353984883e-06	-2.7373099442578267e-07	-0.0	-0.0	0.0	-2.224776536424487e-05	0.0	-0.0	0.0	0.0	0.0	-0.0	-0.0	-0.0	0.0	0.0	0.0	-0.0	0.0	-0.001926868342418471	-0.0	0.0	-0.0	0.0	-0.0	-6.327548111616589e-05	0.0	4.5270590552449885e-11	0.0	-8.409600341192435e-05	0.0	-0.0	5.845492126695168e-31	-0.0	-0.0	-0.0	6.304870077748977e-05	-0.00029157199664002893	0.0	-0.0	0.0013210811727639936	-0.0	-0.0	-0.00011713309465279239	-0.0	-0.0	0.0	-0.0	-0.0	-0.0	1.524441898507182e-10	-0.0	0.00020294541451822473
cg17718948	0.0	-0.0	-0.0	0.0	0.0	-0.0	0.0	0.0	-0.0	-0.0	0.0	-4.801725347000946e-09	-1.7359553214054003e-10	-0.0	-1.447897441998518e-05	2.509158564320238e-07	-0.0	0.0	-0.0	-3.7962123550958106e-05	-0.0	-0.0	0.0	0.0	-0.0	0.0	0.0	0.0	-0.0	-0.0	-0.0	0.0	0.0	-0.0002100168019370126	0.0	0.0	0.0052530817137474315	-0.0	-0.0016223690184201508	-0.00011095624956820536	-0.0	-6.969517883977392e-11	-0.0	-0.00023114950131987842	-0.0	0.0	1.697652729889398e-30	0.0	-0.0	-0.0	0.0	-0.0003056777784533249	-0.0	0.0	-0.00046558636825653674	0.0	0.0	-0.00042575417766286974	-0.0	-0.0	-0.0	0.0003562892504978151	-0.0	-7.391294974054121e-07	-1.6243775876667845e-10	-0.0	2.107910101277227e-05
cg17719053	-0.0	0.0	0.0	-0.0	0.0	-0.0	0.0	0.0	-0.0	-0.0	-0.0	4.066498503539686e-10	7.750075107006198e-11	-0.0	7.482647219291553e-07	-2.2350301347230002e-07	0.0	0.0	-0.0	0.0	-0.0	0.0	-0.0	0.0	0.0	0.0	0.0	-0.0	-0.0	-0.0	0.0	0.0	-0.0	0.0010258829886859728	0.0	0.0	-0.0	-0.0	0.0	1.0828024539035045e-05	0.0	-1.3642578253850502e-13	-0.0	0.00035175130863874117	0.0	-0.0	2.0880281580367085e-31	-0.0	0.0	0.0	-0.0007501495786003871	-0.000429640463984216	-0.0	0.0	0.014228514316773584	0.0	-0.0	-1.5525939976395237e-05	0.001996723105665526	-0.0	0.0	0.0	-0.0	-9.750529933631707e-05	2.3516011376540258e-11	-0.0	-0.00021771816982853727
cg17719188	0.0	-0.0	-0.0	-0.0	-0.0	0.0	-0.0	-0.0	-0.0	0.0	0.0	1.2199066774641123e-08	4.491667315583747e-10	-0.0	-1.3751558522582665e-05	-6.376849559242071e-07	0.0	-0.0	-0.0	3.844017572839697e-06	0.0	0.0	-0.0	-0.0	-0.0	0.0	-0.0	-0.0	0.0	0.0	0.0	0.0	0.0	0.008743084164880004	0.00011216430102601097	0.0008880962994065966	-0.0	-0.0	-0.0	-0.0001201123537597496	-0.0	1.0123476862759569e-10	0.0	-0.0007292513428169675	-0.0	0.0	8.981617220278437e-32	-0.0	-0.0	-0.0	-0.00030214252919589	0.0004799857531332196	-0.0	0.0	0.015824980913394918	-0.0	0.0	0.00010138027062114024	0.0	1.1810519296959157e-05	0.0	0.0	0.0	-0.00017666438523307554	2.1427869704735232e-10	0.0	0.00036995259652824016
cg17719211	-0.0	-0.0	0.0	0.0	0.0	-0.0	0.0	0.0	0.0	-0.0	0.0	1.7171653500433434e-09	6.432181163058557e-11	0.0	2.291899240981058e-05	-1.9569909858602435e-07	0.0	0.0	-0.0	0.0	-0.0	0.0	-0.0	-0.0	-0.0	0.0	-0.0	0.0	-0.0	-0.0	-0.0	0.0	0.0	0.005619687892148487	-5.795412677203268e-06	0.00014011750246026547	-0.0	-0.0	0.0	7.237554744446191e-06	0.0	1.2465789443203253e-11	0.0	0.0002914663530340415	0.0	-0.0	4.93191972803788e-30	0.0	-0.0	-0.0	0.00011807310379540644	-0.00025039395643194814	-0.0	-0.0	0.000948550394733676	0.0	-0.0	0.0001178670875785137	-0.0	0.0	-0.0	0.0	-0.0	-0.0	1.730331157626318e-11	-0.0	2.8022561967746203e-06
cg17719232	-0.0	-0.0	0.0	-0.0	0.0	-0.0	0.0	0.0	-0.0	-0.0	-0.0	-6.112457691930592e-09	-3.1269375048256067e-10	0.0	-1.0601209102210418e-05	5.436393102049708e-07	0.0	-0.0	0.0	1.0976558618884306e-06	-0.0	0.0	-0.0	0.0	-0.0	-0.0	-0.0	-0.0	0.0	0.0	-0.0	0.0	-0.0	0.007932871122340316	-7.960433359118124e-05	-0.00047792546062606624	-0.0	-0.0	-0.0	-0.00013355565853695182	-0.0	-1.052422538317612e-10	-0.0	-6.121457504569994e-06	0.0	0.0	-1.0784435627316775e-29	-0.0	-0.0	-0.0	-0.0001358075681508272	0.00026038492345833194	-0.0	-0.0	0.0005043973149793792	-0.0	0.0	2.1544028912299864e-05	0.0	-0.0	0.0	-0.0	0.0	-1.1078159862907974e-05	-3.075910191361093e-10	-0.0	0.0009939009710839182
cg17719458	-0.0	0.0	0.0	-0.0	0.0	-0.0	0.0	-0.0	-0.0	0.0	0.0	-4.279713025015376e-09	-2.433607894399072e-10	0.0	7.276739615071727e-06	3.534442950681806e-07	0.0	-0.0	-0.0	1.9315274585413774e-05	0.0	-0.0	0.0	0.0	0.0	-0.0	-0.0	-0.0	0.0	0.0	0.0	-0.0	0.0	0.015430601200085966	-0.0	-0.0	-0.0	-0.0	-0.0	-0.00019670025702419718	0.0	-1.1087244176214466e-10	0.0	0.00017410396478351994	0.0	0.0	7.498316852811557e-33	0.0	0.0	-0.0	0.00019972209753370957	0.0005343660495922083	0.0	0.0	0.006909073070714048	-0.0	0.0	6.862926827925046e-05	-0.0	-0.0	0.0	-0.0	0.0	0.0	-1.338928551209451e-10	-0.0	-0.00040682165306062877
cg17719473	0.0	0.0	-0.0	-0.0	0.0	-0.0	0.0	0.0007180547609370141	0.0	-0.0	-0.0	9.921592766450319e-09	4.1227871019110875e-10	0.0	-1.1692853706381897e-05	-5.802303755006737e-07	0.0	-0.0	0.0	-2.1590980147791754e-06	0.0	0.0	0.0	0.0	0.0	0.0	0.0	-0.0	0.0	0.0	-0.0	-0.0	0.0	0.007797777848216995	-0.00016517370592640076	-0.0007216164136011415	0.0	-0.0	-0.0	-3.916631685868952e-06	0.0	1.983356818870901e-10	0.0	-0.0005155424861816556	0.0	0.0	-1.0718843706682916e-29	0.0	-0.0	-0.0	0.0005649163405220978	7.908554965509732e-05	0.0	0.0	0.00020896859738483775	-0.0	-0.0	0.0003302671037452966	0.0	0.0	0.0	-0.0	-0.0	-7.449720961276425e-05	2.410955359895168e-10	0.0	0.0007173001519225892
cg17720057	-0.0	0.0	0.0	-0.0	-0.0	-0.0	-0.0	-0.0	-0.0	-0.0	-0.0	1.2777569191695265e-09	5.86698164478577e-11	-0.0	-2.3886087563741192e-05	-1.1696735258546189e-07	0.0	0.0	0.0	0.0	0.0	0.0	0.0	0.0	0.0	0.0	0.0	0.0	-0.0	-0.0	0.0	0.0	0.0	0.0007447150702186726	-1.3340520679507364e-05	0.00027355893573644034	0.0	0.0	-0.0	8.563791336478496e-05	0.0	1.0006261881110609e-11	-0.0	-0.0009140546827898121	-0.0	0.0	-2.061271667615089e-30	0.0	-0.0	-0.0	-0.00010161530834379757	-0.0006288885492791754	-0.0	0.0	0.0037078428264152815	0.0	0.0	-0.00046096899681843836	0.0	-0.0	-0.0	0.0	-0.0	0.0001729128431706499	8.440901671888372e-11	0.0	-0.0011831320196674332
cg17720157	0.0	0.0	-0.0	0.0	-0.0	0.0	-0.0	-0.0	0.00012431373517313835	-0.0	-0.0	6.110267637785815e-09	1.9591416810077513e-10	-0.0	6.050825070343812e-06	-2.704431392828295e-07	0.0	-0.0	0.0	1.6023511893993996e-05	-0.0	-0.0	0.0	0.0	-0.0	0.0	-0.0	0.0	0.0	-0.0	-0.0	0.0	0.0	-0.013294965984023863	-2.1868459512465806e-05	6.21870787730879e-05	0.0	0.0	0.0	7.854434044697092e-05	0.0	-4.701370128288214e-11	0.0	4.131103900319049e-05	0.0	-0.0	4.032224075233533e-30	-0.0	-0.0	-0.0	-1.2998681428076148e-05	-6.897048039502783e-05	-0.0	-0.0	0.0113860394473628	-0.0	0.0	0.00012269829718963021	-0.0	0.0	-0.0	-0.0	-0.0	-9.47287276180485e-05	1.923798655888619e-11	-0.0	-0.00023081445234984487
cg17720259	-0.0	0.0	-0.0	-0.0	-0.0	0.0	-0.0	-0.0	-7.829452581097242e-05	0.0	-0.0	-1.9457950853469758e-09	-1.0158613556506961e-10	0.0	-3.7842561456288504e-06	3.0216325654833123e-07	-0.0	0.0	0.0	-1.548801808602068e-05	-0.0	0.0	0.0	0.0	-0.0	-0.0	0.0	0.0	0.0	0.0	-0.0	-0.0	0.0	-0.002350319449444593	-8.998822956880619e-05	-0.0	0.0	-0.0	-0.0	-0.0001000179525451833	-0.0	2.0581991040040677e-11	0.0	1.6721311200806052e-05	0.0	-0.0	-3.490885788899984e-30	0.0	-0.0	0.0	0.0007115416471953757	-0.0002694353655116968	-0.0	-0.0	0.0009994542248424833	-0.0	-0.0	-0.00018796749844428429	-0.0	-7.195200800739201e-06	0.0	-0.0	-0.0	-3.366537409411718e-05	-1.947173882018424e-11	0.0	-4.8110852436806714e-05
cg17720390	0.0	0.0	-0.0	-0.0	0.0	0.0	-0.0	0.0	0.0	0.0	-0.0	7.232927943937948e-09	3.3313952884207393e-10	-0.0	6.559791478527331e-07	-5.386424777091458e-07	0.0	-0.0	-0.0	-0.0	-0.0	0.0	-0.0	-0.0	-0.0	-0.0	0.0	0.0	0.0	0.0	-0.0	0.0	0.0	0.0	3.654948166362093e-05	0.00047986856860734295	-0.0	0.0	0.0	4.666590051165393e-05	0.0	1.458881983769087e-10	0.0	0.0005958710670534308	-0.0	-0.0	3.1203573911073596e-30	-0.0	-0.0	-0.0	0.00038511807100313674	0.0004664101972287913	0.0	-0.0	-0.0027861580339759444	0.0	0.0	0.0006635085579974575	0.0	0.0	0.0	-0.0	0.0	-0.0	2.2995272407750573e-10	0.0	-0.0005332905553865982
cg17720466	-0.0	-0.0	0.0	0.0	0.0	0.0	0.0	0.0	0.0	0.0	0.0	1.280923728215585e-09	7.246731998392986e-11	0.0	2.9344052863081753e-05	-1.3172846347378667e-07	0.0	-0.0	-0.0	7.663679714266865e-06	0.0	-0.0	0.0	0.0	-0.0	-0.0	-0.0	-0.0	0.0	0.0	-0.0	0.0	-0.0	-0.005259838736916911	-2.04330809025723e-05	-0.0	-0.0	0.0	0.0	8.328515399446537e-05	0.0	3.100342112731598e-11	0.0	0.0007562852901295246	-0.0	-0.0	4.271115762063208e-30	-0.0	0.0	0.0	-0.00011632809560791877	7.01240394502623e-05	0.0	0.0	0.004309395996959452	0.0	0.0	0.00024490520132060533	0.0	0.0	-0.0	-0.0	0.0	-0.0	1.9473085261945442e-11	-0.0	0.000908475168013325
cg17720474	-0.0	-0.0	-0.0	0.0	-0.0	-0.0	0.0	-0.0	0.0	-0.0	-0.0	-4.870276039787724e-09	-3.006119085468803e-10	-0.0	-2.7266450945456662e-05	5.196941762329444e-07	-0.0	0.0	0.0	0.0	0.0	-0.0	0.0	0.0	0.0	0.0	0.0	0.0	-0.0	-0.0	-0.0	0.0	0.0	-0.004550434769779176	-0.00024780015124679987	-0.000961593306727603	0.0	-0.0	-0.0	-0.0003937515373008101	-0.0	-1.1094031773419967e-10	-0.0	-0.00045657890418450864	0.0	0.0	-3.706998891245244e-30	0.0	-0.0	-0.0	-0.0002725908746135491	3.378970245278655e-05	0.0	0.0	0.00025245614641089493	-0.0	-0.0	8.231344787051629e-05	0.0	-0.0	-3.5585089508225104e-05	-0.0	0.0	9.706467265173713e-05	-3.5755362158987595e-10	0.0	0.00016173167938519854
cg17720525	0.0	-0.0	-0.0	0.0	0.0	-0.0	0.0	0.0	-0.0	0.0	0.0	4.392809695699296e-09	2.0271434315837497e-10	0.0	7.494353073797585e-06	-1.447520093372197e-07	0.0	0.0	0.0	1.4540052980396838e-05	0.0	0.0	-0.0	0.0	0.0	0.0	-0.0	-0.0	0.0	0.0	0.0	0.0	0.0	0.003085688512899062	-3.029263573491141e-05	0.0	0.0	0.0	0.0	3.395865006783083e-05	-0.0	4.257085242687463e-11	0.0	0.00013035650360898477	0.0	0.0	9.763771650895882e-30	0.0	-0.0	0.0	9.054438187524271e-05	0.0	-0.0	0.0	0.0015569610325571518	0.0	0.0	2.6149493405567756e-05	-0.0	0.0	-0.0	0.0	-0.0	0.0	1.3283341599248106e-10	0.0	0.0003416490777600204
cg17721017	-0.0	0.0	0.0	-0.0	-0.0	-0.0	-0.0	-0.0	0.0	-0.0	-0.0	-3.164447003534173e-10	-4.7198947973097756e-11	-0.0	-1.1887420745525746e-05	2.2867627088384656e-07	0.0	-0.0	0.0	-6.8725928959115195e-06	0.0	0.0	0.0	0.0	-0.0	0.0	-0.0	0.0	0.0	0.0	0.0	-0.0	-0.0	-0.0012092922647269908	1.4046973773056612e-05	0.00024794636794766396	0.0	-0.0	-0.0	-7.702068294533631e-05	-0.0	-3.616782347435005e-11	-0.0	-3.0313345132601283e-05	-0.0	-0.0	-3.5653080574959054e-31	-0.0	-0.0	-0.0	-0.00011209818446251206	0.0004038268932301853	-0.0	0.0	0.011329479074399865	0.0	0.0	0.00026259705560512054	0.0	-0.0	-0.0	0.0	-0.0	-7.050572555211747e-05	1.677758485137242e-11	-0.0	-0.0006771731183393692
cg17721179	0.0	-0.0	0.0	0.0	-0.0	0.0	-0.0	0.0	-0.0	0.0	-0.0	1.3120938309479776e-09	4.476785225942168e-11	0.0	1.6066278101611898e-06	-6.901127222965164e-08	0.0	-0.0	-0.0	-3.523394605810805e-06	-0.0	-0.0	0.0	0.0	0.0	-0.0	-0.0	-0.0	0.0	0.0	0.0	-0.0	-0.0	0.0	2.5177510631390886e-05	0.0	-0.0	0.0	-0.0	-2.735839567152787e-05	0.0	3.3249417161306495e-12	0.0	-8.281716036255001e-05	-0.0	-0.0	3.03093369309227e-30	-0.0	0.0	-0.0	-5.747956803441779e-05	4.937414951215078e-05	0.0	0.0	-0.0004707448197368187	-0.0	-0.0	-1.4757092176448968e-05	-0.0	-0.0	0.0	-0.0	0.0	0.0	2.8407428016252377e-12	0.0	0.00010785431856769404
cg17721355	-0.0	-0.0	-0.0	-0.0	-0.0	0.0	-0.0	0.0	-0.0	-0.0	-0.0	6.321987173251503e-10	-7.420316393683285e-14	-0.0	-4.984352450520356e-06	-1.6464226485132945e-10	0.0	0.0	0.0	0.0	0.0	-0.0	0.0	-0.0	-0.0	0.0	-0.0	-0.0	0.0	0.0	-0.0	-0.0	-0.0	-0.0013328515156598624	6.923010739072877e-05	8.548732882866784e-06	0.0	-0.0	-0.0	-0.00010327183735122145	-0.0	3.3547488328799505e-11	0.0	-0.000731121897738444	-0.0	-0.0	1.1321432854963831e-29	-0.0	-0.0	0.0	0.00034583085623594704	0.0005709108879725627	0.0	-0.0	-0.013951269408032128	0.0	-0.0	-2.1462467602340612e-05	-0.0	0.0	0.0	-0.0	-0.0	0.0	1.1036235290444537e-11	0.0	-2.9980101803795585e-05
cg17721530	-0.0	-0.0	-1.8514468646165517e-05	-0.0	0.0	0.0	0.0	0.0	-0.0	-0.0	0.0	7.517483003241314e-09	3.3394056544719687e-10	0.0	2.3215134433305054e-05	-2.5514667925438197e-07	0.0	0.0	-0.0	-0.0	-0.0	0.0	-0.0	-0.0	0.0	-0.0	-0.0	-0.0	0.0	0.0	-0.0	-0.0	0.0	-0.008550431413498512	-7.68832563746993e-05	9.679354558140164e-05	-0.0	0.0	0.0	0.0001761944332312051	-0.0	5.103465697829485e-11	-0.0	0.00042747889194530246	0.0	-0.0	4.560097052016722e-30	-0.0	-0.0	-0.0	0.0005256694754495588	0.0001416669939555197	-0.0	0.0	0.007761547021895078	0.0	-0.0	-0.00011820276785025203	-0.0	-0.0	0.0	0.0	0.0	-0.0	1.8064102279519348e-10	-0.0	0.0004749197966849586
cg17721618	0.0	0.0	-0.0	-0.0	0.0	-0.0	0.0	-0.0	-0.0	-0.0	0.0	-7.140083970429852e-10	-4.650952596896754e-11	-0.0	-9.61109724573897e-06	6.50301615694788e-08	-0.0	0.0	0.0	1.0077894947777732e-05	-0.0	0.0	-0.0	0.0	0.0	0.0	0.0	-0.0	-0.0	-0.0	-0.0	0.0	0.0	0.0	-1.2437624106212314e-05	6.725941215240777e-05	0.0	-0.0	-0.0	2.4635056218407954e-05	-0.0	-2.6464357193442096e-11	-0.0	-9.38987375992383e-05	0.0	0.0	-6.80890041311321e-30	0.0	0.0	0.0	-0.00016169194087434674	-8.859142843896301e-05	-0.0	-0.0	-0.005275044227472483	0.0	-0.0	-0.00013796392572854754	0.0	0.0	-0.0	0.0	-0.0	0.0	-4.6110302593741626e-11	0.0	6.71796988037364e-05
cg17721689	0.0	0.0	0.0	0.0	0.0	-0.0	0.0	0.0	0.0	-0.0	-0.0	3.461198902903832e-10	-4.641403041728744e-12	-0.0	-7.475050082225958e-06	9.600370535173899e-09	-0.0	-0.0	-0.0	-0.0	0.0	-0.0	0.0	0.0	-0.0	0.0	0.0	-0.0	0.0	0.0	-0.0	0.0	-0.0	0.009572529041888973	-0.0001369420274457307	-1.817022768105388e-05	0.0	-0.0	-0.0	3.761974915407018e-05	0.0	-1.2379727415695861e-11	0.0	0.00020543363796109157	0.0	0.0	-2.851795903380521e-30	0.0	-0.0	-0.0	-0.00046080701962805524	0.00042043614902567944	-0.0	0.0	-0.0018811883142495003	0.0	0.0	0.00013314360127376457	-0.0	-0.0	-0.0	0.0	0.0	-0.0	5.3838308205551155e-11	0.0	0.00016701844372953877
cg17722012	0.0	0.0	0.0	-0.0	-0.0	-0.0	0.0	0.0	-0.0	0.0	0.0	-1.8195931813819506e-09	-8.446709514752502e-11	0.0	1.0030895207374073e-05	3.6121664803873094e-08	-0.0	0.0	-0.0	6.983251619032509e-06	0.0	-0.0	0.0	0.0	0.0	-0.0	-0.0	-0.0	0.0	0.0	-0.0	0.0	0.0	0.0009826148214042809	-7.742557358802273e-05	-0.00012141226511592155	0.0	0.0	-0.0	-9.463924127707137e-06	0.0	-2.8373096133847748e-11	0.0	-3.1862000536010636e-05	0.0	-0.0	-2.2730492647211942e-30	0.0	0.0	-0.0	-0.0001367649753940203	0.0002860397655608852	0.0	0.0	-0.0019667913035252478	-0.0	0.0	0.00023964105659914902	-0.0	0.0	-0.0	-0.0	0.0	0.0	-9.596724007591171e-11	0.0	0.0008334580921371011
cg17722395	0.0	-0.0	-0.0	-0.0	-0.0	0.0	0.0	-0.0	0.0	-0.0	-0.0	1.4328625425751192e-09	6.456403641445105e-11	-0.0	-6.74417332343138e-06	-1.6699691488573891e-07	-0.0	-0.0	0.0	0.0	0.0	-0.0	0.0	0.0	0.0	-0.0	-0.0	-0.0	0.0	0.0	-0.0	-0.0	0.0	0.007838736401530462	0.0	-0.00046699542221725156	0.0	0.0	0.0	-7.182532091109055e-05	-0.0	1.0598044526561695e-11	-0.0	-0.00016895225340259095	-0.0	0.0	1.075072724001052e-30	-0.0	-0.0	-0.0	-7.769654112010228e-05	-0.0	-0.0	0.0	-0.0002067344650159528	0.0	0.0	-1.4001079150931464e-05	0.0	0.0	-0.0	0.0	0.0	-0.0	-5.4864039026406536e-11	-0.0	4.965391776567224e-05
cg17722405	0.0	0.0	0.0	-0.0	0.0	-0.0	0.0	0.0	-0.0	0.0	0.0	-2.5189104190511955e-09	-1.4047403428498243e-10	0.0	1.0834106741381501e-05	2.547258407440253e-07	0.0	-0.0	0.0	2.042154807743097e-05	0.0	0.0	-0.0	-0.0	-0.0	0.0	-0.0	-0.0	0.0	0.0	-0.0	0.0	0.0	0.001081344758458154	-1.0111056813444554e-05	0.0	0.0	0.0	0.0	-5.473529808545123e-05	0.0	-2.1839205250778032e-11	-0.0	-9.307595050738288e-05	0.0	0.0	-3.95264338035395e-30	-0.0	-0.0	-0.0	0.000270219028444177	5.442726658967126e-05	0.0	0.0	0.006401772666735706	-0.0	-0.0	0.00013381755521145688	0.0	0.0	-0.0	-0.0	-0.0	-0.0	-4.3963348480442135e-11	0.0	-6.602217068403554e-05
cg17722575	0.0	0.0	-0.0	0.0	0.0	-0.0	0.0	0.0	0.0	0.0	0.0	-2.2933915348236955e-09	-1.3178746093589564e-10	0.0	7.125790128167805e-05	1.4867186780815095e-07	0.0	-0.0	-0.0	1.9329901049667408e-06	0.0	-0.0	0.0	0.0	-0.0	0.0	0.0	0.0	0.0	0.0	0.0	0.0	0.0	0.0008479350660527381	0.00011049737799796772	0.00048744750774676673	-0.0	-0.0	0.0	7.146118328389278e-05	0.0	-1.5240687104551942e-11	0.0	0.00037223267527005776	0.0	-0.0	-9.569659693192202e-30	-0.0	0.0	0.0	-0.0005224465526174464	-2.1314631213603423e-05	-0.0	0.0	-0.006633075632463954	-0.0	-0.0	0.0001170703014122572	0.0	0.0	-0.0	0.0	0.0	-0.00015498790158612974	-9.911595359566108e-11	0.0	-0.0010585336601166835
cg17722597	-0.0	-0.0	-0.0	0.0	0.0	-0.0005500622000817471	0.0	0.0	0.0	0.0	0.0	-6.446116303797531e-09	-3.093898309032478e-10	0.0	1.2979776532056968e-05	4.854747835893325e-07	0.0	0.0	0.0	2.825925754646626e-06	-0.0	0.0	-0.0	0.0	-0.0	0.0	0.0	0.0	-0.0	-0.0	0.0	0.0	-0.0	-0.0024404320014430633	-7.300438355863145e-05	0.0	-0.0	0.0	-0.0	-0.00012172323328306416	0.0	-5.4852568695014e-11	0.0	0.0001916818972315101	0.0	-0.0	-2.6893487731387193e-30	0.0	0.0	0.0	0.00016343317226387744	0.00023623549449061033	0.0	-0.0	0.00017653133128818193	-0.0	-0.0	0.00023804972836186883	-0.0	0.0	-0.0	-0.0	-0.0	8.519521969714286e-05	-1.4599014857806658e-10	-0.0	-0.00041027611388315166
cg17722656	0.0	0.0	0.0	-0.0	-0.0	-0.0	0.0	0.0	-0.0	0.0	-0.0	-4.038136874716025e-10	1.3053615416120552e-11	-0.0	-3.763115361348243e-07	-8.18223281236209e-08	-0.0	-0.0	-0.0	0.0	0.0	-0.0	0.0	0.0	0.0	0.0	0.0	0.0	-0.0	-0.0	0.0	-0.0	-0.0	-0.004641762043267471	4.0503077930198165e-05	-0.0	0.0	-0.05750261943039862	-0.00010969464183634239	-0.00015510372902387937	-0.0	4.1246672935922956e-11	0.0	-0.00037275992980832524	0.0	0.0	1.1262341040773319e-29	0.0	0.0	0.0	0.00032495517390627846	7.183122931055435e-06	-0.0	-0.0	-0.007277264430335582	-0.0	0.0	-7.753470581754854e-05	-0.0	-0.0	-0.0	-0.0	-0.0	0.0	2.916907963442301e-11	0.0	-0.00028542765899888556
cg17722824	0.0	-0.0	-0.0	-0.0	-0.0	0.0	-0.0	0.0	0.0	-0.0	-0.0	-4.099795543614469e-09	-1.451449806020529e-10	-0.0	-5.0005488758397e-06	1.1671570793243412e-07	0.0	0.0	0.0	-2.016579876981621e-05	-0.0	-0.0	0.0	0.0	-0.0	-0.0	0.0	-0.0	0.0	0.0	0.0	-0.0	-0.0	-0.0018818214157510732	0.00010975490854864007	8.231956004199816e-05	-0.0	0.0	0.0	0.00018698078939899515	0.0	5.211568817979468e-12	0.0	0.00042481118513398343	-0.0	-0.0	-4.753709561289177e-30	0.0	0.0	-0.0	-3.364445902953148e-05	-6.020182610703744e-05	-0.0	-0.0	-0.0006427754316602378	-0.0	0.0	-0.0003220279118498772	-0.0	-0.0	0.0	0.0	-0.0	-5.079777856152723e-05	-4.1746922153448865e-11	-0.0	0.0001256910993175741
cg17723143	0.0	0.0	-0.0	0.003814489063057944	0.0	-0.0	0.0	0.0	0.0	-0.0	0.0	1.3238136107964125e-09	-6.926806119032667e-13	0.0	5.314838736134681e-06	-1.8122440503682759e-07	0.0	0.0	-0.0	0.0	-0.0	0.0	-0.0	0.0	-0.0	0.0	-0.0	0.0	-0.0	-0.0	0.0	0.0	-0.0	-0.001764071327097964	2.3384516036027967e-05	-0.0	0.0001753962667003302	-0.0	-0.0	-3.306404071625306e-05	0.0	-2.61195426514731e-11	0.0	3.065911446221813e-05	0.0	-0.0	-8.60269450376387e-30	0.0	0.0	0.0	0.0004195914576449949	9.946381633543322e-05	0.0	-0.0	0.005703878976248418	-0.0	-0.0	0.00019063889810223922	-0.0	0.0	-0.0	0.0	0.0	-0.0	-1.562373180101534e-11	0.0	-0.00030557238028081383
cg17723160	0.0	-0.0	0.0	0.0	-0.0	0.0	-0.0	0.0	0.0	-0.0	-0.0	-7.89338907558007e-10	-4.5030340256276045e-11	0.0	1.3464300313167547e-06	4.058995645878256e-08	0.0	-0.0	-0.0	-1.6087093167105826e-06	-0.0	-0.0	0.0	0.0	-0.0	-0.0	-0.0	-0.0	0.0	0.0	0.0	-0.0	0.0	0.0	1.3409284198312327e-05	-0.0	0.0	0.0	-0.0	-1.4199027609234527e-05	0.0	-1.8059426863035078e-11	0.0	9.337263355390517e-05	-0.0	-0.0	-9.999118353763943e-30	-0.0	0.0	-0.0	0.0	-1.0024930672598814e-05	0.0	0.0	0.002722503675098481	-0.0	0.0	3.6205801186124232e-06	-0.0	-0.0	0.0	0.0	0.0	0.0	-3.626897519318903e-11	0.0	0.00016757791985246343
cg17723491	-0.0	-0.0	-0.0	0.0	-0.0	0.0	-0.0	0.0	0.0	0.0	-0.0	2.0342757394975847e-10	-4.443084934911578e-12	0.0	5.1917785064420264e-06	9.906725569866079e-09	0.0	-0.0	-0.0	-5.919422251222331e-06	0.0	-0.0	0.0	0.0	-0.0	-0.0	-0.0	-0.0	0.0	0.0	0.0	-0.0	0.0	-0.0006616997182942222	4.857704068138308e-08	-0.0	-0.0	0.0	-0.0	4.580293206012247e-06	0.0	-1.6627443839647994e-11	0.0	9.908813840169589e-05	-0.0	-0.0	4.589562194400509e-31	-0.0	0.0	-0.0	4.424245819950282e-05	-4.364686517196749e-05	0.0	0.0	0.0003139460793599954	-0.0	0.0	-6.247648404881998e-05	-0.0	-0.0	0.0	-0.0	0.0	0.0	-8.849734267428118e-12	0.0	2.5056951684358606e-05
cg17723557	-0.0	0.0	-0.0	-0.0	0.0	0.0	-0.0	-0.0	-0.0	-0.0	-0.0	3.503958037436089e-11	-8.494446058886208e-12	-0.0	2.9026399859562187e-07	-5.781215409628306e-08	0.0	0.0	0.0	-3.108346346444668e-05	-0.0	0.0	0.0	0.0	-0.0	0.0	0.0	0.0	-0.0	-0.0	0.0	0.0	0.0	-0.004896405947005174	-0.00011047454811204623	-1.9304976847066693e-05	0.0	0.0	0.0	-0.00013165426831864338	0.0	1.9616840993340858e-11	-0.0	-0.0003352793646919779	0.0	0.0	-5.093335460029867e-30	0.0	0.0	0.0	0.00040089746264078256	-0.000646595151324766	-0.0	-0.0	0.004234876630731138	0.0	-0.0	-0.0002728730086977432	0.0	-0.0	-0.0	0.0	-0.0	-0.0	6.180992559271024e-11	-0.0	-9.501432650516764e-05
cg17723671	-0.0	-0.0	-0.0	-0.0	-0.0	0.0	-0.0	-0.0	-0.0	-0.0	-0.0	1.2744448172866575e-08	3.403123831671279e-10	-0.0	-1.87551614537037e-05	-1.8591076753669427e-08	0.0	-0.0	0.0	-2.242600025039515e-05	-0.0	-0.0	0.0	0.0	-0.0	-0.0	0.0	-0.0	0.0	0.0	0.0	-0.0	0.0	-0.0	1.047499171042443e-05	1.0610240895620444e-05	-0.0	0.0	0.0	-5.208693620131542e-05	0.0	-1.0308766378516258e-10	-0.0	0.0008739286174727163	-0.0	-0.0	8.84272136610702e-30	0.0	-0.0	-0.0	6.9359121328061e-05	0.0008607015240657438	0.0	-0.0	-0.0009425278328304015	-0.0	-0.0	0.0005014260813649644	-0.0	0.0	0.0	-0.0	-0.0	-0.0001004787934863949	9.726056789427805e-11	0.0	-3.584554959361957e-05
cg17723672	0.0	0.0	0.0	0.0	0.0	0.0	-0.0	0.0	0.0	0.0	0.0	5.7452481539679614e-09	2.622752100893786e-10	0.0	-5.043166267122295e-07	-3.469818980627961e-07	-0.0	-0.0	-0.0	6.497872339936976e-06	0.0	0.0	-0.0	-0.0	0.0	0.0	0.0	0.0	-0.0	-0.0	0.0	0.0	-0.0	-0.0005380030507440881	-6.339090256072263e-05	0.0	-0.0	0.0	0.0	0.00022418286431398552	-0.0	-7.670060006649598e-11	-0.0	-9.906330118841969e-06	-0.0	0.0	3.573469768498024e-30	-0.0	-0.0	-0.0	9.474682368318419e-05	-0.0008505968457846536	0.0	0.0	0.00024464022333381896	0.0	0.0	-0.00021184034354829076	0.0	0.0	-0.0	2.2419741534014914e-05	0.0	-0.0	1.2883515781792455e-10	0.0	0.000443654055376051
cg17723910	0.0	-0.0	-0.0	0.0	-0.0	0.0	-0.0	0.0	0.0	-0.0	-0.0	-3.6673202584783713e-10	-1.187731334671229e-11	0.0	1.0175171282357453e-05	-7.48217449104011e-09	0.0	0.0	0.0	-1.5107578751416122e-05	-0.0	-0.0	0.0	0.0	-0.0	-0.0	-0.0	0.0	0.0	0.0	0.0	-0.0	0.0	-0.003605955666569906	-1.1865933312785996e-05	0.0	0.0	-0.0	-0.0	-4.645473224493228e-05	0.0	3.7659344788714945e-12	0.0	-0.00022355992866402108	-0.0	-0.0	-2.9109850747567755e-30	-0.0	0.0	-0.0	-3.13041839392482e-05	-0.00017217830256009042	-0.0	0.0	0.0015033661191549794	-0.0	0.0	-4.039161734775982e-05	0.0	0.0	0.0	-0.0	0.0	-0.0	1.411520782591502e-11	-0.0	-8.66299653047145e-05
cg17723941	-0.0	0.0	0.0	-0.0	0.0	-0.0	0.0	-0.0	0.0	0.0	0.0	8.928407853630189e-10	6.500716389235306e-11	0.0	1.065114744308296e-05	-1.2023909749372714e-07	0.0	0.0	-0.0	1.915407828455672e-05	0.0	0.0	-0.0	-0.0	0.0	0.0	0.0	0.0	-0.0	-0.0	-0.0	0.0	0.0	0.0029499082435534346	1.7959534817115818e-05	0.00015403268234894828	-0.0	-0.0	0.0	5.942729274515075e-07	-0.0	4.679239060960942e-11	0.0	-0.00010633977712052966	0.0	0.0	5.601792973251895e-30	0.0	-0.0	0.0	0.0001618367122990495	0.00014693171136396846	-0.0	0.0	0.0007383142333856477	0.0	-0.0	0.00020058294078645027	0.0	0.0	-0.0	0.0	0.0	0.0	7.378051687976117e-11	0.0	1.0283380346666642e-05
cg17723958	0.0	-0.0	-0.0	0.0	-0.0	0.0	-0.0	0.0	-0.0	0.0	-0.0	1.0024691832587717e-09	2.5988915482981935e-11	0.0	5.423545989943791e-06	5.269322568629449e-09	0.0	-0.0	-0.0	-0.0	-0.0	-0.0	0.0	0.0	-0.0	-0.0	-0.0	-0.0	0.0	0.0	0.0	-0.0	-0.0	-0.00035462973273960296	0.0	-0.0	-0.0	0.0	-0.0	4.540417017718245e-07	0.0	-2.280814669049606e-12	0.0	0.00018691756908946215	-0.0	-0.0	-1.233335255079359e-29	-0.0	0.0	-0.0	9.119869423112418e-05	-5.304586511160763e-05	0.0	0.0	0.00617457481865066	-0.0	0.0	-1.064557696289701e-05	-0.0	-0.0	0.0	0.0	0.0	-0.0	-2.2710804938998035e-11	0.0	0.00013512693986322791
cg17723971	0.0	-0.0	-0.0	-0.0	0.0	0.0	0.0	0.0	0.0	0.0	0.0	-2.152417414700461e-09	-9.213693568787096e-11	0.0	8.732138678116437e-06	6.507442784282059e-08	-0.0	-0.0	-0.0	7.465376222540899e-06	-0.0	0.0	-0.0	0.0	0.0	-0.0	0.0	0.0	-0.0	-0.0	-0.0	0.0	-0.0	0.0011955518065803474	-5.402045666856664e-05	3.5674194337323914e-05	-0.0	0.0	0.0	7.837915038670907e-05	0.0	2.1350973444220965e-11	-0.0	0.00046628848039254647	0.0	-0.0	-7.95647723437722e-30	0.0	0.0	0.0	0.0003109513827242427	0.00017638336076432825	0.0	-0.0	-0.007926610614699871	0.0	-0.0	0.00017903900892878195	-0.0	0.0	0.0	-0.0	-0.0	0.0	-6.506076840671559e-11	-0.0	0.00031899231179900506
cg17723972	0.0	-0.0	-0.0	-0.0	0.0	0.0	-0.0	-0.0	0.0	0.0	0.0	-1.8536945236658597e-09	-6.898791331210847e-11	0.0	3.964144886003679e-06	4.19437764344214e-08	-0.0	0.0	-0.0	1.1801750478177986e-05	-0.0	0.0	-0.0	0.0	0.0	-0.0	0.0	-0.0	0.0	0.0	-0.0	0.0	-0.0	0.003716683710785073	-2.7325575935295044e-05	0.0001371217211188536	-0.0	0.0	0.0	6.93829897478647e-05	-0.0	2.7153056589155573e-11	-0.0	0.0005076001586009509	0.0	0.0	-4.4138082971288395e-30	0.0	-0.0	0.0	-6.247757729938442e-05	0.00035806925001008737	0.0	-0.0	-0.002013476165080107	0.0	0.0	0.0002815782684681267	0.0	0.0	-0.0	0.0	-0.0	-0.0	-3.047076448381066e-11	-0.0	0.00027124887934015037
cg17724147	-0.0	0.0	-0.0	-0.0	0.0	-0.0	-0.0	-0.0	0.0	-0.0	-0.0	1.1468197085604538e-09	2.907997312247854e-11	-0.0	-1.0145555585889913e-06	-7.824535812621638e-09	-0.0	0.0	0.0	0.0	0.0	0.0	-0.0	0.0	-0.0	0.0	0.0	0.0	-0.0	0.0	-0.0	0.0	-0.0	0.0018367651274002771	-6.15577695539047e-05	-0.0	0.0	-0.0	-0.0	-2.548709372971566e-05	-0.0	-3.2972987039052777e-12	0.0	-0.00024573631147670427	0.0	0.0	-1.0519691002870636e-29	0.0	0.0	0.0	-8.355784937108959e-05	0.00016196528065386468	0.0	-0.0	-0.0010916886262711941	0.0	-0.0	-1.7142145053649027e-05	-0.0	0.0	-0.0	0.0	-0.0	-0.0	1.2760432553898143e-11	-0.0	-0.00013048608467473293
cg17724175	0.0	-0.0	0.0	-0.0	0.0	-0.0	0.0	-0.0	-0.0	-0.0	0.0	-3.881530416932567e-09	-1.4368545557990367e-10	-0.0	-1.636353765058188e-05	1.2084507293218516e-07	-0.0	0.0	0.0	2.36071783256548e-05	-0.0	0.0	-0.0	0.0	-0.0	0.0	0.0	0.0	-0.0	-0.0	0.0	0.0	0.0	0.006819583697446629	0.00014045210410784835	0.0003472948633485073	-0.0	0.0	0.0	8.40128139814938e-05	0.0	-7.022782855191417e-11	0.0	0.0007698674377717848	-0.0	-0.0	-2.302086860273099e-30	-0.0	0.0	0.0	0.0006343797068227227	0.00039149842693304555	0.0	-0.0	0.005893705797512423	0.0	0.0	0.00042684618622301605	-0.0	0.0	0.0	-0.0	-0.0	0.00010539010324055619	-9.041293701225006e-11	-0.0	-6.586123590348533e-05
cg17724336	-0.0	0.0	0.0	-0.0	0.0	0.0	-0.0	-0.0	-0.0	0.0	0.0	-8.580591189111785e-11	1.2477951614730446e-11	-0.0	-8.196096773430871e-06	1.6123680095460716e-08	-0.0	0.0	0.0	0.0	-0.0	0.0	-0.0	0.0	0.0	0.0	0.0	0.0	-0.0	-0.0	0.0	0.0	-0.0	-0.0	0.0	3.3000866703360965e-05	-0.0	-0.0	0.0	9.777972280998926e-05	-0.0	-1.7029422639968434e-11	-0.0	1.4069836382614325e-05	0.0	0.0	5.2090089906399776e-30	0.0	-0.0	0.0	0.00017204588143774656	-0.0	-0.0	-0.0	-0.002383737327545434	0.0	0.0	1.0909957586694967e-05	0.0	-0.0	-0.0	0.0	-0.0	-0.0	1.5759609251507286e-11	-0.0	-9.435140617691347e-05
cg17724412	0.0	-0.0	-0.0	0.0	0.0	-0.0	0.0	0.0	-0.0	0.0	0.0	3.260132662765176e-09	1.9204102788558912e-10	0.0	2.4042233181778033e-05	-1.9449795304487235e-07	0.0	0.0	0.0	-1.041268032600215e-06	-0.0	0.0	0.0	0.0	0.0	-0.0	-0.0	-0.0	0.0	0.0	-0.0	0.0	-0.0	-0.0008596353826669417	9.491592519457004e-05	0.0003456226035174022	-0.0	-0.0	-0.0	4.1778272432469744e-05	-0.0	6.08647003794953e-11	0.0	-9.512985184808182e-05	0.0	0.0	-7.139704803712975e-30	0.0	-0.0	0.0	0.0002950559050825905	1.2401659197363542e-05	-0.0	0.0	-0.0018524271843800533	0.0	0.0	2.5394689493492372e-05	-0.0	0.0	0.0	-0.0	-0.0	-5.62033625613902e-05	1.4999502824758193e-10	0.0	0.0008916209186062506
cg17724500	-0.0	-0.0	-0.0	0.0	-0.0	0.0	-0.0	-0.0	0.0	0.0	0.0	4.952891125779298e-09	1.6278179878710335e-10	0.0	1.9700853306662303e-05	-2.3885361221197087e-07	0.0	-0.0	-0.0	-2.173960544785186e-05	-0.0	-0.0	0.0	-0.0	-0.0	0.0	0.0	0.0	0.0	0.0	0.0	-0.0	-0.0	-0.009853255452870685	0.00011389680901660578	0.00019448225415533211	0.0	-0.0	0.0	0.00016641272104795561	-0.0	1.0127659184745887e-10	0.0	-0.00024906055479268364	-0.0	-0.0	3.224642673553068e-30	0.0	0.0	0.0	0.00023027264125294731	0.0001308029649155569	-0.0	-0.0	0.003677317914316394	0.0	0.0	-0.00012910049839352526	0.0	-0.0	0.0	-0.0	0.0	-0.00014750069060872324	1.7099171171252098e-10	0.0	-0.00021308768873707168
cg17724655	-0.0	0.0	0.0	0.0	0.0	-0.0	0.0	-0.0	0.0	-0.0	-0.0	-7.391395223046281e-10	-6.428689927367531e-11	-0.0	-8.33392508572383e-06	4.432650651319256e-08	-0.0	0.0	0.0	0.0	0.0	0.0	0.0	0.0	0.0	0.0	-0.0	0.0	0.0	0.0	0.0	0.0	-0.0	-0.0018886777987721115	-8.703279408396325e-05	-3.513755827523552e-05	-0.0	-0.0	0.0	0.00016736321748861592	-0.0	-7.03878851077528e-11	0.0	-0.00017970729334088707	0.0	0.0	1.0986329629873143e-30	-0.0	0.0	0.0	-0.00017653398516596962	6.515721599350901e-05	0.0	0.0	0.0004947358876073656	0.0	-0.0	3.050353317207811e-05	0.0	0.0	-0.0	0.0	-0.0	-3.225355314506624e-05	-5.75424009890647e-11	-0.0	0.000212661671025761
cg17724687	-0.0	-0.0	-1.665886147430882e-05	-0.0	-0.0	-0.0	0.0	-0.0	-0.0	-0.0	-0.0	1.1460485446907035e-09	1.1153745900363572e-11	-0.0	-2.5760495114891273e-05	-8.438484551334962e-08	0.0	-0.0	0.0	-1.001194180067217e-05	-0.0	-0.0	0.0	-0.0	-0.0	-0.0	0.0	-0.0	0.0	0.0	0.0	-0.0	-0.0	-0.0	3.119845495798563e-05	0.0	-0.0	-0.0	0.0	-5.0424085403350994e-05	-0.0	4.484390982483329e-11	-0.0	8.499250596291705e-05	0.0	-0.0	4.368890574668954e-30	-0.0	-0.0	0.0	-0.00011845868083597257	3.025988683870947e-05	-0.0	-0.0	0.0036471904803774147	-0.0	-0.0	-7.233481273904765e-05	0.0	-0.0	-0.0	-0.0	-0.0	-0.0	1.2027379287949754e-10	0.0	-0.001052621991552354
cg17724938	-0.0	-0.0	-0.0	0.0	-0.0	-0.0	-0.0	-0.0	0.0	-0.0	-0.0	-3.300620963596456e-09	-1.422451380691185e-10	-0.0	-1.3964323263913799e-06	2.7741895756617554e-07	0.0	-0.0	-0.0	2.4159250496880295e-05	-0.0	-0.0	0.0	0.0	0.0	0.0	0.0	-0.0	0.0	0.0	-0.0	-0.0	-0.0	-0.0035803775752872337	-0.00010499385409866177	-4.16122180896875e-05	-0.0	-0.0	0.0	0.0001434311262739901	0.0	3.298925302449064e-11	-0.0	0.0013425856268598668	0.0	-0.0	-5.685399836502984e-31	0.0	0.0	0.0	-7.499360388098345e-05	0.0003157425582443857	-0.0	0.0	0.01457595282047285	-0.0	-0.0	0.0002622013140387293	0.0	-0.0	0.0	-0.0	0.0	-9.983839473194807e-05	-1.0780095688472086e-10	-0.0	0.0002822661799182918
cg17725019	0.0	0.0	0.0	-0.0	-0.0	-0.0	-0.0	-0.0	-0.0	-0.0	-0.0	-3.7857443014405875e-09	-1.36607327070464e-10	-0.0	-6.544767460455995e-06	5.911096503574313e-08	0.0	-0.0	0.0	4.943885912778774e-07	-0.0	-0.0	0.0	0.0	0.0	-0.0	-0.0	-0.0	0.0	0.0	0.0	-0.0	0.0	0.003172492817237727	0.0	-0.0	-0.0	-0.0	-0.0	1.367764735543412e-05	-0.0	3.897706941180619e-11	0.0	0.0001453453504288765	-0.0	-0.0	7.012258307360718e-30	-0.0	0.0	-0.0	-0.00010457731227953825	0.0003309157775501644	0.0	0.0	0.01420712208270333	-0.0	-0.0	0.0001907465661237706	0.0	0.0	5.9347087222853424e-05	0.0	0.0	-5.0653447810748076e-05	-1.1183797466737438e-11	0.0	0.0003452467206015105
cg17725136	-0.0	0.0	-0.0	-0.0	0.0	0.0	0.0	-0.0	-0.0	-0.0	0.0	-3.5748724861222375e-09	-1.4390665488040102e-10	-0.0	-1.8497493573180488e-05	1.689896501988283e-07	0.0	0.0	0.0	0.0	-0.0	0.0	-0.0	0.0	0.0	0.0	-0.0	0.0	-0.0	-0.0	0.0	0.0	-0.0	-0.0	-7.941845855263574e-05	0.0	-0.0	0.0	0.0	-5.741217227635036e-05	0.0	-1.1518789247140377e-11	0.0	6.0694385979119196e-05	0.0	0.0	3.6825225829117e-30	0.0	-0.0	0.0	-0.00012719549106155256	0.00018335527413157208	-0.0	-0.0	0.007647385246283999	0.0	-0.0	5.82703274174538e-05	0.0	0.0	-0.0	0.0	0.0	-6.473571869513759e-05	-6.887628842316264e-11	-0.0	-2.9936520671764294e-06
cg17725176	0.0	0.0	0.0	-0.0	0.0	0.0	-0.0	-0.0	-0.0	-0.0	-0.0	-5.059374046396634e-09	-2.2168132995028046e-10	-0.0	-1.9072830011915656e-05	2.1300511249906155e-08	0.0	0.0	0.0	1.6945016132027698e-05	-0.0	-0.0	-0.0	-0.0	0.0	-0.0	0.0	-0.0	0.0	0.0	-0.0	-0.0	0.0	-0.0015816486809157402	2.8575498641855803e-05	-0.0	0.0	-0.0	-0.0	8.536144229814623e-06	-0.0	-4.1605288811148075e-12	-0.0	-0.0007712159861497539	0.0	-0.0	2.138268129406044e-30	0.0	-0.0	0.0	0.00036740534686669954	0.00019267491072568916	-0.0	0.0	0.017380705074435333	-0.0	-0.0	0.00021061442034336618	-0.0	-0.0	0.0	0.0	-0.0	0.0	-1.4868401654070105e-10	-0.0	0.000375082426077714
cg17725378	0.0	-0.0	0.0	0.0	-0.0	0.0	-0.0	-0.0	-0.0	-0.0	-0.0	-4.667225116149697e-10	-1.2809014002076834e-11	0.0	-3.0795621011054715e-06	1.3670938367360737e-08	0.0	-0.0	-0.0	-0.0	0.0	-0.0	0.0	0.0	0.0	-0.0	-0.0	-0.0	0.0	0.0	-0.0	-0.0	0.0	8.857714217464952e-06	0.0	-0.0	0.0	-0.0	-0.0	-8.31350424986088e-05	0.0	-5.50073930554672e-12	0.0	-0.00018195202681631594	-0.0	-0.0	5.097452101155893e-30	-0.0	0.0	-0.0	-3.432176377026879e-05	4.8539262949757e-05	0.0	0.0	0.003425095219648741	-0.0	-0.0	1.1015465900326997e-05	-0.0	-0.0	0.0	-0.0	0.0	0.0	-4.298540751639059e-12	0.0	0.00015343430534253352
cg17725472	-0.0	-0.0	-0.0	-0.0	-0.0	-0.0	0.0	0.0	-0.0	-0.0	-0.0	3.6562933504370486e-09	1.2311803621112411e-10	-0.0	-1.4452742058390404e-05	-2.8369171667214293e-07	0.0	0.0	-0.0	-1.1529074176511007e-05	-0.0	-0.0	0.0	0.0	0.0	0.0	0.0	0.0	-0.0	-0.0	-0.0	0.0	0.0	0.0016538093282255275	-0.00010798270851896389	0.0	0.0	0.0	-0.0	-0.0002274220358273842	-0.0	-3.9095678153519675e-12	0.0	0.0002718117447711247	-0.0	-0.0	1.6890023241688872e-30	0.0	0.0	-0.0	0.00015006191275432573	-6.758755872512609e-06	0.0	-0.0	-0.008653072745821166	-0.0	-0.0	4.7408488758251066e-05	-0.0	-0.0	-0.0	-0.0	0.0	2.5641523538817747e-05	6.753935868274205e-11	0.0	-0.0009156211573305657
cg17725802	-0.0	0.0	0.0	-0.0	0.0	-0.0	0.0	0.0	-0.0	-0.0	0.0	-4.251095963928685e-09	-1.9087378400931622e-10	0.0	2.3667336188150333e-07	2.4989957111884186e-07	0.0	0.0	0.0	0.0	0.0	0.0	-0.0	0.0	-0.0	0.0	-0.0	0.0	0.0	0.0	0.0	0.0	0.0	-0.005755660401888076	-9.08792133096978e-05	-0.00022164874731902076	-0.0	-0.0	0.0	-5.7734363603841e-05	0.0	-2.9185405320136787e-11	-0.0	-0.0003252188154815645	0.0	-0.0	-1.154268493242939e-29	0.0	0.0	0.0	0.000320238200303775	9.54988796806426e-05	-0.0	0.0	0.002965639136836577	0.0	0.0	8.622985859650069e-05	-0.0	0.0	-0.0	-0.0	-0.0	4.066252432282426e-05	-7.289626902421784e-11	-0.0	0.0
cg17726022	0.0	0.0	0.0	0.0	0.0	-0.0	-0.0	-0.0	0.0	0.0	0.0	-1.0729984256397454e-09	5.399729504928285e-11	-0.0	-1.8861077936070637e-05	-1.7199353935037144e-07	-0.0	-0.0	-0.0	0.0	-0.0	0.0	-0.0	-0.0	0.0	-0.0	-0.0	-0.0	0.0	0.0	0.0	-0.0	-0.0	-0.0	7.995544229011029e-05	0.00022750959954391327	-0.0	0.0	0.0	-0.00013865924645676232	0.0	1.7126968320637744e-12	0.0	0.0002704525581042739	0.0	-0.0	-1.4031949053670168e-30	-0.0	0.0	0.0	0.00015817333291661095	7.730007827630813e-05	-0.0	-0.0	0.0007122615536701634	0.0	-0.0	-0.0002047948168979381	-0.0052124606881479825	-0.0	0.0	0.0	-0.0	-0.0	2.796179031712739e-11	-0.0	-0.00042836715240623225
cg17726092	0.0	0.0	2.653872991205053e-05	-0.0	-0.0	-0.0	0.0	0.0	0.0	0.0	0.0	-4.548154086567148e-09	-2.3063073036578248e-10	0.0	2.0684259711217132e-05	5.718742843762271e-07	-0.0	0.0	-0.0	0.0	0.0	-0.0	0.0	0.0	0.0	-0.0	-0.0	-0.0	0.0	0.0	0.0	-0.0	0.0	-0.00427331225406664	-0.00019661529736546662	-8.865582391326808e-05	0.0	-0.0	-0.0	-2.1969875881200128e-05	0.0	-8.937053422318114e-11	0.0	0.00023822896328138426	0.0	-0.0	-6.544846866010251e-30	0.0	-0.0	0.0	-0.0007083079349285002	0.0007435030345590288	-0.0	0.0	-0.0005274153979767418	-0.0	-0.0	0.000706097596488446	-0.0	0.0	-0.0	-0.0	0.0	-0.0	-2.176984860823464e-10	0.0	0.00019800254483579008
cg17726105	-0.0	-0.0	-0.0	0.0	-0.0	0.0	0.0	0.0	-0.0	-0.0	-0.0	-4.1104677795852465e-09	-2.33541789310128e-10	0.0	2.6871799783632677e-05	3.9130358798706545e-07	0.0	0.0	-0.0	-2.0910295696445172e-05	-0.0	-0.0	0.0	-0.0	-0.0	0.0	0.0	-0.0	0.0	0.0	-0.0	-0.0	-0.0	0.005603477296657073	-4.2558164308322646e-05	2.8303018115424054e-05	0.0	0.0	-0.0	-0.00011146980935209515	-0.0	-9.253447659336813e-11	0.0	0.0006185066099492346	-0.0	-0.0	-1.0914980189408423e-29	0.0	0.0	-0.0	-1.9623995586580457e-05	0.00029043793698155116	0.0	-0.0	0.006041161379782035	-0.0	-0.0	0.00015460258150426837	-0.0	-0.0	0.0	-0.0	-0.0	-0.0	-1.8575536058747447e-10	0.0	-0.00010770503260087763
cg17726391	-0.0	-0.0	-0.0	-0.0	-0.0	0.003330908626277044	-0.0	-0.0	0.0	0.0	0.0	7.591219397464978e-09	3.296425826356736e-10	0.0	-7.648698427104091e-06	-2.3812840243226466e-07	-0.0	-0.0	-0.0	-2.026483243014532e-05	0.0	-0.0	-0.0	-0.0	0.0	-0.0	-0.0	-0.0	0.0	0.0	0.0	-0.0	-0.0	-0.01120399602182688	-0.0	-0.0	-0.0	0.0	0.0	0.00010163889977209545	-0.0	1.0579728866437658e-10	0.0	-0.0003249826651260883	-0.0	-0.0	-1.8407008978686646e-31	-0.0	-0.0	-0.0	-0.0005014088785303621	-0.0005151558226591232	0.0	0.0	0.0028372091884369703	-0.0	-0.0	-0.0002965797176145044	0.0	-0.0	-0.0	-0.0	0.0	-6.994717786926692e-05	1.9625767343804295e-10	0.0	0.00011799785668335859
cg17726727	0.0	0.0	0.0	0.0	0.0	-0.0	0.0	0.0	0.0	0.0	0.0	-1.7952892757203373e-09	-2.3017716629681003e-11	0.0	1.679208848588186e-05	1.571664963767225e-07	0.0	0.0	0.0	0.0	0.0	0.0	0.0	0.0	0.0	0.0	-0.0	-0.0	-0.0	-0.0	-0.0	0.0	-0.0	0.0001968660032489321	-0.0002152975081034949	-8.226693752993325e-05	-0.0	-0.0	0.0	-6.593868820901823e-05	0.0	6.292035251637858e-11	0.0	-0.00019152114138997124	0.0	0.0	2.05620614793534e-30	-0.0	-0.0	-0.0	2.1397412823344938e-05	-0.00020631549248834353	-0.0	0.0	-0.0025895585966096094	-0.0	-0.0	0.00020144175513497694	0.0	0.0	-0.0	-0.0	-0.0	5.838304815900372e-05	9.092327339182646e-11	0.0	6.417276819963842e-05
cg17726770	0.0	-0.0	-0.0	-0.0	0.0	0.0	0.0	-0.0	0.0002671810758978945	0.0	0.0	1.3207824629681772e-09	2.700422196097966e-11	0.0	9.28935680332152e-06	-8.464795970487169e-08	-0.0	-0.0	-0.0	-0.0	0.0	0.0	0.0	0.0	-0.0	0.0	-0.0	-0.0	0.0	0.0	0.0	0.0	0.0	-0.0006964872585608693	8.595152433340847e-05	0.00026792738919502977	-0.0	0.0	0.0	2.9842043887584088e-05	-0.0	4.967309668553816e-11	0.0	0.0003484694823205119	0.0	-0.0	3.186598169386167e-30	-0.0	-0.0	0.0	0.0004153647263568094	0.00036256713186039896	-0.0	0.0	-0.00018368536513984677	0.0	0.0	0.00029234078248409855	0.0	-0.0	-0.0	0.0	0.0	0.0	1.2939946507591862e-10	0.0	8.503262431406843e-05
cg17726902	-0.0	0.0	-0.0	0.0	0.0	-0.0	0.0	0.0	-0.0	0.0	0.0	3.921881309691826e-09	2.2642439654782188e-10	0.0	2.061160287972096e-05	-9.077370577183677e-08	-0.0	0.0	0.0	9.855099846030591e-06	0.0	0.0	0.0	0.0	-0.0	-0.0	-0.0	0.0	0.0	0.0	0.0	-0.0	0.0	0.0027225407540529454	-9.008646550924545e-06	-2.123935387255621e-05	-0.0	-0.0	-0.0	6.188120169772276e-05	0.0	8.465574356134531e-11	0.0	0.00138449210075127	0.0	-0.0	-6.675876022938587e-30	0.0	0.0	0.0	-0.0002768348197771205	-0.00018724323043746517	-0.0	-0.0	-0.0040496241973473485	0.0	0.0	-0.0005376366638398899	-0.0	0.0	-0.0	0.0	0.0	-0.00015276605589740886	1.2703607377507618e-10	0.0	0.000560621552708437
cg17727071	-0.0	-0.0	-0.0	-0.0	-0.0	0.0	-0.0	-0.0	0.0	-0.0	-0.0	-1.1308328748940321e-08	-3.664518345030804e-10	-0.0	-1.843174418238571e-05	1.8448017239337945e-07	-0.0	0.0	0.0	-2.583622850379369e-05	0.0	-0.0	-0.0	-0.0	0.0	-0.0	-0.0	-0.0	0.0	0.0	-0.0	-0.0	-0.0	0.00015989999081204232	-0.0001175735885857877	-0.00032679610490616315	0.0	-0.0	0.0	-0.00011706443485898685	0.0	-2.678458767756495e-11	0.0	0.0008609211360581337	0.0	-0.0	-4.48377293961395e-30	0.0	-0.0	0.0	0.00023932371629357843	0.00023974031056925234	-0.0	-0.0	0.005102049258271623	0.0	0.0	7.738968599708174e-05	-0.0	-0.0	0.0	-0.0	-0.0	-0.0	-1.804202802893435e-10	-0.0	-0.0006232552132546127
cg17727331	-0.0	-0.0	-0.0	-0.0	0.0	0.0	0.0	-0.0	-0.0	-0.0	-0.0	5.366938808238325e-09	1.9754588592844753e-10	0.0	5.853202926819767e-06	-3.2307883268382304e-07	-0.0	-0.0	0.0	-2.5839989825539676e-05	-0.0	0.0	0.0	0.0	-0.0	0.0	0.0	0.0	-0.0	-0.0	-0.0	-0.0	0.0	0.005546933442574734	-0.00014010456921939487	-0.000455869209464077	0.0	-0.0	0.0	8.908677733326332e-05	0.0	4.753055963469746e-11	0.0	-0.0001925578339924855	0.0	0.0	2.432757827367031e-30	0.0	0.0	0.0	-0.00017222864371926942	-0.00011133390398153474	-0.0	0.0	-0.0010977128111556828	0.0	-0.0	0.00012408145500308938	0.0	-0.0	-0.0	0.0	-0.0	0.0	6.717207130484591e-11	0.0	-0.00045534980531329556
cg17727418	-0.0	-0.0	-0.0	-0.0	0.0	0.0	-0.0	-0.0	-0.0	-0.0	-0.0	-2.170015714478228e-09	-5.6596905764204225e-11	-0.0	5.792835877513988e-06	-1.4136243220801398e-07	-0.0	0.0	-0.0	-4.703357355305946e-06	-0.0	0.0	-0.0	-0.0	-0.0	0.0	0.0	0.0	0.0	0.0	-0.0	-0.0	-0.0	0.00026485920549243664	-2.2163982949741747e-06	-7.43887227069764e-05	-0.0	0.0	0.0	9.095245858185259e-05	-0.0	7.924562924686129e-11	-0.0	0.0008452286475561969	-0.0	-0.0	2.2247756156470847e-30	-0.0	-0.0	0.0	-0.00017208928442580927	0.0005509844516794442	0.0	-0.0	0.0040424140440323345	-0.0	-0.0	0.0004535673974858604	-0.0	-0.0	-0.0	-0.0	-0.0	-3.916113136081842e-05	6.194512691078994e-11	0.0	-0.0006276919400333402
cg17727795	0.0	-0.0	0.0	-0.0	0.0	0.0	-0.0	-0.0	-0.0	0.0	0.0	-3.8061896560016656e-09	-9.091260673406533e-11	0.0	8.842703820887994e-07	2.054744932855789e-07	-0.0	-0.0	-0.0	-0.0	0.0	0.0	-0.0	-0.0	0.0	0.0	-0.0	-0.0	-0.0	-0.0	0.0	0.0	-0.0	-0.005945774636119848	-6.760487005175986e-05	-0.00018275391198056744	-0.0	0.0	0.0	-3.1127883466197336e-05	0.0	-7.824596870876251e-11	0.0	0.00041818683313665984	0.0	-0.0	6.306082881394628e-30	0.0	0.0	0.0	0.0002798813378276719	0.0004259428080433996	0.0	-0.0	0.0012403740272213023	0.0	-0.0	3.8925450434062246e-05	-0.0	0.0	-0.0	-0.0	-0.0	0.0	-1.2551940217166322e-10	-0.0	8.489473143436469e-05
cg17727820	0.0	0.0	0.0	0.0	0.0	-0.0	-0.0	-0.0	0.0	0.0	0.0	-1.899738400300345e-10	1.6758705660877683e-11	-0.0	-2.8168013972946903e-05	2.3106905103674397e-08	-0.0	0.0	-0.0	3.1197503850049634e-05	0.0	0.0	-0.0	-0.0	0.0	-0.0	-0.0	-0.0	0.0	-0.0	0.0	0.0	0.0	0.0003478736426081729	8.406124266603743e-05	0.0001784461305674075	0.0	-0.0	-0.0	5.139263947346544e-05	-0.0	-1.7357873928013886e-11	0.0	0.00020934778912968534	0.0	0.0	-1.8995908334896786e-30	0.0	0.0	-0.0	0.0003802837318889781	-0.0005214226591208041	0.0	0.0	0.006816052488901676	0.0	0.0	-9.50480616473976e-05	0.0	1.2858078771043116e-06	0.0	0.0	0.0	-0.0	-5.366026720890711e-11	0.0	4.834733927912725e-05
cg17728109	-0.0	0.0	0.0	-0.0	-0.0	-0.0	-0.0	-0.0	0.0	-0.0	-0.0	3.4856348321928226e-09	1.2045779510149868e-11	-0.0	-3.195223489267904e-05	1.2527547375318425e-07	0.0	0.0	0.0	-2.7493372836255625e-06	-0.0	-0.0	-0.0	-0.0	0.0	-0.0	-0.0	-0.0	0.0	0.0	0.0	-0.0	-0.0	-0.013306977927112919	0.0001346238224015547	0.00022392342404095112	-0.0	0.0	0.0	0.00011599430392097384	-0.0	-8.155259981456089e-11	0.0	0.0007752646278353202	0.0	-0.0	-2.34405025325256e-30	-0.0	-0.0	0.0	0.0009244773274422732	0.00040851580974343076	-0.0	0.0	0.011880861710322786	0.0	-0.0	-0.00016803936736489567	-0.0	-0.0	0.0	0.0	-0.0	0.0	-2.7963361765349315e-11	0.0	0.00034872154902988
cg17728125	-0.0	-0.0	0.0	-0.0	0.0	0.0	0.0	-0.0	0.0	0.0	0.0	-1.7441909039133173e-09	-1.121072602670446e-10	0.0	4.1031058809959e-06	7.580010566709534e-08	0.0	0.0	0.0	0.0	-0.0	0.0	-0.0	0.0	-0.0	0.0	-0.0	0.0	0.0	0.0	-0.0	0.0	-0.0	0.003471705208664192	3.5403160412232087e-06	-0.0	-0.0	0.0	0.0	5.9955466119461664e-05	-0.0	-1.2854153504807599e-12	-0.0	8.994974615078111e-05	-0.0	0.0	2.7725255403143845e-30	0.0	-0.0	0.0	-0.00010967941689643251	5.6090670644891204e-05	0.0	-0.0	0.0	0.0	-0.0	4.2901729036220895e-06	-0.0	-0.0	-0.0	-0.0	0.0	-0.0	-6.300070460932087e-11	-0.0	-0.0
cg17728472	-0.0	-0.0	-0.0	0.0	0.0	-0.0	0.0	0.0	0.0	-0.0	0.0	3.9645228748823956e-09	1.4497883937756683e-10	0.0	2.045080699908384e-05	-1.1668377450528485e-07	0.0	0.0	0.0	0.0	0.0	0.0	-0.0	-0.0	0.0	0.0	0.0	0.0	-0.0	-0.0	-0.0	0.0	0.0	-0.0	-2.216041945768379e-05	3.457714928648675e-05	0.0	-0.0	0.0	1.1339602315565365e-05	0.0	2.9487067480281598e-12	-0.0	0.000648043499247423	0.0	0.0	5.491155530398004e-30	0.0	-0.0	0.0	-0.0	0.00012931030991920826	-0.0	-0.0	0.004950490851320637	0.0	0.0	0.00014236248282170508	-0.0	-0.0	-0.0	0.0	-0.0	-2.6000136159289483e-06	6.749969744458894e-11	0.0	-9.352062300448051e-05
cg17728600	0.0	0.0	-0.0	-0.0	0.0	-0.0	0.0	0.0	0.0	0.0	0.0	-2.5330456464420575e-09	-5.2877101157283834e-11	0.0	1.231823562100746e-05	-1.1457133141454738e-07	0.0	-0.0	0.0	4.3828208240639865e-06	0.0	0.0	0.0	-0.0	0.0	-0.0	-0.0	-0.0	0.0	0.0	0.0	-0.0	-0.0	0.00014988022628500256	-3.67369455334528e-05	0.0	-0.0	-0.0	-0.0	-0.00012081096975647908	0.0	8.58060730196641e-11	0.0	0.0006693263335679203	0.0	-0.0	-4.6127935554855694e-30	0.0	0.0	-0.0	-0.00031397881307126317	0.0002933814155797099	0.0	0.0	0.0032586899549806557	-0.0	0.0	7.332202442263212e-05	-0.0	0.0	-0.0	0.0	0.0	0.0	-4.542555514452315e-12	0.0	0.00015619161185731497
cg17728956	0.0	-0.0	0.0	0.0	-0.0	0.0	-0.0	-0.0	0.0	-0.0	-0.0	8.318211764358086e-11	4.090665957837312e-11	-0.0	-5.45752933477011e-06	-4.2496945272374296e-08	-0.0	0.0	-0.0	-2.69893649507585e-06	0.0	-0.0	0.0	0.0	-0.0	-0.0	0.0	-0.0	0.0	0.0	0.0	-0.0	0.0	-0.0014570774392516784	-2.055054500870008e-05	-0.0	0.0	0.0	-0.0	-6.11860516969926e-05	0.0	-2.2864278298780914e-11	0.0	-8.241709078460215e-05	-0.0	-0.0	-1.7564805045090682e-30	-0.0	-0.0	-0.0	1.9853614994331083e-05	-2.3293066854454446e-05	0.0	0.0	0.001251469003157492	-0.0	0.0	-3.364237879261978e-05	0.0	-0.0	0.0	-0.0	0.0	0.0	3.014909891556486e-11	-0.0	-0.00016731092057974633
cg17729249	0.0	-0.0	0.0	0.0	0.0	0.0	0.0	0.0	-0.0	-0.0	-0.0	2.073910176448938e-09	7.906266342440593e-11	-0.0	1.102625055024449e-05	-7.009788393011863e-08	0.0	-0.0	-0.0	0.0	-0.0	-0.0	-0.0	-0.0	-0.0	-0.0	0.0	0.0	0.0	0.0	0.0	0.0	0.0	0.00010521575140922013	8.840284864294207e-06	7.91179616659995e-05	-0.0	0.0	0.0	1.4910661700434435e-05	-0.0	7.846015435218305e-12	0.0	0.00017798512123095217	-0.0	-0.0	6.477632556704709e-31	-0.0	-0.0	-0.0	-9.400268834408172e-05	-0.0001430784943091428	0.0	0.0	0.008097317029148086	-0.0	-0.0	0.0004130488672174093	0.0	0.0	0.0	0.0	0.0	-0.0	5.176878523051534e-11	0.0	-0.00015627436879724323
cg17729436	-0.0	-0.0	-0.0	-0.0	-0.0	-0.0	0.0	0.0	-0.0	0.0	0.0	-5.5762172670218024e-09	-2.4463615031761027e-10	0.0	3.7845967545111035e-06	3.8630755061075435e-07	-0.0	-0.0	-0.0	-6.159816376396774e-07	-0.0	-0.0	0.0	0.0	0.0	-0.0	0.0	-0.0	-0.0	-0.0	-0.0	0.0	0.0	-0.0001685357145971701	-0.0001395871197694987	-0.0002906151224626177	-0.0	0.0	0.0	0.00015532501103675194	0.0	-7.088555166388425e-11	-0.0	0.0003801322650145351	-0.0	-0.0	3.486567004132955e-30	-0.0	0.0	0.0	0.0003584678101958834	-0.0003431705450043209	-0.0	0.0	-0.0032015694790348656	-0.0	-0.0	7.436425082811287e-05	-0.0	-0.0	0.0	-0.0	0.0	3.8950577923569614e-05	-1.2844690372320254e-10	0.0	1.592760009548848e-06
cg17729572	0.0	0.0	-0.0	0.0	0.0	0.0	0.0	0.0	-0.0	-0.0	0.0	-6.922321803441445e-09	-3.7848309784878873e-10	0.0	1.9542966238635303e-05	5.606761963684199e-07	-0.0	0.0	-0.0	-1.509284052997338e-06	0.0	0.0	0.0	-0.0	-0.0	-0.0	-0.0	-0.0	0.0	0.0	-0.0	0.0	-0.0	0.0	-6.979119394906579e-05	-0.0004117276833268977	0.0	0.0	0.0	0.00016778563092756848	-0.0	-1.4202454964449922e-10	-0.0	0.0007839885310445004	-0.0	-0.0	-9.671318065714311e-31	-0.0	0.0	0.0	0.00014348559169606034	-0.00029154195428479965	0.0	0.0	-0.008300195652822496	-0.0	-0.0	0.00015070116843066074	0.0	0.0	0.0	-0.0	-0.0	8.615406981718166e-05	-3.866973626399651e-10	0.0	0.0009265555936974392
cg17729665	-0.0	0.0	0.0	0.0	0.0	0.0	-0.0	-0.0	0.0	-0.0	-0.0	2.6024505308483944e-09	5.698209942029045e-11	-0.0	2.400606558509602e-06	-7.79505334123846e-08	-0.0	0.0	-0.0	0.0	0.0	0.0	-0.0	-0.0	0.0	0.0	0.0	0.0	0.0	0.0	0.0	0.0	-0.0	-0.011201122946311651	3.8334998714295145e-05	0.00011558715757824872	0.0	0.0	-0.0	5.974806458587336e-05	-0.0	-5.319085480980668e-11	-0.0	0.0002513777663423001	0.0	0.0	-4.692768790140908e-30	0.0	0.0	0.0	0.0003055367827434366	0.00013240471418213983	0.0	-0.0	0.0013845559978696452	0.0	0.0	6.313054484017986e-05	0.0	0.0	-0.0	0.0	-0.0	-0.0	1.5429633219113346e-11	-0.0	-9.700728599654107e-05
cg17729667	-0.0	0.0	-0.0	0.0	0.0	0.0	0.0	0.0	0.0	-0.0	0.0	-3.824142792358498e-09	-1.3491597165567318e-10	0.0	5.589890476108827e-06	1.288844412796982e-07	0.0	0.0	0.0	-1.15876095699746e-05	0.0	0.0	0.0	0.0	-0.0	0.0	-0.0	0.0	0.0	0.0	0.0	0.0	0.0	-0.0006266472811291007	-2.5668272318296838e-05	0.00012813202775930946	-0.0	-0.0	0.0	0.00016598129836772405	-0.0	8.294963062079284e-13	0.0	0.0003385354139974528	0.0	-0.0	3.197224592248004e-30	-0.0	-0.0	0.0	-9.265451387331372e-05	9.188852566426408e-05	-0.0	0.0	0.009261834386252839	0.0	0.0	2.3305328211380096e-05	-0.0	-0.0	-0.0	-0.0	0.0	2.580867942727327e-06	1.0242378427951762e-10	0.0	-5.3891689398329245e-05
cg17729668	0.0	-0.0	0.0	-0.0	-0.0	0.0	-0.0	-0.0	-0.0	0.0	0.0	7.604425438597048e-09	2.945050355158868e-10	0.0	2.6363047403198132e-05	-2.920280870394348e-07	-0.0	-0.0	0.0	-1.0321744825460658e-05	0.0	-0.0	0.0	0.0	-0.0	-0.0	-0.0	-0.0	0.0	0.0	-0.0	-0.0	0.0	-0.004214779377834154	-2.7438925486643848e-05	-0.0005670531569854601	-0.0	-0.0	-0.0	-0.0002335583972394986	0.0	4.2707001027912196e-11	0.0	0.0004895120628026907	0.0	-0.0	-2.979084455730774e-30	0.0	-0.0	0.0	0.00019701065187625156	-0.00030864829254465605	-0.0	-0.0	-0.010242248749179448	-0.0	-0.0	-0.00033436447837644493	0.0	-0.0	0.0	-0.0	-0.0	0.0	1.1610288608157685e-10	-0.0	0.0005738275921135917
cg17729827	0.0	-0.0	0.0	-0.0	-0.0	0.0	-0.0	-0.0	-0.0	0.0	0.0	-2.450892687888152e-09	-1.0667441771430635e-10	-0.0	-3.399493463075399e-05	7.98550300188278e-09	-0.0	-0.0	-0.0	-0.0	-0.0	-0.0	0.0	0.0	0.0	-0.0	-0.0	-0.0	-0.0	-0.0	0.0	-0.0	0.0	0.0067341003697654195	7.379477442227819e-06	0.0	0.0	0.0	-0.0	-1.0941726766747104e-05	-0.0	-1.9055367600534124e-11	-0.0	-0.00024308939704933478	0.0	0.0	-7.791658188541838e-32	0.0	-0.0	-0.0	-0.00017171994481613914	8.995527480033296e-05	-0.0	0.0	-0.009104519572653852	0.0	0.0	-0.00020763906062300206	0.0	0.0	0.0	0.0	0.0	-0.0	-7.231585900463327e-11	0.0	-0.0004280067020250346
cg17729836	-0.0	-0.0	0.0	0.0	-0.0	0.0	0.0	0.0	0.0	-0.0	-0.0	1.363808193436095e-09	8.868972730930498e-11	0.0	2.806843538372639e-05	-1.1248933908874905e-07	0.0	-0.0	0.0	-0.0	0.0	-0.0	-0.0	-0.0	-0.0	-0.0	-0.0	0.0	0.0	0.0	0.0	-0.0	-0.0	0.0	7.463397038133293e-05	0.0001016054801011181	-0.0	0.0	0.0	0.00010199319314147365	0.0	3.804713279136294e-12	0.0	0.0006114876415556442	0.0	-0.0	4.0969623535052134e-30	-0.0	0.0	-0.0	0.00021096350202307027	-0.0	-0.0	-0.0	0.008921561215892864	0.0	0.0	-9.709921658056365e-05	-0.0	-0.0	0.0	0.0	0.0	0.0	5.010314461679847e-11	0.0	0.00022673073922722332
cg17729868	-0.0	-0.0	-5.991096821626295e-05	-0.0	-0.0	0.0	-0.0	-0.0	-0.0	-0.0	0.0	-1.335761438535043e-10	-1.8805609379011277e-11	0.0	6.593479563849306e-06	1.2718839897641302e-07	-0.0	0.0	0.0	-1.6768274662948577e-05	-0.0	-0.0	-0.0	-0.0	-0.0	0.0	0.0	-0.0	-0.0	-0.0	0.0	-0.0	0.0	-0.005514924598971153	-0.00010464693316090871	-6.707379280691108e-05	0.0	0.0	0.0	-0.00011531209241890647	0.0	4.9818510686680284e-11	0.0	0.00031455812221024333	-0.0	-0.0	-7.58870536658104e-30	-0.0	0.0	0.0	-0.00013468713345277084	0.0001729092789515002	-0.0	-0.0	0.0034410830140156083	-0.0	-0.0	-3.2729970136416856e-05	0.0	0.0	0.0	-0.0	-0.0	0.0	-3.269810432765095e-11	0.0	-0.00039505107068377486
cg17729873	-0.0	-0.0	-3.833652441279774e-05	-0.0	-0.0	0.00157186686067138	-0.0	-0.0	-0.0	-0.0	-0.0	-7.270305171260461e-11	-1.907646620932183e-11	-0.0	-3.8053308178087675e-06	6.6729656787590105e-09	0.0	0.0	0.0	-3.379441510158503e-05	-0.0	-0.0	-0.0	-0.0	0.0	-0.0	0.0	0.0	-0.0	-0.0	-0.0	-0.0	-0.0	-0.008392453870002318	-4.936564092925342e-05	0.00017178912947102872	0.0	0.0	-0.0	5.6171884781328405e-05	-0.0	-1.1543585973983344e-12	-0.0	0.000122869376811606	-0.0	-0.0	-1.2122516762610387e-30	0.0	-0.0	0.0	-0.0	-1.25525743317382e-06	-0.0	-0.0	-0.0057821577319813675	0.0	-0.0	-0.0002884494253620513	0.0	-0.0	0.0	0.0	-0.0	0.0	-3.0519012721497613e-11	0.0	-0.0006668803680972984
cg17729891	-0.0	0.0	0.0	-0.0	0.0	-0.0	0.0	0.0	-0.0	0.0	0.0	-3.3501550477145025e-09	-1.9851338144674916e-10	0.0	1.4912323910505027e-05	2.761577211008391e-07	0.0	-0.0	-0.0	-7.997775320947257e-06	0.0	0.0	-0.0	0.0	-0.0	0.0	-0.0	-0.0	0.0	0.0	-0.0	0.0	0.0	-0.004012265946989478	4.4740475347884354e-05	0.00028511724485738896	0.0	-0.0	-0.0	-0.0001045583603016011	-0.0	-2.581147915344688e-11	-0.0	0.0002961333301348207	0.0	-0.0	1.6697383278089874e-30	0.0	-0.0	0.0	2.8338743823870353e-06	0.0006012246791886739	-0.0	0.0	0.000536995139843498	-0.0	-0.0	0.0004687971700986859	-0.0	-0.0	-0.0	-0.0	-0.0	0.0	-1.654480037972313e-10	0.0	-0.0004446835551994024
cg17730048	0.0	-0.0	0.0	0.0	-0.0	0.0	-0.0	0.0	-0.0	0.0	-0.0	-1.6009329662931592e-09	-5.475592437673596e-11	0.0	2.9965358569157003e-06	6.939028326868046e-08	0.0	-0.0	-0.0	-3.094541074944544e-06	0.0	-0.0	0.0	0.0	-0.0	-0.0	-0.0	-0.0	0.0	0.0	0.0	-0.0	-0.0	-0.0016770388356766239	5.382901100379345e-06	-0.0	-0.0	0.0	-0.0	8.927601876344152e-07	0.0	-6.050849512608903e-12	0.0	-1.749656864785734e-06	-0.0	-0.0	6.394135584704942e-30	-0.0	0.0	-0.0	3.6618358926181515e-05	-6.154360272301854e-05	-0.0	0.0	0.0002562858964912568	-0.0	0.0	-0.00011956086200853957	-0.0	-0.0	0.0	-0.0	0.0	-0.0	-4.252943821987363e-11	0.0	-2.046904832926579e-05
cg17730642	-0.0	-0.0	0.0	-0.0	-0.0	0.0	-0.0	-0.0	-0.0	-0.0	-0.0	-1.1623719942390176e-08	-4.844828928348472e-10	0.0	-1.3707262642775195e-05	5.571656113569719e-07	-0.0	-0.0	-0.0	-2.4207188869917323e-05	0.0	-0.0	-0.0	-0.0	0.0	-0.0	-0.0	-0.0	-0.0	-0.0	0.0	0.0	0.0	-0.008633456168653898	-0.000187254919574333	-0.00048761908425222543	-0.0	0.0	0.0	0.00016830794493201162	-0.0	-9.532167901503638e-11	-0.0	-0.00041376377008078125	-0.0	0.0	7.29805879146302e-31	-0.0	0.0	0.0	-0.0001415238825556643	-0.0005334413092911704	0.0	0.0	-0.013471483301701854	-0.0	0.0	-0.0004473264431394121	0.0	0.0	-0.0	-0.00011582808128556865	0.0	-0.0	-2.396562810995396e-10	-0.0	-0.00015572802117714941
cg17730758	-0.0	-0.0	0.0	0.0	0.0	0.0	0.0	0.0	0.0	0.0	0.0	4.28385744238408e-09	1.7790785342829037e-10	-0.0	-1.7244676569963997e-06	-1.1964777364741088e-07	-0.0	0.0	-0.0	-0.0	-0.0	0.0	-0.0	0.0	0.0	0.0	0.0	0.0	-0.0	-0.0	-0.0	0.0	0.0	-0.006276252671781322	-4.675913406409105e-05	0.0	0.0	-0.0	-0.0	0.00010877109493579728	0.0	-2.645816675123949e-11	-0.0	0.0001506434929933695	0.0	0.0	-4.64335711624106e-30	0.0	0.0	0.0	-0.00014000414586019715	-0.0006329653068781207	0.0	-0.0	-0.0115338408816434	0.0	0.0	-0.0005272018222779193	0.0	-0.0	-0.0	0.0	-0.0	-0.0	1.2908267369293858e-10	-0.0	-0.00016687843504029835
cg17731029	-0.0	0.0	0.0	0.0	-0.0	-0.0	-0.0	-0.0	0.0	0.0	0.0	-2.3123369900791516e-09	-8.521577672797451e-11	0.0	1.3981478563086719e-05	2.7740952488226863e-07	-0.0	-0.0	-0.0	2.4406104234822732e-06	-0.0	0.0	0.0	0.0	0.0	-0.0	0.0	0.0	-0.0	-0.0	-0.0	0.0	0.0	0.008011998645586795	4.3260238237444804e-06	0.0	-0.0	-0.0	-0.0	-0.00015593080887785516	-0.0	-1.1092640454652054e-11	0.0	0.00012018379630308892	0.0	0.0	3.199130198052137e-30	-0.0	0.0	0.0	-1.7476558993758806e-05	0.0004159381085964904	0.0	-0.0	-0.009415626773578798	0.0	-0.0	0.00015038941881925043	-0.0	-0.0	-0.0	-0.0	0.0	0.0	-6.600973672758923e-11	-0.0	-4.3063470586442424e-05
cg17731092	-0.0	0.0	-0.0	-0.0	0.0	-0.0	0.0	0.0	-0.0	0.0	0.0	1.4645398987122717e-09	7.896536622363378e-11	0.0	6.021206277501034e-07	-9.055259651900624e-08	-0.0	0.0	0.0	0.0	-0.0	0.0	-0.0	-0.0	0.0	0.0	-0.0	-0.0	-0.0	-0.0	-0.0	0.0	0.0	-0.0006840097501412192	-2.2676976223730933e-05	-0.0	0.0	-0.0	-0.0	-7.612131615912499e-05	-0.0	2.346608007892299e-11	-0.0	-0.00021460680072236482	0.0	0.0	2.7083150408223633e-30	0.0	-0.0	0.0	-0.0003060447895143059	-9.815193120877551e-05	-0.0	-0.0	0.0011791125427201607	0.0	0.0	-1.4576153517467355e-05	0.0	0.0	-0.0	0.0	-0.0	-0.0	3.622211632008808e-11	0.0	0.00014317285317397307
cg17731209	-0.0	-0.0	-0.0	-0.0	-0.0	0.0	0.0	-0.0	-0.0	-0.0	-0.0	-1.312204540912374e-09	-6.223860852058212e-11	-0.0	-3.2664909473681936e-06	-1.6230842799379136e-08	-0.0	0.0	-0.0	-0.0	-0.0	-0.0	0.0	-0.0	0.0	-0.0	-0.0	-0.0	0.0	0.0	-0.0	-0.0	-0.0	-0.00644082740374484	-1.8996883744567644e-05	-0.00047825986696870714	-0.0	-0.0	-0.0	1.3837218064484325e-05	0.0	-6.59451565581915e-12	0.0	-0.000228467220999133	0.0	-0.0	-9.509379933482205e-30	-0.0	0.0	-0.0	0.00037091677032776924	-0.00036550142750198846	0.0	-0.0	0.004349799811881766	-0.0	0.0	-0.00022662509462348493	0.0	-0.0	0.0	0.0	-0.0	-2.925091389256805e-05	-1.2628063517257222e-10	0.0	5.220866489165227e-05
cg17731243	0.0	-0.0	-0.0	-0.0	-0.0	-0.0	-0.0	-0.0	-0.0	-0.0	-0.0	-1.7443402149194335e-09	-6.253591778434722e-11	-0.0	1.3131454367819743e-05	2.2943772024669486e-07	0.0	-0.0	0.0	0.0	-0.0	0.0	-0.0	-0.0	0.0	0.0	0.0	0.0	-0.0	-0.0	0.0	0.0	-0.0	0.0007491401711299164	3.8939960373664275e-05	0.00027085792314356864	0.0	-0.0	0.0	-0.00020487030350514342	0.0	3.7423739482942846e-11	0.0	0.000763954242535868	0.0	-0.0	-3.47693070135252e-30	-0.0	-0.0	-0.0	5.386115185940878e-05	0.0006051999394073739	0.0	-0.0	0.004062513913446199	-0.0	0.0	0.0005027211418243431	0.0	-0.0	0.0	-0.0	-0.0	-0.0	-4.104870783156488e-11	0.0	-0.0007074414845898153
cg17731470	-0.0	-0.0	0.0	0.0	0.0	0.0	0.0	-0.0	-0.0	0.0	0.0	-2.147002435970202e-09	-1.183720307806839e-10	0.0	9.07515726971186e-06	1.1628896613021052e-07	-0.0	-0.0	-0.0	7.846792884218883e-06	-0.0	0.0	-0.0	-0.0	-0.0	0.0	0.0	0.0	0.0	0.0	0.0	0.0	-0.0	0.0	-8.078670002934753e-06	0.0	0.0	-0.0	-0.0	-0.000152597447962279	0.0	3.679164060237313e-12	0.0	-0.00019350245636720414	-0.0	0.0	-7.7635729263961565e-31	0.0	0.0	0.0	2.4209897141866142e-05	0.00032506571952963166	0.0	-0.0	0.0019074461063629037	-0.0	0.0	9.988288606255834e-05	-0.0	-0.0	-0.0	0.0	-0.0	-0.0	-2.6416598297441946e-11	0.0	0.00040969556141688885
cg17731486	-0.0	-0.0	-2.175839420120403e-05	-0.0	-0.0	0.0016616358961499419	-0.0	-0.0	-0.0	-0.0	-0.0	-1.33822916534929e-10	-5.1942105725224336e-12	-0.0	-6.126525708527519e-06	3.2526941291644344e-08	0.0	0.0	0.0	-2.3595623698991478e-05	-0.0	-0.0	-0.0	-0.0	0.0	-0.0	0.0	0.0	-0.0	-0.0	-0.0	-0.0	-0.0	-0.008307336070839914	-1.83558727657935e-05	0.0003462184726629422	-0.0	0.0	-0.0	3.437838814717735e-05	-0.0	-1.2257400273013924e-11	-0.0	6.956146830413754e-05	-0.0	-0.0	1.1577891399073536e-29	0.0	-0.0	0.0	7.601098796662829e-05	-0.00017750119200742173	-0.0	-0.0	-0.004176828052236949	0.0	-0.0	-0.000342020130012837	0.0	-0.0	-0.0	0.0	-0.0	1.1601937828538263e-05	-6.83179151968961e-12	-0.0	-0.0005278696512439161
cg17731524	0.0	0.0	-0.0	0.0	-0.0	0.0	-0.0	-0.0	-0.0	-0.0	-0.0	-5.314486221326941e-09	-2.6369050068651855e-10	-0.0	7.4141556580150365e-06	4.499679926295076e-07	-0.0	0.0	0.0	-0.0	-0.0	-0.0	0.0	0.0	0.0	-0.0	0.0	0.0	0.0	0.0	0.0	-0.0	0.0	-0.00015729649633711815	9.8864740528958e-05	7.112066977154959e-05	-0.0	0.0	0.0	-5.731368293800732e-05	0.0	-9.10986404076019e-11	-0.0	0.0006477654746529577	-0.0	-0.0	3.864872105718732e-30	-0.0	0.0	0.0	0.00013446041172048766	0.00034083392881391496	0.0	0.0	0.003819086795651342	-0.0	0.0	8.61343233463278e-05	-0.0	-0.0	0.0	-0.0	0.0	-0.00018704436000226826	-1.4403921975190006e-10	-0.0	0.00017970915705527038
cg17731696	0.0	-0.0	-0.0	0.0	-0.0	0.0	-0.0	-0.0	-0.0	-0.0	-0.0	-1.9274743886531155e-09	-7.975198757494512e-11	-0.0	-1.7152910732634138e-05	1.4333192992142246e-07	0.0	-0.0	0.0	-4.49403590718401e-06	-0.0	-0.0	0.0	-0.0	0.0	-0.0	-0.0	-0.0	0.0	-0.0	-0.0	-0.0	0.0	-0.003025543776997702	2.8735716450339875e-06	-5.657107480407477e-06	-0.0	0.0	0.0	-9.64815665330986e-05	-0.0	-3.5857645812074023e-11	-0.0	4.6582884051483015e-05	-0.0	-0.0	1.088153336021433e-31	-0.0	-0.0	-0.0	-0.00018680110734521982	-0.00022832219800910555	0.0	-0.0	0.006410936057441339	-0.0	-0.0	-0.00014029072018399122	0.0	-0.0	0.0	0.0	-0.0	0.0	-1.136477492967676e-11	0.0	0.00035238143754202266
cg17731798	0.0	-0.0	-0.0	0.0	0.0	0.0	0.0	0.0	-0.0	0.0	0.0	-3.944268350886112e-09	-1.074044847465239e-10	-0.0	-1.4715289988155182e-06	1.5818138176391123e-07	0.0	0.0	0.0	-1.8605463722006027e-06	-0.0	0.0	-0.0	0.0	-0.0	0.0	0.0	0.0	-0.0	-0.0	0.0	0.0	0.0	0.0047374452597303725	1.9007399190831615e-05	0.0008298890616320206	0.0	0.0	-0.0	0.00022468779254579876	-0.0	-2.729190460873031e-11	0.0	0.00047107908668623025	-0.0	-0.0	6.2503742141448175e-30	-0.0	-0.0	-0.0	0.00019474461679123853	-0.00012999769222684588	0.0	-0.0	-0.001887247627472192	0.0	-0.0	0.00011044715538157488	-0.0	0.0	0.0	0.0	0.0	-0.00011965898280995192	-1.1050072506125759e-10	0.0	0.0004986452958234423
cg17731921	0.0	-0.0	-0.0	-0.0	-0.0	0.0	-0.0	-0.0	-0.0	-0.0	-0.0	1.5653503685324747e-09	6.617881336272931e-11	0.0	-5.503178725568877e-07	-6.652653908491498e-08	-0.0	0.0	-0.0	-6.400037848809033e-06	-0.0	-0.0	0.0	0.0	0.0	-0.0	-0.0	-0.0	0.0	0.0	0.0	-0.0	0.0	0.0020310013785477298	1.1826703576602676e-05	0.00015294125257866631	0.0	0.0	-0.0	-0.00013712221525642742	-0.0	2.365097552009745e-11	0.0	-0.0002129897201748203	-0.0	-0.0	8.644549800013247e-30	-0.0	-0.0	-0.0	-0.00010864672980186392	-7.31181761049706e-05	0.0	-0.0	0.0030836028345812756	-0.0	-0.0	2.482802348551377e-05	0.0	0.0	0.0	0.0	-0.0	-4.498210406192267e-05	9.393917469914808e-12	0.0	0.0003351756030143156
cg17731952	-0.0	0.0	-0.0	-0.0	0.0	0.0	-0.0	-0.0	0.0	-0.0	0.0	1.4210029127522643e-09	6.13808630187946e-11	-0.0	-3.880640928659117e-06	-6.31446591733198e-08	-0.0	0.0	0.0	2.4780535421426703e-06	0.0	0.0	-0.0	-0.0	0.0	0.0	0.0	0.0	-0.0	-0.0	-0.0	0.0	-0.0	0.0	-2.4854321598195045e-05	0.0	-0.0	0.0	0.0	3.82543290163789e-05	-0.0	-2.2170562490954272e-12	-0.0	-0.00011602334707950436	0.0	0.0	-2.4150325722872522e-30	0.0	-0.0	0.0	-0.00012966961378136724	0.000205600171305208	0.0	-0.0	-4.797149057269498e-06	0.0	-0.0	0.00013397931418529364	0.0	0.0	-0.0	0.0	-0.0	0.0	4.410838868934295e-12	0.0	-6.7837303703185655e-06
cg17731992	-0.0	-0.0	0.0	0.0	-0.0	-0.0	0.0	0.0	0.0	-0.0	-0.0	-6.3561856632817475e-09	-1.6762029903773392e-10	-0.0	-3.124818214082933e-05	1.6906658076502256e-07	-0.0	-0.0	0.0	0.0	0.0	0.0	-0.0	-0.0	0.0	-0.0	-0.0	0.0	-0.0	-0.0	0.0	0.0	-0.0	-0.0001890347767183505	-9.83673161802017e-05	-0.0007230566807624181	0.0	0.0	-0.0	2.7729491326203618e-05	-0.0	-1.5097404657236675e-11	0.0	0.000159741275638133	0.0	-0.0	4.68900764392732e-30	0.0	0.0	-0.0	-8.432910570598282e-05	-0.0004391172703055136	-0.0	-0.0	-0.0063600502629451786	0.0	0.0	-0.0002620880793785442	0.0	-0.0	-0.0	0.0	0.0	-7.744081763928185e-05	-3.600863464081074e-11	-0.0	5.154339049749702e-05
cg17732031	0.0	-0.0	-0.0	-0.0	-0.0	0.0	-0.0	-0.0	0.0	0.0	-0.0	-3.022049357194193e-09	-1.1770920704314555e-10	0.0	3.473072997466371e-06	1.336307323703344e-07	0.0	0.0	-0.0	-0.0	-0.0	-0.0	0.0	0.0	0.0	-0.0	-0.0	-0.0	0.0	0.0	0.0	-0.0	0.0	-0.0016742636535106053	2.5588543808419888e-05	0.0	-0.0	0.0	0.0	-2.8391008723547644e-05	0.0	4.277613921097863e-12	0.0	0.00015752249361106224	-0.0	-0.0	-2.153507344630283e-30	-0.0	-0.0	-0.0	0.0001355092843845804	0.00025005757163484925	0.0	0.0	0.003248732344178662	-0.0	-0.0	0.0001712244083897537	-0.0	0.0	0.0	-0.0	0.0	0.0	-5.602306638016334e-11	0.0	-4.37951488145929e-05
cg17732038	-0.0	-0.0	-0.0	-0.0	-0.0	0.0	-0.0	-0.0	0.0	-0.0	-0.0	-3.0738967712076223e-09	-1.9031945003360416e-10	0.0	7.82930455151889e-06	2.3807263278542155e-07	0.0	-0.0	-0.0	-8.607976773627111e-06	0.0	-0.0	0.0	0.0	-0.0	-0.0	-0.0	-0.0	0.0	0.0	0.0	0.0	-0.0	0.0036531344738287646	-5.5657660993114294e-05	-0.0003702720311553969	-0.0	0.0	0.0	0.00015788645612344708	0.0	-6.605219750197359e-11	0.0	0.0001290326945583963	-0.0	-0.0	-2.3230498615342974e-30	-0.0	-0.0	-0.0	0.0002724885509505311	7.272590269896394e-05	0.0	-0.0	-0.009127795423676732	0.0	0.0	7.290031189621216e-05	0.0	0.0	0.0	0.0	0.0	-0.00020651630447775067	-1.4342654369098705e-10	-0.0	2.5773498189285824e-05
cg17732115	0.0	0.0	0.0	0.0	0.0	0.000967749550198219	-0.0	-0.0	0.0	0.0	0.0	8.26003845051351e-09	3.2359431632439123e-10	0.0	2.278766105172882e-05	-5.313941857494071e-07	0.0	-0.0	-0.0	-2.741294823679019e-06	-0.0	-0.0	0.0	0.0	-0.0	-0.0	0.0	-0.0	0.0	-0.0	-0.0	0.0	0.0	-0.002658326418853998	0.0001024318693518235	5.3013664452574025e-05	-0.0	0.0	0.0	7.91717079594776e-05	-0.0	5.483832880455214e-11	0.0	-0.0005226285087753379	-0.0	-0.0	1.3439852590620837e-30	-0.0	0.0	0.0	-8.320287017470902e-05	-0.00017657415632623753	-0.0	-0.0	-0.003326285425309118	-0.0	0.0	-5.963349912199153e-05	0.0	0.0	-0.0	0.0	0.0	-0.0	2.938227021877812e-10	0.0	0.00010477542231005071
cg17732148	0.0	0.0	-0.0	-0.0	0.0	-0.0	0.0	-0.0	-0.0	-0.0	0.0	3.21137854977991e-10	3.448478989430577e-11	-0.0	-1.5582059866566475e-05	-5.994502343332145e-08	-0.0	0.0	0.0	3.3579678098300397e-06	0.0	0.0	-0.0	-0.0	0.0	0.0	-0.0	-0.0	-0.0	-0.0	-0.0	0.0	0.0	0.0	-3.178653431232708e-05	-0.0	0.0	0.0	0.0	2.0943272047179982e-05	-0.0	1.125349132994625e-11	-0.0	-0.0001933364729611459	-0.0	0.0	6.141180718605849e-31	0.0	0.0	0.0	-8.741014706324719e-05	6.706254790082142e-05	-0.0	0.0	0.00195458468650056	0.0	-0.0	4.6632374916987494e-05	0.0	0.0	-0.0	0.0	-0.0	7.127039571762756e-05	1.4346163263591066e-11	-0.0	-0.0002010152851775876
cg17732158	-0.0	-0.0	0.0	-0.0	-0.0	-0.0	0.0	0.0	-0.0	0.0	0.0	-9.272796143132649e-10	-3.352703453088095e-11	0.0	8.56984122307734e-06	6.634537499185338e-08	0.0	0.0	0.0	-0.0	0.0	0.0	-0.0	-0.0	-0.0	0.0	0.0	0.0	-0.0	-0.0	0.0	-0.0	0.0	-0.004568676752648464	-2.2787106886473885e-05	-0.0	-0.0	-0.0	-0.0	0.00016339232537352852	0.0	7.934712796083517e-11	0.0	4.903275692107773e-05	0.0	-0.0	4.866718576161427e-30	0.0	-0.0	-0.0	-3.1804651007513524e-05	0.0004963146822024814	-0.0	0.0	0.008064299996470518	0.0	0.0	0.00025313980128858257	0.0	-0.0	0.0	-0.0	-0.0	4.4391816581568825e-05	-3.191077645086413e-11	0.0	0.0003404095061705649
cg17732350	-0.0	0.0	-0.0	-0.0	0.0	-0.0	0.0	-0.0	0.0	0.0	0.0	-3.9654774982722394e-10	-1.364917224116049e-11	0.0	9.919457170511753e-07	3.5289473859599814e-08	-0.0	0.0	-0.0	1.2724805817909541e-06	0.0	0.0	-0.0	-0.0	0.0	0.0	0.0	0.0	-0.0	-0.0	-0.0	0.0	0.0	0.0004600422202396926	-2.92468015549149e-05	-0.0	0.0	-0.0	0.0	-7.657389317714061e-06	-0.0	-1.0074935261091614e-11	-0.0	4.864396426677758e-05	0.0	0.0	-3.389035902725962e-30	0.0	-0.0	0.0	-7.47873416357477e-05	4.233371022070721e-05	0.0	-0.0	-0.0022311699083067487	0.0	-0.0	0.00011423688430129019	-0.0	0.0	-0.0	-0.0	-0.0	0.0	-2.5969852477844918e-11	-0.0	-0.00010101121071885687
cg17732422	-0.0	0.0	0.0	0.0	0.0	-0.0	0.0	0.0	-0.0	0.0	0.0	6.723702806185534e-10	-7.986532762491114e-12	0.0	1.4969365743011642e-05	-2.0058150765053894e-08	0.0	0.0	0.0	-0.0	0.0	0.0	0.0	0.0	0.0	0.0	-0.0	0.0	0.0	0.0	-0.0	0.0	0.0	0.0	-4.022430928161134e-05	0.00030554491366128794	-0.0	-0.0	0.0	0.00020701091124609595	0.0	-2.963755069451495e-11	-0.0	0.0005624526244121101	0.0	-0.0	7.487008492762112e-30	-0.0	-0.0	-0.0	-1.8511870947881174e-05	3.595850843073232e-05	0.0	0.0	0.0006010992912132498	0.0	0.0	0.0002031449106322463	0.0	-0.0	-0.0	-0.0	-0.0	-5.936579882126261e-05	-3.592336795425828e-11	0.0	0.0001431004808955255
cg17732589	-0.0	0.0	-0.0	-0.0	0.0	0.0	0.0	0.0	-0.0	0.0	0.0	1.7315353528303206e-09	6.574376667088069e-11	0.0	5.1754477475088145e-06	-1.2847423856888134e-08	0.0	0.0	0.0	-0.0	-0.0	0.0	0.0	0.0	-0.0	0.0	0.0	-0.0	-0.0	-0.0	0.0	0.0	-0.0	-0.006133020434855325	2.1851728886919397e-06	-2.878356682989706e-05	-0.0	-0.0	0.0	8.638357515554762e-05	0.0	1.2164529104333921e-11	-0.0	-0.0002845826621754283	0.0	0.0	-7.086558332351561e-30	0.0	0.0	0.0	0.0	2.554168377649374e-05	-0.0	-0.0	-0.00032993064380741627	0.0	-0.0	-6.916870866152325e-05	0.0	-0.0	-0.0	-0.0	-0.0	-0.0	2.9677343688507776e-11	-0.0	-0.00029609358587881176
cg17732646	0.0	-0.0	0.0	0.0	-0.0	0.0	-0.0	-0.0	0.0	-0.0	-0.0	5.52773407329395e-09	2.1694118211556778e-10	-0.0	-4.174693360280737e-05	-3.0141515501946086e-07	-0.0	-0.0	0.0	-0.0	0.0	-0.0	0.0	-0.0	-0.0	0.0	0.0	-0.0	0.0	0.0	-0.0	-0.0	-0.0	-0.0	-2.8198160292468995e-05	-8.284910267420667e-05	-0.0	0.0	-0.0	3.4034422956500674e-06	-0.0	5.1824480071566325e-11	-0.0	-0.001031132337384895	0.0	0.0	8.457705314463855e-31	0.0	0.0	0.0	-5.130850725978138e-05	0.0004175294240111974	0.0	-0.0	-0.007258313723405579	0.0	-0.0	0.00010229137233735305	0.0	-0.0	0.0	0.0	0.0	-0.0	1.5337287385548754e-10	0.0	0.0006052392631026917
cg17733081	0.0	-0.0	-0.0	-0.0	0.0	0.0	0.0	0.0	0.0	0.0	0.0	-4.5765937117096146e-10	-1.251465265298814e-12	0.0	-9.872504656671759e-06	4.067320981725501e-08	-0.0	-0.0	-0.0	-1.406557171107048e-05	0.0	0.0	0.0	-0.0	-0.0	0.0	-0.0	-0.0	0.0	0.0	0.0	0.0	0.0	-0.010019227453628333	-4.478169539182109e-05	-0.0004719652503587338	0.0	-0.0	0.0	-4.308071554307173e-05	0.0	-3.2887692059108105e-11	0.0	0.00012252606271349173	0.0	0.0	1.9770212739794494e-30	0.0	-0.0	0.0	0.00030653075322269993	0.00024916204064660347	-0.0	-0.0	-0.0	0.0	-0.0	0.00028652230604136786	0.0	0.0	0.0	-0.0	-0.0	-0.0001485497426751146	-3.562373404415232e-11	-0.0	0.0003732671927141241
cg17733466	0.0	0.0	0.0	0.0	0.0	-0.0	-0.0	0.0	-0.0003764748551870023	-0.0	-0.0	6.812319012634725e-09	2.9986426330501724e-10	-0.0	-1.7141628575694052e-05	-2.889451936950103e-07	0.0	0.0	0.0	8.125246734951017e-06	-0.0	0.0	-0.0	0.0	-0.0	0.0	0.0	-0.0	-0.0	-0.0	-0.0	-0.0	-0.0	0.012400971392764866	0.0003054355721179571	0.0005609121722449063	0.0	-0.0	-0.0	0.0001175497615294441	0.0	2.6990199972646214e-11	0.0	-0.000561484458587426	0.0	0.0	-1.150887387844394e-29	0.0	-0.0	-0.0	0.0006105980794526055	7.525433703252243e-06	-0.0	-0.0	-0.01014889173735412	-0.0	0.0	0.00010397174006616903	0.0	-0.0	0.0	-0.0	-0.0	-0.00011706028330172387	1.4916868078894902e-10	0.0	-0.000610264270169366
cg17733482	0.0	-0.0	0.0	0.0	-0.0	-0.0	0.0	0.0	0.0	0.0	-0.0	2.149079916582534e-09	1.243914350162783e-10	0.0	1.1340759280266534e-05	-4.285070455995951e-08	0.0	0.0	-0.0	-8.261896672063329e-06	0.0	-0.0	-0.0	-0.0	0.0	-0.0	-0.0	-0.0	0.0	0.0	0.0	0.0	0.0	0.0034512868327627785	9.090640403009788e-05	0.00040391896053247215	-0.0	0.0	0.0	-0.00013882130689189915	-0.0	7.537329713881288e-11	0.0	5.540845024716178e-05	-0.0	0.0	3.741647626850691e-30	-0.0	0.0	0.0	-0.00012627494265979837	8.131856637729752e-05	0.0	0.0	-2.6659929342230067e-05	-0.0	-0.0	0.00013114849963604246	-0.0	0.0	-0.0	-0.0	-0.0	-1.297124387458485e-05	6.570928324683133e-11	0.0	0.0004934396508628369
cg17733594	-0.0	0.0	0.0	-0.0	0.0	-0.0	0.0	0.0	0.0	-0.0	-0.0	3.5393289216376912e-09	2.416826104039512e-10	-0.0	7.614168947430817e-06	-4.0257696588129315e-07	0.0	-0.0	-0.0	-1.36107556630373e-05	0.0	0.0	0.0	0.0	-0.0	0.0	0.0	-0.0	-0.0	-0.0	-0.0	0.0	-0.0	-0.005342699001920565	2.785670942980382e-05	0.0	0.0	0.0	-0.0	-2.3600663208835964e-05	-0.0	1.9603739928644973e-10	0.0	0.0005789453671496829	-0.0	-0.0	2.8562389162572332e-30	-0.0	-0.0	0.0	0.0003791826666345628	0.00015118634400834418	0.0	0.0	0.012306782133478602	-0.0	-0.0	0.00023625864966750814	-0.0	-0.0	0.0	0.0	-0.0	-0.0003142906932492712	2.4345487948508875e-10	-0.0	-0.00031360592627355325
cg17733992	-0.0	0.0	-0.0	-0.0	0.0	0.0	0.0	-0.0	0.0	0.0	0.0	1.6781488971564483e-09	6.592679773505612e-11	-0.0	-4.6265994231252576e-06	-8.197364898085894e-08	-0.0	0.0	-0.0	0.0	0.0	0.0	-0.0	-0.0	-0.0	0.0	0.0	0.0	-0.0	-0.0	-0.0	0.0	-0.0	0.00011576957817311188	-3.72469560827479e-05	-0.0	-0.0	-0.0	0.0	2.9347758319670223e-05	-0.0	9.661947437814846e-13	-0.0	4.8893372286210514e-05	0.0	0.0	8.574846052547366e-30	0.0	-0.0	0.0	-0.0001377212329054324	6.97779110665364e-05	0.0	-0.0	-0.00023144895961368356	0.0	-0.0	8.630336130859378e-05	0.0	0.0	-0.0	0.0	-0.0	0.0	2.2309355541968535e-11	-0.0	-3.4834982990601696e-05
cg17734308	0.0	0.0	2.628416867139973e-05	-0.0	0.0	0.0	-0.0	0.0	-0.0	-0.0	-0.0	5.511809970236607e-09	3.2499128716598993e-10	-0.0	-1.2585085797346237e-05	-4.476817066713058e-07	0.0	-0.0	-0.0	-0.0	-0.0	0.0	-0.0	0.0	0.0	-0.0	0.0	0.0	-0.0	-0.0	0.0	0.0	0.0	0.003611721695069239	0.00013260365700764086	0.00024138983430692775	-0.0	-0.0	-0.0	-7.452512882002252e-06	-0.0	4.323224308732657e-11	0.0	-0.00019518227345679192	-0.0	0.0	2.589280252981613e-30	-0.0	0.0	-0.0	-0.0	-4.7773589750990335e-06	0.0	-0.0	-0.000832803002846604	-0.0	-0.0	-0.00013937667833359738	0.0	0.0	8.628962783286072e-05	0.0	-0.0	-8.278742775715074e-05	1.947093284398827e-10	0.0	-0.00036761253382514144
cg17734698	-0.0	0.0	0.0	0.0	0.0	-0.0	0.0	-0.0	0.0	-0.0	0.0	1.5824412656549766e-09	4.754160788068329e-11	-0.0	-4.828693377761759e-06	-1.0110837194361379e-07	-0.0	0.0	0.0	1.6094751184813622e-06	0.0	0.0	-0.0	-0.0	-0.0	0.0	-0.0	0.0	-0.0	-0.0	-0.0	0.0	-0.0	0.005681678227106382	-7.160890462638968e-05	-0.0	0.0	-0.0	0.0	-7.711995795325758e-05	-0.0	1.7466785784995268e-11	-0.0	-0.00010917100743331551	0.0	0.0	5.1660955694006264e-30	0.0	-0.0	0.0	-0.00018815287792102765	0.00011224716535813186	0.0	0.0	0.0011086400823203868	0.0	-0.0	0.00025110283689171306	0.0	-0.0	-0.0	-0.0	0.0	-4.341384572560611e-05	2.6478788184804822e-11	-0.0	-0.0006257662332503636
cg17734802	-0.0	-0.0	-0.0	0.0	-0.0	0.0	-0.0	-0.0	0.0	-0.0	-0.0	-9.508037241315208e-10	-2.6160436692530023e-11	0.0	3.870934126593252e-06	-6.1080415279720264e-09	0.0	-0.0	-0.0	-0.0	0.0	-0.0	0.0	0.0	-0.0	-0.0	-0.0	-0.0	0.0	0.0	-0.0	-0.0	-0.0	0.0	-0.0	-7.132336905891577e-05	-0.0	-0.0	-0.0	1.6557494068399078e-05	0.0	1.0670080568817764e-11	0.0	-5.724350432028286e-05	-0.0	-0.0	-9.483635130358626e-30	-0.0	0.0	-0.0	5.725003597788008e-05	-9.087060089033299e-05	-0.0	0.0	0.0013481314524067113	-0.0	0.0	-9.322541523219455e-05	-0.0	-0.0	0.0	0.0	0.0	0.0	-2.142593446935427e-11	0.0	0.00018819513441101186
cg17735103	-0.0	0.0	-0.0	-0.0	0.0	-0.0	0.0	0.0	-0.0	0.0	0.0	1.0173692166909132e-09	3.8007539636952964e-11	0.0	9.805058447571336e-06	-1.3954202604379164e-07	0.0	0.0	0.0	0.0	-0.0	0.0	-0.0	0.0	-0.0	0.0	-0.0	-0.0	-0.0	0.0	-0.0	0.0	-0.0	-0.0033920150762447067	-2.3280990269303506e-05	-2.0007698390953918e-05	0.0	0.0	0.0	2.7454468789842067e-05	0.0	3.3871676710845647e-11	0.0	7.984279645121364e-05	0.0	0.0	-4.3700285536999706e-30	0.0	-0.0	0.0	-0.0	-1.3771948534045575e-06	-0.0	-0.0	-0.0033933449141348893	0.0	-0.0	0.000126776963253239	0.0	-0.0	-0.0	0.0	-0.0	-0.0	7.718600725725372e-11	-0.0	-0.00013397416314357263
cg17735372	-0.0	-0.0	0.0	0.0	0.0	-0.0	0.0	0.0	0.0	0.0	0.0	1.7809593483293143e-10	-5.565509213167597e-11	-0.0	-3.2759212878992454e-06	1.887471067529041e-07	-0.0	0.0	-0.0	3.2024365748007108e-06	0.0	0.0	-0.0	-0.0	-0.0	0.0	-0.0	0.0	0.0	0.0	-0.0	-0.0	-0.0	-0.010228140191059375	-4.710871923385031e-05	-0.0	-0.0	0.0	-0.0	0.00011513874489434551	0.0	-3.015548829239029e-11	0.0	5.153462226456662e-05	-0.0	0.0	-9.006666261380697e-30	0.0	-0.0	0.0	-2.2530925308714676e-05	-0.0006718377541793093	-0.0	0.0	-0.014905639611486748	0.0	0.0	-0.0006412984485850219	-0.0	-0.0	-0.0	0.0	0.0	0.0	-1.2835476252227646e-10	-0.0	0.00036675056600416373
cg17735539	0.0	-0.0	0.0	0.0	0.0	0.0	-0.0	0.0	0.0	0.0	-0.0	4.3930534176435454e-09	2.0704063732573568e-10	0.0	1.4256745121108413e-05	-1.8242060163315615e-07	-0.0	-0.0	-0.0	4.661038456020259e-06	-0.0	0.0	-0.0	-0.0	0.0	-0.0	-0.0	-0.0	0.0	0.0	0.0	-0.0	-0.0	-0.0018724245623144727	2.2500486928870026e-05	0.0004039072405199707	-0.0	-0.0	-0.0	-0.00012744954276638104	0.0	-1.2492987659753572e-11	0.0	0.00015416772034524635	0.0	-0.0	-8.091938725595885e-30	0.0	0.0	-0.0	0.0004821831462483142	-0.0005632106444832983	0.0	0.0	0.006680046183254508	-0.0	-0.0	-0.00037375624816099836	0.0	0.0	0.0	0.0	-0.0	-5.785548855346355e-05	8.92728488202455e-11	-0.0	0.0004659672601179119
cg17735823	0.0	0.0	-0.0	-0.0	-0.0	0.0	-0.0	-0.0	-0.0	0.0	0.0	-1.0693384319479806e-09	-7.210397770541127e-11	-0.0	-1.7010800829158885e-05	1.4173095310766895e-07	-0.0	0.0	-0.0	-4.462466335316368e-06	-0.0	-0.0	0.0	0.0	0.0	-0.0	0.0	-0.0	0.0	0.0	0.0	-0.0	0.0	0.0	0.0	0.0	0.003118623368646961	0.0	-0.0	9.213107267503181e-05	-0.0	-6.051827821673642e-11	-0.0	-0.0004401885592283079	-0.0	0.0	-3.034422518766263e-30	0.0	-0.0	0.0	8.906053202400622e-05	-0.00023437572899576893	-0.0	-0.0	-0.009232432849202735	-0.0	-0.0	-0.00014297466894341585	0.0	-0.0	-0.0	0.0	0.0	0.0	-1.3555234944727276e-10	-0.0	0.0008910344570570213
cg17735824	-0.0	-0.0	0.0	0.0	-0.0	0.0	-0.0	-0.0	0.0	0.0	-0.0	-3.0548485920986136e-09	-1.2810457470560648e-10	0.0	3.380949677158256e-06	1.9927801057326452e-07	0.0	0.0	-0.0	0.0	0.0	-0.0	-0.0	0.0	-0.0	-0.0	-0.0	0.0	0.0	0.0	0.0	-0.0	-0.0	0.006263941172460759	1.2523707149482544e-05	9.595059685379089e-05	-0.0	0.0	0.0	4.6310703293251675e-05	-0.0	-4.780139066495774e-11	0.0	-0.0004776347202162295	0.0	-0.0	-9.36344059744373e-30	-0.0	-0.0	-0.0	-0.0003628952895182662	-0.00033399844234274973	0.0	0.0	0.0007736734161222264	0.0	0.0	1.3414891577435341e-05	-0.0	-0.0	-0.0	0.0	0.0	-4.7807270988311446e-05	-3.57108005270843e-11	-0.0	-0.00013884545058154483
cg17735825	0.0	-0.0	0.0	0.0	-0.0	0.0	0.0	0.0	-0.0	-0.0	-0.0	1.148706000197963e-09	5.7290876840189e-11	0.0	-4.830812504570053e-06	-1.6457903186686378e-07	0.0	0.0	-0.0	0.0	0.0	-0.0	0.0	-0.0	-0.0	-0.0	-0.0	-0.0	0.0	0.0	-0.0	-0.0	0.0	-0.0	-7.540639391093639e-07	5.316188475907934e-05	-0.0	0.0	0.0	8.748523627603947e-05	-0.0	-1.1263079651454843e-11	0.0	0.0004768956493412859	-0.0	-0.0	2.1445226861883386e-30	-0.0	0.0	-0.0	-2.2721388026077454e-05	-0.00015244308292096284	0.0	0.0	0.0031240571395585105	-0.0	0.0	0.00014817520349824965	-0.0	-0.0	-0.0	0.0	0.0	-0.0	6.636486316247691e-11	-0.0	0.0002734928353765396
cg17735826	0.0	-0.0	0.0	-0.0	0.0	-0.0	0.0	0.0	0.0	-0.0	-0.0	-6.740400748892462e-10	-3.3915708652653764e-11	-0.0	1.280530374486651e-05	-2.9034809550329032e-08	-0.0	0.0	-0.0	0.0	-0.0	0.0	0.0	0.0	-0.0	-0.0	-0.0	-0.0	0.0	0.0	0.0	-0.0	0.0	0.007647933582474066	2.761115824376898e-05	0.0004605539508646543	0.0	0.0	-0.0	8.186921329753652e-06	0.0	4.763564597011595e-12	0.0	0.0005282883713844027	0.0	-0.0	2.6184496638434467e-30	-0.0	-0.0	-0.0	-0.00017126814083439192	0.0003960304300531921	0.0	0.0	0.0064429825505231035	-0.0	0.0	0.0006073909787264084	-0.0	0.0	0.0	0.0	0.0	-0.0	1.6261996367887598e-11	-0.0	0.00018299477936311597
cg17735827	0.0	-0.0	0.0	-0.0	-0.0	0.0	0.0	0.0	-0.0	-0.0	-0.0	5.633718472569289e-10	6.241525833816062e-11	-0.0	-1.999814920820134e-05	-1.7485834062492516e-07	-0.0	0.0	0.0	-0.0	-0.0	-0.0	0.0	0.0	0.0	-0.0	-0.0	0.0	0.0	0.0	0.0	-0.0	0.0	0.003289712387754045	-2.24581062933623e-05	9.838567044089405e-05	-0.0	0.0	0.0	-5.559197974520243e-06	0.0	5.5548364808647925e-11	0.0	-9.299142145961804e-06	-0.0	-0.0	2.9210343521855816e-30	-0.0	0.0	-0.0	-0.00031693542702499285	-8.585678374464556e-05	0.0	0.0	0.006142851158732895	-0.0	0.0	0.00015002189225291645	0.0	0.0	-0.0	0.0	0.0	-7.219117401759597e-05	6.956752237586577e-11	-0.0	-0.0001707989822423126
cg17735828	-0.0	-0.0	1.2251008212028283e-05	0.0	-0.0	0.0	0.0	0.0	-0.0	-0.0	-0.0	-1.3686937723299312e-09	-7.968910995321478e-11	-0.0	-3.181875404416416e-05	2.019251432023358e-07	-0.0	0.0	-0.0	-1.6218875819591638e-05	0.0	-0.0	0.0	-0.0	0.0	-0.0	-0.0	-0.0	-0.0	-0.0	0.0	-0.0	-0.0	0.0013828619642663011	5.654949464579305e-05	0.0001968337003148613	-0.0	-0.0	-0.0	1.9928584097799854e-05	0.0	-9.395336194088035e-11	-0.0	0.0001397326550637738	0.0	-0.0	3.3875730733492915e-31	0.0	-0.0	-0.0	0.00018753536695348944	-9.354284864679727e-05	-0.0	0.0	-0.012208267054063656	-0.0	-0.0	-0.00019236320380055106	0.0	-0.0	0.0	0.0	-0.0	1.4289110915226425e-05	-1.7091799148200957e-10	-0.0	-0.0003794114309295069
cg17735829	-0.0	0.0	0.0	-0.0	-0.0	0.0	-0.0	-0.0	0.0	0.0	0.0	-4.783635417503336e-09	-3.199710235966671e-10	-0.0	3.931777240901224e-06	6.166802590647393e-07	0.0	-0.0	-0.0	-0.0	0.0	-0.0	0.0	0.0	-0.0	0.0	0.0	0.0	0.0	0.0	-0.0	0.0	0.0	-0.009382959103124524	-4.4208608267350626e-05	-0.0002943387997342965	-0.0	0.0	0.0	-0.00026953882147972354	-0.0	-1.227956165625353e-10	0.0	0.0006156583701846602	-0.0	-0.0	-8.044273665809078e-31	-0.0	0.0	-0.0	-0.0004224854014742195	0.00029240446643417483	-0.0	-0.0	0.0057471034111533275	-0.0	0.0	4.7016832898573094e-05	-0.0	0.0	0.0	-0.0	0.0	2.9567461692488304e-05	-2.7694583353526307e-10	-0.0	-0.00019338151619019542
cg17735831	-0.0	0.003431499058655359	0.0	-0.0	-0.0	-0.0	-0.0	-0.0	-0.0	-0.0	-0.0	1.3583519468600435e-09	6.528310222242686e-11	-0.0	-3.182700053414733e-05	-8.190808782116426e-08	0.0	-0.0	0.0	1.7212143041718628e-05	0.0	-0.0	-0.0	-0.0	0.0	-0.0	-0.0	-0.0	-0.0	-0.0	0.0	-0.0	0.0	-0.01168613686429564	-7.64167788410453e-05	-0.0002857463988159747	-0.0	0.0	0.0	0.00025511277551838784	-0.0	-6.236314103332762e-12	-0.0	-0.00022017035771498546	0.0	-0.0	1.860717031995368e-30	-0.0	0.0	0.0	-0.00031127753789864885	-0.0006526056687479446	0.0	-0.0	-0.007648297195554808	0.0	-0.0	-0.0005079517681863559	0.0	0.0	-0.0	0.0	0.0	0.0	1.277184070079775e-10	0.0	9.586983880858847e-05
cg17735832	-0.0	-0.0	0.0	0.0	-0.0	-0.0	0.0	0.0	-0.0	-0.0	-0.0	2.0128635137802433e-09	6.819915314007159e-11	-0.0	1.572864648263841e-06	-7.496957376362507e-08	-0.0	0.0	0.0	-4.243485846995167e-06	0.0	-0.0	-0.0	-0.0	0.0	0.0	0.0	-0.0	-0.0	-0.0	-0.0	-0.0	-0.0	0.0020412533906390704	-3.430347193225925e-05	-0.0003091128342934758	0.0	-0.0	0.0	-0.0001036055562322221	0.0	8.201969817383773e-11	0.0	0.0017160081600307697	-0.0	-0.0	9.005428717809089e-31	0.0	0.0	0.0	0.00015299479065476165	0.0002341308290847369	-0.0	0.0	-0.012209694916760421	0.0	0.0	-7.941777054617e-05	-0.0	-0.0	-0.0	0.0	-0.0	0.0	1.4562415190049472e-10	-0.00022904371612413206	-0.0007147268865375653
cg17735833	-0.0	0.0	0.0	-0.0	0.0	0.0	-0.0	-0.0	0.0	0.0	0.0	2.791254372531e-09	6.896990576841253e-11	-0.0	6.632865853831772e-06	-5.616813210857976e-07	0.0	-0.0	0.0	5.472194941021168e-06	0.0	0.0	0.0	0.0	0.0	-0.0	-0.0	0.0	0.0	0.0	0.0	0.0	0.0	0.0	0.00010098998269646774	4.100575802789545e-05	-0.0029055674139356175	0.0	0.0	-1.1035820758479205e-05	0.0	2.8523925414633497e-11	0.0	0.0006749954537969046	0.0	-0.0	-2.707326026161914e-30	-0.0	-0.0	-0.0	5.270653822854937e-05	0.0003393089450530083	0.0	0.0	0.003322248044961056	0.0	-0.0	0.0001612587117269492	0.0	0.0	-0.0	-0.0	0.0	-5.049832496637985e-05	6.277843591788091e-11	0.0	-0.00015079850786369546
cg17735834	-0.0	0.0	-0.0	-0.0	0.0	-0.0	-0.0	-0.0	0.0	0.0	0.0	7.918768163817691e-09	3.7079652458168404e-10	-0.0	2.3104140946226113e-05	-4.869639177577854e-07	0.0	-0.0	0.0	-4.533922763220085e-06	-0.0	0.0	-0.0	0.0	-0.0	0.0	0.0	0.0	-0.0	-0.0	-0.0	0.0	0.0	0.0005489671173076497	-1.0431248915417602e-05	0.0004549606084619164	-0.0	0.0	0.0	2.2068693366248734e-05	0.0	3.1459768616599346e-11	-0.0	0.0011584991636735295	-0.0	-0.0	-2.4084776746051094e-30	-0.0	0.0	0.0	-0.0001284195346922645	1.6332497106735674e-05	0.0	0.0	0.0049708472742181235	-0.0	-0.0	0.00037774433550127797	0.0	-0.0	-0.0	0.0	0.0	-0.0001785040011730487	1.4623723840295142e-10	0.0	-2.0871874439042392e-05
cg17735836	0.0	-0.0	-0.0	-0.0	0.0	0.0	0.0	0.0	0.0	-0.0	-0.0	-5.102910598164423e-09	-2.190776262760892e-10	-0.0	-2.7156750439915195e-05	6.248240542646235e-08	-0.0012976695862429045	0.0	-0.0	-8.577788876966172e-06	-0.0	-0.0	0.0	0.0	0.0	-0.0	0.0	-0.0	0.0	-0.0	0.0	0.0	-0.0	0.00701221319220165	1.3443817336122741e-05	-0.00038042263157922734	0.0	0.0	0.0	0.0005344080780218352	0.0	-2.4482351859999057e-11	-0.0	0.0010525532735023596	-0.0	-0.0	-1.293192316935602e-30	-0.0	-0.0	-0.0	-7.364546773074014e-05	0.0004074182753562844	0.0	0.0	-0.0018923662601380024	0.0	-0.0	0.00045124218189354295	-0.0	0.0	-0.0	0.0	0.0	7.761844619772733e-05	-2.2493912047467887e-10	0.0	-0.00010509883177899181
cg17735837	0.0	-0.0	0.0	0.0	-0.0	-0.0	-0.0	-0.0	0.0	0.0	0.0	4.4117768410791765e-09	1.6179995046885764e-10	0.0	9.222191679008168e-06	-1.8361285649545422e-08	0.0	0.0	0.0	-2.301436423975974e-06	0.0	-0.0	0.0	0.0	-0.0	0.0	-0.0	0.0	0.0	-0.0	-0.0	-0.0	-0.0	-0.007568648781384543	-2.295751303338001e-06	-4.171925240533914e-05	0.0	0.0	0.0	-0.0001804218821332316	0.0	-1.303992594367947e-11	-0.0	-0.0009819354463722018	-0.0	0.0	-5.1684971172335554e-30	-0.0	0.0	-0.0	0.0003564977091354025	-0.0005265427338486292	0.0	0.0	-0.013817791567006046	-0.0	0.0	-0.0003610659113313364	-0.0	-0.0	-0.0	-0.0	-0.0	-0.00012996560584634754	7.667388654791442e-11	-0.0	-0.0006688626772273853
cg17735865	-0.0	0.0	0.0	0.0	-0.0	-0.0	-0.0	-0.0	-0.00014497727799892625	-0.0	-0.0	-2.5086003312075106e-09	-4.838689612541097e-11	0.0	2.2567454029086814e-05	-2.9968170263004434e-08	-0.0	0.0	-0.0	-1.7218228412407268e-05	-0.0	-0.0	0.0	0.0	0.0	-0.0	0.0	-0.0	-0.0	-0.0	-0.0	0.0	-0.0	-0.004978963923975265	-4.360584160678743e-06	-0.00021387423090199682	-0.0	-0.0	-0.0	-1.6574508074954583e-05	-0.0	2.866426928490138e-13	-0.0	-0.0005528577166739225	-0.0	0.0	-6.291489610305336e-30	0.0	0.0	0.0	-0.00021103875953911515	0.00021406910490450368	-0.0	0.0	0.0005840567538562588	-0.0	-0.0	-5.2572875380829345e-05	-0.0	0.0	0.0	-0.0	0.0	0.0	7.511358644440389e-12	0.0	-0.0005644735746383987
cg17735892	0.0	-0.0	-0.0	-0.0	-0.0	-0.0	0.0	0.0	0.0	-0.0	-0.0	-4.716070266375184e-10	1.2993126452867722e-11	-0.0	-3.9097899995050526e-05	-1.860306062174547e-07	0.0	0.0	0.0	1.451497418299719e-05	0.0	-0.0	0.0	0.0	-0.0	-0.0	-0.0	-0.0	0.0	0.0	0.0	-0.0	-0.0	0.006307553878927007	3.4854426799067444e-05	0.0003791884571534318	-0.0	-0.0	-0.0	0.00024574265449265416	0.0	2.921236795306125e-13	0.0	0.0004116042507244265	-0.0	-0.0	-1.0294202012697624e-30	0.0	-0.0	-0.0	0.0003811205655310391	7.204518755523666e-05	0.0	0.0	0.01945878991086171	-0.0	0.0	9.426656863767054e-05	0.0	0.0	1.9572120654811664e-05	0.0	-0.0	0.00010680681870167893	-1.256050402067895e-10	3.2952486178033066e-05	0.00036906281465173596
cg17735895	-0.0	-0.0	-0.0	-0.0	-0.0	-0.0	-0.0	-0.0	-0.0	0.0	0.0	9.096585775332176e-09	4.2803288240541013e-10	0.0	2.498923126699927e-05	-5.368173180298805e-07	0.0	0.0	0.0	0.0	-0.0	-0.0	0.0	0.0	-0.0	0.0	0.0	-0.0	0.0	-0.0	-0.0	0.0	0.0	0.011331949917548444	5.7923943889075855e-05	0.00019919093441871764	-0.0	-0.0	0.0	-0.00010325269639886783	0.0	1.0576092316814797e-10	-0.0	0.00014875796486914615	-0.0	-0.0	-6.900754811325239e-31	0.0	-0.0	0.0	-0.00038236245224166574	0.0006559497188026221	0.0	-0.0	0.007565996991271275	-0.0	-0.0	0.0005138696673035035	0.0	-0.0	0.0	-0.0	0.0	-0.00022189362131797493	2.768728850966017e-10	0.0	0.00027332232655572863
cg17735896	0.0	-0.0	-0.0	-0.0	0.0	-0.0	0.0	0.0	0.0	-0.0	-0.0	-6.964545083277118e-10	-9.978347160642598e-13	-0.0	-4.660068314195464e-06	-1.0494395165586573e-07	-0.0	-0.0	-0.0	4.775384550917186e-06	-0.0	0.0	-0.0	-0.0	-0.0	0.0	-0.0	-0.0	0.0	0.0	-0.0	0.0	0.0	0.003078528358906516	3.807850473740634e-05	0.0003666759805822782	0.0	0.0	0.0	-5.845548231234049e-05	0.0	5.282133379332131e-11	0.0	0.00022979649363217102	-0.0	-0.0	2.1601737707841045e-31	0.0	-0.0	-0.0	0.0003394294930608556	0.00032145727917047486	0.0	0.0	0.019322833889553394	-0.0	-0.0	0.0006755344954915822	-0.0	0.0	0.0	0.0	0.0	-0.0	-7.086096629338339e-11	0.0	0.0005755543119222024
cg17735899	-0.0	0.0	-0.0	-0.0	-0.0	-0.0	0.0	0.0	-0.0	-0.0	0.0	-3.126008595174282e-09	-2.0262077297444957e-10	-0.0	-1.6720365940539395e-05	1.382287359432046e-07	0.0	0.0	0.0	0.0	-0.0	-0.0	0.0	0.0	-0.0	0.0	0.0	0.0	-0.0	-0.0	-0.0	0.0	-0.0	-0.0042279010065554715	-0.00010523436662155216	-0.00039996635188710363	-0.0	0.0	0.0	1.3141055768594683e-05	0.0	1.4992863633150627e-11	0.0	0.0005116217217805856	-0.0	-0.0	9.011061785219163e-30	-0.0	-0.0	-0.0	0.0005555447284385541	-0.00022568572630037872	0.0	-0.0	0.00484687900144629	-0.0	0.0	0.0002701982218055187	-0.0	-0.0	-0.0	-0.0	-0.0	0.00014591385219410815	-1.1848336122811282e-10	0.0	-6.570111390304624e-05
cg17735900	-0.0	0.0	0.0	0.0	0.0	-0.0	0.0	0.0	-0.0	-0.0	-0.0	4.1970704579176856e-10	9.288639081249853e-11	-0.0	-6.031485497350794e-06	-3.320149560680525e-07	0.0	0.0	0.0	-0.0	-0.0	-0.0	0.0	0.0	-0.0	0.0	0.0	0.0	0.0	0.0	0.0	-0.0	-0.0	-0.00806966698958178	-8.162964442649787e-05	0.0	-0.0	0.0	-0.0	-0.0002565422397717862	0.0	3.575162379186575e-11	-0.0	0.00020292850670965913	0.0	0.0	-5.889798193792323e-30	0.0	0.0	0.0	1.0137228638438373e-05	-0.0006309324232393939	-0.0	-0.0	0.014034401231785072	0.0	-0.0	-0.0005780983336286567	0.0	-0.0	0.0	0.0	0.0	-0.0001532508160022311	1.1047732846807626e-10	-0.0	0.0003243731282461479
cg17735901	-0.0	0.0	-0.0	-0.0	-0.0	-0.0	0.0	0.0	-0.0	-0.0	-0.0	-3.511040783285156e-09	-1.2936746322910926e-10	0.0	2.7877976501285436e-05	2.7440831616307565e-08	0.0	-0.0	0.0	-2.082302674596311e-05	0.0	-0.0	0.0	0.0	-0.0	0.0	-0.0	0.0	0.0	0.0	-0.0	0.0	-0.0	0.004373608531788075	0.0	-0.00025177705065362595	-0.0	0.0	0.0	0.00015393136086089499	0.0	9.847452324943995e-11	0.0	0.00045881892124519986	0.0	-0.0	-2.055551528151109e-30	0.0	-0.0	-0.0	-0.00022936417787781498	0.00030062959240203374	-0.0	0.0	0.003948866175002934	0.0	0.0	6.523864612956858e-05	-0.0	-0.0	-0.0	0.0	-0.0	-0.0	3.6863979957666925e-11	0.0	-0.0
cg17735902	-0.0	0.0	0.0	-0.0	-0.0	-0.0	-0.0	-0.0	-0.0	-0.0	-0.0	-8.891994406193915e-10	-7.216788640417874e-11	-0.0	-1.3899552898813295e-05	3.3587648607455994e-08	-0.0	0.0	0.0	-3.339395816402263e-05	0.0	0.0	-0.0	-0.0	-0.0	0.0	0.0	0.0	-0.0	-0.0	0.0	-0.0	0.0	-0.013065027037076932	0.0	-0.0001144977953430259	-0.0	0.0	0.0	0.00012722431410810463	-0.0	-4.2022499754173266e-11	-0.0	-0.0005048029072096292	0.0	0.0	8.642554026210672e-30	-0.0	-0.0	-0.0	-6.830915744007046e-05	-0.00037693735707826305	0.0	0.0	0.004939499536855548	-0.0	0.0	-0.0002618967397430379	0.0	-0.00012959336207372783	-0.0	-0.0	0.0	-3.399847223236824e-05	-7.424046326325089e-11	-0.0	-0.0004748015972882958
cg17735903	0.0	0.0	0.0	0.0	-0.0	0.0	-0.0	-0.0	-0.0	-0.0	-0.0	-1.212105143430398e-09	-2.2421033107123185e-11	-0.0	-4.4596021580676e-06	-1.323556066527128e-07	0.0	-0.0	-0.0	8.203409143966474e-07	-0.0	-0.0	0.0	-0.0	-0.0	-0.0	0.0	0.0	0.0	0.0	-0.0	0.0	-0.0	-0.0008765738006957322	1.6472209625713659e-07	-0.0	-0.0	-0.0	0.0	-0.00020544499509939142	-0.0	5.983860453627973e-11	-0.0	-0.0001943824586178483	0.0	0.0	-1.4807863843264367e-30	-0.0	0.0	0.0	-0.00012077148490444571	-0.0	0.0	-0.0	0.0037780210820499115	-0.0	-0.0	0.00020365205603032255	0.0	0.0	0.0	-0.0	-0.0	-1.260083012088056e-05	1.7537901086436238e-10	-0.0	-0.0002728757982028384
cg17735983	-0.0	-0.0	-0.0	-0.0	-0.0	-0.0	-0.0	0.0	-0.0	0.0	0.0	-5.79238815446714e-10	-1.2971962985367506e-10	0.0	1.5948452768184883e-05	4.179111739788634e-07	-0.0	-0.0	0.0	-3.8032794817238795e-06	-0.0	0.0	0.0	0.0	-0.0	0.0	0.0	0.0	-0.0	-0.0	0.0	0.0	-0.0	-0.0028424708289254454	-0.00025089228407210233	-0.0	-0.0	-0.0	-0.0	-0.0001773574736474651	0.0	-8.00001808089512e-11	0.0	-0.0005345056938505439	0.0	-0.0	2.4791082406435158e-30	0.0	0.0	0.0	-3.1493593993557742e-06	-0.0003438542062371294	0.0	0.0	-0.002495720082147836	0.0	-0.0	-5.874145250253969e-05	-0.0	-0.00014711630784246642	-0.0	-0.0	-0.0	0.0	-2.083399663477861e-10	0.0	-0.0008794212216533063
cg17736175	-0.0	-0.0	0.0	-0.0	-0.0	-0.0	0.0	-0.0	0.0	-0.0	-0.0	5.687014335051546e-09	2.3071186066856e-10	-0.0	-2.616343779594793e-05	-3.8100326797758505e-07	-0.0	-0.0	-0.0	-1.21897673856351e-05	-0.0	-0.0	0.0	0.0	0.0	-0.0	0.0	0.0	0.0	0.0	-0.0	-0.0	0.0	0.00040923580972124864	-0.00013633479090269717	-0.000563413030340549	0.0	-0.0	0.0	-5.503020725452504e-06	0.0	1.6367496026551677e-11	0.0	-0.0003071213884810334	-0.0	0.0	9.721795858873627e-30	0.0	0.0	-0.0	1.323145351214847e-05	-0.0003693454795158654	-0.0	0.0	0.0017929919439795654	-0.0	0.0	-0.0002523179307764529	0.0	-0.0	-0.0	0.0	-0.0	0.0	2.0777912069996676e-10	-0.0	-0.00040743338719844433
cg17736183	0.0	0.0	0.0	0.0	0.0	-0.0	0.0	0.0	-0.0	0.0	0.0	-1.001251900620172e-09	-4.19788020023769e-12	0.0	1.1651899806334758e-06	7.03245102052875e-08	-0.0	0.0	-0.0	0.0	-0.0	0.0	0.0	0.0	0.0	-0.0	0.0	-0.0	-0.0	-0.0	0.0	0.0	-0.0	0.009530302111556248	4.321539373738105e-06	-0.00017084353479652844	-0.0	0.0	0.0	-8.042494533899307e-05	0.0	8.721938828909883e-12	-0.0	-0.00011103941330155625	0.0	0.0	-3.198810152522356e-30	-0.0	0.0	-0.0	-0.00020885140829216798	-0.0003883083756841959	-0.0	0.0	0.004996980822736244	-0.0	-0.0	-0.00013274400955860186	0.0	-0.0	0.0	-0.0	-0.0	-0.0	-2.7122801522669223e-12	-0.0	0.0005062945465340325
cg17736184	-0.0	-0.0	0.0	-0.0	-0.0	-0.0	0.0	0.0	0.0	-0.0	-0.0	2.3106046605522452e-10	-2.432408318573858e-11	-0.0	-1.6227853160212676e-05	4.153076055491664e-08	-0.0	-0.0	0.0	-0.0	0.0	0.0	0.0	-0.0	0.0	-0.0	-0.0	-0.0	-0.0	-0.0	0.0	-0.0	-0.0	-0.007655980888285666	-2.873719262486799e-05	-7.333744389050677e-05	-0.0	0.0	0.0	0.00013012553359010142	0.0	-8.230038598347172e-11	0.0	0.00036467199830663956	0.0	-0.0	-7.630956609496095e-30	-0.0	0.0	0.0	0.0005863451264730634	-5.399063435948161e-06	-0.0	0.0	-0.0003751539915038657	0.0	0.0	-0.0002774911148512268	0.0	-0.0	0.0	0.0	0.0	-0.0	-4.0816015406058666e-11	-0.0	-0.0003116854421069415
cg17736242	0.0	0.0	-0.0	-0.0	0.0	-0.0	0.0	-0.0	0.0	0.0	0.0	-1.5622432600982509e-09	-2.098398081915418e-11	0.0	1.0601036055034566e-06	-1.676837592501014e-07	0.0	0.0	0.0	9.576795961684528e-06	0.0	0.0	-0.0	-0.0	0.0	-0.0	-0.0	-0.0	-0.0	-0.0	0.0	0.0	-0.0	-0.007106189126716964	-2.328561217496261e-05	-4.7510467841464764e-05	0.0	-0.0	-0.0	-5.573284597790032e-05	0.0	7.252151075237044e-11	-0.0	-0.0007580834503461248	0.0	0.0	-4.457610109386273e-30	0.0	-0.0	-0.0	0.00023272374422205613	0.00019251559141557673	0.0	0.0	0.006314031495191129	0.0	-0.0	0.00036789633716030406	0.0	0.0	0.0	-0.0	-0.0	0.0	2.5255772518769737e-11	0.0	-0.00018862156784226551
cg17736252	0.0	0.0	0.0	0.0	0.0	0.0	0.0	0.0	0.0	-0.0	0.0	1.3623392538760815e-09	5.317262186363372e-11	0.0	1.663632168993366e-05	-7.407792038336187e-08	-0.0	-0.0	-0.0	5.748842888441512e-06	0.0	-0.0	-0.0	0.0	-0.0	-0.0	-0.0	-0.0	-0.0	-0.0	0.0	0.0	-0.0	0.009857887393940041	5.818293444517994e-05	-0.0	-0.0	-0.0	0.0	8.470079627125296e-06	0.0	-3.494671678469865e-11	0.0	0.0010697338675385974	-0.0	-0.0	7.82688148075826e-30	-0.0	-0.0	-0.0	-0.00018102337417564668	0.0003946129158586454	0.0	0.0	0.002149291053971287	-0.0	-0.0	0.0002845632492279847	0.0	0.0	0.0	-0.0	0.0	-0.0	-1.2963986332989615e-12	-0.0	0.0007335091376045849
cg17736300	0.0	-0.0	0.0	0.0	-0.0	0.0	-0.0	0.0	0.0	-0.0	-0.0	-1.2906501835759484e-10	6.399608420765351e-12	0.0	5.581548432058241e-06	-3.479697522596203e-08	0.0	-0.0	0.0	0.0	0.0	-0.0	0.0	0.0	-0.0	-0.0	-0.0	-0.0	0.0	0.0	-0.0	-0.0	-0.0	0.0	-0.0	-0.0	-0.0	-0.0	0.0	9.857543518728717e-06	-0.0	7.272399573481713e-12	0.0	6.394156533737142e-06	-0.0	-0.0	6.011737912671644e-30	-0.0	0.0	-0.0	0.0	-0.0	0.0	0.0	0.005112269749858577	-0.0	0.0	-3.065652830626305e-05	0.0	-0.0	0.0	-0.0	0.0	-0.0	2.0207412055732036e-11	-0.0	0.00023008111713032566
cg17736301	-0.0	0.0	0.0	-0.0	0.0	-0.0	0.0	0.0	-0.0	0.0	0.0	-7.2813009827155755e-09	-3.6503800750401377e-10	0.0	2.8749906644152588e-06	3.2844510053409823e-07	0.0	0.0	0.0	-0.0	-0.0	0.0	0.0	0.0	-0.0	0.0	-0.0	-0.0	0.0	0.0	-0.0	0.0	-0.0	-0.0013829080696667211	2.4413151700090486e-05	-8.082146652202547e-05	-0.0	-0.0	0.0	-5.6380390733765675e-05	-0.0	-5.338876480684381e-11	0.0	-0.00059145642837642	0.0	0.0	-1.3359211290345851e-30	0.0	0.0	0.0	-0.0004661644170776297	0.00015838216118770063	0.0	-0.0	-0.001344620347191741	-0.0	0.0	0.00025973272952832657	0.0	-0.0	-0.0	-0.0	-0.0	-0.00014767039558071738	-1.470149586700812e-10	-0.0	-0.00038836153989272383
cg17736302	0.0	-0.0	0.0	-0.0	-0.0	-0.0	0.0	0.0	0.0	-0.0	-0.0	4.848004950638483e-09	2.0186544954562115e-10	0.0	1.4550178479790829e-05	-3.572907047430286e-07	-0.0	0.0	-0.0	-9.202669259442112e-06	0.0	-0.0	0.0	0.0	0.0	-0.0	0.0	0.0	-0.0	-0.0	0.0	-0.0	0.0	0.004894605633582435	-9.023783926407723e-05	-0.00031276227232766683	0.0	-0.0	0.0	-0.00010239688105187656	0.0	3.080595795321113e-11	0.0	-0.00012153647198361584	-0.0	0.0	4.80714445200092e-30	-0.0	-0.0	-0.0	-0.00035329175714176697	0.00039481018776454013	0.0	0.0	-0.005320762311654018	-0.0	0.0	0.00018793633577604644	-0.0	0.0	-0.0	-0.0	0.0	-3.1045019220555796e-05	9.31572855305082e-11	0.0	-0.0006658390464076495
cg17736305	-0.0	-0.0	0.0	0.0	-0.0	0.0	-0.0	-0.0	-0.0	0.0	0.0	4.044350344444453e-09	1.652948047784142e-10	0.0	-9.283694183132134e-06	-1.6710323721975176e-07	0.0	0.0	0.0	-1.8293841783449287e-05	0.0	-0.0	0.0	0.0	0.0	0.0	0.0	-0.0	-0.0	-0.0	0.0	0.0	-0.0	5.6918548655284094e-05	-4.875342572493993e-05	-0.0006514824353498074	-0.0	-0.0	-0.0	3.852541127113039e-05	0.0	-4.551765930335556e-13	0.0	-0.001215778227590552	0.0	0.0	7.484788337845721e-30	0.0	0.0	-0.0	0.0002581498772377446	-0.0007149182606910426	-0.0	-0.0	-0.020462131929491412	0.0	0.0	-0.0005226170161864376	0.0	-0.0003215945164831143	-1.686805201279175e-06	0.0	-0.0	-0.0	8.898652074293597e-11	-0.0	-0.0005584487334107143
cg17736306	0.0	0.0	-0.0	0.0	0.0	-0.0	0.0	-0.0	0.0	0.0	0.0	-2.46918885033371e-09	-8.707722782953909e-11	0.0	1.3417080400204613e-05	1.7835649411027496e-07	-0.0	0.0	0.0	9.982691851116285e-06	0.0	0.0	-0.0	-0.0	0.0	-0.0	-0.0	-0.0	-0.0	-0.0	-0.0	0.0	-0.0	-0.007287237014027991	-0.0001676783960654921	-0.0005938327465126428	0.0	-0.0	0.0	-3.9089781598731596e-05	0.0	-5.382594685019498e-11	0.0	0.000539525150221139	0.0	-0.0	1.2401298451949136e-29	0.0	0.0	0.0	-0.00037889844565913667	-0.00016867392295194457	0.0	-0.0	0.009408038300143579	0.0	-0.0	-0.00010307139670138058	0.0	0.0	-0.0	0.0	-0.0	0.0	-8.631533636400728e-11	0.0	0.0008611996243285282
cg17736307	-0.0	-0.0	-0.0	0.0	0.0	-0.0	0.0	0.0	-0.0	-0.0	-0.0	1.873661801045527e-10	6.067597148949925e-11	0.0	7.708739623150413e-06	-1.2325921048585227e-07	-0.0	0.0	0.0	-0.0	0.0	0.0	-0.0	-0.0	0.0	-0.0	-0.0	-0.0	-0.0	-0.0	-0.0	0.0	-0.0	-0.0	-0.00017504169322192295	-0.00043736947788204335	-0.0	-0.0	0.0	7.113306634141326e-05	0.0	1.2815744175878623e-11	0.0	0.00010704542454679005	0.0	0.0	4.069178919059374e-30	0.0	0.0	0.0	-0.0003585679314937473	-0.0003249038889876386	0.0	-0.0	-0.0061225121932334346	-0.0	-0.0	-0.0002965780347938869	-0.0	-0.0	-0.0	-0.0	0.0	-9.081760580062351e-05	2.7212327912597866e-11	-0.0	0.00031376897976265276
cg17736560	-0.0	-0.0	-2.673852639071388e-05	-0.0	-0.0	0.00041570042548784864	-0.0	-0.0	-0.0	-0.0	-0.0	-9.145690355130784e-10	-4.290991292328099e-11	-0.0	-4.440570811772163e-06	6.139302799312414e-08	0.0	0.0	0.0	-2.6885154715303676e-05	-0.0	-0.0	-0.0	-0.0	0.0	-0.0	0.0	0.0	-0.0	-0.0	-0.0	-0.0	-0.0	-0.009220503470902103	-2.7907356575017603e-05	0.00031602681349209884	0.0	0.0	-0.0	3.737767867403781e-05	-0.0	-1.2830804822722435e-11	-0.0	8.64120505678168e-05	-0.0	-0.0	6.45972000397463e-30	0.0	-0.0	0.0	3.057235867695655e-05	-8.881019428578487e-05	-0.0	-0.0	-0.00522443453612918	0.0	-0.0	-0.00027899428711163456	0.0	-0.0	-0.0	0.0	-0.0	0.0	-3.474107635645027e-11	0.0	-0.0004935784364924669
cg17736671	0.0	0.0	0.0	-0.0	-0.0	0.0	-0.0	-0.0	0.0	0.0	-0.0	4.1977198555515285e-10	3.41118494506094e-11	0.0	-9.657835380502433e-06	-1.6366529190591342e-08	-0.0	-0.0	0.0	0.0	0.0	-0.0	0.0	-0.0	0.0	-0.0	-0.0	-0.0	0.0	0.0	0.0	-0.0	0.0	0.0	6.530060103971992e-05	-1.1613240114133855e-06	0.0	-0.0	-0.0	-3.236248917488808e-05	-0.0	-1.7475548645274378e-12	0.0	0.000181415831872793	-0.0	-0.0	4.482882149918809e-30	-0.0	0.0	-0.0	-3.621050584749712e-05	0.00025838500930482137	0.0	0.0	-0.003569448245756081	-0.0	0.0	-0.0001534251956417446	-0.0	-0.0	0.0	-0.0	0.0	-0.0	-1.3102533883115165e-11	0.0	0.00027762013241233523
cg17736673	0.0	-0.0	-0.0	-0.0	0.0	-0.0	0.0	0.0	-0.0	0.006483096695105761	0.0	4.5493750237070744e-09	1.4398907934829616e-10	0.0	1.0542192687153385e-05	4.496403237102171e-08	0.0	-0.0	0.0	0.0	0.0	0.0	0.0	0.0	0.0	0.0	-0.0	0.0	-0.0	-0.0	0.0	0.0	-0.0	0.005084586346423145	-0.00017037664569573768	-9.623005806600339e-05	-0.0	0.0	-0.0	-0.00010220064362274233	0.0	4.0320752621399354e-11	0.0	6.763193578461821e-05	0.0	-0.0	-1.3798552362443093e-29	0.0	0.0	-0.0	0.0007255861674971284	-7.506703222335432e-05	-0.0	-0.0	-0.00854469488331302	-0.0	-0.0	2.2990264471606953e-05	0.0	-0.0	-0.0	-0.0	-0.0	8.242047110683888e-05	6.744154043057695e-11	0.0	-0.0002136122306318147
cg17736724	-0.0	0.0	0.0	-0.0	0.0	-0.0	-0.0	-0.0	-0.0	-0.0	-0.0	6.694832885891758e-09	2.642098507466819e-10	-0.0	-3.938763504763315e-05	-3.786689254674425e-07	-0.0	0.0	0.0	-0.0	-0.0	0.0	-0.0	-0.0	-0.0	-0.0	-0.0	-0.0	-0.0	0.0	0.0	-0.0	-0.0	-0.0017712223677591702	1.3308065079190655e-05	-0.000447860854746827	-0.0	-0.0	-0.0	0.00016900768074312793	-0.0	-2.3537357289268556e-11	-0.0	0.0005586237860149979	-0.0	0.0	-5.024390942797958e-30	0.0	0.0	0.0	-6.369052489978287e-05	0.00010335570366195234	-0.0	-0.0	-0.0042735650029251115	0.0	0.0	-4.404502189341301e-05	0.0	0.0	-0.0	-0.0	-0.0	-0.0	9.530791908318437e-11	-0.0	8.580168818369669e-05
cg17736754	-0.0	-0.0	0.0	0.0	0.0	0.0	-0.0	-0.0	0.0	0.0	0.0	3.0569243497616417e-09	9.751411691042767e-11	-0.0	-6.114793317767731e-06	-5.9031004719439764e-08	0.0	-0.0	0.0	-1.7004856437266414e-05	-0.0	0.0	0.0	-0.0	-0.0	0.0	0.0	0.0	0.0	0.0	0.0	0.0	0.0	0.000423780189158034	8.714343885304852e-06	3.597264560494394e-05	0.0	-0.0	-0.0	0.00020305449028728875	-0.0	-4.440563189287498e-11	-0.0	-0.000172051836034868	-0.0	0.0	3.0714447517430123e-30	0.0	-0.0	0.0	0.00048391563979515546	-0.0001282886900218368	0.0	-0.0	-0.01236660212394217	0.0	0.0	-0.0003020831498703529	-0.0	-0.0	-0.0	-0.0	-0.0	-0.0	5.0085716825516713e-11	0.0	-0.0003110564311874917
cg17736772	0.0	0.0	0.0	0.0	-0.0	0.0	0.0	0.0	0.0	0.0	-0.0	-1.417403001482173e-09	-5.1855192561935384e-11	0.0	2.2482039728320455e-06	-1.7846141996548144e-08	0.0	-0.0	-0.0	0.0	0.0	-0.0	0.0	0.0	0.0	-0.0	-0.0	-0.0	0.0	0.0	0.0	-0.0	0.0	-0.00577879941432323	-3.846518236688696e-06	-0.00014795189931926007	-0.0	-0.0	0.0	-3.0417782031546844e-05	0.0	-2.4689098990272606e-11	0.0	4.4283696287218586e-05	0.0	-0.0	-1.5148499368859284e-30	0.0	-0.0	-0.0	0.00025822037909311587	0.00017829362669102223	0.0	0.0	0.004527402184583948	-0.0	0.0	0.0001306061299678177	-0.0	-0.0	0.0	-0.0	-0.0	0.0	-3.8184446343663034e-11	0.0	-2.2502024190473378e-05
cg17736840	-0.0	-0.0	-0.0	0.0	0.0	0.0	0.0	0.0	-0.0	0.0	0.0	-4.883023371624123e-09	-2.7267905023088073e-10	0.0	2.0859864846613244e-05	4.3519836118553856e-07	-0.0	0.0	-0.0	-8.416498766058162e-06	-0.0	0.0	0.0	0.0	-0.0	-0.0	-0.0	-0.0	0.0	0.0	0.0	0.0	0.0	-0.009771908114946347	9.55039055539925e-05	-5.063590677661158e-05	-0.0	0.0	0.0	0.00020524189868445964	0.0	-1.0184982324812208e-10	0.0	0.0009832125314381348	0.0	-0.0	-3.434271980347755e-30	-0.0	-0.0	-0.0	0.0002741316374194049	-0.0004301602390978099	-0.0	-0.0	-0.016597455806391787	0.0	0.005678198861454568	5.005523470204008e-06	8.016485641972576e-05	-0.0	0.0	0.0	0.0	-0.0	-2.784689859960602e-10	0.0	0.00039677530091852483
cg17736997	0.0	0.0	0.0	0.0	0.0	0.0	-0.0	-0.0	0.0	0.0	0.0	1.6945067891582787e-09	1.2045797895734312e-10	0.0	1.775705782817806e-05	-1.2863375533932995e-07	0.0	-0.0	0.0	0.0	-0.0	0.0	-0.0	0.0	-0.0	0.0	0.0	0.0	-0.0	-0.0	-0.0	0.0	0.0	-0.0	-0.0	0.0	0.0	0.0	0.0	2.9570616980256856e-05	-0.0	5.2258744150570486e-11	0.0	0.0007814220402007049	0.0	-0.0	4.6049097068259736e-30	0.0	-0.0	0.0	8.850894533462638e-05	0.00018602936332021063	-0.0	-0.0	0.0010411611493929768	0.0	0.0	0.00015146906269572957	-0.0	0.0	-0.0	0.0	0.0	0.0	1.148391355039989e-10	-0.0	0.00038759067978810726
cg17737003	0.0	-0.0	-0.0	-0.0	0.0	0.0	-0.0	-0.0	0.0	-0.0	-0.0	-4.957109463408859e-09	-1.796126365705878e-10	-0.0	-3.675587065643531e-06	1.3267068477970108e-07	-0.0	0.0	-0.0	0.0	-0.0	0.0	0.0	0.0	0.0	-0.0	0.0	0.0	-0.0	-0.0	-0.0	0.0	0.0	0.005446659432272908	5.379354737895393e-05	0.00023527663138623513	0.0	-0.0	-0.0	1.0537202879246998e-07	0.0	-9.861137393396673e-11	0.0	-0.00024629134061434087	-0.0	0.0	1.1182008439298904e-30	-0.0	-0.0	-0.0	-0.00019072897128933654	0.00014554152223230976	0.0	-0.0	-0.005722774647237908	-0.0	-0.0	0.0003623552834993353	-0.0	0.0	0.0	-0.0	0.0	-0.0	-1.5611005648587265e-10	-0.0	-0.0008300135712332602
cg17737388	-0.0	0.0	-0.0	0.0	-0.0	0.0	-0.0	-0.0	0.0	-0.0	-0.0	1.965636746122991e-09	3.2236184427023226e-11	-0.0	2.339802144245102e-06	1.6888295192456224e-07	-0.0	0.0	0.0	0.0	-0.0	-0.0	-0.0	-0.0	0.0	0.0	-0.0	-0.0	-0.0	0.0	-0.0	0.0	-0.0	-0.0	2.8654104676276406e-05	0.0	-0.0	0.0	0.0	5.0081524562429955e-05	-0.0	-8.242642946216788e-13	0.0	-0.00048153444909614036	-0.0	0.0	4.0089851911082854e-30	-0.0	-0.0	-0.0	-8.528515825618094e-05	-0.0002034404568263275	0.0	-0.0	0.0009670352075728598	0.0	0.0	-4.8286822302520284e-05	-0.0	0.0	-0.0	-0.0	-0.0	-0.00011072622293319993	-1.479190228880456e-10	-0.0	7.403571700430412e-05
cg17737449	0.0	-0.0	0.0	0.0	0.0	-0.0	0.0	0.0	0.0	0.0	0.0	-5.743080270315682e-09	-2.1533512999865086e-10	0.0	1.4019462965662003e-05	1.1763450875855278e-07	0.0	0.0	0.0	0.0	0.0	-0.0	0.0	0.0	-0.0	0.0	0.0	0.0	-0.0	-0.0	0.0	-0.0	-0.0	-0.0	8.41766003887185e-05	-0.00011805406455231933	-0.0	-0.0	-0.0	4.2912983968769967e-05	0.0	2.2161008825281724e-11	0.0	-0.001023064574898528	-0.0	0.0	8.183177442136658e-30	-0.0	-0.0	0.0	-4.7597327402830614e-05	-0.0007888678873653644	0.0	-0.0	-0.010607480299560646	0.0	0.0	-0.0003751182204914435	0.00020576981331988774	0.0	-1.008602840685194e-05	0.0	-0.0	-0.00010049869103083038	-1.03479167314589e-11	-0.0	-0.000192657116513513
cg17737621	0.0	-0.0	0.0	0.0	-0.0	-0.0	-0.0	-0.0	-0.0	-0.0	-0.0	-1.0779770203542378e-09	-6.063689960447565e-11	-0.0	-3.808784434447722e-06	1.0540577480705404e-07	-0.0	-0.0	0.0	-0.0	0.0	-0.0	0.0	0.0	-0.0	-0.0	-0.0	-0.0	0.0	0.0	0.0	-0.0	-0.0	-0.0009665769675858911	0.0	-0.00015126294680533104	-0.0	0.0	0.0	-3.1953770837075435e-05	0.0	-2.856995156675615e-12	0.0	-0.00013225466883714704	-0.0	-0.0	3.0590233723208047e-30	-0.0	0.0	-0.0	7.283480586773276e-05	2.3451808225692752e-05	0.0	0.0	-0.0010651410339862005	-0.0	0.0	-7.31327344099229e-05	-0.0	-0.0	0.0	-0.0	0.0	-0.0	-3.0605068371578554e-11	-0.0	3.137084443297789e-05
cg17737641	0.0	-0.0	0.0	0.0	0.0	0.0	0.0	0.0	-0.0	0.0	0.0	-3.884249964049157e-09	-1.171775938587606e-10	0.0	1.4746802421794606e-05	1.0746042574796216e-07	-0.0	0.0	0.0	-0.0	0.0	0.0	0.0	-0.0	-0.0	0.0	0.0	-0.0	0.0	0.0	0.0	0.0	-0.0	0.0019908278880462547	-2.589041079508739e-06	-0.0	-0.0	-0.0	-0.0	7.550112315600599e-05	0.0	2.070656706415944e-12	0.0	0.00043506329882389593	-0.0	-0.0	6.347439219536934e-31	0.0	-0.0	0.0	-0.0005443226719023776	0.0011571683015356845	0.0	-0.0	0.008161386782255036	-0.0	-0.0	0.0007098195239141051	-0.0027331635141348834	0.0	0.0	-0.0	-0.0	0.0	9.705371558016295e-11	0.0	0.000352941752267928
cg17737681	-0.0	0.0	0.0	0.0	-0.0	-0.0	0.0	0.0	-0.0	0.0	0.0	8.905055600054578e-10	4.488178784047307e-11	0.0	1.0013113881566165e-05	-2.0699217321312775e-08	0.0	0.0	0.0	-9.096565527237992e-06	0.0	-0.0	0.0	0.0	-0.0	0.0	-0.0	0.0	0.0	0.0	0.0	-0.0	0.0	-0.007138845464937731	0.0	-0.0	0.0	0.0	0.0	3.081248231833606e-05	0.0	2.0524637977858343e-12	0.0	-0.00037014483452043	0.0	-0.0	1.6584700190855413e-30	-0.0	0.0	0.0	-1.7699599446476782e-05	-0.00014918588211580827	-0.0	0.0	0.001679420060961092	-0.0	-0.0	-1.8005091212435168e-06	0.0	-0.0	-0.0	-0.0	0.0	-0.0	4.2192345448355203e-11	0.0	-0.0005981973506499793
cg17737835	0.0	-0.0	0.0	0.0	-0.0	-0.0	0.0	0.0	0.0	-0.0	-0.0	1.6734151337303782e-09	7.811878048039343e-11	0.0	1.0239617165038751e-05	-1.303715762594682e-07	0.0	-0.0	-0.0	1.8799346887720484e-05	-0.0	0.0	-0.0	-0.0	-0.0	0.0	-0.0	-0.0	0.0	0.0	0.0	-0.0	0.0	-0.0009865922139069754	-3.049869285603314e-05	-0.00019123735595762928	0.0	0.0	0.0	-9.487696958763898e-05	0.0	3.5036631641792783e-12	-0.0	0.0003645769659530252	0.0	-0.0	-4.65930311441272e-30	-0.0	0.0	-0.0	0.0004680352527594379	-0.0002814424323449069	0.0	0.0	0.003969416532992621	-0.0	0.0	0.00017617347395590478	0.0	-0.0	-0.0	-0.0	0.0	-0.00010993247984260536	6.01893399375256e-11	-0.0	0.0002685706725993753
cg17737875	-0.0	-0.0	-0.0	-0.0	0.0	0.0	-0.0	-0.0	-0.0	0.0	0.0	-3.2207966110311953e-11	4.111732111342725e-11	-0.0	-1.2881184952407667e-05	-1.1510058030610571e-07	0.0	0.0	0.0	-9.19414208359074e-06	-0.0	0.0	-0.0	-0.0	-0.0	-0.0	0.0	0.0	-0.0	-0.0	-0.0	0.0	0.0	-0.0036046529382091274	0.00010293501655953477	0.0001618860569379395	-0.0	0.0	0.0	0.0002580144710402435	-0.0	4.51788973041736e-11	0.0	-0.00027274210074399813	0.0	0.0	-5.927365828411216e-30	-0.0	-0.0	0.0	-0.0005413387457030363	-3.298902086429228e-05	0.0	-0.0	-0.004904687866808544	0.0	-0.0	-0.00011293405152354036	0.0	0.0	-0.0	0.0	-0.0	-4.514198822172999e-05	1.3034428535298532e-11	-0.0	-0.00024903776132184765
cg17737888	-0.0	0.0	0.0	0.0	0.0	-0.0	0.0	-0.0	-0.0	0.0	0.0	9.490597356105424e-10	4.563437497807266e-11	-0.0	-1.2514122176098109e-05	-4.2256220371631525e-08	-0.0	0.0	0.0	0.0	0.0	0.0	0.0	0.0	0.0	0.0	-0.0	0.0	0.0	0.0	0.0	0.0	0.0	-0.000981453404372417	1.7857224651987336e-05	0.0	0.0	0.0	0.0	4.513551845583936e-05	0.0	-3.091445108670239e-11	-0.0	-0.0006502879291248924	0.0	0.0	9.089372161552027e-30	0.0	0.0	0.0	-1.969530841546296e-05	-0.00028282243539864635	0.0	-0.0	-0.006525169981455475	0.0	0.0	-1.7869464017763833e-05	0.0	-0.0	-0.0	-0.0	-0.0	0.0	3.658250402048354e-11	-0.0	-0.000186040734289411
cg17737930	-0.0	-0.0003072307229853524	-0.0	-0.0	-0.0	-0.0	0.0	-0.0	-7.721948084365114e-05	-0.0	-0.0	5.615426963762262e-10	-3.098503347358497e-11	-0.0	-1.998207187175967e-05	2.1720155802815813e-07	0.0	-0.0	0.0	-2.481017972068433e-05	-0.0	-0.0	0.0	-0.0	0.0	-0.0	-0.0	-0.0	-0.0	-0.0	0.0	0.0	-0.0	0.00286329038692439	-0.0001320155710915676	-0.00045395669183620496	-0.0	-0.0	-0.0	-4.224025854672782e-05	0.0	-5.1764736360740184e-11	-0.0	-0.0006447366109798867	0.0	0.0	-6.0328484677807985e-30	0.0	0.0	0.0	0.00029921530941846023	-0.0005159275295255932	-0.0	0.0	-0.0025957901461575138	0.0	0.0	-0.0005931878262848265	0.0	-0.0	0.0	-0.0	-0.0	-4.44607642773369e-06	-6.967738689598263e-11	-0.0	-0.000322376754041567
cg17737967	-0.0	-0.0	-0.0	0.0	0.0	0.0	-0.0	-0.0	0.0	0.0	0.0	-4.894631703675378e-09	-1.9749555189086588e-10	0.0	2.354997175299739e-05	2.104951949048024e-07	0.0	-0.0	-0.0	-7.723602421443929e-06	-0.0	0.0	-0.0	0.0	-0.0	0.0	0.0	0.0	-0.0	0.0	0.0	0.0	0.0	0.007657872099109073	5.877619453358394e-05	0.0005172050237659145	-0.0	0.0	0.0	-3.36721558168473e-05	-0.0	-4.230945100883041e-11	-0.0	-0.0006790925546172109	0.0	0.0	-2.0572875144110386e-30	-0.0	-0.0	0.0	5.9013406843405955e-05	0.00021767895271182622	0.0	-0.0	0.01049966836726378	-0.0	-0.0	0.0002674210164135146	-0.0	-0.0	0.0	-0.0	0.0	-0.0	-6.320426317150312e-11	-0.0	-0.00033820100616139816
cg17738047	0.0	0.0	0.0	0.0	-0.0	-0.0	0.0	0.0	0.0	-0.0	-0.0	4.309523520005176e-09	8.426113543515145e-11	0.0	4.745591694820104e-06	-2.302767586308148e-08	0.0	-0.0	-0.0	6.647467035437723e-06	0.0	-0.0	0.0	0.0	-0.0	0.0	-0.0	-0.0	0.0	0.0	0.0	-0.0	0.0	0.002809725418523899	0.00010552947013791463	0.00034843489956056054	-0.0	-0.0	-0.0	-0.00011412423092344652	-0.0	2.1035858030668315e-11	0.0	-0.0006493147507578908	0.0	0.0	-5.93466294124146e-30	-0.0	-0.0	-0.0	-8.422067171915788e-05	1.1820456852749091e-05	0.0	-0.0	0.0069592831880010975	-0.0	0.0	0.0001627763892380819	0.0	0.0	-0.0	-0.0	-0.0	-9.503415727818586e-05	5.29728962343124e-11	0.0	0.0005199838453138815
cg17738086	0.0	-0.0	0.0	-0.0	-0.0	0.0	-0.0	-0.0	0.0	0.0	-0.0	1.8359563213989695e-09	6.316669441017815e-11	-0.0	4.2685963130011585e-06	-8.870524870144618e-08	0.0	-0.0	-0.0	4.983626038541865e-06	0.0	-0.0	0.0	0.0	-0.0	0.0	-0.0	-0.0	0.0	0.0	-0.0	-0.0	0.0	0.0	2.122618090952918e-05	9.674049479765742e-05	0.0	0.0	0.0	3.775690460549495e-05	0.0	2.3618639060840405e-11	0.0	0.0007829161356444318	-0.0	-0.0	-2.739607542911685e-30	0.0	-0.0	-0.0	-0.00011700696582822344	0.000481671201634193	0.0	-0.0	0.00721463422689109	-0.0	-0.0	0.0005222792350222163	0.0	0.0	0.0	0.0	0.0	0.0	5.531365965239144e-12	0.0	0.0003960744196612601
cg17738094	-0.0	-0.0	-0.0	0.0	-0.0	0.0	0.0	0.0	0.0	-0.0	-0.0	1.2833092731806476e-09	3.810519741549087e-11	0.0	1.200556528910961e-06	2.527634992912973e-08	0.0	0.0	0.0	-8.600508306351675e-06	-0.0	-0.0	0.0	-0.0	-0.0	-0.0	-0.0	-0.0	0.0	0.0	0.0	-0.0	0.0	-0.0010306347368685728	-0.0	-0.0	0.0	0.0	-0.0	-2.4449153092744376e-05	-0.0	-2.103791297722138e-12	0.0	6.444806723819524e-05	-0.0	-0.0	4.8247550859415196e-30	-0.0	0.0	-0.0	-3.992949358218684e-05	-0.00021721639161356363	-0.0	0.0	0.0011847461524089906	-0.0	0.0	-0.00020944121953847422	0.0	-0.0	0.0	-0.0	0.0	0.0	1.852936470973914e-11	0.0	2.138191631165134e-06
cg17738121	-0.0	0.0	-0.0	-0.0	0.0	-0.0	-0.0	-0.0	0.0	-0.0	0.0	-2.527353987689473e-10	-7.628636431118456e-12	-0.0	-6.337408478121449e-07	-3.276658407385987e-08	-0.0	0.0	0.0	0.0	0.0	0.0	-0.0	-0.0	0.0	0.0	0.0	0.0	-0.0	-0.0	-0.0	0.0	-0.0	-0.0	-2.4708290312155373e-05	-0.0	0.0	-0.0	0.0	1.5457495349523933e-05	-0.0	1.1016957512105327e-11	-0.0	7.588546004330122e-05	0.0	0.0	-2.6543157091154277e-30	0.0	-0.0	0.0	-9.948355885370192e-06	0.0	-0.0	-0.0	-0.001150635955813798	0.0	-0.0	-2.516402707808152e-05	0.0	0.0	-0.0	0.0	-0.0	0.0	-1.2804016108610555e-12	-0.0	-9.329583439137524e-05
cg17738133	-0.0	0.0	0.0	-0.0	0.0	0.0	-0.0	-0.0	-0.0	-0.0	-0.0	1.2562378107193768e-09	1.0497910273296099e-11	-0.0	-3.7200428790304222e-06	-3.8905517193956204e-08	-0.0	-0.0	-0.0	-1.1611232373630228e-05	-0.0	-0.0	0.0	-0.0	0.0	0.0	0.0	0.0	-0.0	-0.0	0.0	0.0	0.0	-0.005294130519526532	-1.1498307477220879e-05	-0.00022304635785494212	0.0	0.0	0.0	-8.798522183736809e-05	-0.0	-2.4587807897592656e-11	-0.0	-0.0003229989016682033	0.0	0.0	2.9223996202649614e-30	0.0	0.0	0.0	0.0002994516240562118	-6.592637680290156e-05	0.0	0.0	-0.0030535569738705183	0.0	0.0	0.00020383408138595983	0.0	-0.0	-0.0	0.0	0.0	-9.599994125285422e-06	4.551131646862468e-11	-0.0	-0.0004923729779285039
cg17738366	-0.0	0.0	0.0	-0.0	0.0	-0.0	0.0	-0.0	-0.0	0.0	0.0	5.853252418771044e-10	2.8039995898191368e-11	-0.0	-2.2118298580531893e-06	-5.931907331056319e-08	0.0	0.0	-0.0	1.1164711739619332e-05	-0.0	0.0	-0.0	0.0	0.0	0.0	0.0	0.0	-0.0	-0.0	-0.0	0.0	-0.0	0.0	-5.559093604806418e-06	-0.0	-0.0	0.0	0.0	2.9464158139308266e-05	0.0	1.74156139889577e-11	-0.0	0.00033016376442404226	0.0	0.0	1.8198589519970557e-30	0.0	0.0	0.0	2.142342419982259e-06	-4.226175091200556e-06	0.0	-0.0	-0.0	0.0	-0.0	7.444722196505796e-05	0.0	0.0	-0.0	0.0	0.0	0.0	2.7979461312129675e-11	0.0	2.984308216281336e-05
cg17738375	-0.0	-0.0	0.0	0.0	-0.0	-0.0	-0.0	0.0	-0.0	-0.0	-0.0	3.251144295497296e-09	1.7384883853959952e-10	-0.0	-4.660720853786438e-06	-2.0381052291847876e-07	0.0	0.0	0.0	0.0	0.0	-0.0	-0.0	-0.0	0.0	0.0	-0.0	0.0	-0.0	-0.0	0.0	-0.0	0.0	-0.0018432872643984522	0.0001473752154478134	0.0005418911372154401	-0.0	0.0	-0.0	-0.0002443642834930441	-0.0	8.15428215360738e-12	0.0	-9.505095122836286e-05	0.0	0.0	2.153689777161021e-30	-0.0	0.0	-0.0	0.0003299019369181553	-0.0005457702475884308	-0.0	0.0	0.0074589037630306615	-0.0	0.0	-0.00032939798339810724	0.0	-0.0	0.0	-0.0	-0.0	-0.0	1.0184012102444031e-10	-0.0	-0.0009488570061635497
cg17738521	0.0	-0.0	-0.0	0.0	-0.0	0.0	-0.0	0.0	-0.0	0.0	-0.0	4.1275123160174767e-10	-8.721996286185867e-13	0.0	-8.376624131086665e-07	1.1763846830652813e-08	0.0	-0.0	-0.0	-0.0	-0.0	-0.0	0.0	0.0	-0.0	-0.0	-0.0	-0.0	0.0	0.0	0.0	-0.0	0.0	-0.0	5.797450271830509e-06	-0.0	-0.0	0.0	-0.0	-3.7774522046563516e-07	0.0	-8.493360562861105e-12	0.0	0.00013164849336406095	-0.0	-0.0	-7.743428845006078e-30	-0.0	0.0	-0.0	-0.0	-4.784751085773598e-05	0.0	0.0	-0.00048150145396953385	-0.0	0.0	-4.245945188200135e-05	0.0	-0.0	0.0	0.0	0.0	-0.0	-7.26062023446109e-12	0.0	7.775564692288683e-05
cg17738628	-0.0	0.0	0.0	-0.0	0.0	-0.0	0.0	-0.0	0.0	-0.0	0.0	-1.0390205269970497e-08	-4.293085264594356e-10	-0.0	-7.09442284144707e-06	4.857790141023381e-07	-0.0	-0.0	0.0	0.0	0.0	0.0	-0.0	-0.0	0.0	-0.0	-0.0	-0.0	0.0	0.0	-0.0	0.0	-0.0	-0.0025259513034177525	-0.0	-0.0002163600139760188	-0.0	0.0	0.0	0.0002111923142543139	-0.0	-7.596950848518242e-11	-0.0	0.00014793837829312373	0.0	-0.0	-2.913124773219498e-30	0.0	0.0	0.0	0.00042554588049145	-0.00018376014956555728	-0.0	-0.0	-0.019427725429352987	0.0	0.0	-0.00033856751021985737	-0.0	-0.0	-0.0	-0.0	-0.0	0.00011052556036422115	-2.50451835204045e-10	-0.0	-0.00014106194781933351
cg17738677	-0.0	0.0	0.0	-0.0	0.0	-0.0	0.0	-0.0	-0.0	0.0	0.0	2.128068342375802e-09	9.124338480109589e-11	0.0	5.501299919947643e-06	-1.6048141551422043e-07	-0.0	0.0	-0.0	0.0	0.0	0.0	-0.0	0.0	0.0	0.0	0.0	0.0	-0.0	-0.0	-0.0	0.0	0.0	0.0	-3.897807366102917e-05	-0.0	-0.0	0.0	0.0	-1.7900054187560605e-05	-0.0	1.4180100953818926e-11	0.0	-0.0002912606888750567	0.0	0.0	7.529141914771634e-30	0.0	0.0	0.0	-0.00014254384571381904	-0.00012907871671767013	0.0	-0.0	-0.0047756872933027526	0.0	-0.0	5.006107591657122e-05	0.0	0.0	-0.0	0.0	0.0	-0.0	7.402550940140966e-11	0.0	-4.740367828992189e-05
cg17738678	-0.0	0.0	-0.0	-0.0	0.0	0.0	-0.0	-0.0	-0.0	0.0	0.0	1.8379058402171694e-09	7.58032701217704e-11	-0.0	1.2806004563030405e-06	-8.395099161432118e-08	-0.0	0.0	-0.0	0.0	0.0	0.0	-0.0	-0.0	-0.0	0.0	0.0	0.0	-0.0	-0.0	-0.0	0.0	0.0	0.000621359432149153	-1.4438588927051238e-06	3.587413666374851e-05	0.0	0.0	0.0	-2.8020201380756207e-05	-0.0	-4.826808653680878e-12	-0.0	-0.00013242746838140507	0.0	0.0	6.826551919597587e-31	0.0	-0.0	0.0	7.579189777665009e-06	-0.00016282491299039216	-0.0	-0.0	-0.0019483861881185024	0.0	-0.0	-4.423986781972919e-05	-0.0	0.0	-0.0	0.0	-0.0	-0.0	2.1810574360334944e-11	0.0	-8.732087517173186e-05
cg17738684	-0.0	0.0	-0.0	-0.0	-0.0	-0.0	-0.0	-0.0	0.0	0.0	0.0	2.9146627786557164e-09	1.317514480332687e-10	0.0	1.7303873566178037e-06	-1.513642354428773e-07	0.0	-0.0	0.0	1.9360116911193045e-05	0.0	0.0	0.0	-0.0	-0.0	-0.0	0.0	0.0	0.0	0.0	0.0	0.0	-0.0	0.006739768740213899	-3.8999510520905136e-05	-0.0002460288268314056	0.0	-0.0	-0.0	-0.00017725472200685627	0.0	-1.1317914981919797e-11	0.0	8.544297869501941e-05	0.0	-0.0	4.56889877396847e-30	-0.0	0.0	0.0	-1.947850445239489e-05	0.0006964617338717404	0.0	-0.0	0.01384640434680567	-0.0	0.0	0.0002365226304098151	-0.0008941059260349666	-0.0	0.0	-0.0002680177813361432	0.0	-0.0	1.739546440644401e-10	-0.0	0.0003267374008959019
cg17738733	0.0	-0.0	-0.0	0.0	-0.0	0.0	-0.0	-0.0	0.0	0.0	-0.0	-1.373393042302493e-10	-1.533758900019043e-11	0.0	1.4242021556640648e-05	6.343670178013008e-08	-0.0	-0.0	-0.0	-0.0	0.0	-0.0	0.0	-0.0	-0.0	-0.0	0.0	-0.0	0.0	0.0	-0.0	-0.0	0.0	0.0	7.169854085314242e-06	3.5042579628324776e-05	0.0	-0.0	-0.0	-0.00013427367288961398	0.0	-1.7842891590418795e-11	-0.0	-8.619160462797337e-05	-0.0	-0.0	1.869247989283333e-30	0.0	0.0	-0.0	-0.00021076388520865685	-9.700080221334879e-06	0.0	0.0	0.0026099822997115397	-0.0	-0.0	-6.90014161576293e-05	-0.0	0.0	0.0	0.0	0.0	-0.0	1.614558145985193e-11	-0.0	0.0005978291663436539
cg17738821	0.0	0.0	0.0	0.0	-0.0	-0.0	0.0	0.0	-8.616673152319873e-05	0.0	0.0	-5.402709071126499e-09	-2.288728403902265e-10	-0.0	-1.2332593422454413e-05	2.9417081945822317e-07	-0.0	0.0	-0.0	-2.4250957829222736e-06	0.0	-0.0	0.0	0.0	0.0	-0.0	-0.0	-0.0	-0.0	-0.0	0.0	-0.0	0.0	-0.009418315204921257	-2.139164546922008e-05	-0.0002593809902102013	-0.0	0.0	0.0	0.00012064992835871102	-0.0	-3.660637177446246e-11	0.0	-0.0007653229059467767	0.0	-0.0	5.789172098118435e-30	0.0	0.0	-0.0	0.00027678694072084503	-0.0005374526034340135	-0.0	0.0	0.0027203793211148753	-0.0	0.0	-0.0003889282044756574	0.0	-0.0	0.0	0.0	-0.0	0.0	-1.1491172404236893e-10	-0.0	0.00014443525796551402
cg17738824	0.0	0.0	0.0	-0.0	-0.0	-0.0	-0.0	0.0	-0.0	0.0	0.0	-4.585674033858267e-09	-1.6305638841611014e-10	0.0	-2.908334816164578e-06	5.3021681719649374e-08	0.0	0.0	0.0	1.2917061243367526e-06	-0.0	0.0	0.0	-0.0	-0.0	-0.0	-0.0	-0.0	0.0	0.0	0.0	0.0	-0.0	-0.0007132819311953008	2.801208871583346e-05	2.5058465666150866e-05	0.0	-0.0	-0.0	7.976927000065191e-06	0.0	5.7642749739833595e-11	0.0	0.00042943175016691223	0.0	-0.0	5.757203921963708e-31	0.0	-0.0	-0.0	0.000259644605839858	0.0006003959391390611	0.0	0.0	0.015750059544112495	0.0	0.0	0.0007213928236224774	0.0	0.0	0.0	-0.0	-0.0	0.0	-4.8624017711777616e-11	0.0	0.0002299226442628698
cg17738988	-0.0	-0.0	0.0	0.0	-0.0	-0.0	0.0	0.0	0.0	-0.0	-0.0	3.748126109839525e-11	5.218541333394366e-12	-0.0	-4.854717393355531e-06	3.444137715535062e-08	0.0	0.0	0.0	-0.0	0.0	-0.0	0.0	0.0	0.0	0.0	-0.0	0.0	0.0	0.0	-0.0	-0.0	0.0	0.0	5.124111194165809e-06	-7.905803484852839e-05	0.0	-0.0	-0.0	1.3971054062927392e-05	-0.0	-1.4974430691322468e-11	0.0	-0.00027939573235253787	0.0	-0.0	9.687008927905559e-31	-0.0	-0.0	-0.0	-8.132416583146687e-05	-0.00013522341664332663	0.0	0.0	0.00764921802969563	-0.0	0.0	-0.00021670816540093514	0.0	-0.0	0.0	0.0	0.0	-8.049047326197081e-06	-1.656700298650848e-11	0.0	-0.00028973548515146783
cg17739046	0.0	-0.0	-0.0	-0.0	0.0	-0.0	-0.0	-0.0	0.0	-0.0	-0.0	-6.72663181751191e-10	-1.611104795964025e-11	-0.0	1.701529729976053e-05	1.0995740018305323e-07	-0.0	-0.0	-0.0	1.4672868869606522e-05	-0.0	0.0	-0.0	-0.0	0.0	-0.0	-0.0	0.0	-0.0	-0.0	-0.0	-0.0	0.0	0.014324238257509996	4.746492624451237e-07	0.0002522434823289983	0.0	-0.0	-0.0	-6.65716180498836e-05	0.0	-2.077836019126596e-11	0.0	0.0002569956812877859	-0.0	-0.0	-6.2374207508743046e-30	0.0	-0.0	0.0	-8.007922289467661e-05	0.0004744201104705247	0.0	-0.0	-0.00219524210426452	0.0	-0.0	0.00041137290584833804	-0.0	0.0	0.0	0.0	0.0	-7.008996261098902e-05	-8.902779121170141e-11	0.0	-0.0004976587026299755
cg17739202	0.0	0.0	0.0	-0.0	-0.0	0.0	-0.0	0.0	0.0	-0.0	-0.0	-2.056207818708893e-09	-2.506444917933883e-11	0.0	9.08126958955298e-06	2.5190706509719764e-08	-0.0	-0.0	-0.0	5.931645190704711e-06	0.0	-0.0	0.0	0.0	-0.0	-0.0	-0.0	0.0	0.0	0.0	-0.0	-0.0	-0.0	-0.0	5.5968363960071774e-05	0.00013722653727577582	-0.0	0.0	-0.0	-5.022868712680455e-05	0.0	-2.7552477400322468e-11	0.0	-0.00015350120803320588	-0.0	-0.0	-9.437745539132429e-30	-0.0	0.0	-0.0	0.0001239483826105061	7.760275328860152e-05	-0.0	0.0	0.007079149053403893	-0.0	0.0	-3.452537967547537e-05	-0.0	-0.0	0.0	-0.0	-0.0	0.0	-1.959443934791757e-11	-0.0	0.0
cg17739279	-0.0	-0.0	-0.0	-0.0	0.0	-0.0	-0.0	-0.0	0.0	-0.0	-0.0	-5.147068456007711e-09	-1.676124993268433e-10	-0.0	-2.4248699150948076e-05	1.5484662617233637e-07	-0.0	-0.0	-0.0	-9.832180800489751e-06	0.0	0.0	-0.0	-0.0	-0.0	0.0	0.0	0.0	0.0	0.0	0.0	-0.0	0.0	0.0014443550421864362	7.454412712858477e-05	0.00021227738828254286	0.0	0.0	-0.0	7.803902466328956e-05	-0.0	7.309509777057283e-12	-0.0	-0.0006741966169595214	-0.0	0.0	5.8066495587284764e-30	-0.0	-0.0	-0.0	-5.0433643184793975e-05	0.00033534295996919433	0.0	-0.0	-0.006976219195837463	0.0	-0.0	0.0002280145929032583	0.0	-0.0	-0.0	0.0	0.0	0.0	-8.02688117925696e-11	-0.0	-0.0010642994525803275
cg17739302	-0.0	0.0	0.0	-0.0	0.0	0.0	-0.0	-0.0	-0.0	0.0	-0.0	-6.166707727651046e-09	-2.402836834701896e-10	0.0	2.94342571424594e-06	3.1712022534225366e-07	0.0	-0.0	0.0	-1.2022491615493843e-05	0.0	0.0	0.0	0.0	0.0	-0.0	-0.0	-0.0	0.0	0.0	-0.0	0.0	0.0	0.012355242020772405	-2.3777107228585016e-05	7.00373890906796e-05	0.0	-0.0	-0.0	2.7430577509918234e-06	-0.0	-2.7666231623860903e-11	-0.0	0.00046337914757033137	-0.0	-0.0	-8.960775412303119e-31	0.0	-0.0	-0.0	0.0002024431251037058	-0.0001093137955507345	-0.0	0.0	-0.007722773097767587	0.0	-0.0	-7.391171566542947e-05	-0.0	0.0	0.0	-0.0	-0.0	0.0	-2.054071417660908e-10	0.0	-0.0002195327475188216
cg17739355	-0.0	0.0	-0.0	0.0	0.0	-0.0	-0.0	-0.0	0.0	0.0	0.0	4.50189454187874e-10	2.8808196872434065e-11	0.0	1.325145046648092e-06	-4.7951233365927394e-08	-0.0	0.0	0.0	0.0	0.0	0.0	-0.0	-0.0	0.0	0.0	0.0	0.0	-0.0	-0.0	-0.0	0.0	0.0	0.0012651290268459819	-3.7755889714288985e-05	-0.0	0.0	-0.0	0.0	-3.1126294825709405e-05	-0.0	1.439480152936194e-11	-0.0	-0.00010092804661958742	0.0	0.0	-6.374713242850297e-30	0.0	-0.0	0.0	-7.925180616599066e-05	4.857575649792407e-05	-0.0	-0.0	-0.0020614951494844053	0.0	-0.0	1.0464034154684728e-05	-0.0	0.0	-0.0	0.0	-0.0	0.0	2.0031915724148806e-11	-0.0	-1.873287680583124e-05
cg17739540	-0.0	-0.0	-0.0	-0.0	-0.0	-0.0	0.0	-0.0	0.0	-0.0	-0.0	-1.802059971149688e-09	-1.1109224838669787e-10	-0.0	-3.863667880991349e-06	1.1473538472695595e-07	0.0	-0.0	0.0	-0.0	0.0	-0.0	0.0	0.0	-0.0	-0.0	-0.0	-0.0	0.0	0.0	-0.0	-0.0	-0.0	0.0023100392212998234	-3.6919431026158216e-05	-0.00010997009950664952	0.0	-0.0	-0.0	6.627141082480213e-05	0.0	-1.863707392701131e-11	0.0	0.00018728238665461432	-0.0	-0.0	-1.085038479892831e-30	-0.0	-0.0	-0.0	0.0002453159860096154	-9.071505681596247e-05	-0.0	0.0	0.007729148248333698	-0.0	0.0	-0.00016405934923187422	-0.0	-0.0	0.0	-0.0	-0.0	0.0	-9.589576866508245e-11	0.0	0.00035762048869229237
cg17739550	-0.0	0.0	0.0	-0.0	0.0	-0.0	0.0	-0.0	-0.0	-0.0	-0.0	1.418262184111415e-09	5.37786533855221e-11	-0.0	-3.5119153855669793e-06	-4.516506574525152e-08	0.0	-0.0	-0.0	-2.837934534384971e-05	-0.0	0.0	-0.0	-0.0	0.0	0.0	-0.0	0.0	-0.0	-0.0	-0.0	-0.0	0.0	0.0152487110466707	3.710167351809195e-05	0.00018888272862139228	0.0	-0.0	-0.0	-0.00012267951024858166	-0.0	6.355932741312219e-11	0.0	0.0004003808767149568	0.0	-0.0	4.331626401288241e-30	-0.0	0.0	0.0	6.79050249183616e-05	-0.00021751174098371537	-0.0	0.0	0.0035273959624285774	-0.0	-0.0	-0.00047577248782265533	-0.0	0.0	0.0	0.0	-0.0	0.0	1.0169266406252424e-11	-0.0	1.6399826696676735e-05
cg17739555	0.0	-0.0	-0.0	0.0	-0.0	0.0	0.0	0.0	-0.0	0.0	-0.0	-1.5621229100757118e-09	-4.538742807314808e-11	0.0	7.625513790162103e-06	9.339097777065189e-08	-0.0	0.0	-0.0	-0.0	0.0	-0.0	0.0	-0.0	-0.0	-0.0	-0.0	-0.0	0.0	0.0	0.0	-0.0	-0.0	0.0	-4.902728196813243e-06	-8.768190717282261e-05	-0.0	-0.0	-0.0	3.408646469211906e-05	0.0	-1.937152506943375e-11	0.0	0.00026705809464407885	0.0	-0.0	7.066590151336392e-30	0.0	-0.0	-0.0	1.9530491975076506e-05	-4.100499624591817e-05	-0.0	0.0	-0.005105778556700189	-0.0	0.0	-0.0001277727845999588	-0.0	-0.0	0.0	-0.0	-0.0	-0.0	-5.496680313529573e-11	0.0	0.0003397939872094261
cg17739866	0.0	-0.0	-0.0	0.0	0.0	0.0	-0.0	-0.0	-0.0	-0.0	0.0	-6.124128285199389e-09	-2.541565275369404e-10	-0.0	-1.4357690976583735e-05	2.401649861258882e-07	-0.0	-0.0	-0.0	0.0	0.0	0.0	-0.0	-0.0	-0.0	0.0	-0.0	0.0	-0.0	-0.0	0.0	0.0	0.0	0.00013344013038432397	0.0	0.0	0.0	0.0	0.0	0.00011718756389795008	0.0	-5.234426129875305e-11	-0.0	-6.106503795985061e-05	0.0	0.0	-5.0813485686055625e-30	0.0	-0.0	0.0	0.00015849033554446432	0.0	-0.0	-0.0	-0.0015550646093432292	0.0	0.0	-8.96863320192563e-06	0.0	-0.0	-0.0	0.0	-0.0	0.00015490935981250944	-1.6949658095275637e-10	0.0	-0.00012238983111704976
cg17739917	-0.0	0.0	-0.0	-0.0	0.0	0.0	0.0	0.0	-0.0	0.0	0.0	-2.247384525098898e-09	-7.141872902618181e-11	-0.0	-1.9311591890867763e-06	8.64548756106067e-08	-0.0	0.0	0.0	1.2395278737060692e-06	0.0	0.0	-0.0	0.0	-0.0	0.0	0.0	0.0	-0.0	-0.0	-0.0	0.0	-0.0	0.00500609230093708	-3.636115366877643e-05	0.0	-0.0	-0.0	-0.0	7.894303006723773e-05	-0.0	2.8768302337813325e-12	0.0	-0.0004841669572537039	0.0	0.0	-3.889396625956675e-30	0.0	-0.0	0.0	-3.752505261616722e-05	-0.00014085739532104425	-0.0	-0.0	-0.002348654188814315	0.0	0.0	-0.00014193788045901366	0.0	0.0	-0.0	0.0	-0.0	-0.0	-4.995731228894107e-11	0.0	4.809352386177124e-05
cg17740140	-0.0	-0.0	0.0	-0.0	0.0	-0.0	-0.0	-0.0	0.0	-0.0	0.0	-9.778799544186752e-11	-1.21259376044436e-11	-0.0	-1.0524443711223658e-05	2.1961135267806053e-08	-0.0	-0.0	-0.0	4.938335873166881e-06	-0.0	0.0	-0.0	-0.0	-0.0	0.0	0.0	-0.0	0.0	0.0	-0.0	0.0	-0.0	0.0003923442501799664	5.240984673208123e-05	0.00011009168376536605	0.0	-0.0	-0.0	-9.443015984551236e-05	-0.0	-1.4589560497321582e-11	-0.0	-4.808915090303588e-05	0.0	0.0	8.907499422625505e-30	0.0	-0.0	0.0	-9.822087397027199e-05	3.021689590192197e-05	0.0	-0.0	-0.0021921971500996557	0.0	-0.0	-1.3756055995308576e-05	0.0	0.0	-0.0	0.0	0.0	-0.0	-2.0311786986884366e-11	0.0	0.00010819752328081619
cg17740424	0.0	-0.0	-0.0	-0.0	0.0	-0.0	0.0	0.0	-0.0	0.0	0.0	5.688459779536341e-09	2.620970416044619e-10	-0.0	-5.149171555397893e-06	-3.7693960739105535e-07	-0.0	-0.0	-0.0	-0.0	-0.0	0.0	-0.0	-0.0	0.0	-0.0	0.0	0.0	-0.0	-0.0	0.0	0.0	0.0	-0.00031652975183817377	3.505660629477334e-05	0.0003345175881964013	0.0	-0.0	0.0	7.480140028763148e-05	-0.0	3.6603513274772326e-11	-0.0	-0.0005755248144785915	-0.0	0.0	-3.0678709484008216e-30	-0.0	0.0	0.0	-0.00022312232016321278	-2.4796828789108402e-05	-0.0	0.0	0.007489039400414246	-0.0	0.0	0.0001445183557385688	0.0	0.0	-0.0	-0.0	-0.0	0.0	7.411962717912666e-11	-0.0	-0.0004276546093495502
cg17740434	0.0	-0.0	-0.0	-0.0	-0.0	-0.0	-0.0	-0.0	-0.0	0.0	-0.0	-2.034476914549068e-09	-1.285580318664037e-10	0.0	-5.565361044559775e-06	1.981742684239706e-07	-0.0	-0.0	-0.0	-1.948638158642174e-05	-0.0	-0.0	0.0	0.0	-0.0	0.0	0.0	-0.0	0.0	0.0	0.0	-0.0	0.0	0.0	0.00021070040647290994	0.0007746164074142906	-0.0	0.0	0.0	1.6795283873598884e-05	-0.0	-4.042195249408597e-11	-0.0	-0.0004432454699437022	-0.0	0.0	-4.276281570635801e-30	-0.0	-0.0	-0.0	-0.0001220029409268772	4.825917554869884e-06	0.0	-0.0	-0.012428781229911817	0.0	0.0	-5.383507020778836e-05	0.0	0.0	-0.0	0.0	0.0	-0.0	8.244526756179425e-11	0.0	-0.0003114839301150743
cg17740478	-0.0	0.0	0.0	0.0	0.0	-0.0	0.0	0.0	0.0	-0.0	-0.0	-2.0949442569521845e-09	-6.976578565283163e-11	-0.0	1.2332377435369644e-05	1.1329671525203388e-07	-0.0	0.0	0.0	-3.549228341432648e-06	0.0	0.0	-0.0	-0.0	0.0	0.0	-0.0	0.0	-0.0	-0.0	0.0	0.0	0.0	0.0062619975169263785	-1.5774774164928664e-05	0.00017553850194605713	0.0	-0.0	0.0	-0.00031102053694880455	0.0	-1.0461451076605426e-12	0.0	-6.543932524814695e-05	0.0	0.0	1.1699447978396305e-30	0.0	-0.0	-0.0	-1.013046895438085e-05	0.0001287833567572223	-0.0	0.0	0.0038551113393164057	0.0	0.0	0.0002326955807203318	0.0	0.0	-0.0	-0.0	-0.0	-0.0	-4.749487237282757e-12	-0.0	-0.0011377176043762538
cg17740480	0.0	0.0	0.0	-0.0	0.0	-0.0021285654451569935	0.0	0.0	-0.0	-0.0	-0.0	-4.145263738939365e-09	-1.5623065762579281e-10	-0.0	-8.134055997136317e-06	1.4340997221960212e-07	-0.0	-0.0	-0.0	0.0	0.0	0.0	-0.0	-0.0	0.0	0.0	-0.0	0.0	-0.0	-0.0	0.0	0.0	0.0	-0.0	3.223054207764027e-05	0.00017520397299064798	0.0	0.0	0.0	-0.00019472197497160914	-0.0	-5.162121355978336e-11	-0.0	0.0004752398846479491	0.0	0.0	6.654169399146751e-30	-0.0	-0.0	-0.0	0.0001600774079207875	-0.0	0.0	0.0	0.0010789562506722653	-0.0	-0.0	0.00017761798883074762	0.0	0.0	-0.0	-5.737834563819906e-05	-0.0	0.0	-7.028244321487492e-11	-0.0	-0.0005467452801750746
cg17740540	0.0	0.0	-0.0	0.0	0.0	-0.0	0.0	0.0	-0.0	0.0	0.0	2.386874748017526e-09	9.943305793220509e-11	0.1255064383336312	5.258196180963854e-05	-6.731009908281951e-08	0.0	-0.0	0.0	0.0	-0.0	0.0	0.0	0.0	0.0	0.0	0.0	0.0	-0.0	-0.0	0.0	0.0	-0.0	0.0094987253716363	0.00012778232996786816	0.0004732353465374414	-0.0	0.0	0.0	7.450161310311534e-05	0.0	-3.757627413704963e-11	-0.0	0.00019949672356826893	0.0	-0.0	-3.5285136593282296e-30	-0.0	-0.0	0.0	0.00031490271503149537	-0.0004593640142200191	0.0	-0.0	5.9120552467053506e-05	-0.0	0.0	-2.9007473962539973e-05	0.0	-0.0	0.0	-1.4020844361276632e-05	-0.0	0.0	-3.377299799554448e-11	-0.0	0.0006082300300002048
cg17740563	0.0	0.0	-0.0	0.0	-0.0	0.0	-0.0	-0.0	-0.0	0.0	0.0	1.0861622560180498e-09	1.1473376477409234e-10	-0.0	-2.3193593613378667e-05	-3.120017382219626e-07	-0.0	0.0	-0.0	-0.0	-0.0	-0.0	0.0	-0.0	0.0	-0.0	-0.0	-0.0	0.0	0.0	-0.0	0.0	0.0	-0.009521816102495384	4.82658504693677e-05	-0.0	0.0	-0.0	-0.0	0.00014858732734341037	-0.0	4.8169423709260345e-11	-0.0	-0.0011228583098508687	0.0	0.0	8.931537333064605e-30	0.0	0.0	0.0	-0.0007571678772068912	-0.00028835180316004764	-0.0	-0.0	0.014693904994646833	-0.0	0.0	-0.0004017539921518393	-0.0	-0.0	0.0	-0.0	-0.0	0.0	1.8234889654009436e-11	-0.0	0.000843255318865735
cg17740645	-0.0	-0.0	-0.0	-0.0	-0.0	0.0	0.0	-0.0	0.0	0.0	0.0	-8.062381502132613e-11	6.325959605027304e-13	0.0	1.903817301634563e-05	2.1384429074906666e-07	0.0	0.0	0.0	2.763955490736206e-06	0.0	-0.0	0.0	0.0	-0.0	0.0	0.0	-0.0	0.0	0.0	0.0	0.0	0.0	-0.006787639630574256	-8.856551382235447e-06	0.00011893694882633132	-0.0	0.0	0.0	0.00021911578821355834	0.0	-5.607402998571354e-11	0.0	6.226860383853388e-05	0.0	-0.0	3.961474705604292e-31	-0.0	-0.0	0.0	3.437287126244782e-05	0.00019451949658324627	0.0	-0.0	0.001989258940709691	0.0	0.0	0.00022404973039268693	0.0	0.0	-1.5656871438377182e-05	-0.0	0.0	0.00012203528742468196	-8.754934048368446e-11	0.0	-0.0010251810291362147
cg17740752	-0.0	0.0	-0.0	-0.0	0.0	0.0	-0.0	-0.0	0.0	0.0	0.0	-1.3765985268882537e-09	-1.0046493048510702e-10	0.0	1.2089325451294522e-05	1.336374210328996e-07	-0.0	-0.0	-0.0	-0.0	-0.0	0.0	-0.0	-0.0	0.0	-0.0	-0.0	-0.0	0.0	0.0	0.0	0.0	0.0	-0.008798003889589191	1.1106621565475837e-05	3.707782944918614e-05	0.0	-0.0	-0.0	9.845107965997207e-05	-0.0	-6.691088393829103e-11	0.0	0.0003810628812973639	0.0	-0.0	1.9456594784462275e-30	0.0	-0.0	0.0	-7.207794822897584e-05	-3.384596507335622e-05	-0.0	-0.0	0.004293318679084404	0.0	0.0	-0.00018607892105004028	0.0	-0.0	0.0	0.0	0.0	-3.7803664885149735e-05	-8.87912738167976e-11	0.0	0.00026783690432468255
cg17740817	-0.0	0.0	-0.0	0.0	0.0	-0.0	0.0	0.0	0.0	0.0	0.0	3.1686768482700643e-09	1.7167321954946428e-10	0.0	1.7189120706348377e-05	-1.6460503130837112e-07	-0.0	-0.0	0.0	8.03464923595912e-06	0.0	0.0	-0.0	-0.0	-0.0	0.0	-0.0	0.0	0.0	0.0	0.0	0.0	-0.0	-0.0	-1.0625518994607148e-05	-0.0003202706417180421	0.0	-0.0	-0.0	0.00020746497866769208	0.0	6.089295206310245e-11	0.0	0.00029977369344791663	0.0	-0.0	1.1137773244030246e-29	0.0	-0.0	0.0	0.00013357599323105866	0.000260057758969032	0.0	-0.0	0.0066549693461354364	0.0	-0.0	9.252573079921663e-05	0.0	0.0	-0.0	0.0	0.0	-4.560025769604791e-05	1.175117724095318e-10	-0.0	0.000640188900808837
cg17740821	-0.0	0.0	0.0	-0.0	0.0	0.0	-0.0	-0.0	0.0	-0.0	0.0	1.0684436046175224e-09	8.428249084906595e-11	-0.0	-1.9316400533988537e-05	-7.741471116813771e-08	0.0	-0.0	0.0	0.0	0.0	0.0	-0.0	-0.0	-0.0	0.0	-0.0	-0.0	-0.0	-0.0	0.0	0.0	-0.0	-0.005196158452374913	1.646801918286585e-05	-0.0	-0.0	0.0	0.0	0.0001350628673225533	-0.0	5.347478977513263e-11	0.0	3.802113052332773e-05	0.0	0.0	-1.1359958055089517e-29	0.0	0.0	0.0	0.00011183792362116842	3.083866797603747e-05	-0.0	-0.0	0.001565963026397873	0.0	0.0	-0.00021257885823388389	-0.0	-0.0	-0.0	-0.0	-0.0	-0.0	1.0756667073950919e-10	-0.0	-6.31190573173025e-07
cg17740950	0.0	-0.0	0.0	-0.0	-0.0	0.0	-0.0	0.0	-0.0	-0.0	-0.0	-8.765291770703963e-10	-1.1919431621556248e-10	-0.0	-4.174058643676872e-06	3.1633793445506677e-07	-0.0	0.0	-0.0	1.4060653892532566e-05	-0.0	0.0	-0.0	-0.0	0.0	-0.0	-0.0	0.0	-0.0	-0.0	0.0	0.0	-0.0	-0.006793773969305482	-2.3535188082691353e-05	-0.0002143025842317379	0.0	-0.0	-0.0	-0.00024178309179214016	-0.0	-5.745840580277088e-11	0.0	0.0005954548792645169	0.0	-0.0	1.938512790483046e-30	-0.0	-0.0	-0.0	0.00039574455617725975	0.0005542393822279817	0.0	-0.0	-0.007472444109639864	-0.0	0.0	0.0004476262980885476	-0.0	0.0	0.0	-0.0	-0.0	3.366337345713881e-05	-1.895216501867787e-10	-0.0	-0.00013637388681077083
cg17740993	-0.0	-0.0	-0.0	-0.0	0.0	0.0	-0.0	-0.0	0.0	0.0	0.0	-2.721120131185222e-10	-9.350146268272702e-12	0.0	8.389189078278076e-06	3.898533207275466e-08	0.0	0.0	0.0	-0.0	0.0	0.0	0.0	0.0	0.0	0.0	0.0	0.0	-0.0	-0.0	-0.0	0.0	-0.0	-0.0012496906104498566	-9.489779720452526e-05	-0.0	0.0	-0.0	-0.0	-4.6129877008947484e-05	-0.0	2.7118282218401886e-11	0.0	0.000600568897991059	0.0	-0.0	2.265540715884388e-30	0.0	-0.0	0.0	0.00019985819187122388	0.00016195487708063597	-0.0	-0.0	-0.006827018474355266	0.0	-0.0	0.00010317634890900876	-0.0	-0.0	-0.0	0.0	-0.0	-0.0	1.2942242711726166e-11	0.0	5.53982240479385e-05
cg17741125	-0.0	-0.0	0.0	-0.0	-0.0	-0.0	-0.0	0.0	-0.0	0.0	0.0	1.4831864092652982e-09	-1.4019505920999327e-11	0.0	-7.840310975999957e-06	2.154297741464959e-07	0.0	-0.0	0.0	-0.0	0.0	-0.0	0.0	0.0	-0.0	0.0	-0.0	0.0	0.0	0.0	-0.0	0.0	-0.0	-0.010159921340245237	-0.00016470681584128242	-0.00047261824106337175	-0.0	0.0	-0.0	1.2997281054168719e-05	0.0	-8.484576287798202e-11	0.0	0.00015667496962703175	-0.0	0.0	-1.0466916003820703e-29	0.0	0.0	0.0	0.00023158530280598254	-0.00038526867219231084	-0.0	-0.0	-0.015419262364101209	0.0	-0.0	-0.00042271330116034294	0.0	-0.0	0.0	0.0	0.0	-0.00023517737689196194	-1.5777463369186412e-10	0.0	0.00017198621269630556
cg17741383	-0.0	0.0	-0.0	-0.0	0.0	-0.0	0.0	0.0	-0.0	0.0	0.0	-1.7461679626545337e-10	1.7627671755375417e-11	0.0	1.458322104893742e-05	-2.2801259875518768e-08	-0.0	0.0	-0.0	-0.0	-0.0	0.0	-0.0	-0.0	0.0	0.0	0.0	-0.0	-0.0	-0.0	0.0	0.0	0.0	-0.012612590584143806	-6.830944071487122e-06	-0.0001098619996552039	-0.0	0.0	0.0	0.00012540833683929154	-0.0	3.258623167128922e-11	-0.0	0.00037150016290659086	0.0	-0.0	2.377946903789761e-30	0.0	-0.0	0.0	0.0002021828630353828	-0.0006710097345432694	0.0	-0.0	-0.004479783346829193	0.0	-0.0	8.350594280590838e-05	0.0	-0.0	-0.0	-0.0	-0.0	-1.5461291442596124e-05	1.0727863584041343e-10	0.0	0.0
cg17741539	-0.0	-0.0	0.0	0.0	-0.0	-0.0	0.0	0.0	0.0	0.0	0.0	-4.292701042129018e-09	-2.031567318834461e-10	0.0	9.088697527838434e-06	2.0318632658712848e-07	-0.0	-0.0	0.0	-1.1634375485485011e-05	0.0	-0.0	0.0	-0.0	0.0	-0.0	-0.0	-0.0	0.0	0.0	0.0	-0.0	-0.0	0.011575064602882879	6.828048044012691e-06	-0.00031021218927033116	-0.0	-0.0	0.0	4.1355933613125265e-05	-0.0	-7.644615193624847e-11	-0.0	0.00014769956080256945	0.0	-0.0	-2.333559522069905e-30	-0.0	-0.0	-0.0	-0.0002686134896172613	-0.00029249625098143203	0.0	0.0	-0.008600997962263704	-0.0	0.0	-0.0004550456648478008	-0.0	-0.0	0.0	0.0	0.0	0.0	-1.5966851817517257e-10	-0.0	-0.0001425197554869871
cg17741572	-0.0	-0.0	0.0	-0.0	0.0	0.0	0.0	0.0	0.0	0.0	0.0	-2.4142049012435917e-09	-1.250020912746129e-10	0.0	4.455361027083357e-06	1.892848138493745e-07	-0.0	0.0	0.0	-2.3908296204639252e-05	0.0	-0.0	0.0	-0.0	-0.0	-0.0	0.0	0.0	0.0	0.0	-0.0	0.0	0.0	-0.0	-3.710563574891066e-05	4.922355014703302e-05	0.0	-0.0	0.0	5.658130942866319e-05	-0.0	-5.1506800064197726e-11	-0.0	-0.0004607369788044085	-0.0	0.0	3.068175654197227e-30	0.0	0.0	0.0	-0.0007347524849070707	-7.4865286068336e-05	0.0	-0.0	0.0024716747380085706	0.0	0.0	-0.00028772773067471994	-0.0	-0.0	-0.0	0.0	0.0	-0.0002447928410092312	-1.1154356459175139e-10	-0.0	-0.00022909892665403823
cg17741799	-0.0	0.0	-0.0	0.0	-0.0	-0.0	-0.0	-0.0	-0.0	-0.0	-0.0	-9.465910141133273e-10	-3.612808792098151e-11	-0.0	-1.9517264048631917e-05	1.409944008063924e-07	-0.0	-0.0	-0.0	-2.6828445229789807e-06	0.0	-0.0	0.0	-0.0	-0.0	-0.0	-0.0	-0.0	0.0	0.0	0.0	-0.0	-0.0	0.002589879898124974	5.363337831041693e-05	-0.0	-0.0	-0.0	-0.0	2.6449407490020212e-05	-0.0	-7.446170120392949e-12	0.0	0.00024103650977674922	-0.0	-0.0	-1.4564949946464445e-30	-0.0	-0.0	0.0	-0.0001753407804711403	-8.17739191406697e-05	0.0	0.0	0.004286971979937617	-0.0	0.0	-0.0006194538007346955	-0.0	-0.0	0.0	-0.0	-0.0	-0.0	-2.103686149013347e-11	-0.0	-0.0003789568484052806
cg17741809	-0.0	0.0	0.0	0.0	0.0	0.0	0.0	-0.0	-0.0	0.0	0.0	2.4243389384134123e-09	8.532859006540023e-11	-0.0	-5.131462768687148e-06	-1.0441919237974578e-07	-0.0	-0.0	0.0	-0.0	0.0	0.0	-0.0	-0.0	-0.0	0.0	0.0	0.0	-0.0	-0.0	-0.0	0.0	0.0	0.0017068998986971274	-5.271010378695477e-05	-4.141218327282295e-05	0.0	-0.0	0.0	-0.00016562193102879585	0.0	-3.8780360348549374e-11	-0.0	0.00019868810618299003	0.0	0.0	2.1763012204995257e-30	0.0	-0.0	-0.0	-0.0004399058212759794	-0.00033389187199118364	0.0	-0.0	-0.009000310213998254	0.0	-0.0	-6.436184619422059e-05	-0.0	-0.0	-0.0	-0.0	-0.0	-7.683468026051094e-06	7.655643835675464e-11	-0.0	-0.0006153277333831684
cg17741839	-0.0	0.0	0.0	-0.0	0.0	-0.0	0.0	0.0	0.0	0.0	0.0	5.079705106310975e-09	2.0797119764260505e-10	0.0	9.284471796925351e-06	-2.2737653404190125e-07	-0.0	0.0	0.0	1.0605987215174205e-05	0.0	0.0	-0.0	0.0	-0.0	0.0	-0.0	0.0	0.0	0.0	-0.0	-0.0	0.0	0.008659548248189002	-6.330278698186917e-05	4.189889563070333e-05	0.0	0.0	0.0	-9.067337451970762e-05	0.0	1.0537217685951856e-11	-0.0	-0.00041948727812468443	0.0	0.0	4.1695934835602006e-30	0.0	-0.0	0.0	-0.0001592549905389003	0.00023890086914286855	0.0	0.0	0.0007668975531243262	0.0	-0.0	0.0003902863389321119	-0.0	0.0	-1.6066216095256233e-05	-0.0	0.0	0.0	1.2178873509844783e-10	0.0	-0.00042286943941378886
cg17741993	-0.0	0.0	-0.0	-0.0	-0.0	0.0	0.0	0.0	-0.0	0.0	0.0	1.185945948570927e-08	2.9045064828978735e-10	0.0	7.824763287930052e-06	-1.547332153886191e-07	-0.0	0.0	-0.0	-5.670489174192548e-06	-0.0	-0.0	0.0	-0.0	-0.0	0.0	-0.0	-0.0	0.0	0.0	0.0	0.0	0.0	-0.0029894556900729717	8.165183875286161e-06	-0.00023882824497935753	0.0	-0.0	-0.0	0.00018761283847855347	-0.0	-8.72813645927095e-11	0.0	-0.000449727768023069	-0.0	0.0	1.4261761517271099e-30	0.0	0.0	0.0	-0.0	-0.00031727614169301004	-0.0	0.0	-0.014182730276628195	0.0	0.0	-0.00021669243216433981	0.0	0.0	-0.0	-0.0	-0.0	-0.0	8.681979353239163e-11	0.0	0.00032179339374527316
cg17742099	0.0	0.0	0.0	-0.0	0.0	-0.0	0.0	-0.0	0.0	0.0	0.0	1.713754289785685e-09	6.331280348484219e-11	0.0	3.571205105263038e-06	-1.7134448063466765e-07	0.0	0.0	0.0	1.7047742321878699e-06	0.0	0.0	-0.0	0.0	-0.0	0.0	-0.0	-0.0	0.0	0.0	-0.0	0.0	0.0	0.005655491195198914	0.0	-0.0	-0.0	-0.0	0.0	-5.633466116417724e-07	0.0	2.532397007881253e-11	-0.0	-0.00030149762164137706	0.0	0.0	-2.6560979145891314e-30	0.0	0.0	0.0	3.420614681090886e-05	9.173759125678699e-05	-0.0	-0.0	0.00011666515996735769	0.0	-0.0	4.284640565059418e-05	0.0	0.0	-0.0	-0.0	-0.0	-0.0	2.8657193945231994e-11	-0.0	-7.157086231950756e-05
cg17742155	0.0	-0.0	-0.0	-0.0	0.0	0.0	-0.0	-0.0	-0.0	-0.0	-0.0	5.9100486332673524e-09	2.0510509352423976e-10	0.0	2.8916365260274977e-05	-4.901957372586221e-07	-0.0	0.0	0.0	-1.244471905151257e-05	-0.0	-0.0	-0.0	-0.0	-0.0	-0.0	-0.0	-0.0	0.002415750979341143	0.0	-0.0	0.0	0.0	0.004355271721324772	4.9123283307509394e-05	0.00015315534407782893	0.0	-0.0	0.0	0.0001351727498544949	0.0	2.971041454711971e-11	0.0	0.0007580656385477027	-0.0	-0.0	-3.8730168225002416e-30	0.0	0.0	0.0	-0.00022742587817230957	0.0003212577585396816	-0.0	-0.0	0.008930142110752293	-0.0	0.0	1.3635761690018796e-05	0.0	0.0	-0.0	0.0	-0.0	-4.600616792557362e-05	1.1627020551109304e-10	-0.0	2.157081842309524e-05
cg17742559	-0.0	-0.0	-0.0	0.0	-0.0	0.0	0.0	0.0	0.0	-0.0	-0.0	5.981115572282922e-11	7.58046650661509e-12	0.0	7.472965783210221e-06	-2.38613574646019e-08	0.0	-0.0	-0.0	-0.0	0.0	-0.0	-0.0	-0.0	-0.0	-0.0	-0.0	-0.0	0.0	0.0	-0.0	-0.0	-0.0	-0.0004951092736568053	-2.357987030125029e-05	-0.00011980577647114785	0.0	-0.0	-0.0	-1.1059021380951533e-05	0.0	2.1954509376618555e-11	0.0	0.00033553738518258907	-0.0	-0.0	-4.223940154251698e-30	0.0	0.0	-0.0	-8.654125744872407e-05	-0.0001505318433890812	-0.0	0.0	0.00455102930648054	-0.0	0.0	-0.00022312994273872874	0.0	-0.0	0.0	0.0	0.0	-0.0	5.916559272879041e-12	-0.0	0.0003479195427824497
cg17742642	-0.0	0.0	-0.0	-0.0	0.0	-0.0	0.0	0.0	0.0	0.0	0.0	-1.058974212237114e-09	-2.589261378470756e-11	-0.0	-3.2026643250087324e-06	-1.618785353782308e-08	0.0	0.0	0.0	8.122642764911025e-06	0.0	0.0	-0.0	0.0	0.0	0.0	0.0	0.0	-0.0	-0.0	-0.0	0.0	-0.0	0.001241469497787687	-1.712599294337341e-05	-0.0	0.0	-0.0	0.0	-2.695755014320573e-05	-0.0	2.026543928008119e-11	-0.0	9.576336826636591e-05	0.0	0.0	1.0812653018377089e-30	0.0	-0.0	0.0	8.140803489780626e-05	-4.546819645130436e-05	-0.0	-0.0	-0.0009137839068673927	0.0	-0.0	-6.950894899948497e-06	-0.0	0.0	-0.0	0.0	-0.0	0.0	-1.2674858366085724e-11	-0.0	4.561093731017123e-06
cg17742903	0.0	0.0	0.0	0.0	0.0	0.0	-0.0	-0.0	-0.0	-0.0	-0.0	-5.977030541834524e-09	-2.911591300199329e-10	0.0	-4.791263573485697e-06	1.623996410978487e-07	0.0	-0.0	0.0	5.809943438549783e-06	0.0	0.0	-0.0	-0.0	0.0	-0.0	-0.0	-0.0	-0.0	-0.0	-0.0	-0.0	0.0	-0.00047668207649044785	0.00017153569623563325	0.00028953076842460273	0.0	-0.0	-0.0	0.00013449422365161188	-0.0	-3.961691560481465e-11	-0.0	0.0002584558607509153	-0.0	-0.0	-1.0143997034452221e-30	-0.0	0.0	0.0	0.0005222093154915158	-0.00018470149417743788	-0.0	-0.0	0.0022805951218639975	0.0	0.0	-0.0005077685206846521	0.0	0.0	-0.0	0.0	-0.0	3.534556275530653e-05	-1.1530908912557642e-10	-0.0	0.00019586975984977548
cg17743012	0.0	-0.0	-0.0	0.0	-0.0	0.0	-0.0	-0.0	0.0	0.0	-0.0	-2.9128985515746277e-09	-1.2146619689426147e-10	-0.0	-1.9309565165276338e-05	-3.2769096597669284e-08	-0.0	0.0	-0.0	-4.0380546691928755e-06	0.0	-0.0	0.0	0.0	0.0	-0.0	-0.0	0.0	-0.0	0.0	-0.0	0.0	0.0	-0.0037794080945272625	-2.4995518440933303e-06	-0.00022226644659017013	0.0	-0.0	-0.0	0.0001004875897646403	-0.0	-9.774106029025783e-12	0.0	-0.0005563617835470635	-0.0	0.0	-6.196173440391372e-31	0.0	0.0	-0.0	-0.0003712181590406661	-0.0005050498872589894	0.0	-0.0	-0.0	-0.0	0.0	-0.0002356544179499057	0.0	0.0	0.0	0.0	0.0	-8.172645829333106e-05	-5.184710668401305e-11	0.0	0.0008372763302754704
cg17743250	-0.0	-0.0	0.0	-0.0	0.0	-0.0	0.0	0.0	-0.0	-0.0	0.0	-2.022967286367958e-09	-5.1001549795577487e-11	-0.0	-1.5012116207749818e-05	-1.0351658658726612e-08	0.0	-0.0	0.0	1.21966828825212e-05	0.0	0.0	-0.0	-0.0	-0.0	0.0	-0.0	0.0	-0.0	-0.0	0.0	0.0	-0.0	0.0016543750214792529	-0.0	0.00016656346739386016	0.0	0.0	0.0	-0.0001065872458556645	0.0	-1.6798316646968647e-11	-0.0	0.0003188528827953995	0.0	0.0	5.833018992156262e-30	0.0	-0.0	0.0	0.0002443559066163688	0.0002108090454177333	0.0	0.0	0.0014897082570812534	0.0	-0.0	0.0002825163930259522	-0.0	-0.0	-0.0	0.0	-0.0	0.0	-1.6174677378499427e-11	-0.0	-0.0007397398688473118
cg17743314	0.0	0.0	-0.0	0.0	0.0	0.0	0.0	0.0	0.0	-0.0	0.0	-6.901987566576852e-09	-3.235142019821979e-10	0.0	4.644540858739544e-06	3.445992048240668e-07	-0.0	0.0	-0.0	0.0	0.0	0.0	0.0	0.0	0.0	0.0	0.0	0.0	-0.0	0.0	0.0	0.0	-0.0	-0.0008881876862043826	-0.0001996498820118037	-0.0009290190706956348	-0.0	-0.0	0.0	0.00024846842274915156	0.0	-1.1264356055082319e-10	0.0	-0.0007313642236185906	0.0	0.0	5.218658334989605e-30	-0.0	0.0	0.0	0.00043899496429844037	-0.00011065128430104078	0.0	-0.0	-0.01817892569231184	-0.0	0.0	4.4594752978669285e-05	-0.0	-0.0	-0.0	-0.0	-0.0	-7.62806068172458e-05	-2.445126981121964e-10	-0.0	-0.00036915838922271473
cg17743403	0.0	-0.0	-0.0	0.0	-0.0	0.0	-0.0	0.0	-0.0	-0.0	-0.0	8.882288566851674e-10	4.342266460585669e-11	0.0	3.3359293525696986e-06	-2.325784099115911e-08	0.0	-0.0	0.0	-0.0	-0.0	-0.0	0.0	0.0	0.0	-0.0	-0.0	-0.0	0.0	0.0	0.0	-0.0	0.0	-0.0	7.022898127954608e-06	-0.0	-0.0	-0.0	-0.0	-4.929892611618661e-05	0.0	4.708657351436223e-12	0.0	9.906714046302463e-05	-0.0	-0.0	-1.663634062939038e-30	-0.0	0.0	-0.0	3.879343896266426e-06	-8.31590402964534e-05	0.0	0.0	-0.00012380225960975639	-0.0	0.0	-5.7626042286307025e-05	-0.0	-0.0	0.0	-0.0	-0.0	-0.0	3.5454120438012973e-11	0.0	0.00012088941636769713
cg17744279	0.0	0.0	0.0	0.0	-0.0	0.0	-0.0	0.0	0.0	-0.0	-0.0	1.4026244667119732e-08	6.071356470441586e-10	-0.0	7.329850287341272e-06	-6.130560614935661e-07	-0.0	-0.0	0.0	-0.0	0.0	-0.0	0.0	0.0	0.0	-0.0	0.0	0.0	-0.0	-0.0	0.0	-0.0	0.0	0.0001634864141778554	6.47768968905168e-05	7.233210285314807e-05	-0.0	-0.0	0.0	-1.1476579905439308e-05	0.0	1.2420670466289858e-10	0.0	-0.00041982104750694506	0.0	-0.0	3.1302817359379742e-30	-0.0	0.0	0.0	0.0008001093323155705	-0.00016225126296596682	-0.0	0.0	-0.004703708018711834	0.0	0.0	-0.0002761166048655886	-0.0	-0.0	0.0	0.0	-0.0	0.0	3.0160352728518163e-10	-0.0	0.00021601419221841525
cg17744375	-0.0	0.0	0.0	-0.0	0.0	-0.0	0.0	0.0	-0.0	-0.0	0.0	2.888823788020974e-09	1.0465183454736649e-10	-0.0	-1.0935806247903493e-05	-1.3902317987092592e-07	0.0	0.0	0.0	1.1684670768460819e-05	0.0	0.0	-0.0	0.0	-0.0	0.0	-0.0	-0.0	0.0	0.0	-0.0	0.0	-0.0	0.0	-1.9696563691810154e-05	-0.0	0.0	-0.0	-0.0	-8.153077003626907e-05	0.0	3.0840228870533894e-11	0.0	-0.0003977294082979361	0.0	0.0	-4.826203609896437e-30	0.0	0.0	0.0	0.000350757638861562	6.014039520087852e-05	-0.0	0.0	0.005533484217009105	0.0	-0.0	4.708896427846348e-05	-0.0	0.0	0.0	0.0	-0.0	-0.0	5.815986521376923e-11	0.0	8.38812857521649e-05
cg17744604	0.0	-0.0	-0.0	0.0	-0.0	0.0	0.0	0.0	-0.0	-0.0	-0.0	-1.8135929350162178e-09	-5.6390490308823756e-11	0.0	5.572864996660684e-06	3.505219214596932e-08	0.0	-0.0	-0.0	-0.0	0.0	-0.0	0.0	0.0	0.0	-0.0	-0.0	-0.0	0.0	0.0	0.0	-0.0	0.0	-0.0006816811205189126	-0.0	-0.0	-0.0	-0.0	-0.0	-2.5968062648313796e-05	0.0	8.3093008182556e-12	0.0	2.2506591830322286e-05	-0.0	-0.0	4.846875791756358e-30	-0.0	0.0	-0.0	-5.051049612808855e-06	-0.00018600008094977747	-0.0	0.0	0.003193844913733067	-0.0	0.0	-0.0001072421593546321	0.0	-0.0	0.0	0.0	0.0	-0.0	-2.9627538098311455e-11	-0.0	4.9869583818039024e-05
cg17744835	0.0	0.0	-0.0	0.0	0.0	-0.0	0.0	0.0	-0.0	-0.0	0.0	2.087125579683368e-10	1.5332093028635484e-11	0.0	6.918263154757458e-06	-2.307308168415552e-08	0.0	0.0	0.0	0.0	-0.0	0.0	0.0	0.0	-0.0	0.0	-0.0	-0.0	0.0	0.0	-0.0	0.0	-0.0	0.0024203348142016203	0.0	-0.0	0.0	0.0	0.0	9.963516622765996e-06	-0.0	1.39990905149084e-11	0.0	-0.00018961480041428377	0.0	0.0	-6.116730601168724e-30	0.0	0.0	0.0	0.0	-9.071521308992297e-05	0.0	0.0	-0.0011712906162636189	0.0	-0.0	8.637206148000962e-05	0.0	0.0	-0.0	0.0	0.0	-4.26165370115225e-05	1.5305497878586897e-11	-0.0	0.0004201950908952671
cg17744836	-0.0	-0.0	-0.0	0.0	0.0	-0.0	0.0	0.0	-0.0	-0.0	-0.0	2.4099946826448104e-09	-2.3832687047238896e-11	-0.0	-3.695703654824966e-05	1.5293255870294957e-07	0.0	-0.0	0.0	-2.2381523554241774e-05	-0.0	0.0	0.0	0.0	-0.0	-0.0	-0.0	0.0	-0.0	0.0	0.0	-0.0	0.0	0.014349386341106656	8.715925231503097e-06	5.148463989309871e-05	0.0	-0.0	-0.0	9.940068257440412e-05	-0.0	-1.1918195119551592e-10	-0.0	-0.0007676666271497907	0.0	0.0	6.310905219611194e-30	-0.0	0.0	-0.0	2.363752197887426e-06	-0.0007875239775159425	-0.0	0.0	-0.0040806172893647855	0.0	-0.0	-0.0006853621443242354	-0.0	-0.0	0.0	0.0	-0.0	-0.0001312630329295582	-1.321511427226288e-10	0.0	8.369888212593146e-05
cg17745090	0.0	-0.0	-0.0	-0.0	0.0	0.0	-0.0	-0.0	0.0	-0.0	-0.0	6.6859709716373716e-09	3.2765519886704127e-10	0.0	3.914805288367016e-06	-5.139647662666705e-07	0.0	-0.0	-0.0	-0.0	0.0	0.0	0.0	-0.0	0.0	-0.0	0.0	0.0	-0.0	-0.0	0.0	-0.0	0.0	0.011399451518920288	-1.2776109674894283e-05	0.00036529513946054426	0.0	-0.0	-0.0	-0.0001424977246532989	0.0	1.010266628222719e-10	-0.0	-0.0009478984325534295	-0.0	0.0	-8.157075466020911e-31	-0.0	-0.0	-0.0	0.00032241857213818935	0.00048464932622955544	0.0	0.0	-0.004061310208403014	-0.0	-0.0	0.0006272921954298637	-0.0	0.0	0.0	-0.0	0.0	-0.00015586767155624292	1.9351355115937754e-10	0.0	-0.0006162028948284109
cg17745097	0.0	-0.0	0.0	0.0	0.0	0.0	-0.0	-0.0	-0.0	0.0	0.0	2.674328843035937e-09	1.4563340716194806e-10	-0.0	-7.160936751596237e-06	-3.862815325404677e-07	0.0	0.0	-0.0	0.0	-0.0	0.0	-0.0	-0.0	0.0	-0.0	-0.0	0.0	0.0	0.0	-0.0	0.0	-0.0	0.001902670131759235	0.0001565185675847639	0.00018765767900028277	0.0	0.0	0.0	0.0001406298352963	0.0	5.293616658097572e-11	0.0	-0.0002814667126800139	-0.0	0.0	3.3684145251984934e-30	0.0	-0.0	-0.0	3.1956829583336844e-05	0.00013851964480513887	0.0	0.0	0.003992911992432098	-0.0	-0.0	0.00019660789903067763	0.0	0.0	0.0	0.0	0.0	-0.00024215569483672258	7.388285261297382e-11	0.0	-0.0003273118130563754
cg17745211	-0.0	-0.0	0.0	0.0	0.0	0.0	0.0	0.0	0.0	0.0	0.0	9.377747407042991e-09	4.5408220879133606e-10	0.0	2.470375861262545e-05	-5.629138576951645e-07	-0.0	0.0	-0.0	7.369738602493797e-06	0.0	0.0	0.0	0.0	-0.0	-0.0	0.0	0.0	0.0	0.0	0.0	0.0	-0.0	-0.005680573901645312	-4.562123685109783e-07	0.00019567729626245362	0.0	-0.0	0.0	8.417886668245537e-06	-0.0	9.803589256596006e-11	0.0	0.0014127735177257303	0.0	-0.0	1.183323075398415e-30	-0.0	0.0	0.0	-0.0005048042794088176	0.0004092932264356956	0.0	0.0	0.008215076835701902	0.0	-0.0	0.00037425670800060986	0.0	0.0	0.0	-0.0	0.0	0.0	2.8498070247285897e-10	-0.0	0.0005464213271350753
cg17745251	-0.0	-0.0	-0.0	-0.0	-0.0	-0.0	-0.0	-0.0	-0.0	0.0	0.0	-1.7578535349536336e-09	-1.220234818574843e-10	0.0	4.189619991387219e-06	1.8903203507619156e-07	0.0	0.0	0.0	-2.1438242128687473e-06	0.0	-0.0	0.0	0.0	0.0	0.0	-0.0	-0.0	0.0	0.0	-0.0	-0.0	-0.0	0.0016532249455522138	-0.0	7.957284809780072e-05	-0.0	-0.0	-0.0	-0.00018460551617015193	0.0	-2.6999673293094967e-11	0.0	-0.0008763125118617038	0.0	0.0	1.0194731942083469e-30	0.0	-0.0	-0.0	6.889554845279007e-05	-0.0003501268252771135	0.0	0.0	-0.008940206634551896	-0.0	0.0	-0.0005342772187682937	-0.0	-0.0	-0.0	-0.0	-0.0	0.0	-5.295511355695434e-11	-0.0	-0.0014751827706155937
cg17745339	-0.0	-0.0	0.0	0.0	0.0	0.0	0.0	0.0	-0.0	0.0	0.0	-1.1382717700495955e-09	-1.2276415765233344e-10	0.05165361017042	3.536827051365117e-05	2.074864128407076e-07	0.0	-0.0	0.0	-2.130666680516915e-05	0.0	-0.0	0.0	-0.0	-0.0	0.0	-0.0	-0.0	0.0	0.0	0.0	0.0	0.0	-0.01565000595294581	5.32467030554024e-05	0.0	-0.0	0.0	0.0	4.1867500818730045e-05	0.0	-1.8627969097319203e-11	0.0	-0.00012702542229832872	0.0	-0.0	-4.774301772172556e-31	-0.0	0.0	0.0	0.0003207367818688505	-0.0005242556555470656	-0.0	-0.0	-0.005699804474813574	0.0	0.0	-0.00024348550300956596	0.0	0.0	-0.0	-0.0	-0.0	-0.00021610607263942275	-4.0037895937633715e-11	-0.0	0.000540608244851674
cg17745538	0.0	-0.0	-0.0	-0.0	0.0	0.0	0.0	-0.0	0.0	0.0	0.0	-7.761031416964415e-09	-3.255334598520198e-10	-0.0	-3.0788377186755215e-05	3.854046438296147e-07	-0.0	-0.0	-0.0	-0.0	-0.0	-0.0	0.0	-0.0	-0.0	-0.0	0.0	-0.0	0.0	0.0	0.0	0.0	0.0	0.007409735895094735	7.270666269699448e-05	0.0002241298997259536	0.0	0.0	-0.0	-0.00013267622121211937	-0.0	-4.137094614042653e-11	0.0	5.419239214038692e-05	-0.0	-0.0	3.2595717566025786e-30	-0.0	0.0	0.0	-3.975181529743735e-05	0.0002886175845632323	0.0	-0.0	0.008698415439948873	-0.0	-0.0	0.0003098570307810631	0.0	7.05665355549286e-05	0.0	0.0	0.0	-0.0	-1.8531274068470864e-10	0.0	0.00047285151908022763
cg17745562	-0.0	0.0	0.0	-0.0	-0.0	0.0	-0.0	-0.0	-0.0	0.0	0.0	5.709827830991074e-09	2.3989840618402426e-10	-0.0	1.6594886542256037e-05	-1.6922202175721508e-07	-0.0	-0.0	0.0	0.0	0.0	-0.0	-0.0	-0.0	0.0	0.0	-0.0	0.0	-0.0	-0.0	-0.0	-0.0	0.0	-0.001605982656491778	4.428616914789173e-05	0.0002022197845192812	-0.0	0.0	0.0	-0.00012883747032118093	0.0	4.4699242471059784e-11	-0.0	0.0006586631819318442	-0.0	-0.0	-4.25997209174006e-30	-0.0	-0.0	-0.0	-0.000577916982803512	-0.00020642154163904794	-0.0	-0.0	-0.02524366096335137	0.0	-0.0	-0.0005971609883905503	-0.0	-0.0	-0.0	0.0	0.0	0.0	9.075639376427053e-11	-0.0	-0.001175361077089769
cg17745697	-0.0	-0.0	-0.0	0.0	-0.0	-0.0	-0.0	0.0	0.0	-0.0	-0.0	3.7745850690160454e-10	2.9279077340526107e-11	0.0	3.4681614179275733e-06	-4.4316580282466606e-08	0.0	-0.0	0.0	-0.0	0.0	-0.0	0.0	0.0	-0.0	-0.0	-0.0	-0.0	0.0	0.0	0.0	-0.0	-0.0	0.0006788414790582357	-1.7715276511316051e-06	-0.0	0.0	-0.0	-0.0	-7.170685831403727e-05	-0.0	1.0694881087614335e-12	0.0	-8.252401908716807e-05	-0.0	-0.0	7.834228284687886e-32	-0.0	-0.0	-0.0	-6.2026267806887656e-06	-0.0	-0.0	0.0	0.004174088080488915	-0.0	0.0	-4.8782404891397145e-05	0.0	-0.0	0.0	-0.0	-0.0	-0.0	1.2401646823390023e-11	0.0	0.00015123089609924326
cg17745714	0.0	-0.0	-0.0	0.0	-0.0	0.0	0.0	-0.0	0.0	0.0	0.0	-5.630095245338209e-10	2.332729348910714e-12	-0.0	-1.2371137659299601e-05	5.3629267395777626e-08	-0.0	0.0	0.0	6.547841651724864e-07	0.0	0.0	-0.0	-0.0	0.0	0.0	-0.0	-0.0	-0.0	-0.0	0.0	0.0	-0.0	-0.0005869406194996028	1.1625996519835425e-05	-0.00018855872297872693	0.0	-0.0	0.0	6.763792343145901e-05	0.0	2.5772560348701577e-11	0.0	-0.00018818362746784263	-0.0	0.0	-7.6918845098407e-30	0.0	0.0	0.0	0.00021619817240048507	-0.0001685482867706818	-0.0	0.0	-0.01785128839685497	0.0	0.0	-0.000259205641526564	-0.0022023383636496662	-0.0	-0.0	-0.0	-0.0	0.0	4.967968513061427e-11	-0.0	0.00036540715939726063
cg17745803	-0.0	0.0	0.0	-0.0	0.0	-0.0	0.0	0.0	0.0	0.0	0.0	8.21373888383388e-10	-5.144377142698097e-12	0.0	-1.5038076476090513e-05	3.6285483963388555e-08	-0.0	0.0	0.0	0.0	0.0	0.0	-0.0	-0.0	0.0	-0.0	-0.0	-0.0	0.0	0.0	-0.0	0.0	-0.0	0.0017505725931495429	2.264065541528133e-05	-0.000156701107017697	-0.0	0.0	0.0	6.976965484700091e-05	-0.0	2.0521861772352813e-12	-0.0	-9.476045078390212e-05	0.0	0.0	2.3420333167460066e-31	0.0	0.0	0.0	8.848891415296231e-05	-0.00014131695478184492	-0.0	0.0	-0.0017547764712521302	0.0	-0.0	-7.566354236485246e-05	0.0	-0.0	-0.0	-0.0	-0.0	-1.5761579422342285e-06	-3.3903217454143795e-11	-0.0	-0.0003170421718655257
cg17746539	-0.0	-0.0	-0.0	-0.0	-0.0	-0.0	0.0	-0.0	-0.0	-0.0	-0.0	1.610964027200356e-09	9.336760148506064e-11	-0.0	-2.7606260819059726e-05	-6.972436135456905e-08	0.0	0.0	0.0	-2.0069235796211143e-05	0.0	0.0	0.0	0.0	-0.0	0.0	0.0	0.0	-0.0	-0.0	0.0	-0.0	-0.0	-0.0072369600441787646	-0.00015468035690452205	-8.309458080907461e-05	0.0	0.0	0.0	-0.00013427077901394374	-0.0	7.806601628689542e-11	-0.0	-6.295452855148202e-05	-0.0	-0.0	7.861129462524083e-30	0.0	0.0	0.0	0.0003242825354958728	-0.000658980727516783	-0.0	-0.0	-0.006051030424582462	-0.0	0.0	-0.0005229568567981139	-0.0	-0.0	-0.0	0.0	-0.0	-1.4791976880064804e-05	2.2099326320447903e-10	-0.0	-0.0001957786909217842
cg17746620	0.0	0.0	0.0	0.0	0.0	0.0	-0.0	-0.0	-0.0	0.0	0.0	4.40762695231164e-09	1.4647533507063238e-10	0.0	1.76167641936389e-05	3.02670913428301e-08	-0.0	0.0	0.0	-0.0	0.0	0.0	-0.0	0.0	0.0	0.0	-0.0	0.0	-0.0	-0.0	0.0	0.0	0.0	0.0006292710474094806	8.467261385728306e-05	0.0004448329652307715	-0.0	0.0	0.0	7.223645633317157e-05	0.0	-2.2137585365528666e-11	-0.0	6.780260778542171e-06	0.0	0.0	-8.594122429732989e-30	-0.0	0.0	0.0	-0.00023895353848041933	-0.00014792822277983622	-0.0	-0.0	-0.010726358363822512	0.0	0.0	-0.0001364294672411581	-0.0	0.0	-0.0	-0.0	-0.0	-1.2942412868799495e-05	3.350455979858833e-11	-0.0	0.00014072745051214587
cg17746675	0.0	0.0	-0.0	0.0	-0.0	0.0	-0.0	-0.0	0.0	0.0	0.0	7.335516753640994e-09	3.8512231152540233e-10	-0.0	-9.210677922395945e-06	-5.152528503227084e-07	-0.0	0.0	0.0	2.4376826327359807e-05	0.0	-0.0	0.0	0.0	0.0	0.0	0.0	-0.0	0.0	0.0	-0.0	-0.0	-0.0	-0.006102023411328836	1.6437514235066826e-05	-7.41163249945989e-05	-0.0	-0.0	-0.0	-0.00010561441715963372	0.0	1.0864285207120119e-10	0.0	0.0007636418808325003	0.0	-0.0	2.09960847609731e-30	0.0	-0.0	-0.0	0.00042860340896293253	0.0007137371773131915	0.0	-0.0	0.00034763399965358454	-0.0	-0.0	0.0003894494889193372	-0.0	0.0	0.0	-0.0	-0.0	0.0001545307991563645	3.1041221655649993e-10	0.0	-6.889753022586766e-05
cg17746707	0.0	-0.0	0.0	0.0	0.0	0.0	0.0	0.0	0.0	0.0	0.0	4.5244122303673786e-10	5.585777154008125e-11	0.0	8.03551946417355e-06	-1.0731401868541053e-07	0.0	0.0	0.0	-2.992632104854759e-08	0.0	-0.0	0.0	0.0	0.0	-0.0	0.0	-0.0	-0.0	-0.0	-0.0	0.0	0.0	0.0005551378040546743	1.4342916101113638e-05	5.60018886585318e-05	0.0	0.0	0.0	-0.0002193340256207399	-0.0	1.57541827961458e-11	-0.0	8.907226589264933e-05	-0.0	0.0	9.173725716801869e-31	-0.0	-0.0	-0.0	3.256768107503513e-05	-4.5235206283606594e-05	0.0	0.0	-0.010237957480746516	-0.0	0.0	-1.751297660629135e-05	-0.0	-0.0	0.0	-0.0	0.0	0.0	4.920312805032266e-11	0.0	-0.0002040260358052183
cg17746833	0.0	-0.0	0.0	0.0	-0.0	0.0	-0.0	-0.0	-0.0	-0.0	-0.0	-2.809461799621614e-09	-1.7464504283394525e-10	0.0	-6.508008765426473e-06	1.7865349860911676e-07	0.0	0.0	-0.0	2.540192741379834e-05	-0.0	-0.0	0.0	0.0	-0.0	-0.0	-0.0	0.0	0.0	0.0	-0.0	0.0	-0.0	-0.004743041475544903	-1.1368854483096042e-05	0.0	-0.0	0.0	0.0	4.4803335246494266e-05	0.0	-7.695739732976358e-11	0.0	0.0010194541910483906	0.0	-0.0	-2.3518186873452053e-32	-0.0	0.0	-0.0	-0.0003262557430366681	0.000814088246131509	0.0	-0.0	-0.0010747956562917875	-0.0	-0.0	0.0005240210021745861	-0.0	-0.0	0.0	-0.0	-0.0	0.0	-4.5441002675745695e-11	-0.0	0.00020752817025829803
cg17746861	-0.0	0.0	0.0	0.0	-0.0	0.0	0.0	0.0	-0.00045174648010658437	-0.0	0.0	3.324789800772506e-09	1.2367446633551733e-10	-0.0	-4.1619397129369926e-05	-2.1367476518688337e-07	-0.0	0.0	0.0	-2.5952997715068892e-05	0.0	0.0	-0.0	0.0	-0.0	0.0	-0.0	0.0	0.0	0.0	-0.0	0.0	-0.0	-0.0008053503759717455	-0.00012301506112619102	-0.000658535951559571	-0.0	-0.0	-0.0	7.996287818456606e-05	0.0	4.451451226146798e-11	0.0	-0.0008060654176637544	-0.0	0.0	1.2265210660812039e-29	0.0	-0.0	-0.0	-0.00016191191352254923	-0.00011623516277890395	-0.0	-0.0	-0.028121248642021434	-0.0	0.0	-0.00035224341979210843	-0.0	-0.0	-0.0	0.0	-0.02593761092684301	-2.1996520140565067e-05	6.735032530733069e-11	-0.0	-0.0005439842620993267
cg17746899	-0.0	-0.0	0.0	0.0	-0.0	0.0	-0.0	-0.0	-0.0	0.0	-0.0	-2.2914951518139247e-09	-9.973951469291387e-11	0.0	4.291276943404017e-06	1.0125181518892678e-07	0.0	-0.0	-0.0	0.0	0.0	-0.0	0.0	-0.0	-0.0	-0.0	-0.0	-0.0	0.0	0.0	-0.0	-0.0	-0.0	4.0599729953628476e-05	6.916224416972867e-05	-0.0001397375223677571	-0.0	0.0	0.0	-5.762868476070336e-06	0.0	-4.894606669394011e-11	-0.0	-0.00010442073800446182	-0.0	-0.0	-9.731730982146258e-30	-0.0	0.0	-0.0	0.0003862505808763968	-3.2827039099448344e-06	0.0	0.0	0.002302623274232576	-0.0	0.0	-0.00022469581464424902	-0.0	-0.0	0.0	-0.0	-0.0	-0.0	-4.7987140982609825e-11	-0.0	-0.0002385932013844245
cg17746999	-0.0	-0.0	-0.0	-0.0	0.0	0.0	0.0	0.0	0.0	0.0	0.0	6.961524861090811e-10	4.3999030343070147e-11	-0.0	-7.6056649650573235e-06	-1.1424820725896094e-07	0.0	0.0	0.0	-7.824710282407014e-06	0.0	-0.0	0.0	0.0	0.0	-0.0	-0.0	-0.0	0.0	0.0	0.0	0.0	-0.0	-0.003729384921149525	-0.00011562763996996318	-0.00011966731129617676	0.0	0.0	-0.0	0.00011603208607625074	0.0	6.030882310724988e-11	0.0	0.00040119620611822176	0.0	-0.0	-1.0907546722700021e-30	0.0	-0.0	-0.0	0.00027893472735653085	0.00045145348271578194	-0.0	0.0	0.004203785854355839	0.0	0.0	0.00046060765392404716	-0.0	-0.0	0.0	0.0	0.0	-0.0	1.3391001991387782e-11	-0.0	-0.0005832050529366963
cg17747031	-0.0	-0.0	1.4724897745804611e-05	0.0	0.0	-0.0	0.0	0.0	0.0	0.0	0.0	-8.410373721239985e-09	-4.0380378916888513e-10	0.0	3.015678344797204e-05	5.98149494245893e-07	-0.0	0.0	0.0	0.0	0.0	0.0	-0.0	-0.0	0.0	0.0	-0.0	0.0	-0.0	0.0	-0.0	-0.0	-0.0	0.0	-3.331556251509867e-05	-5.0691506161589584e-05	0.0	-0.0	0.0	-1.914101289987185e-05	0.0	-1.602300351278358e-10	0.0	0.0017156350492920987	0.0	-0.0	-1.0224861393573706e-29	0.0	-0.0	-0.0	-0.0006803466626807253	0.00047684624541150027	0.0	0.0	0.006355590982174625	-0.0	0.0	0.0003347353796666193	-0.0	-0.0	-0.0	-0.0003198186152146182	0.0	0.00011625846945285716	-3.7161731637818546e-10	-0.0	4.866449717225807e-05
cg17747032	0.0	-0.0	-0.0	0.0	0.0	0.0	-0.0	-0.0	0.0	0.0	0.0	-6.914187857397959e-09	-3.064231424158314e-10	0.0	2.811536311129228e-05	4.073908988161989e-07	0.0	0.0	-0.0	5.080202902348946e-06	-0.0	-0.0	-0.0	-0.0	0.0	-0.0	-0.0	0.0	0.0	0.0	0.0	-0.0	-0.0	0.005280134946234036	1.245528008606615e-05	0.00013641074633881408	0.0	0.0	0.0	1.7737456387495104e-05	0.0	-8.741971781064859e-11	0.0	-0.00016316998342073347	0.0	0.0	-5.541980717076965e-31	0.0	-0.0	-0.0	-0.0008657767171953669	3.358480301188446e-05	0.0	-0.0	0.014611178536275325	-0.0	-0.0	-5.6143441000169475e-05	-0.0	0.0	0.0	-0.0	0.0	-7.456488643296375e-05	-8.343604571754047e-11	-0.0	-3.2752995027470453e-05
cg17747156	0.0	0.0	0.0	0.0	-0.0	0.0	0.0	-0.0	-0.0	0.0	0.0	3.767383597250746e-09	1.6372694141118913e-10	-0.0	-1.2428013701239145e-05	-2.890081223396226e-07	0.0	0.0	0.0	-7.275847327204221e-06	-0.0	-0.0	0.0	0.0	0.0	0.0	-0.0	-0.0	-0.0	-0.0	0.0	0.0	0.0	0.0006898749118878495	5.751277457733162e-05	-6.332381347513941e-05	0.0	-0.0	-0.0	0.00018260754822964	0.0	6.615597351660577e-11	0.0	-0.0003701097883810975	-0.0	-0.0	-6.32691929084413e-31	0.0	0.0	0.0	-0.00017689075477821827	4.971939055791864e-05	-0.0	-0.0	0.005329785841788637	0.0	-0.0	-0.00016070924806545314	-0.0	0.0	0.0	0.0	-0.0	2.919116722577564e-05	1.201977714725873e-10	0.0	0.00024367547369187864
cg17747199	-0.0	0.0	-0.0	0.0	0.0	0.0	-0.0	-0.0	-0.0	0.0	0.0	-6.263279000542624e-10	-3.318235961144403e-12	-0.0	-1.5868739646274598e-05	7.148477770061746e-08	0.0	0.0	0.0	0.0	-0.0	0.0	-0.0	0.0	0.0	0.0	0.0	0.0	-0.0	-0.0	-0.0	0.0	-0.0	0.0006010082778099768	6.682220929509318e-06	0.0	0.0	-0.0	0.0	9.414840469850673e-05	-0.0	-1.6319003179863375e-11	-0.0	-0.00039587421778361845	0.0	0.0	-2.1191004670020273e-30	0.0	0.0	0.0	0.00030361664028965706	-0.00020961465289869144	-0.0	-0.0	-0.003543656131675949	0.0	-0.0	-0.00036079104373630734	0.0	-0.0	0.0	0.0	-0.0	0.0	2.1910363743000996e-11	-0.0	-4.2498736705704055e-05
cg17747265	0.0	-0.0	-0.0	-0.0	0.0	-0.0	0.0	0.0	-0.0	-0.0	-0.0	-7.553254222732857e-09	-1.9432361052211654e-10	-0.0	-1.0010233359625254e-05	2.4047645729682534e-07	-0.0	-0.0	0.0	1.1641327553486085e-05	0.0	0.0	-0.0	-0.0	0.0	-0.0	-0.0	0.0	-0.0	-0.0	0.0	-0.0	-0.0	0.0	-3.122714269988153e-05	-2.352270096647803e-06	-0.0	-0.0	0.0	0.00014926490197217617	-0.0	4.42272485674011e-11	0.0	0.0007576831230627452	-0.0	-0.0	6.817796395409785e-30	-0.0	0.0	0.0	-1.5938991742733013e-05	0.00022199358632520668	0.0	0.0	0.0029149865147785428	0.0	0.0	0.0001179238588048701	-0.0	0.0	-0.0	0.0	-0.0	0.0002444500672128723	5.516260340913777e-12	0.0	0.0008514126500978301
cg17747289	-0.0	0.0	-0.0	-0.0	-0.0	-0.0	0.0	-0.0	0.0	0.0	0.0	-2.5199944381037096e-09	-1.5931234835198598e-10	0.0	2.8208612426935606e-05	2.380188593540361e-07	0.0	0.0	0.0	-0.0	0.0	-0.0	-0.0	0.0	-0.0	0.0	-0.0	0.0	0.0	0.0	0.0	0.0	0.0	0.0021309158266402924	-8.911750234154741e-05	3.172054371260195e-05	0.0	-0.0	-0.0	8.620951079986696e-05	0.0	-4.932794379854617e-11	-0.0	-1.5436584333037095e-05	-0.0	0.0	-2.6750003399158806e-30	0.0	-0.0	-0.0	0.00024194542955761878	-9.452403654818031e-05	0.0	0.0	0.008236920202100219	0.0	-0.0	8.249176618440667e-05	0.0	-0.0	-0.0	-0.0	0.0	-0.0	-1.5043718887227693e-10	0.0	-0.0008703561484697357
cg17747518	0.0	-0.0	0.0	0.0	-0.0	0.0	-0.0	0.0	-0.0	-0.0	-0.0	-4.3012909753369665e-10	-1.904462475428895e-11	-0.0	2.441788834856956e-07	4.664991149812446e-08	0.0	-0.0	-0.0	-0.0	-0.0	-0.0	0.0	0.0	-0.0	-0.0	-0.0	-0.0	0.0	0.0	0.0	-0.0	0.0	-0.0	2.536351560868093e-05	0.0	-0.0	0.0	-0.0	-2.609996883522099e-05	0.0	-1.2265379303469134e-11	0.0	0.00015826722697217166	-0.0	-0.0	-1.028992672218367e-30	-0.0	0.0	-0.0	5.2610008187807955e-05	4.731438992233267e-05	0.0	0.0	0.0026302041288803987	-0.0	0.0	3.4245128259798075e-05	0.0	-0.0	0.0	-0.0	0.0	-0.0	-4.1944529799284945e-11	0.0	6.881949920489122e-05
cg17747551	0.0	0.0	-0.0	0.0	0.0	0.0	-0.0	-0.0	0.0	-0.0	-0.0	4.861466786193276e-09	2.447195903257353e-10	-0.0	-1.2255824102326496e-05	-3.1198099842007687e-07	-0.0	-0.0	0.0	1.459510268550901e-05	0.0	0.0	0.0	0.0	-0.0	-0.0	-0.0	-0.0	0.0	0.0	0.0	-0.0	-0.0	0.0124221307280824	0.00015357499338419328	0.00042119250052385205	0.0	-0.0	-0.0	-1.6422557781161163e-05	0.0	1.3714041182431757e-11	-0.0	-0.0011273766346978115	-0.0	0.0	7.280916633725952e-30	0.0	-0.0	-0.0	-0.0005395925885659399	0.0003572204426048968	-0.0	-0.0	0.004259651937353567	0.0	0.0	2.5067477984585742e-05	-0.0	0.0	0.0	0.0	-0.0	-1.333285222130134e-05	1.2908205215668631e-10	0.0	-1.6067401684683136e-05
cg17747779	-0.0	-0.0	1.7453509221814818e-05	0.0	-0.0	-0.0	0.0	0.0	-0.0	-0.0	-0.0	-5.298537236700267e-09	-2.4945718264270447e-10	-0.0	-1.3242678630028145e-05	4.401535117651804e-07	-0.0	0.0	0.0	-8.765079806193424e-06	0.0	-0.0	0.0	0.0	-0.0	0.0	0.0	-0.0	0.0	0.0	0.0	-0.0	0.0	0.0004641616584676646	-8.36169830100541e-05	-0.0003302069917610575	0.0	-0.0	-0.0	8.607123928270484e-05	0.0	-1.1363397605893398e-10	-0.0	-0.0012877929995431222	-0.0	0.0	-1.8157779196823172e-30	0.0	-0.0	-0.0	-0.00010985652158589295	-0.000399168320802886	-0.0	0.0	-0.000619221269039083	0.0	0.0	-0.00029553026834988876	0.0	0.0	-0.0	0.0	0.0	0.0	-1.9914145023015354e-10	-0.0	-0.00047955094626974483
cg17747879	-0.0	0.0	-0.0	-0.0	0.0	-0.0	0.0	-0.0	0.0	-0.0	0.0	-8.100231879169304e-10	-4.2789592669225465e-11	-0.0	-3.224523999935602e-06	-1.56703411690468e-08	0.0	0.0	0.0	2.9268521895926346e-06	0.0	0.0	-0.0	-0.0	0.0	0.0	0.0	0.0	-0.0	-0.0	-0.0	0.0	-0.0	0.0021726811981375867	-0.0	0.0	0.0	-0.0	0.0	-1.1716170450084695e-05	-0.0	4.449549385242206e-12	-0.0	-0.00011116925509945696	0.0	0.0	-2.9697789609627557e-30	0.0	0.0	0.0	-6.156443546079936e-05	-0.0	-0.0	-0.0	-8.401265756756189e-05	0.0	-0.0	1.6698323635011753e-05	0.0	0.0	-0.0	0.0	-0.0	0.0	5.937141135528911e-12	0.0	-5.38489656523497e-06
cg17747947	0.0	-0.0	-0.0	-0.0	0.0	0.0	0.0	0.0	0.0	0.0	0.0	1.2945073839532566e-09	-2.8095696406902747e-11	0.0	2.9716211122654724e-06	1.736590877626406e-07	-0.0	-0.0	-0.0	0.0	0.0	0.0	-0.0	-0.0	0.0	-0.0	0.0	-0.0	0.0	0.0	0.0	0.0	0.0	-3.715264619707022e-05	-0.00015635230150857213	-0.0005383376483810558	0.0	0.0	0.0	-0.00010196660062357036	-0.0	-1.1546397905717776e-10	0.0	0.0008451639739677377	0.0	0.0	8.248604074552683e-30	0.0	-0.0	-0.0	-0.00023953543859799611	0.00022684579187401486	-0.0	-0.0	0.010387694393714739	-0.0	0.0	0.0001281639522972764	-0.0	0.0	0.0	-0.0	0.0	4.470377342877221e-05	-1.0655061895166789e-10	-0.0	0.0008866923544860988
cg17748115	0.0	-0.0	0.0	0.0	-0.0	0.0	-0.0	0.0	-0.0	0.0	0.0	4.5220152055435437e-10	1.6052656100004986e-11	0.0	9.61316966277842e-06	-2.266617975960006e-08	0.0	-0.0	-0.0	-0.0	0.0	-0.0	0.0	-0.0	-0.0	-0.0	-0.0	-0.0	0.0	0.0	-0.0	-0.0	0.0	-0.0031931619443022136	4.9414478164269266e-05	1.902726398218121e-05	-0.0	0.0	0.0	2.9896321185158236e-05	0.0	-2.0249338970305284e-12	-0.0	0.0003914270241418963	-0.0	-0.0	-8.707752987861469e-30	-0.0	0.0	-0.0	5.518368760490423e-05	-8.324496444084174e-05	-0.0	0.0	0.0024345901767335943	-0.0	0.0	-8.083171454043504e-05	-0.0	-0.0	0.0	0.0	0.0	-0.0	-3.3095284164617316e-11	0.0	0.00016607457304522344
cg17748146	0.0	0.0	0.0	0.0	-0.0	0.0	-0.0	0.0	0.0	0.0	-0.0	1.1831099822787254e-09	5.2059252285855836e-11	0.0	8.764860008813222e-06	-5.4640597248955503e-08	-0.0	0.0	0.0	-5.815245432161776e-06	0.0	-0.0	0.0	0.0	-0.0	-0.0	-0.0	0.0	0.0	0.0	0.0	-0.0	0.0	-0.0011819922967705827	-3.4285728624273215e-05	-0.0	-0.0	0.0	-0.0	9.615162802049833e-06	0.0	1.7515071840351334e-11	0.0	0.00012393684741282592	-0.0	-0.0	-7.158293464666226e-30	-0.0	0.0	-0.0	-0.00015491096105129193	-0.00014378628600348982	0.0	0.0	-0.0017445039710593422	-0.0	0.0	-5.630387549444583e-05	0.0	-0.0	0.0	-0.0	0.0	-0.0	1.2748977037070754e-11	0.0	-0.00014538976733331462
cg17748150	0.0	-0.0	0.0	0.0	-0.0	0.0	0.0	0.0	-0.0	0.0	-0.0	1.7656920530007629e-09	8.076617474376352e-11	0.0	4.511324511066917e-06	-8.7048807734379e-08	0.0	0.0	0.0	-5.402935264707919e-06	0.0	-0.0	0.0	0.0	-0.0	-0.0	-0.0	0.0	0.0	0.0	0.0	-0.0	0.0	-0.000665660708560497	-4.38059297610803e-05	-0.0	-0.0	0.0	-0.0	4.6049330629165265e-06	0.0	2.547829208070264e-11	0.0	0.00021838274107177278	-0.0	-0.0	2.047027820555794e-31	-0.0	-0.0	-0.0	-0.00014840097836865272	-0.0001848261260557112	0.0	0.0	-0.0015532188436314367	-0.0	0.0	-0.00010427471115427452	0.0	-0.0	0.0	0.0	0.0	-3.2402827110236748e-06	3.341364791017908e-11	-0.0	4.432901237365741e-05
cg17748222	-0.0	-0.0	-0.0	-0.0	-0.0	-0.0	-0.0	-0.0	-0.0	-0.0	-0.0	-5.46049532369102e-09	-1.2350132507164622e-10	0.0	-1.3518781282901193e-05	-3.0362108624642996e-09	0.0	0.0	0.0	-4.104707543080837e-06	0.0	0.0	0.0	0.0	-0.0	0.0	-0.0	-0.0	-0.0	0.0	-0.0	-0.0	-0.0	-0.005942337972611481	-0.00010093047630395697	-0.0006816833022032211	-0.0	-0.0	-0.0	0.00010480348090398507	0.0	5.7669392380756216e-11	0.0	-0.0006013271925272419	0.0	0.0	-8.639823300395679e-30	-0.0	-0.0	0.0	0.00027809860506407215	-0.0005815878063608657	-0.0	0.0	-0.003510384751477457	-0.0	-0.0	-0.00041489168118401455	-0.0	-0.0	-0.0	-0.0	-0.0	0.0	6.257802819824648e-11	-0.0	4.6849190924092784e-05
cg17748280	-0.0	0.0	-0.0	-0.0	0.0	-0.0	0.0	-0.0	0.0	0.0	0.0	-8.160738706176974e-11	-2.7465762200399403e-12	0.0	4.4170653508008663e-07	-4.300892038632111e-08	-0.0	0.0	0.0	0.0	-0.0	0.0	-0.0	-0.0	0.0	0.0	0.0	0.0	-0.0	-0.0	-0.0	0.0	-0.0	0.00023746787368612458	-3.164608463594754e-05	-0.0	0.0	-0.0	0.0	-2.559936645715639e-05	-0.0	1.6567270348512636e-11	-0.0	-2.7113791734802027e-05	0.0	0.0	8.509800410378353e-31	0.0	0.0	0.0	-7.32965732222888e-05	5.9438937476938115e-05	0.0	-0.0	-0.0002755537406639542	0.0	-0.0	-4.3611058050100156e-06	-0.0	0.0	-0.0	0.0	-0.0	0.0	1.678419850682198e-11	-0.0	0.0
cg17748281	-0.0	0.0	-0.0	-0.0	0.0	-0.0	-0.0	-0.0	-0.0	0.0	0.0	-6.582239920097726e-11	-4.07436737443601e-12	-0.0	-1.7548772102595443e-06	-7.745855464707498e-09	-0.0	0.0	0.0	0.0	-0.0	0.0	-0.0	-0.0	0.0	0.0	0.0	0.0	-0.0	-0.0	-0.0	0.0	-0.0	0.0	-4.928860207134285e-05	-0.0	0.0	-0.0	-0.0	-7.655164730829872e-05	0.0	4.31083554829679e-13	-0.0	-6.498229830878973e-05	0.0	0.0	-6.182606887583644e-30	0.0	-0.0	0.0	-9.986759195602605e-06	9.157590461082787e-05	-0.0	-0.0	0.00019672027220171644	0.0	-0.0	5.01096248508306e-05	-0.0	0.0	-0.0	0.0	-0.0	0.0	-2.2999930372135462e-12	0.0	-0.00014755977002815229
cg17748282	-0.0	0.0	-0.0	-0.0	0.0	-0.0	-0.0	-0.0	-0.0	0.0	0.0	5.554074610647621e-10	9.052356533741366e-12	-0.0	-7.40310637858005e-06	-5.54625227294332e-09	-0.0	0.0	0.0	-0.0	-0.0	0.0	-0.0	-0.0	0.0	0.0	0.0	0.0	-0.0	-0.0	-0.0	0.0	-0.0	0.0	-5.796131219202085e-05	-0.0	0.0	-0.0	-0.0	-8.557379239649442e-05	-0.0	-2.1820505441080308e-12	-0.0	-0.0003066257828058507	0.0	0.0	-1.4338810311938342e-29	0.0	-0.0	0.0	-0.00014870796164811027	7.4219778990794015e-06	0.0	-0.0	-0.0018907342412895752	0.0	-0.0	-2.5603718087295815e-05	-0.0	0.0	-0.0	0.0	-0.0	0.0	-7.165889376030505e-12	0.0	-0.0002825891565486918
cg17748283	0.0	0.0	-0.0	-0.0	0.0	-0.0	0.0	-0.0	-0.0	0.0	0.0	1.6695982353416332e-10	9.581135408782987e-14	-0.0	-1.416000838815188e-06	3.4775053637666234e-08	-0.0	0.0	0.0	0.0	0.0	0.0	-0.0	-0.0	0.0	0.0	0.0	0.0	-0.0	-0.0	-0.0	0.0	-0.0	0.0011844089642011498	-1.2074586662493477e-05	0.0	0.0	-0.0	-0.0	-3.8760951637303554e-05	-0.0	4.268362252336529e-12	-0.0	-0.00035290896853871416	0.0	0.0	3.128554203692457e-30	0.0	-0.0	0.0	-2.702740580979246e-05	9.900355510445971e-05	0.0	-0.0	-0.002621726718364051	0.0	-0.0	8.643475982218394e-05	-0.0	0.0	-0.0	0.0	-0.0	0.0	5.401806119946997e-12	0.0	-0.00038742961685940395
cg17748286	-0.0	0.0	-0.0	-0.0	0.0	-0.0	0.0	-0.0	-0.0	0.0	0.0	2.1596545719413046e-10	5.2266279554704244e-12	0.0	2.912770488483764e-06	2.1604524418023966e-08	0.0	0.0	0.0	0.0	0.0	0.0	-0.0	-0.0	-0.0	0.0	0.0	0.0	-0.0	-0.0	-0.0	0.0	0.0	0.004467617273811917	7.895245335138333e-06	0.00011342656289867908	0.0	-0.0	-0.0	-9.31164925625877e-05	-0.0	1.7782327481223183e-11	-0.0	-7.789897496879612e-05	0.0	0.0	-2.205490411541182e-30	0.0	-0.0	0.0	-1.5109095864219627e-05	7.142149464978426e-05	-0.0	-0.0	0.001309454320652973	0.0	-0.0	0.00015477006272283217	-0.0	0.0	-0.0	-0.0	-0.0	0.0	1.799172046898161e-11	0.0	-0.00011189826593511053
cg17748313	0.0	0.0	0.0	0.0	-0.0	0.0	-0.0	-0.0	0.0	0.0	0.0	3.8301535354456354e-11	-5.188965011799533e-11	0.0	5.81660746979032e-06	5.697862150439512e-08	0.0	-0.0	-0.0	-0.0	-0.0	-0.0	0.0	0.0	0.0	-0.0	-0.0	-0.0	-0.0	-0.0	-0.0	-0.0	0.0	-0.0	4.993832746417906e-05	4.710335691251082e-05	-0.0	-0.0	0.0	5.0101750668987915e-05	0.0	-4.0608143925987534e-11	0.0	0.0002969206912971087	0.0	-0.0	-5.762989547864258e-30	0.0	-0.0	-0.0	-0.000390898617411458	0.0007583052981846714	0.0	0.0	0.017497941825335348	-0.0	-0.0	0.000589748020290249	0.0	0.0	0.0	-0.0	0.0	-9.452807726108718e-05	-6.108536069427938e-11	0.0	0.00047246116133477077
cg17748315	0.0	-0.0	0.0	0.0	0.0	-0.0	0.0	0.0	0.0	0.0	-0.0	6.670501225842477e-09	2.839279257988301e-10	0.0	-2.1612180428904625e-05	-4.2607982751811726e-07	0.0	0.0	-0.0	-8.120568173322054e-06	0.0	0.0	0.0	0.0	-0.0	-0.0	-0.0	0.0	0.0	0.0	-0.0	0.0	0.0	0.014964275309232751	-5.385589969709554e-05	0.00028708154158029684	0.0	-0.0	-0.0	-0.00017563251133543529	-0.0	-4.327677505834697e-12	-0.0	-0.000583805510217722	0.0	0.0	-3.9886365260836944e-30	0.0	-0.0	-0.0	-0.0002621116070259747	-0.00022154110412024063	-0.0	0.0	-0.010342928096051886	-0.0	-0.0	0.0001892719882441777	0.0	-0.0	-0.0	0.0	-0.0	-0.00019245457093238947	9.394877555348729e-11	0.0	-0.0005771395768476535
cg17748318	0.0	0.0	0.0	0.0	-0.0	0.0	0.0	0.0	0.0	-0.0	-0.0	-5.803200783956625e-09	-2.2979338383598482e-10	-0.0	-1.1721134829439431e-05	1.2167830577647482e-07	-0.0	-0.0	0.0	-0.0	-0.0	-0.0	-0.0	-0.0	0.0	-0.0	-0.0	-0.0	-0.0	-0.0	0.0	-0.0	-0.0	-0.0031659757057604736	-5.895602848371323e-05	-0.00010118527806755536	0.0	0.0	0.0	-0.0001766573598265114	-0.0	-2.3395044749595582e-11	0.0	-0.00038819778283483776	0.0	0.0	-2.8675614915714266e-30	0.0	-0.0	-0.0	-0.0005105968535660814	0.0007971456831777287	0.0	-0.0	0.009139508266414145	-0.0	-0.0	0.00045451721057041135	0.0	0.0	2.3764219424845066e-05	0.0	0.0	-0.00015021769609471322	-1.7958564536918036e-10	0.0	0.0
cg17748329	-0.0	-0.0	0.0	-0.0	-0.0	-0.0	-0.0	-0.0	0.0	0.0	-0.0	2.4792891261171634e-09	-5.7831377991092276e-11	-0.0	-6.701534976948037e-06	2.3022466720579403e-07	0.0	-0.0	0.0	-1.792328637697336e-05	-0.0	0.0	0.0	0.0	0.0	0.0	0.0	0.0	-0.0	-0.0	0.0	-0.0	-0.0	-0.008689369606244663	4.002830944565981e-05	0.00016840513618579568	-0.00020763050268914965	0.0	0.0	0.00019990495648426632	-0.0	-7.43706868099665e-11	-0.0	0.0011062075799761878	0.0	-0.0	-1.3392898479958674e-30	-0.0	-0.0	-0.0	0.0005773875081413181	6.793449153679181e-05	-0.0	0.0	0.0005182075009012487	0.0	0.0	0.000324981640744514	0.0	0.0	0.0	0.0	0.0	-0.0	-1.3459342451191541e-10	-0.0	-0.0007689078405974521
cg17748466	0.0	-0.0	-0.0	0.0	-0.0	-0.0	0.0	-0.0	-0.0	0.0	0.0	4.7141364092835304e-09	2.117195494591632e-10	-0.0	-4.350125661783705e-06	-2.8145730154476705e-07	-0.0	0.0	-0.0	-0.0	0.0	-0.0	-0.0	-0.0	0.0	0.0	0.0	-0.0	-0.0	-0.0	0.0	0.0	0.0	-0.00032415356738622913	0.00011925867485904224	0.0001755715913892769	0.0	-0.0	-0.0	-0.00014840888251436122	-0.0	2.3841629725441832e-11	-0.0	-0.00010669957468510857	-0.0	0.0	-8.620032307576918e-30	0.0	-0.0	-0.0	5.977314716030306e-06	0.00016117653106564753	0.0	0.0	0.007106030335761249	-0.0	0.0	0.00013797607135888342	0.0	-0.0	-0.0	0.0	-0.0	-3.465335844372863e-05	6.365670730319316e-11	0.0	-0.00036647427475840026
cg17748645	-0.0	-0.0	0.0	0.0	0.0	-0.0	0.0	0.0	-0.0	-0.0	0.0	1.8555611867646367e-11	-7.324850316348396e-12	0.0	1.0458555435277816e-05	3.2503148174249855e-08	-0.0	-0.0	-0.0	-7.450867250604351e-06	-0.0	0.0	-0.0	0.0	-0.0	0.0	0.0	0.0	-0.0	-0.0	0.0	0.0	-0.0	1.2575350533707415e-06	6.086376743248665e-05	-0.0	0.0	-0.0	0.0	4.850678610731779e-05	0.0	-2.0106879960347977e-11	-0.0	0.00032380003107991995	0.0	-0.0	3.341143140085375e-30	0.0	-0.0	0.0	2.148398553225533e-05	-6.827812715360966e-05	0.0	-0.0	-0.006447711220923613	0.0	0.0	-7.099934943764684e-05	-0.0	-0.0	-0.0	-0.0	-0.0	-0.0002866804801099551	4.5939930991823194e-11	-0.0	-0.0003443890758762914
cg17748724	-0.0	0.0	0.0	0.0	0.0	0.0	-0.0	-0.0	-0.0	0.0	0.0	2.487824300536148e-09	1.312901975833721e-10	-0.0	6.8791355043436006e-06	-3.568099522037192e-08	-0.0	0.0	-0.0	-0.0	0.0	0.0	0.0	0.0	-0.0	0.0	0.0	0.0	-0.0	-0.0	-0.0	0.0	-0.0	0.002833610763805879	4.211622860171999e-05	0.0001601128431240286	0.0	0.0	0.0	1.69605406518612e-05	0.0	2.849747324828503e-11	-0.0	0.00024344914466963792	-0.0	0.0	-7.918363397371019e-31	0.0	0.0	0.0	-0.00010163053058467018	-0.00015409953258697413	-0.0	-0.0	-0.011322246614119413	0.0	0.0	-0.00030864011618101327	-0.0	-0.0	-0.0	0.0	0.0	0.0	1.2707171393408299e-10	0.0	-0.0004995508801083989
cg17748745	-0.0	0.0	0.0	0.0	0.0	0.0	0.0	-0.0	-0.0	0.0	0.0	-2.693226070003258e-09	-1.2496294809848645e-10	0.0	8.711302851832927e-06	1.2067437627511696e-07	0.0	0.0	0.0	0.0	-0.0	0.0	-0.0	0.0	0.0	0.0	0.0	0.0	-0.0	-0.0	-0.0	0.0	0.0	-0.002202915440676406	-7.173019361431922e-06	-0.00010773859649554946	-0.0	0.0	0.0	0.0001106275365097362	0.0	-2.1189701601732574e-11	-0.0	-0.000255958761380629	0.0	0.0	7.380499304272985e-30	0.0	-0.0	0.0	-3.392325721093604e-05	0.00010400814684945592	0.0	-0.0	-0.003048963914856841	-0.0	-0.0	6.270420170115018e-05	-0.0	-0.0	0.0	-0.0	0.0	-0.0	-7.252377377759647e-11	-0.0	-0.0001752383134517369
cg17748746	-0.0	0.0	-0.0	-0.0	0.0	0.0	-0.0	-0.0	-0.0	0.0	0.0	1.2858099281779503e-09	7.545301289240886e-11	0.0	2.156080274904941e-06	-1.1694485785280999e-07	-0.0	0.0	0.0	0.0	0.0	0.0	-0.0	-0.0	0.0	0.0	-0.0	0.0	-0.0	-0.0	-0.0	0.0	-0.0	-0.0	-1.3108709315534887e-05	-0.0	-0.0	0.0	0.0	1.5227150246944101e-05	-0.0	2.755311643551173e-11	-0.0	-0.00021895998083063775	0.0	0.0	-7.229574652743283e-30	0.0	-0.0	0.0	0.00011571474572237267	-8.57545377271755e-05	-0.0	-0.0	0.0003669942856887977	0.0	-0.0	-8.57258376615271e-05	-0.0	0.0	-0.0	-0.0	-0.0	0.0	5.3515079195755965e-11	0.0	1.2942065685375026e-05
cg17748819	-0.0	0.0	-0.0	-0.0	0.0	0.0	-0.0	-0.0	-0.0	-0.0	0.0	2.885485921814465e-10	2.1491628768800145e-11	-0.0	-8.668099095923816e-06	-5.276280058866787e-08	-0.0	0.0	0.0	0.0	-0.0	0.0	-0.0	-0.0	0.0	0.0	0.0	0.0	-0.0	-0.0	-0.0	0.0	0.0	0.0006604837160617419	-3.1346069310970376e-05	-0.0	0.0	-0.0	0.0	-4.223419233330622e-05	-0.0	-1.3217067783705938e-13	-0.0	-0.0002645358205871338	0.0	0.0	6.493614948387747e-30	0.0	-0.0	0.0	-8.095356685939395e-05	0.0	-0.0	-0.0	-0.0031693562441060083	0.0	-0.0	-2.9144448906128704e-05	0.0	0.0	-0.0	0.0	-0.0	0.0	1.5385148967001994e-11	-0.0	-0.0001290588296112111
cg17748936	-0.0	0.0	0.0	0.0	-0.0	0.0	-0.0	-0.0	0.0	-0.0	-0.0	3.0144079716036484e-09	1.230449764743191e-10	0.0	7.441905886890462e-06	-1.7638958773029422e-07	0.0	0.0	0.0	3.7579918098942873e-06	0.0	-0.0	-0.0	-0.0	0.0	0.0	-0.0	0.0	-0.0	0.0	-0.0	-0.0	-0.0	-0.00794626957895815	-0.00014781512589001261	-0.000320140806018972	-0.0	0.0	0.0	-0.00015422905218747865	0.0	2.7150152330446918e-11	-0.0	0.0008194614581700424	-0.0	-0.0	1.8480596101289394e-30	-0.0	-0.0	-0.0	-0.0003039348468033303	-0.0004219781744155362	0.0	-0.0	-0.002532132253510981	0.0	-0.0	-0.0003155109033936381	-0.0	-0.0	0.0	-0.0	0.0	-5.5567921708255636e-05	7.090572386603403e-11	-0.0	-0.00028135030214538383
cg17749033	-0.0	0.0	-0.0	0.0	-0.0	0.0	-0.0	-0.0	-0.0	-0.0	-0.0	1.7844556032659692e-10	1.634923250160666e-11	-0.0	-1.1135784642053024e-05	4.871658603132035e-08	0.0	0.0	0.0	-1.9726953691398904e-05	0.0	-0.0	0.0	0.0	-0.0	-0.0	-0.0	0.0	0.0	-0.0	0.0	-0.0	-0.0	-0.0023676559965524575	-4.893335482856437e-05	-0.00010549113933631982	-0.0	-0.0	-0.0	0.00010738022996905203	0.0	3.760547370814268e-12	-0.0	0.00018886167020669545	-0.0	-0.0	-3.940458935447157e-30	0.0	-0.0	-0.0	0.00018752121815518167	-0.00013032878109124846	-0.0	-0.0	-0.00029319637521322693	0.0	0.0	-0.0003908415569217151	-0.0	-0.0	0.0	0.0	-0.0	-0.0	1.3796617059857137e-11	-0.0	-0.0002673883878783368
cg17749261	-0.0	-0.0	-0.0	0.0	-0.0	-0.0	-0.0	-0.0	-0.0	0.0	0.0	-1.5184173637848596e-09	-7.475860965600705e-11	0.0	3.999175289781635e-05	2.1449366115845483e-07	0.0	0.0	0.0	-2.2592102002598066e-05	-0.0	-0.0	-0.0	0.0	-0.0	0.0	0.0	0.0	-0.0	-0.0	-0.0	-0.0	0.0	-0.0015823075092382965	-0.0	0.00028425528698966263	-0.0	0.0	0.0	1.4876104201506725e-05	-0.0	-2.3156861766123447e-12	0.0	2.9057366300625038e-05	0.0	-0.0	-7.013825715532013e-30	0.0	0.0	0.0	-6.882689855729017e-05	-0.00035111407731660215	0.0	-0.0	-0.00784745316697561	0.0	-0.0	-0.00025692294065250064	-0.0	-2.0781949272141842e-05	-0.0	0.0	-0.0	-0.00011906163900813528	-9.167842714393254e-11	0.0	-0.0009388838356843207
cg17749384	0.0	-0.0	0.0	-0.0	-0.0	0.0	-0.0	0.0	-0.0	0.0	-0.0	-5.876719407025138e-11	9.94526951833244e-12	0.0	-6.918254014938501e-06	-2.4425295305305406e-08	-0.0	-0.0	-0.0	-5.101373114633133e-06	-0.0	-0.0	0.0	0.0	0.0	0.0	0.0	-0.0	-0.0	-0.0	-0.0	-0.0	-0.0	-0.0	-2.1875996395832697e-05	0.0	-0.0	0.0	-0.0	-0.00015775869573492185	-0.0	3.769778453657577e-11	0.0	-0.0002909351038763982	-0.0	-0.0	5.271420688380328e-31	-0.0	-0.0	-0.0	-0.0005345460648301512	-0.0003956602122510838	0.0	0.0	-0.0020799133014285927	-0.0	-0.0	-9.080700788979883e-05	0.0	0.0	-0.0	-0.0	-0.0	-5.405716686439144e-05	5.078588734212929e-11	0.0	-0.0005968336830358898
cg17749443	0.0	0.0	-0.0	-0.0	0.0	-0.0	0.0	0.0	-0.0	0.0	0.0	1.867430078794366e-09	6.852289420441993e-11	0.0	2.1441435678327803e-05	-4.043312319363058e-08	0.0	0.0	0.0	1.0974966660172618e-05	0.0	-0.0	-0.0	-0.0	-0.0	0.0	-0.0	0.0	0.0	0.0	0.0	0.0	0.0	-0.004003540395731522	9.466624685850622e-06	-3.902751913793476e-05	0.0	0.0	0.0	-0.00019543170725339838	0.0	-5.102933872920854e-11	-0.0	0.00013169084360444689	0.0	-0.0	1.4580887505721159e-30	0.0	-0.0	0.0	2.3941300784028364e-05	-4.7220962659298005e-05	0.0	0.0	-0.0006500590959032784	0.0	-0.0	8.914069860650274e-06	0.0	0.0	-0.0	-0.0	-0.0	0.0	9.376180302653143e-11	0.0	-0.00044649636340885634
cg17749456	-0.0	-0.0	-1.9431575982958845e-05	0.0	-0.0	0.0	0.0	-0.0	-0.0	-0.0	-0.0	-2.901919355299321e-10	-8.815480755665364e-11	-0.0	5.962914118090115e-06	1.6230603920927466e-07	-0.0	0.0	0.0	0.0	-0.0	-0.0	-0.0	0.0	0.0	-0.0	-0.0	0.0	0.0	-0.0	0.0	0.0	0.0	-0.0015620482321505316	9.992790867854739e-05	2.7217756660081526e-05	-0.0	-0.0	-0.0	0.00015367685700492313	0.0	-1.2630007580825856e-10	-0.0	0.0002592879468806491	0.0	0.0	5.4711936618868814e-30	-0.0	-0.0	0.0	0.00018978655485489142	-0.00011224307230588345	-0.0	-0.0	0.004505500698778404	0.0	-0.0	0.00038227768471494814	0.0	0.0	-0.0	-0.0	-0.0	-0.0	-8.167229100497718e-11	0.0	-0.0002512888984564599
cg17749520	0.0	-0.0	-0.0	-0.0	-0.0	0.0	-0.0	-0.0	0.0	-0.0	-0.0	5.702822215138958e-09	1.7573262441422471e-10	0.0	5.46163449175852e-06	-1.1483634953689791e-07	-0.0	-0.0	-0.0	0.0	0.0	-0.0	-0.0	-0.0	0.0	-0.0	-0.0	-0.0	-0.0	-0.0	0.0	-0.0	-0.0	0.0061801361475337995	7.274733733709612e-05	9.51448705580562e-05	-0.0	-0.0	-0.0	-6.474676044454602e-05	-0.0	-1.9431115491107626e-11	-0.0	-0.0005751488873799014	0.0	0.0	9.410610670558743e-30	0.0	-0.0	0.0	-0.00024310020502214794	8.240765629182434e-05	-0.0	0.0	-0.006233892718756478	-0.0	0.0	1.499727997454559e-05	0.0	0.0	-0.0	0.0	0.0	-0.0	-1.5381066021445405e-11	0.0	0.00042618297153344917
cg17749542	-0.0	-0.0	-0.0	0.0	0.0	0.0	0.0	0.0	-0.0	-0.0	0.0	5.665759489039268e-10	6.164441381800797e-11	-0.0	-1.0448720098535504e-05	2.9059929027555045e-08	0.0	-0.0	-0.0	-2.294738505324649e-06	-0.0	0.0	-0.0	0.0	-0.0	0.0	0.0	0.0	0.0	0.0	-0.0	0.0	-0.0	-0.0029210783805540133	-1.3693143967428848e-06	-0.0	-0.0	0.0	0.0	-5.3371219027659055e-05	-0.0	-1.5961581029209283e-11	-0.0	-0.0006349484540408993	0.0	0.0	9.827747256029595e-30	0.0	-0.0	0.0	-0.00041761959064460136	-1.4728497013605307e-05	0.0	-0.0	0.002460063519194243	-0.0	-0.0	-7.726512697860054e-05	0.0	-0.0	-0.0	-0.0	-0.0	-2.364055847447609e-05	4.725513521523081e-12	-0.0	-3.3125796251468744e-05
cg17749706	0.0	-0.0	0.0	0.0	-0.0	0.0	-0.0	-0.0	-0.0	-0.0	-0.0	1.6690950921038923e-09	9.810850662239728e-11	-0.0	-2.9481712169967513e-06	-6.79763448552758e-08	-0.0	-0.0	0.0	-0.0	0.0	-0.0	0.0	0.0	0.0	-0.0	-0.0	0.0	0.0	0.0	0.0	-0.0	0.0	0.00025816547179790015	-0.0	-0.0	-0.0	-0.0	-0.0	9.065411048256621e-05	0.0	1.2412584096899827e-11	0.0	7.24854663451708e-05	-0.0	-0.0	8.426647773508845e-31	-0.0	-0.0	-0.0	0.0001349945867055439	-0.0002601414836252533	-0.0	0.0	0.0017925837790612202	-0.0	0.0	-0.0001916051570428122	0.0	-0.0	0.0	0.0	0.0	-0.0	4.6975508899973935e-11	0.0	1.7089948907451508e-05
cg17749710	-0.0	0.0	-0.0	-0.0	0.0	0.0	0.0	-0.0	0.0	0.0	0.0	-1.1215124641729928e-09	-4.517375323238126e-11	-0.0	-7.418387981374908e-06	5.774876993398979e-08	0.0	0.0	0.0	0.0	0.0	0.0	-0.0	0.0	0.0	0.0	0.0	0.0	-0.0	-0.0	-0.0	0.0	-0.0	0.0015372171621140349	0.0	-0.0	-0.0	0.0	0.0	1.3308684310770906e-05	0.0	4.213536255801366e-12	-0.0	-0.00036980696106429355	0.0	0.0	-3.831012833373564e-30	0.0	-0.0	0.0	-3.2107825676664203e-06	3.895316726620816e-05	0.0	-0.0	-0.001855818014773423	0.0	-0.0	-1.836779351957384e-05	-0.0	0.0	-0.0	-0.0	-0.0	0.0	-2.1735530076230185e-11	0.0	-0.0002730226165344121
cg17749946	0.0	-0.0	0.0	-0.0	0.0	-0.0	-0.0	0.0	0.0	-0.0	-0.0	-2.1520030724667447e-09	-4.911926455187682e-11	-0.0	-1.9551618627800136e-05	-1.1079048455601261e-07	-0.0	0.0	-0.0	-0.0	-0.0	0.0	-0.0	0.0	0.0	-0.0	0.0	-0.0	0.0	-0.0	0.0	-0.0	-0.0	0.0022474572211251516	3.500275912692878e-05	0.0002905782178104143	-0.0	-0.0	-0.0	-8.179898009800432e-05	-0.0	7.126792001543808e-11	0.0	3.684712034152989e-05	0.0	-0.0	-2.3228832307471268e-30	-0.0	0.0	0.0	0.00028117451060276507	0.00033601011676428946	-0.0	0.0	0.003884700920696272	-0.0	0.0	0.00011986383536203082	0.0	0.0	0.0	-0.0	-0.0	-0.0	-2.7924960575267458e-11	0.0	-0.0003143111592504936
cg17749961	-0.0	0.0	-0.0	0.0	-0.0	-0.0	0.0	-0.0	-0.0	0.0	0.0	1.7285734793310422e-09	5.97823701946707e-11	-0.0	8.846314933898237e-07	4.244527350839575e-08	0.0	0.0	0.0	-0.0	-0.0	-0.0	-0.0	0.0	0.0	0.0	0.0	0.0	-0.0	-0.0	-0.0	-0.0	-0.0	-0.008468693441174492	4.1739886340515734e-05	1.0231242953059949e-05	-0.0	0.0	-0.0	-1.67035795157665e-05	-0.0	3.5262114577130455e-11	-0.0	1.6330305128761814e-05	-0.0	-0.0	2.5339676297332124e-30	-0.0	-0.0	0.0	4.5274373750581876e-05	-1.4042972632176504e-05	0.0	-0.0	-0.01601059016488986	-0.0	-0.0	-6.584838092785874e-05	-0.007406870545588428	-0.0	0.0	-0.0	-0.0	-6.686980781461445e-06	2.4863051696020757e-11	-0.0	-0.0006329237359811521
cg17750109	0.0	-0.0	-0.0	-0.0	0.0	-0.0	0.0	-0.0	-0.0	0.0	0.0	-1.3353714891138422e-09	-5.925951069572418e-11	0.0	-3.4960465499798704e-06	6.982822820511624e-08	-0.0	-0.0	-0.0	0.0	-0.0	0.0	-0.0	-0.0	-0.0	0.0	0.0	-0.0	0.0	0.0	0.0	0.0	-0.0	-0.00030804736938001034	1.5876308499604594e-05	0.0	0.0	0.0	0.0	-5.3693912368767934e-05	-0.0	-1.2560770664939139e-11	-0.0	-6.231903073177847e-05	0.0	0.0	3.742421361416509e-30	0.0	0.0	0.0	-8.231112946635894e-05	0.0002642675278984441	0.0	-0.0	0.001757483455946982	0.0	0.0	3.2665624748436185e-05	-0.0	0.0	-0.0	-0.0	-0.0	0.0	-3.560128618392275e-11	-0.0	0.00014600842233662877
cg17750139	-0.0	0.0	0.0	0.0	-0.0	-0.0	-0.0	-0.0	-0.0	0.0	0.0	6.634733519815517e-10	6.01656457446154e-12	0.0	-2.807323269162611e-07	-1.3597995857689578e-08	0.0	-0.0	0.0	0.0	0.0	-0.0	0.0	0.0	0.0	0.0	0.0	-0.0	-0.0	-0.0	-0.0	-0.0	0.0	-3.994460756853083e-06	2.337134536807826e-05	0.0003209195943011451	-0.0	-0.0	-0.0	-8.492641675814796e-05	-0.0	-3.466276874656323e-11	-0.0	-0.000315365033189156	-0.0	0.0	-2.636439912291263e-31	-0.0	-0.0	-0.0	-0.0004201257847662443	9.219392298832291e-05	0.0	0.0	0.0010808229590162104	-0.0	-0.0036897149246228516	0.00012232615446618569	0.0	-0.0	-0.0	-0.0	0.0	-0.0	3.551554933917832e-11	0.0	1.0963925337178057e-05
cg17750211	0.0	0.0	0.0	-0.0	0.0	0.0	0.0	-0.0	0.0	0.0	0.0	-2.015829505873982e-09	-9.987532119880696e-11	0.0	1.0079323780515143e-05	2.337896540476027e-07	-0.0	-0.0	-0.0	1.2538685619790743e-05	0.0	0.0	-0.0	-0.0	0.0	-0.0	-0.0	-0.0	0.0	0.0	0.0	-0.0	0.0	0.0032582396215741463	5.798701997661876e-05	0.0	-0.0	-0.0	0.0	8.588104245272464e-05	-0.0	-1.050612530059628e-11	-0.0	0.0003438119094891035	-0.0	0.0	-8.212276374471999e-30	0.0	0.0	0.0	-0.0	0.000793268703668487	0.0	-0.0	-0.0031343693395578564	0.0	-0.0	0.0003700157272949382	0.0	0.0	0.0	0.0	0.0	-0.0	-1.0060993640384107e-10	0.0	0.00025451046133416954
cg17750336	-0.0	0.0	0.0	0.0	0.0	0.0	-0.0	-0.0	-0.0	0.0	0.0	2.6282797331124604e-09	1.477931888019298e-10	-0.0	-7.00134302809655e-06	-2.263607339245823e-07	-0.0	0.0	-0.0	-0.0	-0.0	-0.0	-0.0	-0.0	0.0	0.0	0.0	-0.0	-0.0	-0.0	-0.0	0.0	-0.0	-0.004399209122838982	-0.0	-0.0	0.0	-0.0	0.0	-0.00016033751478778985	-0.0	2.1002528047521514e-11	-0.0	-0.0004772672242051403	-0.0	0.0	6.786574741455955e-30	-0.0	0.0	0.0	-0.0002164514442432814	-0.0010071563818088221	-0.0	-0.0	-0.0055454982076844446	-0.0	-0.0	-0.000719459965085149	0.0	-0.0	-0.0	0.0	-0.0	-3.573222022461715e-05	4.1019525525833114e-11	0.0	-0.0007333019975886062
cg17751129	-0.0	0.0	-0.0	-0.0	0.0	-0.0	0.0	-0.0	0.0	0.0	0.0	-7.122184358084382e-10	-2.9607402205707935e-11	0.0	3.820923193710625e-06	-9.908602884332218e-10	-0.0	0.0	0.0	9.135350395687442e-07	-0.0	0.0	-0.0	-0.0	0.0	0.0	-0.0	0.0	-0.0	-0.0	-0.0	0.0	-0.0	-0.0	-2.8493831202671928e-05	-6.286130754176406e-05	0.0	-0.0	0.0	-1.2335534470998476e-05	-0.0	1.5305751441231848e-11	-0.0	5.4289981410971995e-05	0.0	0.0	-2.3612857929214577e-30	0.0	0.0	0.0	-5.125008813782654e-05	-2.4636427823979232e-05	-0.0	-0.0	-0.003442662205111374	0.0	-0.0	3.19019706028695e-05	-0.0	0.0	-0.0	0.0	-0.0	1.029344367487385e-05	-2.1246265567868722e-11	0.0	4.2091668420038e-05
cg17751153	-0.0	-0.0	-0.0	-0.0	0.0	0.0	-0.0	-0.0	-0.0	-0.0	-0.0	-5.080387389030408e-10	-1.828325681491458e-11	-0.0	8.148427984191477e-06	4.365090949005049e-08	0.0	0.0	0.0	-1.5706611310167168e-05	-0.0	0.0	-0.0	-0.0	-0.0	-0.0	0.0	0.0	-0.0	-0.0	0.0	0.0	0.0	0.0006103154634248024	7.398060564243032e-05	0.0005936408934669483	0.0	0.0	-0.0	5.493073677045907e-05	-0.0	5.661096787782156e-12	-0.0	0.0005004463935362533	-0.0	-0.0	-1.2314902485466662e-29	0.0	-0.0	0.0	-0.00022114397525826708	0.00013091190723357033	0.0	-0.0	0.005760607240972064	0.0	0.0	4.173428158147286e-06	-0.0	0.0	0.0	0.0	0.0	-0.0001898429503580046	4.6434554005925625e-12	-0.0	-0.00016518761021682546
cg17751366	0.0	-0.0	0.0	-0.0	0.0	0.0	0.0	-0.0	0.0	0.0	0.0	4.457525410614222e-10	2.824055972741629e-11	0.0	2.33457847898268e-06	-1.1258801744959476e-07	0.0	-0.0	-0.0	0.0	0.0	0.0	-0.0	-0.0	-0.0	0.0	0.0	0.0	-0.0	-0.0	-0.0	0.0	0.0	-0.0025673287909365864	-0.0	-0.0	0.0	-0.0	0.0	-5.8895033837649016e-05	0.0	7.559779813113029e-12	0.0	-7.090537208320654e-05	0.0	0.0	6.765555641682274e-31	0.0	0.0	0.0	9.231493996155066e-05	0.00023924777233053917	0.0	-0.0	0.00017258214709332332	-0.0	-0.0	0.00016081344790989425	0.0	0.0	-0.0	0.0	0.0	-0.0	1.3101220456094733e-11	0.0	9.124866405252222e-05
cg17751430	0.0	-0.0	-0.0	0.0	0.0	0.0	0.0	0.0	-0.0	-0.0	0.0	-5.400154193266626e-10	-4.673374310594316e-11	0.0	2.479449716181579e-06	8.503243077742705e-08	-0.0	0.0	-0.0	0.0	-0.0	0.0	-0.0	0.0	-0.0	0.0	0.0	0.0	0.0	0.0	0.0	0.0	-0.0	0.001224864382873979	-6.205180351915821e-05	2.0523011672200797e-05	-0.0	-0.0	0.0	7.93473124294849e-06	0.0	-1.7362332773043626e-11	-0.0	0.00033735065420294793	0.0	-0.0	1.1468725636472496e-32	0.0	0.0	0.0	0.0003324340107064142	-6.648156186228747e-05	-0.0	-0.0	-0.004607362656376305	0.0	-0.0	7.993777941926375e-05	0.0	0.0	-0.0	0.0	-0.0	0.0	-3.945395031986942e-11	-0.0	0.00016896347660795677
cg17751591	0.0	-0.0	0.0	0.0	-0.0	-0.0	0.0	-0.0	-0.0	0.0	0.0	2.0658878269814288e-09	7.84954866929741e-11	0.0	1.2044877109802549e-05	9.460087624517606e-08	0.0	-0.0	0.0	-1.0544449180457289e-05	0.0	-0.0	0.0	0.0	0.0	0.0	0.0	0.0	-0.0	-0.0	0.0	0.0	0.0	-0.0010353790604858391	-4.837557061560529e-05	-5.320812960797277e-05	-0.0	-0.0	0.0	-0.00016112616555930285	0.0	-1.8532816130324884e-11	-0.0	-0.0005752161542775218	0.0	0.0	7.106803948334873e-31	0.0	-0.0	-0.0	-0.00013957509229104955	-0.00014217363210224074	0.0	-0.0	-0.009125389934376688	-0.0	-0.0	-9.790320598055852e-05	-0.0	0.0	-0.0	-0.0	-0.0	-0.0001181376769411068	3.1589020332877153e-13	-0.0	-0.0003861325166989576
cg17751684	-0.0	-0.0	0.0	-0.0	0.0	0.0	0.0	0.0	-0.0	-0.0	-0.0	-2.05854926127186e-09	9.312654461989203e-12	0.0	1.490802508623914e-05	-2.1201408124850534e-07	-0.0	-0.0	-0.0	0.0	-0.0	0.0	-0.0	-0.0	0.0	-0.0	-0.0	0.0	-0.0	-0.0	-0.0	-0.0	-0.0	0.003516861804369987	0.00013216285892836085	-0.0	-0.0	0.0	0.0	0.00027145571797432884	-0.0	9.158145287665693e-11	0.0	0.00019063677433463463	-0.0	-0.0	-3.0330774228832615e-30	-0.0	-0.0	-0.0	6.590754137724074e-05	-2.80796565968533e-05	0.0	0.0	-0.004012737269357448	-0.0	0.0	0.0002392899660752983	-0.0	-0.0	0.0	-0.0	-0.0	0.0	1.4387923245896444e-10	-0.0	4.1218012727621404e-05
cg17751776	-0.0	0.0	0.0	0.0	0.0	0.0	0.0	0.0	0.0	-0.0	0.0	-1.4548756355919452e-10	5.140877774865762e-12	0.0	1.5804836816105254e-05	-8.02927467192361e-08	0.0	0.0	0.0	-0.0	-0.0	0.0	-0.0	0.0	-0.0	0.0	0.0	0.0	0.0	0.0	-0.0	0.0	-0.0	-0.0013093170393418134	-6.915610817753673e-05	0.00011853892985364328	-0.0	-0.0	-0.0	-1.4454225716646653e-05	-0.0	2.2941976738647876e-11	0.0	0.00029973884703548594	0.0	-0.0	6.1951252000741264e-30	0.0	0.0	0.0	0.0002219461561728463	-0.0	0.0	-0.0	0.005614220799717612	0.0	0.0	-0.00013589492941808778	-0.0	-0.0	-0.0	0.0	-0.0	-0.0002413755072424168	4.5830466028867636e-11	-0.0	-0.0005049292439135241
cg17751801	0.0	-0.0	0.0	-0.0	-0.0	0.0	0.0	0.0	0.0	0.0	-0.0	2.5954902506935014e-09	8.735882012375806e-11	0.0	1.557012327720511e-05	-1.0112439731173478e-07	0.0	0.0	-0.0	-1.653648476851431e-08	0.0	-0.0	0.0	-0.0	-0.0	-0.0	0.0	-0.0	0.0	0.0	0.0	-0.0	0.0	-0.0013030937186746163	0.0	0.00014628025935274088	0.0	0.0	0.0	4.299318568042997e-05	-0.0	7.218861115380074e-12	0.0	0.00014335951625527038	-0.0	-0.0	1.1906729064939665e-30	-0.0	0.0	-0.0	0.00015613330958330913	0.00018182405540502548	0.0	0.0	0.0023267340719168375	-0.0	0.0	0.00019093318900032346	-0.0	0.0	0.0	-0.0	0.0	-7.109174813917766e-05	4.5207290398018416e-11	0.0	2.368099928190832e-05
cg17751872	-0.0	-0.0	-0.0	0.0	-0.0	-0.0	-0.0	-0.0	-0.0	-0.0	0.0	4.155585720380657e-10	1.0178785398689825e-10	0.0	3.670343448764288e-05	-1.5973432350449187e-07	-0.0	0.0	-0.0	-1.0224448275740637e-05	-0.0	0.0	0.0	0.0	-0.0	0.0	0.0	0.0	-0.0	-0.0	0.0	0.0	0.0	-0.001988245308567799	-3.969768881837271e-05	0.0	0.0	0.0	0.0	0.00038548000189178887	-0.0	6.759488079390218e-11	-0.0	-0.00036254632561514096	-0.0	0.0	-2.010783962058647e-30	-0.0	-0.0	-0.0	0.00016056608413526262	-0.0005194827267300839	-0.0	0.0	0.004784109374089782	-0.0	0.0	-1.0763104905154782e-05	-0.0	-0.0	-0.0	-0.0	-0.0	-4.3374667448218095e-05	1.355434311034657e-10	-0.0	-0.0001671146446014075
cg17751982	0.0	-0.0	-0.0	0.0	-0.0	0.0	0.0	0.0	0.0	-0.0	-0.0	-1.607841818217016e-09	-4.949023145010668e-11	0.0	1.855448368142118e-05	-1.067711195699766e-08	0.0	-0.0	-0.0	-0.0	0.0	-0.0	0.0	0.0	-0.0	-0.0	-0.0	-0.0	0.0	0.0	0.0	-0.0	-0.0	0.0	-0.0	0.0	-0.0	-0.0	-0.0	-8.091415962990086e-05	0.0	-1.0081403132168272e-11	0.0	4.088144251364e-05	-0.0	-0.0	8.871159908129459e-31	-0.0	-0.0	-0.0	-0.00016558233762795286	6.421680362104461e-05	0.0	0.0	0.004238956157235055	-0.0	0.0	6.240982573035004e-05	0.0	-0.0	0.0	-0.0	0.0	-0.0	-1.279380411022831e-11	-0.0	6.969085916087656e-05
cg17752089	0.0	-0.0	-0.0	-0.0	0.0	-0.0	0.0	0.0	-0.0	0.0	0.0	4.776215125365482e-10	-9.21764777481535e-12	0.0	1.3255956909871057e-05	7.915661517739899e-08	-0.0	0.0	-0.0	-0.0	0.0	0.0	-0.0	-0.0	0.0	-0.0	-0.0	-0.0	-0.0	-0.0	0.0	0.0	-0.0	0.007573370058148462	6.41877109961183e-05	0.00024570055001756097	0.0	-0.0	0.0	-0.00013363833950042636	-0.0	-3.163321304546587e-11	-0.0	-0.0006779962875720987	0.0	0.0	-5.482643219259391e-31	0.0	-0.0	-0.0	-0.00018172166953137585	-7.75113491795788e-05	0.0	0.0	-0.011512112252360537	-0.0	-0.0	0.00038229284788440494	-0.0	0.0	-0.0	-0.0	0.0	0.0	-5.045170626978742e-12	0.0	0.000325212414103616
cg17752270	0.0	-0.0	-0.0	0.0	-0.0	-0.0	0.0	0.0	-0.0	-0.0	-0.0	1.4626710854903916e-09	6.305631982433107e-11	-0.0	1.1247584503392063e-06	-1.1005420807122737e-08	0.0	-0.0	-0.0	-0.0	0.0	-0.0	0.0	0.0	-0.0	-0.0	-0.0	-0.0	0.0	0.0	0.0	-0.0	0.0	-0.000616132368666101	-2.3947644393811114e-05	-7.540098550078249e-05	-0.0	-0.0	-0.0	-1.179878457546501e-05	0.0	4.212647249449885e-12	0.0	-8.433721152468129e-05	-0.0	-0.0	-8.06181387026028e-30	-0.0	0.0	-0.0	0.0002029142955405475	0.0	0.0	0.0	0.0028266937973913603	-0.0	0.0	-5.024394825693592e-05	0.0	-0.0	0.0	-0.0	-0.0	-0.0	3.353810564922171e-11	0.0	0.00024776544020144886
cg17752291	-0.0	-0.0	-0.0	-0.0	0.0	-0.0	0.0	0.0	0.0	0.0	0.0	7.0129669294451754e-09	2.9298956875072064e-10	0.0	2.1802819076717013e-05	-4.2076852753150415e-07	-0.0	0.0	-0.0	-0.0	-0.0	0.0	-0.0	-0.0	-0.0	0.0	0.0	0.0	-0.0	-0.0	0.0	0.0	0.0	-0.0037563517480887335	5.591844575680681e-05	-0.0	0.0	-0.0	0.0	0.00013096018639023602	-0.0	5.654696982724846e-11	-0.0	-5.463813632369521e-05	0.0	0.0	-7.682915230896299e-30	0.0	-0.0	-0.0	2.719281613250199e-05	0.00010071467025125688	-0.0	0.0	0.0010470477232961543	0.0	0.0	0.00016955630740100847	0.0	-0.0	-0.0	0.0	0.0	0.0	1.3603719391041972e-10	-0.0	-0.0005739362791102898
cg17752351	0.0	0.0	0.0	0.0	0.0	-0.0	0.0	0.0	0.0	-0.0	0.0	-3.5092873137919963e-09	-1.1232016095273742e-10	0.0	7.355633026091435e-06	-5.0031620915724764e-08	-0.0	0.0	-0.0	4.432202123824127e-05	-0.0	0.0	-0.0	-0.0	-0.0	0.0	-0.0	-0.0	0.0	0.0	0.0	0.0	0.0	0.005421152932985065	0.0	5.623502701684319e-05	0.0	0.0	-0.0	-0.0002688111405363067	-0.0	-2.452501045458191e-11	-0.0	-0.00013411397890119661	0.0	0.0	2.3067551395443885e-30	0.0	-0.0	-0.0	-0.00032673179935479825	-9.554726646949686e-05	0.0	0.0	0.007648367033183225	0.0	0.0	0.00014620888314798854	0.0	1.6804421854905883e-05	0.0	0.0	-0.0	-8.994978292318684e-06	-3.7474053125776665e-11	0.0	0.0006886364548784027
cg17752553	-0.0	-0.0	0.0	0.0	0.0	0.0	-0.0	-0.0	-0.0	0.0	0.0	-6.405839845813391e-09	-1.555889568463379e-10	-0.0	3.229729278985758e-06	1.8783043502049497e-07	-0.0	-0.0	-0.0	-2.052355023962104e-05	-0.0	0.0	-0.0	0.0	-0.0	0.0	0.0	0.0	-0.0	-0.0	-0.0	-0.0	0.0	-0.0037341662340835287	-0.00010459686971164257	-0.0005617512812055075	0.0	0.0	-0.0	-0.00034566941823216635	0.0	1.6897562046403074e-11	0.0	1.3919382542098054e-05	0.0	0.0	4.0992666182071936e-30	0.0	-0.0	-0.0	-0.0002739714704921448	-2.8387837419689288e-05	-0.0	-0.0	-0.009655613904739218	-0.0	0.0	-0.00030877092856472347	-0.0	-0.00026455872356757545	-0.0	0.0	-0.0	-0.0	-4.0492215530687855e-11	-0.0	-0.00011840579713269425
cg17752554	-0.0	0.0	0.0	-0.0	-0.0	0.0	-0.0	-0.0	0.0	-0.0	-0.0	-2.2495182792771977e-09	-1.5830609124394752e-10	0.0	-1.4632381502862002e-05	1.8627854755380432e-07	0.0	-0.0	0.0	-7.3690455546581615e-06	-0.0	0.0	0.0	0.0	0.0	-0.0	-0.0	-0.0	0.0	0.0	0.0	-0.0	-0.0	0.0019767706494637914	4.723793649520732e-05	0.00020301376007351	-0.0	0.0	0.0	0.00045342343349833456	0.0	-1.532218709289037e-11	-0.0	0.00018909950496940445	0.0	-0.0	1.0461060594589418e-29	-0.0	0.0	0.0	0.0003481295883782331	-0.0003942908601778369	-0.0	0.0	0.01838211168030406	0.0	0.0	-1.534909141541249e-05	-0.0	0.0	0.0	-0.0	0.0	-0.0	-1.0010254642655834e-10	-0.0	-0.00038435626426830573
cg17752557	0.0	0.0	0.0	-0.0	0.0	-0.0	0.0	-0.0	-0.0	0.0	0.0	2.412401886808172e-09	9.873846976528792e-11	-0.0	-2.4522155490215982e-05	-1.4927320109767966e-07	-0.0	0.0	-0.0	0.0	0.0	0.0	-0.0	-0.0	0.0	0.0	0.0	-0.0	-0.0	-0.0	0.0	0.0	0.0	0.006898173765158808	-6.250036820420725e-05	-0.0002642205489568396	0.0	-0.0	0.0	1.4427111052281933e-05	0.0	4.644980443304399e-11	-0.0	-0.0008070079771861712	-0.0	0.0	3.118323427891437e-30	0.0	-0.0	-0.0	0.0001303819775534067	-1.365637485478708e-05	0.0	0.0	-0.013668198233799238	-0.0	-0.0	-5.151547707100654e-06	0.0	-0.0	-0.0	-0.0	0.0	0.0	6.677311520338692e-11	-0.0	-0.00036420329773356166
cg17752595	-0.0	0.0	-0.0	0.0	0.0	0.0	-0.0	0.0	-0.0	0.0	0.0	-2.5230943229273947e-09	-1.7728453077900172e-11	-0.0	1.5706505731820325e-05	-1.0559711435560232e-08	-0.0	0.0	-0.0	7.087650110210046e-06	-0.0	-0.0	-0.0	-0.0	-0.0	0.0	0.0	0.0	-0.0	-0.0	0.0	0.0	0.0	-0.0037394230079479196	9.770151512537044e-05	0.00018098163136613785	-0.0	0.0	0.0	0.00010683347348879949	-0.0	1.376552496039776e-11	-0.0	0.0004340316710919893	-0.0	-0.0	3.477903295832551e-30	-0.0	0.0	0.0	-0.0003169709364256081	1.9487763337961462e-05	0.0	0.0	0.013327645263605603	0.0	0.0	2.2591521136823607e-05	-0.0	0.0	-0.0	-0.0	0.0	4.6474101327612997e-05	6.054913797402585e-11	-0.0	0.00017363200692285853
cg17752684	-0.0	-0.0	0.0	-0.0	-0.0	0.0	-0.0	-0.0	-0.0	-0.0	-0.0	-5.683349281581719e-10	4.159013225877607e-11	-0.0	-2.9338278087939367e-05	-3.434906368046336e-08	-0.0	-0.0	0.0	-2.02331205148543e-05	0.0	-0.0	0.0	0.0	-0.0	0.0	-0.0	0.0	-0.0	-0.0	0.0	0.0	-0.0	-0.011188655687530177	-0.0001464613639411884	-0.0006556788117936396	-0.0	-0.0	-0.0	-9.754235902558649e-05	0.0	-3.6880969751612187e-11	-0.0	-0.0003934172104461844	-0.0	0.0	9.49574677725108e-30	0.0	0.0	0.0	-0.0	-0.0006319720454484775	-0.0	-0.0	0.004915729086162899	0.0	-0.0	-0.0006761052838461094	0.0	-0.0	-0.0	7.57693148368268e-05	-0.0	-0.00024387864281190586	5.830514434934047e-12	-0.0	-0.0005788032412655286
cg17752730	-0.0	0.0	-0.0	-0.0	0.0	-0.0	0.0	0.0	-0.0	0.0	0.0	-7.134602415611632e-09	-2.0766982335442365e-10	0.0	3.28299532588105e-05	4.255808790893833e-08	0.0	-0.0	-0.0	0.0	0.0	0.0	0.0	0.0	-0.0	-0.0	-0.0	0.0	0.0	0.0	-0.0	0.0	-0.0	-0.009313936886727839	-2.0335563011976854e-05	-0.0002206686607571007	-0.0	0.0	0.0	5.086322976280421e-05	0.0	-3.3443674668501287e-12	0.0	0.00026699429955798416	0.0	-0.0	6.75290860347928e-30	0.0	0.0	0.0	0.0001563412409528064	-0.0003668070981531473	-0.0	0.0	-0.0019425888942317046	0.0	-0.0	-7.354301125631654e-05	0.0	-0.0	-0.0	0.0	-0.0	-0.0	-4.914451334900261e-11	-0.0	-0.0003194843992147039
cg17752740	0.0	0.0	9.181123955722201e-06	-0.0	-0.0	-0.0	-0.0	-0.0	-0.0	-0.0	-0.0	-5.719590638591758e-09	-2.6552137581347206e-10	-0.0	-2.9975545858487385e-05	3.0692722770594236e-07	0.0	0.0	-0.0	-1.3088233903738398e-05	0.0	-0.0	-0.0	-0.0	0.0	0.0	0.0	-0.0	-0.0	-0.0	0.0	0.0	0.0	-0.006716219988469233	-2.514956452918547e-05	-0.0	0.0	0.0	0.0	-4.845317486359245e-05	-0.0	-3.0288909761329976e-11	0.0	0.00016302149515683265	-0.0	-0.0	5.052698540545206e-31	-0.0	0.0	0.0	-6.921882214585735e-05	0.00034215101651257935	0.0	0.0	-0.0006547685333090892	-0.0	-0.0	0.0001129389806202419	-0.0	0.0	0.0	0.0	-0.0	-0.0	-1.7801998474310578e-10	-0.0	-0.0005652897902934453
cg17752828	0.0	0.0	0.0	0.0	-0.0	-0.0	0.0	0.0	0.0	0.0	0.0	-5.298249566688051e-09	-1.914555384834105e-10	0.0	1.0414986425079838e-05	2.310017637080896e-07	-0.0	0.0	0.0	-0.0	-0.0	-0.0	0.0	-0.0	0.0	-0.0	-0.0	0.0	-0.0	-0.0	0.0	-0.0	-0.0	0.0035914952417941256	-0.0	-0.0002421178689502866	-0.0	0.0	-0.0	-9.141523474796685e-05	0.0	-2.8369149637179896e-11	0.0	0.00029856861070755444	0.0	-0.0	-7.765374062644039e-31	0.0	-0.0	-0.0	-0.00020020640505028487	0.0003651328976948922	0.0	0.0	-0.004388878858175394	0.0	0.0	0.00016957145851691978	-0.0	0.0	0.0	-0.0	-0.0	-0.0	-9.838610087571415e-11	-0.0	-0.0004462826547649725
cg17753123	0.0	-0.0	1.568362969991876e-06	0.0	-0.0	0.0	-0.0	-0.0	0.0	-0.0	-0.0	6.732903752291495e-09	3.1570804949840195e-10	-0.0	-1.3035435960238351e-05	-4.1042459030752655e-07	-0.0	-0.0	-0.0	-0.0	0.0	0.0	0.0	-0.0	-0.0	0.0	0.0	0.0	-0.0	-0.0	0.0	0.0	0.0	0.0001830049175002155	8.627639689296868e-05	0.00047603085151148145	-0.0	0.0	0.0	-7.394998818255001e-05	-0.0	5.6587207862577796e-11	-0.0	-0.00015585814005979605	-0.0	0.0	-2.7601683588850017e-30	-0.0	-0.0	-0.0	0.00043197921959103354	0.0004261062520320712	0.0	-0.0	0.008692995991658433	0.0	0.0	0.00035313841450046246	0.0	-0.0	0.0	0.0	0.0	-8.535694986081986e-05	1.7387677623744e-10	-0.0	-0.0005925910982081984
cg17753162	-0.0	0.0	-0.0	0.0	-0.0	0.0	0.0	-0.0	0.0	0.0	0.0	-4.016207510441297e-09	-7.872108018282645e-11	0.0	1.4017561374188354e-05	1.3605011078103264e-08	-0.0	-0.0	-0.0	-0.0	-0.0	-0.0	0.0	0.0	-0.0	-0.0	-0.0	-0.0	0.0	0.0	-0.0	-0.0	0.0	-0.0	0.0001470197339126502	0.00013135087660771607	-0.0	-0.0	-0.0	-9.096543188650334e-06	0.0	-3.7369799930175555e-11	-0.0	0.0004085769434039295	-0.0	-0.0	1.0592268042268652e-29	0.0	-0.0	-0.0	9.891347732362645e-05	2.4505834332971814e-05	-0.0	0.0	0.001249589420125781	-0.0	0.0	-0.0002553850216484005	-0.005746597844105392	-0.0	0.0	0.0	-0.0	6.46079641775835e-05	-9.422985525053488e-12	0.0	0.00039900439464937666
cg17753241	-0.0	0.0	-0.0	-0.0	-0.0	0.0	0.0	-0.0	-0.0	-0.0	-0.0	-1.0057818917941732e-10	-4.517021758294903e-11	0.0	-9.450566788565637e-06	2.467943976570759e-08	0.0	-0.0	0.0	1.789890122843107e-06	0.0	-0.0	0.0	-0.0	0.0	0.0	-0.0	-0.0	0.0	0.0	-0.0	-0.0	-0.0	0.00010334323642682858	-0.0001091767328729443	-0.00048090270733120013	-0.0	-0.0	-0.0	8.302812999930928e-05	0.0	-6.282113606582485e-11	0.0	0.0006414520202910138	-0.0	-0.0	-3.364934986822012e-30	0.0	0.0	0.0	0.000402839934518676	-0.0	-0.0	0.0	0.00018511418707692012	0.0	0.0	-0.0005284654757458479	-0.0	0.0	0.0	0.0	-0.0	0.00011788422160036657	-7.568556480299408e-11	0.0	0.001020802809646087
cg17753365	0.0	-0.0	-0.0	0.0	0.0	-0.0	0.0	-0.0	0.0	-0.0	-0.0	-1.2922663122787236e-09	-4.0465323545852465e-11	0.0	1.0435427774502767e-05	8.728058510101386e-08	0.0	0.0	-0.0	0.0	-0.0	0.0	-0.0	0.0	-0.0	0.0	0.0	0.0	-0.0	-0.0	0.0	0.0	-0.0	0.008723439277202066	1.2580205436172773e-05	0.0003768432551805818	0.0	-0.0	-0.0	-8.434583957775857e-05	-0.0	1.3325416894335364e-11	-0.0	-0.0002608163225626634	0.0	0.0	1.4118165283981573e-30	0.0	-0.0	-0.0	-0.00024183266348565862	0.00013309298975520604	0.0	-0.0	0.0027257602163531965	0.0	0.0	0.00013665250633810124	-0.0	0.0	-0.0	0.0	-0.0	-7.466152932156898e-05	-7.296696054754677e-12	0.0	-0.000208593931561899
cg17753475	-0.0	-0.0	-0.0	-0.0	-0.0	0.0	-0.0	-0.0	-0.0	0.0	-0.0	-5.564030194786576e-09	-2.963914796601885e-10	0.0	8.374301282055424e-06	3.411761488317834e-07	0.0	-0.0	-0.0	-0.0	-0.0	0.0	-0.0	-0.0	-0.0	0.0	0.0	0.0	0.0	0.0	-0.0	-0.0	-0.0	0.0	4.87877247512096e-05	0.0	-0.0	0.0	0.0	1.1962439789815612e-05	-0.0	-7.413249258769695e-11	0.0	0.0003423865614025002	-0.0	-0.0	2.9629642451381653e-30	-0.0	-0.0	0.0	-5.0872666813813107e-05	0.0005705523579934176	0.0	-0.0	0.0054478033519723135	-0.0	-0.0	0.00029993500933395796	-0.0	-0.0	0.0	-0.0	-0.0	0.0	-2.0636010955433848e-10	0.0	-0.00011243758816824091
cg17753518	-0.0	-0.0	-0.0	-0.0	-0.0	0.0	0.0	-0.0	0.0	-0.0	-0.0	-2.991757310735189e-09	-1.4270521168530187e-10	0.0	1.0628523713923373e-05	2.1165111896817658e-07	0.0	-0.0	0.0	-2.5609008063905987e-05	0.0	-0.0	0.0	-0.0	-0.0	0.0	-0.0	-0.0	-0.0	0.0	0.0	-0.0	-0.0	-0.012849377595409092	-0.00017167710292563605	-0.0007402734086066435	-0.0	0.0	-0.0	-8.774098761942154e-05	0.0	-1.7156964753368027e-11	0.0	0.000927985063643749	0.0	-0.0	1.002152171931002e-30	0.0	0.0	-0.0	0.0007569703966460489	-0.0	-0.0	0.0	0.007418079890559584	-0.0	0.0	4.396566171461241e-05	-0.0	0.0	0.0	-0.0	-0.0	0.00016971596906273598	-6.110422036820907e-11	0.0	-0.0009791640656468261
cg17753642	-0.0	-0.0	-0.0	0.0	-0.0	-0.0	-0.0	-0.0	-0.0	-0.0	0.0	5.347548671428408e-09	2.128729220676678e-10	0.0	-1.0143286301674555e-05	-2.4906086692853324e-07	0.0	-0.0	-0.0	-9.521217861951612e-07	0.0	-0.0	0.0	0.0	-0.0	-0.0	0.0	-0.0	0.0	0.0	-0.0	-0.0	0.0	-0.011948924675778596	-0.00019507507675434004	-0.0002476581337744977	-0.0	0.0	-0.0	-0.00016565535854743234	0.0	4.618273968044061e-11	-0.0	-0.0007893016196041647	-0.0	0.0	1.008549744946294e-30	0.0	0.0	0.0	-0.00011817800053530968	0.00013513827102060343	0.0	0.0	0.011450163031478066	0.0	-0.0	8.744134983151808e-05	0.0	-0.0	-0.0	-0.0	-0.0	0.0	7.131048047766916e-11	0.0	0.0005209035947146932
cg17753789	0.0	-0.0	0.0	0.0	-0.0	-0.0	0.0	0.0	-0.0	-0.0	-0.0	-1.2867718377156422e-10	-8.449108853686854e-12	-0.0	-2.942529905933495e-06	5.493486941732377e-08	0.0	-0.0	-0.0	-0.0	0.0	-0.0	0.0	-0.0	-0.0	-0.0	-0.0	-0.0	0.0	0.0	0.0	-0.0	0.0	0.0016413575450032955	4.671290946638384e-05	0.0	-0.0	-0.0	-0.0	9.83219100191406e-06	0.0	1.5751065574733658e-12	0.0	0.00011596412101382246	-0.0	-0.0	-6.578049952428992e-31	-0.0	0.0	-0.0	6.179251105530488e-05	3.5180979071217795e-05	0.0	0.0	0.0007855116097620166	-0.0	0.0	-2.5103570704157635e-05	-0.0	-0.0	0.0	-0.0	-0.0	-0.0	-1.0746821426756424e-11	0.0	7.707552394540204e-05
cg17753843	-0.0	-0.0	-0.0	-0.0	-0.0	0.0	-0.0	0.0	0.0	-0.0	-0.0	-2.079727414827623e-09	-7.319896120232836e-11	-0.0	-6.51494082955066e-06	8.907344617551306e-09	-0.0	-0.0	0.0	-0.0	-0.0	-0.0	0.0	-0.0	-0.0	-0.0	0.0	-0.0	0.0	0.0	-0.0	-0.0	-0.0	-0.001172351301966588	9.369187366362049e-06	-0.00011967587332414839	-0.0	0.0	-0.0	2.3446831470299505e-05	-0.0	6.781455170877333e-12	0.0	0.0001377489521367511	-0.0	-0.0	-1.7397689548247463e-30	-0.0	-0.0	-0.0	-3.6813286564630696e-05	0.00014801441520450142	0.0	-0.0	0.0044281047978705565	-0.0	0.0	-1.8902993569021832e-05	0.0	-0.0	0.0	-0.0	0.0	-0.0	-1.510701272871153e-11	-0.0	0.00013122668031969415
cg17753857	0.0	-0.0	0.0	-0.0	0.0	0.0	-0.0	-0.0	0.0	-0.0	0.0	2.067366258539344e-09	1.0059805879593647e-10	0.0	1.2821034043911764e-06	-7.092844619700038e-08	-0.0	0.0	-0.0	0.0	0.0	0.0	-0.0	-0.0	0.0	-0.0	-0.0	-0.0	0.0	0.0	-0.0	0.0	-0.0	-0.006484503442913156	3.182120609977135e-05	-6.397282770458203e-06	0.0	0.0	0.0	0.00011023679040044085	0.0	2.7247707666598526e-11	-0.0	-1.0822571361642419e-05	0.0	0.0	7.127433161737255e-30	0.0	-0.0	0.0	-5.113914397708447e-07	0.00023722852409367522	-0.0	-0.0	0.005977352670238758	0.0	0.0	0.00010895982498711897	0.0	0.0	-0.0	0.0	-0.0	0.0	7.710723305512457e-11	-0.0	0.00020877618807275042
cg17754016	0.0	0.0	0.0	-0.0	-0.0	0.0	-0.0	-0.0	0.0	-0.0	-0.0	5.42133722686499e-09	2.2330987072956947e-10	-0.0	-1.1439224275610987e-06	-2.0600769987856793e-07	0.0	-0.0	0.0	5.517287620169854e-06	0.0	0.0	0.0	0.0	0.0	0.0	-0.0	0.0	0.0	-0.0	0.0	-0.0	-0.0	-0.0036674791632026168	-0.00014205759947232875	-0.0006192978142902027	0.0	0.0	0.0	0.00017618193981707808	0.0	-2.9423465963490775e-12	0.0	0.0012575013916035233	-0.0	-0.0	8.59977021390719e-30	-0.0	-0.0	-0.0	0.00012784453870368507	0.00036652742643507373	0.0	-0.0	-0.007225348702052245	0.0	0.0	-1.196439980584242e-05	-0.0	0.0	-0.0	-0.0	0.0	0.0	1.7115038910062472e-10	-0.0	0.00025176545957994543
cg17754079	0.0	0.0	0.0	-0.0	0.0	0.0	0.0	0.0	0.0	-0.0	-0.0	-2.558224512488041e-09	-7.455666657495122e-11	-0.0	-3.604034772155357e-05	-1.0379746522364381e-08	-0.0	0.0	0.0	0.0	-0.0	0.0	-0.0	-0.0	0.0	0.0	-0.0	-0.0	-0.0	-0.0	0.0	0.0	0.0	-0.0	4.937092146767769e-06	-9.518053585397496e-05	0.0007723182496175101	0.0	0.0	0.00010920655331086967	-0.0	1.4696549221229833e-11	0.0	-6.730734114835762e-05	-0.0	0.0	5.839065458990862e-31	0.0	-0.0	0.0	-0.0002894101629967741	0.0001649456530977736	0.0	-0.0	-0.0030459256655826156	0.0	-0.0	0.00020906762064740072	0.0	0.0	0.0	0.0	0.0	-2.8377612016454046e-05	-6.864969368482531e-11	0.0	-0.0
cg17754115	0.0	0.0	0.0	0.0	0.0	0.0	0.0	0.0	-0.0	0.0	0.0	4.8343394005330405e-09	2.249365813742837e-10	0.0	7.5620115160724565e-06	-1.8198830393217574e-07	-0.0	0.0	0.0	0.0	-0.0	-0.0	0.0	-0.0	0.0	-0.0	-0.0	-0.0	0.0	0.0	-0.0	-0.0	0.0	0.00022430348008283291	0.00011101058597351072	-0.0003797406589955151	-0.0	-0.0	0.0	0.00018703483269456026	0.0	8.12641009235371e-11	0.0	-5.873728055993338e-05	0.0	-0.0	1.4953207403998029e-30	-0.0	0.0	0.0	0.00015824230026672387	-8.955784807016184e-05	-0.0	-0.0	-0.011218986647486037	-0.0	0.0	-0.0002411165795607909	0.0	0.0	0.0	0.0	0.0	-0.0	1.1693001387666204e-10	-0.0	0.00037430295254071717
cg17754168	-0.0	-0.0	-6.916162287916749e-07	0.0	0.0	-0.0	0.0	0.0	0.0	-0.0	-0.0	-5.3724992943681784e-09	-3.0362639716636336e-10	0.0	1.4435966754023301e-05	3.2862343349012614e-07	-0.0	0.0	-0.0	-7.368440923674783e-06	-0.0	-0.0	-0.0	0.0	-0.0	0.0	0.0	0.0	-0.0	-0.0	-0.0	0.0	0.0	0.002477936411918903	-0.0001440013717224513	-0.0	0.0	0.0	0.0	-0.0003278711532465195	-0.0	-7.589780673788041e-11	-0.0	0.00038761999133602815	-0.0	0.0	3.2796033096681964e-30	0.0	0.0	-0.0	-6.674955960343254e-05	-8.14715754580698e-05	-0.0	0.0	-7.887445091243031e-05	-0.0	-0.0	0.000253546362088045	-0.0	0.0	-0.0	-0.0	-0.0	0.00010943916656518244	-1.8229469426784024e-10	-0.0	0.00014467806560232116
cg17754255	0.0	0.0	0.0	-0.0	0.0	-0.0	-0.0	-0.0	0.0	-0.0	0.0	2.9479690490470737e-10	1.7615660458682712e-11	-0.0	-2.1576950074917453e-06	-6.066136657492917e-08	0.0	0.0	0.0	1.7785679885877773e-06	0.0	0.0	-0.0	-0.0	0.0	0.0	0.0	0.0	-0.0	-0.0	-0.0	0.0	-0.0	-0.0	-5.333857451302639e-06	-0.0	0.0	-0.0	0.0	-5.298133776830919e-06	-0.0	6.1146513624004725e-12	-0.0	1.1600568406512282e-05	0.0	0.0	2.1638949802907297e-30	0.0	-0.0	0.0	1.4754793580079835e-05	5.400812642410024e-05	-0.0	-0.0	-0.0007213539659409557	0.0	-0.0	2.3684579374148215e-05	-0.0	0.0	-0.0	0.0	-0.0	8.726235167541296e-06	1.8581560510770617e-11	0.0	0.0001834262383128634
cg17754510	-0.0	-0.0	0.0	0.0	-0.0	0.0	-0.0	-0.0	0.0	-0.0	-0.0	6.754424341051722e-10	8.762443927782474e-12	0.0	-3.447725580321899e-07	1.5596977800850663e-08	0.0	-0.0	-0.0	-0.0	0.0	-0.0	0.0	0.0	-0.0	-0.0	-0.0	-0.0	0.0	0.0	0.0	-0.0	0.0	-0.0	-0.0	-6.616681190911222e-05	-0.0	0.0	-0.0	-7.037780237027049e-06	0.0	-3.1531189165553575e-12	0.0	4.205140228253144e-05	-0.0	-0.0	-7.046792719102573e-30	-0.0	0.0	-0.0	4.81392330012156e-06	-0.00013508968232718365	-0.0	0.0	0.00029419848174699735	-0.0	0.0	-9.366269567023877e-05	-0.0	-0.0	0.0	-0.0	0.0	-2.2463857245382434e-06	-1.1468114918253635e-11	0.0	2.043259477336823e-05
cg17754568	-0.0	0.0	0.0	0.0	0.0	0.0	-0.0	-0.0	0.0	0.0	0.0	7.381262077162179e-10	4.9697025398634514e-11	-0.0	6.127039415559809e-07	-6.181068327694376e-08	0.0	0.0	0.0	0.0	-0.0	0.0	-0.0	-0.0	0.0	0.0	0.0	0.0	-0.0	-0.0	0.0	0.0	-0.0	-0.0005694140353359612	0.0	0.0	0.0	0.0	0.0	0.0001273099510562301	-0.0	-7.581380684931766e-13	-0.0	0.0003186136299562561	0.0	0.0	-6.001753342905276e-30	0.0	-0.0	0.0	0.0001352831795917503	5.0511176529690745e-05	-0.0	-0.0	-0.005384405177832138	0.0	0.0	8.483662564102579e-05	-0.0	-0.0	-0.0	0.0	-0.0	0.0	2.1785811176894434e-11	-0.0	-0.000503091039807007
cg17754737	-0.0	-0.0	-0.0	-0.0	0.0	0.0	0.0	0.0	0.0	-0.0	0.0	1.5268672934960735e-09	8.441560692976427e-11	-0.0	-4.682031811869837e-06	-1.4347994643813788e-07	-0.0	0.0	-0.0	0.0	-0.0	0.0	-0.0	-0.0	-0.0	-0.0	0.0	-0.0	0.0	0.0	-0.0	0.0	-0.0	0.0	-0.0	3.801759380266863e-05	0.0	0.0	0.0	4.112731653819043e-05	-0.0	1.4459926738628069e-11	0.0	0.0003643881142350068	0.0	0.0	-1.4571717655031382e-30	0.0	0.0	0.0	-0.00025580607873446266	1.4978513793624084e-05	0.0	-0.0	-0.001651296447402811	0.0	0.0	0.00011768149777345578	0.0	0.0	-0.0	0.0	0.0	-0.0	1.8222279556108143e-11	-0.0	0.00042021524590146525
cg17754742	0.0	0.0	1.4071521079647866e-05	-0.0	0.0	-0.0	0.0	0.0	0.0	-0.0	0.0	-3.539270601940097e-09	-1.877318643468033e-10	-0.0	-8.392575835301747e-06	1.5230999176623655e-07	0.0	-0.0	-0.0	1.953486770369144e-05	0.0	-0.0	-0.0	0.0	0.0	-0.0	-0.0	-0.0	0.0	0.0	0.0	0.0	-0.0	-0.0008299586151715848	-3.137432429569253e-05	-2.4397736244254724e-05	0.0	-0.0	0.0	-0.00018303657356122895	0.0	-3.415552280181544e-11	0.0	-0.00014287632788648395	0.0	0.0	-5.110775236486803e-30	0.0	0.0	-0.0	0.00025686341699302943	0.000511323274616936	0.0	-0.0	0.01734749679386534	0.0	-0.0	0.0007024431370050629	0.0	0.0	-0.0	0.0	0.0	0.0	-8.468428357649099e-11	-0.0	0.00044841074005504876
cg17754793	0.0	0.0	-0.0	0.0	0.0	0.0	0.0	0.0	0.0	-0.0	-0.0	1.8502062112536353e-09	8.994878851037383e-11	-0.0	-1.736971405081286e-05	-2.865112274348497e-07	0.0	-0.0	0.0	0.0	-0.0	0.0	-0.0	-0.0	0.0	-0.0	0.0	-0.0	-0.0	-0.0	-0.0	-0.0	-0.0	-0.00840490262289078	-4.280653261839389e-06	-0.0001424329694652003	-0.0	0.0	0.0	0.00011095956487051621	-0.0	6.674222323826148e-11	-0.0	0.0007291673730032602	0.0	-0.0	2.8948818352133864e-30	0.0	0.0	0.0	0.00020745660760596024	0.0003600269661089718	0.0	0.0	0.012147780466258251	0.0	-0.0	0.00019592938724270238	0.0	-0.0	0.0	0.0	-0.0	-0.0	1.0259914724227458e-10	-0.0	0.0007597074906429733
cg17754800	-0.0	0.0	0.0	-0.0	0.0	-0.0	0.0	-0.0	0.0	0.0	0.0	-4.5337422566078027e-10	4.94427369211044e-13	0.0	-1.2129451111686916e-06	-3.6201678406752115e-08	-0.0	0.0	0.0	0.0	0.0	0.0	-0.0	-0.0	0.0	0.0	0.0	0.0	-0.0	-0.0	-0.0	0.0	-0.0	0.0014979727102698692	-2.4853586745002667e-06	0.0	0.0	-0.0	0.0	7.124914593562761e-06	-0.0	1.2141400909883108e-11	-0.0	-5.507511507433167e-05	0.0	0.0	7.007410027794911e-33	0.0	0.0	0.0	-0.0001504746440329246	2.7458227919750544e-05	-0.0	-0.0	-0.0029319858241370527	0.0	-0.0	-5.62868817204185e-05	0.0	0.0	-0.0	0.0	-0.0	0.0	1.683838412843182e-11	0.0	3.1981780231104325e-05
cg17755260	-0.0	0.0	0.0	-0.0	0.0	0.0	-0.0	-0.0	-0.0	-0.0	-0.0	3.009243162766013e-09	1.83296899576796e-10	-0.0	-6.717065795933085e-06	-1.6247446070049183e-07	-0.0	-0.0	-0.0	-1.8221963069915826e-05	0.0	-0.0	-0.0	-0.0	0.0	-0.0	0.0	0.0	-0.0	-0.0	0.0	-0.0	-0.0	-0.009634258087353659	-0.0	-0.0001578663771870937	-0.0	-0.0	-0.0	0.00011196224217029602	0.0	7.281904035050807e-11	0.0	0.0007994025101465623	-0.0	-0.0	-3.086394658135806e-30	0.0	0.0	0.0	0.0003652691412958767	-0.0006309369115357022	-0.0	-0.0	-0.014315757445795007	0.0	-0.0	-0.00037696241579333076	0.0	-0.0	0.0	0.0	-0.0	-2.5004573905771115e-05	1.6084635413681376e-10	-0.0	0.00012875078571267717
cg17755352	-0.0	0.0	0.0	-0.0	0.0	-0.0	0.0	0.0	-0.0	-0.0	0.0	-1.8046706615305656e-09	-4.3027937708791845e-11	0.0	1.0772565058871834e-08	8.435059071071219e-08	-0.0	0.0	0.0	1.1029556503361528e-05	0.0	0.0	-0.0	-0.0	-0.0	0.0	-0.0	0.0	-0.0	-0.0	-0.0	0.0	-0.0	0.0007226406791327768	-0.0	0.0	-0.0	0.0	0.0	-8.524402025941827e-07	0.0	1.8442763585369106e-11	-0.0	0.0003099578878193625	0.0	0.0	1.6100689960314204e-30	0.0	-0.0	-0.0	1.960396446199482e-05	-0.00026410222447837165	0.0	0.0	-0.005637456377331944	0.0	-0.0	-1.2628075429933946e-05	-0.0	-0.0	-0.0	0.0	-0.0	-0.0	7.127925807963226e-11	-0.0	-0.00029113947050006886
cg17755386	0.0	-0.0	0.0	-0.0	0.0	-0.0	-0.0	-0.0	0.0	0.0	0.0	-1.7487049188869226e-09	-6.444521840894874e-11	-0.0	-2.00136063241559e-05	3.869463891960294e-09	0.0	0.0	-0.0	1.1199413412366664e-05	-0.0	0.0	-0.0	0.0	-0.0	0.0	0.0	0.0	-0.0	-0.0	-0.0	0.0	0.0	0.005190554565390633	5.159540596183596e-05	0.00026632277243566436	0.0	-0.0	0.0	4.75346622360447e-05	-0.0	1.045702272442366e-11	0.0	9.689667719576821e-05	0.0	0.0	-1.1043780728760345e-29	-0.0	-0.0	0.0	-8.562233039277716e-05	0.0004181714057473733	0.0	-0.0	0.005581597802150942	0.0	0.0	0.0002975698058695281	-0.0	0.0	-0.0	-0.0	-0.0	0.0	-8.904272065730841e-12	-0.0	0.00020937549724005003
cg17755564	-0.0	0.0	-0.0	-0.0	0.0	-0.0	-0.0	-0.0	0.0	-0.0	0.0	-6.195008113619462e-10	-3.1072827923370214e-11	-0.0	1.2966183896797265e-06	8.313592197915449e-08	-0.0	0.0	0.0	0.0	-0.0	0.0	-0.0	-0.0	0.0	0.0	0.0	0.0	-0.0	-0.0	-0.0	0.0	-0.0	0.0	-2.2407135011069423e-05	-0.0	0.0	-0.0	0.0	-2.4963705274775912e-05	-0.0	-1.2405878492812637e-11	-0.0	0.00010497592929777559	0.0	0.0	6.240300407598296e-30	0.0	0.0	0.0	2.9286240518790037e-06	-0.00013436773605421344	-0.0	-0.0	-0.0034396329631446085	0.0	0.0	-0.00013120516685122453	-0.0	-0.0	-0.0	0.0	-0.0	0.0	-3.313644776473222e-11	-0.0	0.0
cg17755581	0.0	0.0	-0.0	-0.0	-0.0	0.0	-0.0	-0.0	0.0	0.0	-0.0	-1.598707713762344e-10	2.5029471200835867e-11	-0.0	-1.9349554890438317e-07	-1.2777557410274609e-08	-0.0	0.0	0.0	3.578088782543293e-06	0.0	-0.0	-0.0	-0.0	0.0	-0.0	-0.0	-0.0	-0.0	0.0	-0.0	-0.0	0.0	-0.0022673176344089195	1.1976823416331435e-05	-0.0003212847630911267	0.0	-0.0	-0.0	-7.278240632447898e-05	0.0	7.600024692665144e-11	-0.0	-0.0005767965229528981	-0.0	-0.0	-3.966687495605642e-30	0.0	0.0	-0.0	-0.00015528380286607596	-0.000358663167515442	-0.0	-0.0	-0.005608490036975905	-0.0	0.0	-0.00012164486106922066	-0.0	0.0	-0.0	0.0	0.0	0.0001680536343409747	3.579611326913143e-11	-0.0	0.0009277963632977675
cg17755880	0.0	0.0	-0.0	0.0	0.0	0.0	-0.0	-0.0	0.0	0.0	0.0	1.1328272060283652e-09	1.337163247004069e-10	0.0	3.490313674696959e-05	-4.1005414605626046e-07	0.0	0.0	-0.0	3.496241232535037e-05	0.0	0.0	-0.0	0.0	0.0	0.0	-0.0	0.0	-0.0	-0.0	0.0	0.0	-0.0	-0.0023222716919398894	0.0001319815767817078	0.0005045953079185674	0.0	-0.0	0.0	0.00014434273508657163	0.0	7.324502802866304e-11	0.0	0.00030325175457096847	0.0	-0.0	-2.6229623096437173e-30	-0.0	0.0	0.0	0.000201061866577195	0.00012527738943554178	0.0	-0.0	0.0088239748104108	-0.0	-0.0	0.00036996783104040204	-0.0	0.0	0.0	-0.0	0.0	0.0	1.1040373249053152e-10	0.0	-9.626185157782492e-05
cg17755890	-0.0	-0.0	0.0	0.0	-0.0	0.0	-0.0	0.0	-0.0	0.0	0.0	-1.2961356546046937e-09	-4.913229983358575e-11	0.0	2.3284427454712325e-05	7.338968620162478e-08	-0.0	-0.0	-0.0	-0.0	0.0	-0.0	-0.0	-0.0	0.0	-0.0	-0.0	-0.0	0.0	0.0	0.0	-0.0	0.0	-0.010955564705237163	6.190616622176363e-05	0.0	-0.0	0.0	0.0	0.00023151265721180317	0.0	-3.294756511122316e-11	0.0	0.0006042551487208643	-0.0	-0.0	1.677491781093653e-30	-0.0	-0.0	-0.0	-7.421645968731182e-05	4.018845792304753e-05	0.0	-0.0	-0.0005955039686891786	-0.0	0.0	6.597512344393822e-05	0.0	-0.0	0.0	-0.0	0.0	0.0	-3.494656800568663e-11	0.0	0.00032030734691250895
cg17755964	0.0	-0.0	0.0	-0.0	0.0	0.0	-0.0	0.0	-0.0	0.0	0.0	4.880463176215006e-09	1.4614830723536589e-10	0.0	9.782557256019968e-06	8.715549110818172e-08	0.0	-0.0	0.0	-0.0	-0.0	0.0	0.0	0.0	0.0	0.0	-0.0	0.0	-0.0	-0.0	0.0	0.0	-0.0	0.009248313286543668	3.2791444556268654e-05	7.354135829489146e-05	-0.0	-0.0	-0.0	-0.00015234780121123302	0.0	-5.7913033870718433e-11	0.0	0.0008440003966222262	0.0	-0.0	-4.165144252417422e-30	-0.0	-0.0	-0.0	0.00010937871401641336	-0.00023313027438419916	-0.0	0.0	-0.010270631703021818	0.0	0.0	0.0002622389999382121	0.0	-0.0	0.0	-0.0	-0.0	0.0	-3.690059582758082e-11	-0.0	-0.0006721199019772882
cg17756371	-0.0	0.0	0.0	0.0	0.0	0.0	0.0	0.0	-0.0	0.0	0.0	3.166532936885595e-09	1.4800315937574858e-10	0.0	-1.5512060633757113e-05	-3.332377189908401e-07	-0.0	-0.0	0.0	-2.722512216719663e-06	0.0	-0.0	-0.0	-0.0	-0.0	0.0	-0.0	-0.0	0.0	0.0	-0.0	-0.0	-0.0	-0.002087795576822775	5.309605078425465e-05	-0.0002958302438454161	-0.0	-0.0	-0.0	9.722327095557117e-05	-0.0	-3.554149226505566e-11	0.0	-0.0004272507008433436	0.0	-0.0	2.62421077078857e-30	0.0	0.0	0.0	0.0003465609435894791	-0.0004997191306542481	-0.0	0.0	-0.003366835058213582	0.0	0.0	-0.0003140743672895257	0.0	-0.0	-0.0	0.0	-0.0	2.4105368299375668e-05	1.352807405410084e-11	-0.0	0.0004772291128698598
cg17756730	-0.0	-0.0	-0.0	0.0	-0.0	0.0	-0.0	-0.0	-0.0	0.0	0.0	-1.2597957299955398e-09	-3.260762487544293e-11	-0.0	-1.2723086957411964e-05	6.110186560840256e-08	0.0	-0.0	0.0	-3.93607091263795e-06	0.0	-0.0	0.0	-0.0	0.0	0.0	-0.0	-0.0	-0.0	-0.0	0.0	-0.0	-0.0	-0.015249457601791742	0.00011018491466449933	-0.0	-0.0	0.0	-0.0	4.337310164711175e-05	0.0	-2.477628920588702e-12	0.0	-0.00027525207501773456	0.0	0.0	-1.1597896034806078e-29	0.0	0.0	0.0	0.00011554103503447904	-0.00026831755305393475	-0.0	-0.0	-0.006594361520670147	0.0	0.0	-0.0004591793281903204	0.0	0.0	0.0	-0.0	-0.0	-6.58319627091964e-05	-2.404601394914552e-11	-0.0	2.4610679979312365e-05
cg17756860	-0.0	0.0	-0.0	-0.0	0.0	0.0	-0.0	-0.0	-0.0	0.0	0.0	5.062447535732149e-11	-2.194258762646961e-11	-0.0	-9.296290642783289e-06	4.008257001932466e-08	-0.0	0.0	0.0	0.0	-0.0	0.0	-0.0	-0.0	0.0	0.0	0.0	0.0	-0.0	-0.0	-0.0	0.0	0.0	0.00024377073989526285	-2.4697911071770013e-05	-0.0	-0.0	-0.0	0.0	9.777171621621447e-07	-0.0	-4.5125705770593225e-11	-0.0	-0.0002551903140059597	0.0	0.0	3.0095949758563534e-31	0.0	-0.0	0.0	-1.0544871701409456e-05	-0.00017182055197385304	-0.0	-0.0	-0.005811265702285195	0.0	-0.0	-0.00013655110424061674	-0.0	0.0	-0.0	0.0	-0.0	0.0	-4.2940505876066046e-11	0.0	-3.2085048547606373e-05
cg17757079	0.0	-0.0	-0.0	0.0	0.0	0.0	0.0	0.0	-0.0	0.0	0.0	-2.0231668181696748e-09	-1.200579045146457e-10	0.0	2.6741624089462387e-05	2.494263064315904e-07	-0.0	-0.0	-0.0	-9.973691713172476e-07	0.0	-0.0	-0.0	-0.0	0.0	-0.0	-0.0	0.0	-0.0	-0.0	0.0	-0.0	0.0	-9.836810276338419e-05	-3.0450353635448444e-05	0.00014735630331632813	-0.0	0.0	-0.0	-2.0003210075354574e-05	0.0	-7.853016803604719e-11	0.0	6.436235420041735e-05	-0.0	-0.0	6.681622196369633e-30	-0.0	-0.0	0.0	-2.6186546085338258e-05	7.20421443034692e-05	0.0	0.0	-0.0007184420388667449	-0.0	0.0	2.2357230252774664e-05	-0.0	0.0	0.0	0.0	0.0	-0.0	-1.0819653589402912e-10	0.0	0.00010293529706008793
cg17757575	0.0	0.0	-0.0	-0.0	0.0	0.0	-0.0	-0.0	-0.0	-0.0	-0.0	-2.913044226504008e-10	-4.605519924931903e-11	-0.0	-1.838169315927409e-05	2.0599734658611061e-07	-0.0	0.0	0.0	0.0	0.0	0.0	-0.0	-0.0	0.0	0.0	0.0	-0.0	-0.0	-0.0	-0.0	0.0	0.0	-3.2565269626285593e-06	0.0	0.0003218133085092674	0.0	-0.0	0.0	-0.00017398652050856555	-0.0	-3.9570814239202393e-11	0.0	6.832215962874042e-05	-0.0	0.0	6.561746454282139e-30	0.0	-0.0	0.0	-0.00036211146187798196	0.00027593064444322445	0.0	-0.0	0.002496375833424283	0.0	-0.0	6.990784630879433e-05	-0.0	0.0	-0.0	0.0	0.0	-0.0	-2.1634316187955056e-11	0.0	0.00010434618146736745
cg17757585	-0.0	0.0	0.0	-0.0	0.0	-0.0	0.0	0.0	0.0	-0.0	0.0	9.325436466235038e-10	3.464342351848593e-11	-0.0	-1.1466419027673025e-05	-4.443132699746731e-08	0.0	0.0	0.0	9.938605811869003e-07	0.0	0.0	-0.0	-0.0	0.0	0.0	0.0	0.0	-0.0	-0.0	-0.0	0.0	-0.0	0.0018394611580080417	-2.3388074605860525e-05	-0.0	0.0	-0.0	0.0	-4.734763916664834e-05	-0.0	6.953994320261658e-12	-0.0	0.00011180616501089615	0.0	0.0	-3.256738380567662e-30	0.0	-0.0	0.0	0.0	-7.804627294512274e-05	-0.0	-0.0	-0.0005192043611632357	0.0	0.0	-6.987053503911725e-05	0.0	0.0	-0.0	0.0	-0.0	1.2260613302796426e-05	-4.034160887969534e-12	-0.0	-0.00012786623268656874
cg17757602	-0.0	0.0	0.0	0.0	0.0	-0.0	0.0	0.0016572703975943086	-0.0	0.0	0.0	7.710865505307837e-10	1.0531389686671405e-10	0.0	-2.4501990043891825e-06	-2.5009114262669093e-07	-0.0	0.0	0.0	0.0	0.0	0.0	0.0	0.0	-0.0	0.0	0.0	0.0	-0.0	-0.0	0.0	0.0	0.0	-0.002916590822164805	0.0001457087807711994	0.00010037323540359894	-0.0	0.0	0.0	-5.5566522167409974e-05	0.0	7.443672660852755e-11	0.0	-0.0008052047002916954	0.0	0.0	6.452612558690473e-30	0.0	-0.0	0.0	0.00018561761612256942	-0.0001670845909475021	-0.0	0.0	-0.003746894388807395	0.0	-0.0	1.710959984637973e-05	0.0	-0.0	-0.0	0.0	0.0	-5.961390861402453e-05	8.436661790234922e-11	0.0	-0.00040297022018960185
cg17757646	0.0	-0.0	-0.0	-0.0	-0.0	0.0	-0.0	0.0	-0.0	-0.0	-0.0	2.5813125795480544e-10	6.610666802586599e-12	-0.0	-3.1742754627394534e-06	1.1361162962361145e-08	0.0	-0.0	-0.0	0.0	-0.0	-0.0	0.0	-0.0	-0.0	-0.0	-0.0	-0.0	0.0	0.0	0.0	-0.0	0.0	0.0	2.3272639817846243e-05	2.588722810608897e-06	-0.0	0.0	-0.0	-1.620312737640902e-05	0.0	1.5567586669654996e-11	0.0	0.00011539995533936177	-0.0	-0.0	-3.180219982532786e-30	-0.0	0.0	-0.0	0.00013832479873209037	-0.0001356286532401566	0.0	0.0	0.003436002986311915	-0.0	0.0	-8.811992329947019e-05	0.0	-0.0	0.0	-0.0	0.0	-0.0	1.1840125459675513e-11	0.0	0.00022905464688274856
cg17757980	-0.0	0.0	-0.0	-0.0	0.0	0.0	-0.0	0.0	-0.0	-0.0	-0.0	-5.682903146868547e-10	-1.9822878345456e-11	-0.0	-1.3812270579189655e-05	1.200795397545712e-07	0.0	0.0	0.0	-0.0	-0.0	0.0	-0.0	-0.0	0.0	0.0	0.0	0.0	-0.0	-0.0	0.0	0.0	-0.0	-0.010428413502208708	-0.0	-0.0	0.0	0.0	-0.0	-0.00014617062051042233	-0.0	-3.910477396084961e-11	0.0	0.000124822684765207	0.0	-0.0	4.9484976473327506e-30	0.0	-0.0	0.0	0.00039409339184110344	-4.570989751072347e-05	-0.0	-0.0	-0.0033558727343661653	0.0	0.0	-0.000163203761527632	-0.0	-0.0	-0.0	0.0	-0.0	6.448639861770955e-05	-1.867547955007849e-11	0.0	-0.00032583226144033956
cg17758002	0.0	-0.0	-0.0	0.0	0.0	-0.0	0.0	-0.0	-0.0	-0.0	-0.0	3.6944156459568177e-09	1.6568405179440212e-10	0.0	-1.6468329376458825e-05	-1.9200455067756697e-07	0.0	0.0	-0.0	-0.0	0.0	0.0	0.0	0.0	-0.0	-0.0	0.0	-0.0	0.0	0.0	0.0	-0.0	-0.0	0.008160217660314781	-8.032454657900275e-05	-0.00034847645338707676	0.0	-0.0	-0.0	7.432215152052865e-05	-0.0	3.9498032100603594e-11	-0.0	-0.0013257076209738726	0.0	0.0	3.888799208312966e-30	0.0	0.0	0.0	0.0	0.00019767377046572742	-0.0	0.0	0.008977351672785782	-0.0	-0.0	-0.00016198539679046552	0.0	0.0	-0.0	0.0	-0.0	-0.0	3.1425790656413564e-11	0.0	-0.00016671432440073215
cg17758324	-0.0	-0.0	-1.1084130270276206e-05	-0.0	-0.0	0.004265597478341441	-0.0	-0.0	-0.0	-0.0	-0.0	1.169755677928215e-09	6.339275842812579e-11	-0.0	-1.0668651820590001e-05	-6.233455794031489e-08	0.0	0.0	0.0	-2.292936417239618e-05	-0.0	-0.0	-0.0	-0.0	0.0	-0.0	0.0	0.0	-0.0	-0.0	-0.0	-0.0	-0.0	-0.010350255437945464	-2.6882124240087364e-06	0.0002637749322935733	-0.0	0.0	-0.0	1.1175399904785727e-07	-0.0	-6.6911386559301e-14	-0.0	0.00019521128734157882	-0.0	-0.0	1.1154006599363766e-30	0.0	-0.0	0.0	0.00010436147869719877	0.0	-0.0	-0.0	-0.008264076508420962	0.0	-0.0	-0.00027752212979910125	0.0	-0.0	-0.0	0.0	-0.0	2.1195777494581876e-05	3.4692330529533356e-11	0.0	-0.0003856090031378589
cg17758363	-0.0	0.0	-0.0	-0.0	-0.0	0.0	-0.0	0.0	-0.0	-0.0	-0.0	1.991367684260448e-10	1.2260599717388069e-11	-0.0	3.957666561103325e-06	4.567129201109959e-08	-0.0	-0.0	-0.0	-0.0	-0.0	-0.0	0.0	-0.0	-0.0	-0.0	-0.0	-0.0	0.0	0.0	0.0	-0.0	-0.0	0.0	6.408487902433595e-05	0.0	-0.0	0.0	-0.0	-2.1684924138302017e-05	0.0	-1.8433431171106986e-12	0.0	0.00019172413018783617	-0.0	-0.0	-1.65604174123277e-30	-0.0	0.0	-0.0	-0.00011866284785801757	0.0	0.0	0.0	0.002263018034173219	-0.0	0.0	-3.5759056579681974e-05	-0.0	-0.0	0.0	0.0	-0.0	-5.719698694197847e-05	1.8756486728305315e-11	0.0	0.00014654260533613245
cg17758446	-0.0	0.0	0.0	0.0	0.0	-0.0	-0.0	-0.0	-0.0	-0.0	0.0	-2.2864571993571635e-09	-1.2129304832400502e-10	-0.0	-2.242046169149008e-05	1.0669829513908467e-07	0.0	0.0	0.0	0.0	0.0	0.0	-0.0	0.0	0.0	0.0	0.0	0.0	-0.0	-0.0	0.0	0.0	-0.0	-0.00016934389090732257	-0.0	-0.0	0.0	-0.0	0.0	-2.6428576684649156e-05	-0.0	-4.2504073969796484e-11	-0.0	-0.00048792671726475477	0.0	0.0	1.7313784752036756e-30	0.0	0.0	0.0	0.00023019239895557498	-0.00016700988050339762	0.0	-0.0	0.0026564561595805395	0.0	-0.0	-0.0001998450609600285	-0.0	-0.0	-0.0	-0.0	-0.0	0.0	-8.749659898204098e-11	-0.0	-0.00018679632036146864
cg17758475	0.0	0.0	0.0	-0.0	-0.0	0.0	-0.0	-0.0	0.0	0.0	-0.0	3.728374861899032e-09	1.5587896258815557e-10	-0.0	-1.9207417812587866e-05	-2.763836171564189e-07	0.0	-0.0	0.0	-0.0	-0.0	-0.0	-0.0	-0.0	-0.0	-0.0	0.0	0.0	0.0	-0.0	0.0	0.0	0.0	-0.0049944938764140715	2.0133849587459264e-06	0.0002692865789200911	-0.0	0.0	0.0	9.498309761460922e-05	-0.0	5.565120620945148e-12	0.0	-9.27799052871221e-05	-0.0	0.0	-3.1478744748738342e-31	-0.0	-0.0	0.0	0.00046498812215032474	-0.0005128431996077724	0.0	-0.0	-0.009756796779658837	0.0	0.0	-0.00042453644167746125	0.0	0.0	0.0	0.0	0.0	-5.567724599160696e-07	1.297452861226037e-10	-0.0	0.000715563180546593
cg17758563	-0.0	0.0	-0.0	-0.0	0.0	0.0	0.0	-0.0	0.0	0.0	0.0	-3.6529098981318074e-10	-2.342983880480797e-11	-0.0	-3.5113538503862234e-06	-3.4376461364057395e-08	0.0	0.0	0.0	-0.0	-0.0	0.0	-0.0	-0.0	-0.0	0.0	0.0	0.0	-0.0	-0.0	0.0	0.0	-0.0	-0.004859203204076192	0.0	0.0	-0.0	0.0	0.0	1.9152972713559875e-05	-0.0	1.6107639432814575e-11	0.0	-2.819343706679677e-05	0.0	0.0	3.3098245463351666e-30	0.0	-0.0	0.0	-7.2136803013117e-06	-0.00015749270805690265	-0.0	-0.0	-0.0015103656743832969	0.0	-0.0	-3.7943893095066094e-05	0.0	0.0	-0.0	0.0	-0.0	-0.0	-2.5002048934594436e-11	0.0	-0.00020274764990530728
cg17758673	0.0	-0.0	0.0	0.0	-0.0	0.0	-0.0	0.0	-0.0	0.0	-0.0	1.102866113063543e-09	3.490777065184245e-11	-0.0	-7.422723182484818e-06	-1.1370132195338738e-07	-0.0	-0.0	-0.0	-0.0	-0.0	-0.0	0.0	-0.0	0.0	-0.0	-0.0	0.0	-0.0	-0.0	0.0	-0.0	-0.0	-0.0012617275273874603	2.7817518610786237e-06	-0.0	-0.0	0.0	0.0	7.791608793142235e-05	0.0	3.1090951139630083e-11	0.0	0.00020021894461934368	-0.0	-0.0	4.134526115954073e-30	0.0	0.0	-0.0	2.25750995463435e-05	-0.00010098599807652729	0.0	0.0	-0.0013827415935911398	0.0	0.0	-2.3918865544745865e-05	0.0	0.0	0.0	0.0	0.0	-0.0	-6.211353781247505e-12	0.0	0.00015385432296563547
cg17758776	0.0	-0.0	0.0	0.0	-0.0	0.0	-0.0	0.0	-0.0	-0.0	-0.0	1.6040871584704634e-10	2.2078020838156575e-12	0.0	2.578780431355257e-06	5.89869974319449e-09	-0.0	0.0	-0.0	-0.0	0.0	-0.0	0.0	0.0	-0.0	-0.0	-0.0	-0.0	0.0	0.0	0.0	-0.0	-0.0	-0.00010348821638900958	-0.0	0.0	-0.0	0.0	-0.0	2.27407772144071e-05	0.0	7.413812623348826e-13	0.0	9.467655814247604e-05	-0.0	-0.0	-7.132251118675606e-30	-0.0	-0.0	-0.0	4.3873435349314905e-05	-2.142356637854007e-05	0.0	0.0	0.0007360529622555436	-0.0	0.0	5.967243835061747e-05	0.0	-0.0	0.0	-0.0	0.0	-4.08868051062052e-05	8.517829635043223e-12	0.0	-7.337121209435133e-05
cg17758878	0.0	-0.0	0.0	0.0	-0.0	0.0	-0.0	0.0	-0.0	0.0	-0.0	-2.2993677411002436e-09	-1.0325562877622746e-10	-0.0	-5.902171713094152e-06	1.419253583523147e-07	0.0	-0.0	-0.0	-0.0	0.0	-0.0	0.0	0.0	-0.0	-0.0	-0.0	-0.0	0.0	0.0	0.0	-0.0	0.0	-0.004797345572840721	-2.1086978318529548e-05	-7.487494444690702e-05	-0.0	0.0	-0.0	3.4165551979289955e-05	0.0	-3.524531530211426e-11	0.0	-7.46942748470671e-06	-0.0	-0.0	-2.34808625361765e-30	-0.0	-0.0	-0.0	5.2440821811175744e-05	-7.980881112226897e-06	0.0	0.0	0.00157800001846922	-0.0	0.0	-3.972139944566574e-05	-0.0	-0.0	0.0	-0.0	-0.0	-0.0	-4.78484909414839e-11	0.0	0.00021830464216044998
cg17759095	0.0	-0.0	0.0	0.0	-0.0	0.0	-0.0	0.0	0.0	-0.0	-0.0	-9.52458266531937e-10	-4.725349630337062e-11	0.0	4.448113321477171e-06	9.033174972311407e-08	0.0	0.0	-0.0	0.0	-0.0	-0.0	0.0	-0.0	-0.0	-0.0	-0.0	-0.0	0.0	0.0	0.0	-0.0	0.0	0.0038502160983168434	6.39539150824587e-05	0.0001211171333175368	0.0	-0.0	-0.0	-1.954866566634124e-05	0.0	-2.4903159987514805e-11	0.0	0.00012835820272746269	-0.0	-0.0	3.734128707480163e-30	-0.0	-0.0	-0.0	-5.529359583384596e-05	0.00032157943317212	0.0	0.0	0.007077417987252032	-0.0	0.0	0.00025831822292274114	0.0	0.0	0.0	-0.0	0.0	-0.0	-5.284649160541497e-11	0.0	0.00010290528038240178
cg17759224	-0.0	-0.0	-0.0	-0.0	-0.0	-0.0	0.0	-0.0	0.0	-0.0	-0.0	1.9325022233843438e-09	7.086161215075031e-11	0.0	2.1690635499643144e-05	-1.0462362210806613e-07	0.0	0.0	0.0	1.4741237461292366e-05	0.0	-0.0	-0.0	0.0	-0.0	0.0	0.0	-0.0	0.0	0.0	-0.0	-0.0	0.0	-0.0	-8.069198572761613e-05	9.88321672459326e-06	-0.0	0.0	0.0	-7.328146151350286e-05	-0.0	-6.70237118584197e-12	0.0	-4.945749191389474e-05	-0.0	0.0	2.5115442684763585e-30	-0.0	0.0	0.0	-0.00018945348936402648	0.00010819517038805504	0.0	-0.0	0.01294236436660712	0.0	0.0	0.00023035082152009687	-0.0	0.0	-0.0	0.0	0.0	-0.0	5.715852662136523e-11	0.0	0.0004172903522348872
cg17759235	0.0	-0.0	0.0	0.0	0.0	-0.0	-0.0	-0.0	0.00022323953824661662	-0.0	-0.0	4.40238930423655e-09	1.942289277036226e-10	-0.0	-2.0236930717361637e-05	-3.7535543032064203e-07	0.0	-0.0	-0.0	-1.9276277245250578e-05	0.0	0.0	0.0	0.0	0.0	-0.0	0.0	-0.0	-0.0	-0.0	0.0	-0.0	-0.0	-0.007679303758032126	1.243650598103194e-05	0.0001883355032647669	0.0	0.0	0.0	-0.00021867679510757072	-0.0	3.909965234966332e-11	-0.0	-0.00045285216235326707	0.0	-0.0	-1.2365942806849435e-30	0.0	-0.0	-0.0	0.00020658188191497525	0.00027752550868253466	0.0	0.0	0.007863967618604441	-0.0	-0.0	0.0003229273984734983	0.0	0.0	0.0	0.0	0.0	0.0	1.5659883792429392e-10	0.0	-1.2176122185442568e-05
cg17759372	0.0	0.0	0.0	-0.0	0.0	0.0	-0.0	-0.0	-0.0	0.0	0.0	6.616730861956266e-09	2.6080996750674743e-10	-0.0	-2.186708696531443e-05	-2.8197681609616845e-07	-0.0	0.0	-0.0	0.0	-0.0	0.0	0.0	-0.0	0.0	-0.0	-0.0	-0.0	0.0	0.0	0.0	-0.0	0.0	0.0006999454480818935	0.0002478356913841111	0.0006264719327368062	0.0	-0.0	-0.0	-0.00014866167491372573	-0.0	7.85286278587825e-11	0.0	-0.00010556555836040851	0.0	-0.0	4.577974611990832e-30	-0.0	0.0	0.0	-5.538979593132683e-05	0.000257377409172663	-0.0	-0.0	0.0044662203756033435	0.0	-0.0	0.00017724053142412777	0.0	0.0	2.3203539073350725e-05	-0.0	-0.0	-2.2765787326166702e-05	1.5556484712996648e-10	0.0	0.0006617099907439638
cg17759440	-0.0	-0.0	0.0	-0.0	0.0	0.0	-0.0	-0.0	-0.0	-0.0	-0.0	-2.0227236777110854e-09	-5.904743238714685e-11	-0.0	-3.812885949700268e-05	-3.779449945084413e-08	0.0	0.0	-0.0	0.0	-0.0	-0.0	-0.0	-0.0	-0.0	0.0	0.0	-0.0	-0.0	-0.0	-0.0	0.0	-0.0	0.0056885998381372115	4.9337918235154307e-05	0.00015462035215640376	0.0	-0.0	-0.0	1.9527416580557652e-05	0.0	6.598992213609645e-12	-0.0	9.807003596279679e-05	0.0	0.0	-9.209656455372693e-31	0.0	-0.0	0.0	-0.0002511861423330524	-0.00017853637389601658	0.0	-0.0	0.0009060298671128551	0.0	-0.0	-5.6217924186512144e-05	0.0	-0.0	0.0	0.0	-0.0	-0.0	1.023739337119193e-11	0.0	-0.00020623173007157546
cg17759446	0.0	-0.0	0.0	-0.0	-0.0	0.0	-0.0	-0.0	-0.0	0.0	0.0	2.476420218846498e-09	1.1627907333854768e-10	-0.0	-3.928445142055016e-05	-5.159140909850512e-08	-0.0	0.0	0.0	0.0	0.0	0.0	-0.0	-0.0	0.0	-0.0	-0.0	-0.0	-0.0	-0.0	0.0	0.0	0.0	-0.00914288307012183	-3.600422536955287e-05	0.0	-0.0	0.0	0.0	-9.268914542087088e-05	-0.0	-3.5197148461612574e-11	-0.0	0.0003936036995675896	0.0	0.0	-7.405753634095918e-31	0.0	-0.0	-0.0	-0.00027186248314769085	3.987340348514641e-06	0.0	0.0	0.0039180879634976	0.0	0.0	7.545928630835807e-05	0.0	0.0	-0.0	0.0	0.0	0.0	3.5960439640015644e-11	0.0	-0.00010807255383394376
cg17759475	-0.0	0.0	0.0	-0.0	0.0	0.0	0.0	0.0	0.0	-0.0	0.0	-1.6485199172308262e-09	-1.609637095899209e-11	-0.0	-9.386036103437478e-06	-4.99964569904797e-08	-0.0	0.0	0.0	0.0	-0.0	0.0	-0.0	-0.0	-0.0	0.0	0.0	0.0	0.0	0.0	-0.0	0.0	-0.0	0.0018660645579802846	1.504998827661128e-05	0.00012017266675059102	-0.0	-0.0	0.0	0.0001228022372841824	-0.0	3.717193222545573e-11	0.0	-0.00020634302841288852	0.0	0.0	-4.801376723821636e-30	-0.0	-0.0	0.0	-0.00031981157108548574	-0.00040204222371283707	0.0	-0.0	-0.002009173095438174	0.0	-0.0	-0.0001260585959342237	0.0	-0.0	-0.0	-0.0	0.0	-3.7443494280040078e-06	3.888042018012328e-11	-0.0	-0.00016808693870649504
cg17759587	-0.0	0.0	0.0	-0.0	-0.0	0.0	-0.0	-0.0	-0.0	-0.0	-0.0	3.451886043916866e-10	3.844287106736168e-11	0.0	5.498358327382615e-06	1.7430287177133654e-08	0.0	0.0	0.0	-0.0	0.0	-0.0	0.0	0.0	0.0	-0.0	-0.0	-0.0	0.0	0.0	-0.0	-0.0	-0.0	-0.003098722181134678	-3.803423585505784e-05	-0.00020751514840469033	-0.0	0.0	0.0	8.965213413635544e-05	0.0	6.054409378637672e-11	0.0	-2.9548396018174168e-05	-0.0	-0.0	4.0620291678157454e-30	0.0	-0.0	-0.0	-0.00013011054424823387	-0.0004566367797750608	-0.0	0.0	-0.0015482720876296783	0.0	0.0	-0.00013633522292871215	-0.0	-0.0	-0.0	0.0	-0.0	-0.0	7.993597991048787e-11	0.0	0.00026815658526948015
cg17759809	-0.0	0.0	-0.0	-0.0	0.0	-0.0	-0.0	-0.0	0.0	0.0	0.0	9.289724846961409e-10	2.9881503147489004e-11	-0.0	5.561628114482978e-07	-3.964034543673248e-08	-0.0	0.0	0.0	0.0	0.0	0.0	-0.0	-0.0	-0.0	0.0	0.0	0.0	-0.0	-0.0	-0.0	0.0	-0.0	0.0	-2.510460299051807e-05	-0.0	0.0	-0.0	0.0	-3.416749510612385e-05	-0.0	1.2681376823189254e-13	-0.0	8.340934152630335e-05	0.0	0.0	-2.6142709236665258e-30	0.0	-0.0	0.0	-6.681742698822144e-05	-2.6888835485996305e-06	-0.0	-0.0	-0.0017464591203256111	0.0	-0.0	-5.6656059065187726e-05	0.0	0.0	-0.0	0.0	-0.0	0.0	4.5174871009479735e-12	-0.0	-2.9715244451188657e-05
cg17759847	-0.0	-0.0	-0.0	-0.0	-0.0	0.0	-0.0	-0.0	-0.0	-0.0	-0.0	7.28601102230775e-10	6.873415096069794e-11	-0.0	-1.5436944192328265e-05	-1.2306719648008212e-07	0.0	0.0	0.0	-4.59741366568713e-06	-0.0	-0.0	0.0	-0.0	0.0	-0.0	0.0	-0.0	-0.0	-0.0	0.0	-0.0	-0.0	0.0	5.508445442098606e-05	0.00014316383041440006	-0.0	0.0	0.0	2.2987173009445066e-05	-0.0	3.8929063407481923e-11	0.0	0.0002424158130034707	-0.0	0.0	-9.84429839084885e-31	-0.0	-0.0	0.0	-0.00039810145598872295	-9.355757337339495e-05	0.0	-0.0	-0.0022006652011501713	-0.0	0.0	-6.481507711841419e-05	0.0	-0.0	0.0	0.0	0.0	-0.0003708819853932559	1.1689244761183248e-10	0.0	-0.0006277571399322916
cg17759883	0.0	-0.0	-0.0	0.0	0.0	0.0	0.0	-0.0	-0.0	0.0	0.0	-1.7420332537998769e-09	-5.7982643661357573e-11	0.0	1.2218674533893826e-05	3.6591860943256727e-08	0.0	0.0	0.0	4.0052746795831565e-06	-0.0	0.0	-0.0	0.0	0.0	0.0	-0.0	-0.0	-0.0	-0.0	0.0	0.0	-0.0	-0.002006832271607479	-6.907070960317101e-05	-2.9959146310961738e-05	0.0	-0.0	0.0	3.2600203807827588e-06	-0.0	9.082907902119696e-12	-0.0	-0.00021941252124624367	0.0	0.0	-1.5041810390290167e-30	0.0	0.0	0.0	0.00032552063498323617	-1.7666337527989358e-07	0.0	0.0	0.004632915512066843	0.0	0.0	-1.2454439243144926e-05	-0.0	0.0	-0.0	-0.0	-0.0	0.0	-1.3379152806887513e-11	-0.0	0.000247162760656396
cg17759921	0.0	-0.0	0.0	0.0	0.0	0.0	-0.0	0.0	-0.0	0.0	0.0	-3.3642846722882295e-09	-1.5044994978962984e-10	-0.0	9.403323606329953e-06	3.6840567129132006e-07	-0.0	0.0	-0.0	0.0	-0.0	0.0	-0.0	-0.0	0.0	0.0	0.0	0.0	-0.0	-0.0	0.0	0.0	-0.0	-0.0	9.903000585610826e-05	0.00036825224827675144	-0.0	-0.0	0.0	0.00017888968828780124	0.0	-8.134140871787664e-11	-0.0	0.00016755693302710566	0.0	-0.0	4.489837978967464e-30	0.0	0.0	-0.0	0.0004756839723798454	-7.592976425906632e-05	-0.0	-0.0	0.005483702841951223	0.0	0.0	-0.00023518802407896763	-0.0	-0.0	0.0	0.0	-0.0	0.0	-8.326706098055234e-11	0.0	0.0008742757140349099
cg17760318	0.0	0.0	0.0	0.0	-0.0	-0.0	0.0	0.0	-0.0	0.0	0.0	8.435632767361605e-10	9.551166699179561e-11	0.0	1.5996105021584427e-05	-1.295734207991733e-07	-0.0	0.0	0.0	-0.0	0.0	0.0	0.0	0.0	0.0	0.0	0.0	0.0	-0.0	-0.0	0.0	0.0	0.0	-0.0007364916963743108	2.5404347688791687e-05	0.0002349881876175087	-0.0	0.0	0.0	8.471711183849124e-05	0.0	2.7110129006164114e-12	0.0	-0.0013269861082535193	0.0	0.0	-6.795946486617889e-30	0.0	-0.0	0.0	0.0004285992766083412	-0.0003687375582027911	0.0	0.0	-0.010360530592457543	-0.0	-0.0	-9.071246440384774e-06	-0.0	0.0	-0.0	-0.0	0.0	-0.0	5.0606004927398546e-11	0.0	-9.559700503454738e-05
cg17760412	-0.0	0.0	0.0	0.0	0.0	-0.0	-0.0	-0.0	-0.0	-0.0	-0.0	3.2463796539145177e-09	9.129665889105773e-11	-0.0	-3.206028477527361e-05	-1.0486963481607342e-07	0.0	0.0	0.0	0.0	-0.0	0.0	-0.0	0.0	-0.0	0.0	0.0	-0.0	0.0	0.0	-0.0	0.0	-0.0	-0.0	0.0	0.0	-0.0	0.0	0.0	4.3566376983347875e-05	-0.0	-2.968090583744717e-11	-0.0	-0.00031350225992595316	0.0	0.0	6.761235369076293e-30	0.0	0.0	0.0	-0.00020452443247815724	-0.00014768590910202038	-0.0	-0.0	-0.0008204869015102072	0.0	-0.0	-0.00030870651145423216	-0.0	-0.0	-0.0	-0.0	0.0	-0.0	-5.2521780754498847e-11	-0.0	-7.72169487953405e-05
cg17761245	0.0	-0.0	0.0	0.0	-0.0	0.0	0.0	0.0	0.0	-0.0	-0.0	3.986375884635374e-09	1.1954288069013368e-10	0.0	6.342702125262717e-06	-9.218854517936523e-08	0.0	-0.0	-0.0	1.0304044562203638e-05	0.0	-0.0	0.0	-0.0	-0.0	-0.0	-0.0	-0.0	0.0	0.0	0.0	-0.0	0.0	0.00554896456243875	0.0	0.0003028819159522524	0.0	0.0	0.0	3.7899089829799744e-05	0.0	-3.820106003315344e-11	0.0	0.0002578646601030891	-0.0	-0.0	4.6371619236850715e-31	-0.0	-0.0	-0.0	0.00022053459195616688	0.00015338300513847224	-0.0	0.0	0.0062288666284930965	-0.0	0.0	5.2825729340253444e-05	-0.0	0.0	0.0	0.0	0.0	-6.820201674930566e-05	1.5492501172053634e-11	-0.0	0.00046647156117366677
cg17761654	0.0	-0.0	-0.0	0.0	-0.0	0.0	-0.0	0.0	-0.0	-0.0	-0.0	2.3091422678531476e-10	1.4602048091864294e-11	-0.0	1.3654591761428487e-06	1.5831202772164284e-08	0.0	-0.0	-0.0	-0.0	-0.0	-0.0	0.0	0.0	-0.0	-0.0	-0.0	-0.0	0.0	0.0	0.0	-0.0	0.0	-0.0009655640871158526	0.0	-0.0	-0.0	0.0	-0.0	2.1875434278829697e-05	0.0	1.800763801485938e-11	0.0	6.793456565981775e-05	-0.0	-0.0	-1.2665804991038632e-31	-0.0	-0.0	-0.0	7.559399638762988e-05	-0.00016358120698075398	0.0	0.0	0.0016662392295554173	-0.0	-0.0	-5.61479405084803e-05	0.0	-0.0	0.0	-0.0	0.0	-0.0	9.964521561168219e-12	0.0	-7.045051798438633e-06
cg17761681	-0.0	0.0	0.0	0.0	0.0	-0.0	0.0	-0.0	-0.0	-0.0	0.0	-1.1164418763314451e-10	-8.024008434092031e-13	-0.0	1.3427082814777579e-07	-2.760217957919414e-09	-0.0	0.0	-0.0	0.0	-0.0	0.0	-0.0	-0.0	0.0	0.0	-0.0	0.0	-0.0	-0.0	0.0	0.0	-0.0	0.0004896272130060972	1.1693961134864767e-05	0.0	0.0	-0.0	0.0	1.8177310366013013e-05	-0.0	1.302509524030109e-11	-0.0	-9.426703183665476e-05	0.0	0.0	-8.211128830308054e-31	0.0	-0.0	0.0	0.00010232094459625821	0.00010263871045565048	0.0	-0.0	0.0025172524943858567	0.0	-0.0	0.00015398337301102436	0.0	0.0	-0.0	0.0	-0.0	-0.0	1.5290310587610955e-11	0.0	-0.00028634843437734596
cg17761713	0.0	-0.0	0.0	0.0	-0.0	0.0	-0.0	0.0	-0.0	-0.0	-0.0	-2.566136459842123e-09	-1.2396746078164798e-10	0.0	4.523863102049403e-06	1.9311586909268634e-07	-0.0	-0.0	-0.0	-0.0	-0.0	-0.0	0.0	0.0	0.0	-0.0	-0.0	-0.0	0.0	0.0	0.0	-0.0	0.0	-0.00046150360790366105	-2.203251839442982e-06	-3.096843966790756e-05	0.0	0.0	-0.0	6.099740934322888e-05	-0.0	-2.5498163461649434e-11	0.0	0.0001633891890357205	-0.0	-0.0	5.099933616092251e-30	-0.0	0.0	-0.0	7.702060611616758e-05	-3.475530829972227e-05	0.0	0.0	0.0007657554798857467	-0.0	0.0	-1.2150740352929898e-05	0.0	0.0	0.0	-0.0	0.0	-0.0	-6.201634109299869e-11	-0.0	0.00039213528656752297
cg17761745	-0.0	-0.0	-0.0	-0.0	-0.0	0.001339788163636465	-0.0	-0.0	0.0	-0.0	-0.0	-2.56419014103066e-09	-8.024909609274901e-11	0.0	3.306245777063002e-06	-1.4730621647217248e-08	0.0	-0.0	0.0	-4.8013483583803e-06	-0.0	-0.0	0.0	0.0	0.0	-0.0	0.0	-0.0	0.0	0.0	-0.0	-0.0	0.0	-0.004181957960929124	9.79791257867926e-05	0.0003165162767243132	-0.0	0.0	0.0	0.0002470664091459961	-0.0	4.362787996856727e-11	0.0	-0.00023509677037735838	-0.0	-0.0	-5.2172723430955746e-30	-0.0	0.0	0.0	0.00020111959204718407	-0.0006209034562058638	-0.0	-0.0	-0.002343832960895223	0.0	0.0	-0.000583168275724921	0.0	-0.0	0.0	0.0	0.0	-0.00019967687372325814	3.731118916705727e-11	-0.0	-0.0004956039305981454
cg17761913	0.0	-0.0	0.0	-0.0	-0.0	0.0	-0.0	0.0	-0.0	0.0	-0.0	-2.2686118589292715e-09	-9.068056996195101e-11	0.0	5.962696864178134e-06	1.3195421526347161e-07	0.0	-0.0	-0.0	-3.01134518430356e-06	0.0	-0.0	0.0	0.0	-0.0	-0.0	-0.0	-0.0	0.0	0.0	0.0	-0.0	-0.0	-0.00583427793237781	-7.123060826055023e-05	-0.0002246990446342682	-0.0	0.0	0.0	0.00013150896363605083	-0.0	-2.511960744635161e-11	0.0	0.000376461120154548	0.0	-0.0	-9.539560344026515e-30	-0.0	-0.0	-0.0	-2.1745563740165564e-05	-3.0368753837323335e-05	0.0	-0.0	0.004822137256393341	-0.0	0.0	-5.0130938708536686e-05	-0.0	0.0	0.0	-0.0	0.0	-3.111805101992461e-05	-9.146815284744448e-11	-0.0	0.00027888251440636006
cg17761941	0.0	-0.0	-0.0	0.0	0.0	0.0	0.0	0.0	-0.0	0.0	0.0	6.464623251521657e-09	3.1808782300718833e-10	-0.0	2.7492514751432655e-05	-4.105306040695125e-07	-0.0	0.0	-0.0	-0.0	-0.0	0.0	0.0	0.0	0.0	-0.0	-0.0	0.0	-0.0	-0.0	0.0	0.0	-0.0	0.0014421534736581594	-0.00014137861118275507	0.0	-0.0	0.0	0.0	-0.00013489823979601374	0.0	1.082644689496296e-10	0.0	0.0007994376184864524	-0.0	-0.0	3.072620252914858e-30	0.0	0.0	0.0	-0.0007188680900423973	-0.000411401291519167	-0.0	0.0	0.006625614172407094	0.0	0.0	-0.0001267748214134934	0.0	-0.0	0.0	0.0	0.0	-0.0	1.4707041565133688e-10	0.0	-0.00013214653764453645
cg17761996	0.0	-0.0	-0.0	-0.0	-0.0	0.0	0.0	0.0	0.0	0.0	-0.0	-1.2183962761810734e-09	-5.024713388284694e-11	0.0	1.1164669879769095e-05	6.796269012975087e-08	-0.0	0.0	-0.0	-0.0	-0.0	-0.0	0.0	-0.0	-0.0	-0.0	-0.0	-0.0	0.0	0.0	-0.0	-0.0	-0.0	-0.0	1.0215860815702685e-05	-0.0	-0.0	0.0	0.0	7.882162945550921e-05	0.0	-2.9966210573987895e-11	0.0	0.00040840783627628434	-0.0	-0.0	-2.7992263691421906e-30	-0.0	-0.0	-0.0	-3.959814376412152e-05	-4.5686598421769925e-07	0.0	-0.0	0.006509796526521416	-0.0	0.0	2.4130853684674642e-05	-0.0	0.0	0.0	0.0	0.0	-4.579148683508102e-06	-5.253486682261074e-11	-0.0	0.00038709741021255374
cg17762155	-0.0	0.0	0.0	-0.0	0.0	0.0	0.0	0.0	0.0	-0.0	-0.0	3.77774287631308e-10	-7.69577268983947e-13	0.0	-7.458639795179969e-06	-4.77724939769589e-08	0.0	-0.0	0.0	0.0	-0.0	-0.0	-0.0	-0.0	-0.0	0.0	-0.0	-0.0	-0.0	-0.0	0.0	-0.0	-0.0	0.0049072184575800004	-2.40109075306963e-05	-0.00014533568724240992	-0.003513227808195631	-0.0	0.0	0.0004035685740902359	0.0	2.0016065144026716e-11	-0.0	0.000672048759748781	0.0	0.0	-6.407159522698869e-31	-0.0	-0.0	-0.0	-5.147015421103809e-05	-0.0003406239659207007	0.0	-0.0	-0.006259593890614445	-0.0	-0.0	-0.00027014489729906827	0.0	-0.0	-0.0	-0.0	0.0	-8.623242194229428e-05	6.096420436522403e-11	-0.0	-0.0002348505202961468
cg17762575	0.0	0.0	0.0	0.0	0.0	-0.0	0.0	0.0	0.0	-0.0	-0.0	-3.427516892164836e-10	-1.2964069328386032e-10	-0.0	3.237780527789032e-07	2.3028603715560146e-07	0.0	0.0	-0.0	0.0	-0.0	0.0	0.0	0.0	0.0	-0.0	-0.0	-0.0	0.0	0.0	-0.0	-0.0	0.0	0.005141134733123861	-4.078253069992688e-05	2.6083044886300017e-05	0.0	0.0	-0.0	-0.00016833975255187825	-0.0	-3.9805921108981634e-11	0.0	-0.0004543796390713514	0.0	0.0	-1.7963113352847985e-30	0.0	-0.0	-0.0	-0.0007889955664239275	0.000301674455229884	0.0	-0.0	-0.006303519041167942	-0.0	-0.0	0.0003486747410986894	0.0	0.0001873060503512713	0.0	0.0	0.0	-0.0002084603038207583	-1.1057173665998818e-10	0.0	0.0003461440197926049
cg17762586	0.0	0.0	0.0	-0.0	0.0	-0.0	0.0	0.0	0.0	-0.0	0.0	-5.442865792464268e-09	-2.1871277645999114e-10	-0.0	5.218569244444824e-07	1.822450307432404e-07	-0.0	0.0	0.0	5.333998918387338e-06	0.0	0.0	-0.0	0.0	0.0	0.0	-0.0	-0.0	0.0	0.0	-0.0	0.0	0.0	0.004584632840111098	-8.831426920348796e-06	0.0	0.0	-0.0	0.0	-0.00011061555337606882	0.0	-3.86367463883434e-11	0.0	0.0005987728299472725	-0.0	-0.0	3.239714941588994e-30	0.0	0.0	0.0	-0.0002740385055886562	0.0001030231973450863	-0.0	0.0	0.0005536745427017905	0.0	0.0	-4.823415005317832e-05	-0.0	0.0	-0.0	0.0	-0.0	0.00010670903102713629	-1.385255819594997e-10	-0.0	0.0003559779645708535
cg17762770	-0.0	-0.0	-0.0	-0.0	0.0	-0.0	0.0	-0.0	-0.0	-0.0	-0.0	2.2500820043137994e-09	1.6726092321292802e-10	-0.0	-2.9506706497038222e-06	-2.405792449483898e-07	-0.0	-0.0	-0.0	-1.1303837144096465e-05	-0.0	0.0	-0.0	-0.0	0.0	0.0	0.0	-0.0	0.0	0.0	0.0	-0.0	-0.0	0.0020274138530728372	-8.601234176099635e-05	-6.464623427994693e-05	0.0	-0.0	-0.0	-0.00017431735194682173	0.0	6.862236008082702e-11	-0.0	0.00023444864902446094	-0.0	0.0	3.200413391228298e-30	0.0	-0.0	-0.0	0.0005043300058992071	-0.00041876381291683785	0.0	-0.0	-0.0037704491451335605	-0.0	-0.0	-0.00014055268932559883	0.0	-0.0	0.0	-0.0	-0.0	-0.0	1.985592429840535e-10	-0.0	-4.2508348669406844e-05
cg17763110	0.0	-0.0	-0.0	-0.0	0.0	0.0	-0.0	0.0	0.0	-0.0	-0.0	2.8606225224505516e-09	1.1212024640484088e-10	-0.0	-4.6198098651505126e-06	-1.7771400919243475e-07	-0.0	0.0	-0.0	0.0	0.0	0.0	-0.0	-0.0	-0.0	0.0	-0.0	-0.0	0.0	0.0	0.0	0.0	-0.0	0.0007072258023138053	-0.0	1.5529453548184744e-05	-0.0	-0.0	-0.0	0.0001451797419600007	0.0	1.9017190166901514e-11	0.0	0.0006090671237059669	-0.0	-0.0	4.949037373246331e-30	0.0	0.0	0.0	-0.0	0.0005948273892422006	0.0	-0.0	-0.0005545073713190457	0.0	0.0	0.00024992839297913156	-0.0	0.0	-0.0	0.0	0.0	-4.870680255587979e-06	1.045049554232526e-10	0.0	0.0005005318374373673
cg17763156	-0.0	-0.0	0.0	-0.0	-0.0	0.0	-0.0	-0.0	-0.0	-0.0	-0.0	-8.835148364913004e-10	-3.133344679426631e-11	-0.0	-3.6606460210525336e-05	2.2038384309480817e-07	0.0	0.0	0.0	-1.7357452681442157e-06	-0.0	-0.0	-0.0	-0.0	0.0	-0.0	-0.0	-0.0	-0.0	-0.0	0.0	-0.0	-0.0	-0.0	-6.658631184581737e-06	0.0	-0.0	0.0	0.0	-5.4638624094434526e-05	-0.0	5.8144639592693826e-11	0.0	0.00012781166640272177	-0.0	0.0	-2.6067191738346366e-30	-0.0	-0.0	-0.0	0.0001963459482783505	-0.0002751516514412071	-0.0	-0.0	-0.004493932518789062	0.0	0.0	-0.0003132511117740356	-0.0	-0.0	0.0	-0.0	-0.0	-0.0001649465979569247	-9.378884368100463e-11	-0.0	-0.0002069328636427871
cg17763188	-0.0	-0.0	0.0	0.0	-0.0	0.0	-0.0	-0.0	0.0	-0.0	-0.0	-2.46488244273181e-09	-1.7816961916791744e-11	-0.0	-1.2147458197125553e-05	-2.3057625773793297e-08	-0.0	-0.0	0.0	-0.0	-0.0	-0.0	-0.0	-0.0	-0.0	0.0	-0.0	0.0	0.0	0.0	-0.0	-0.0	0.0	0.014581588528598841	0.0002513308898794476	0.0008452527251907578	-0.0	0.0	-0.0	-0.00011061151197098372	0.0	7.703436455861655e-12	-0.0	-0.0004966464788130172	-0.0	0.0	-8.422825937939031e-31	-0.0	0.0	-0.0	-0.0004639522434037962	0.0005332559569773539	-0.0	0.0	-0.0011324692160034379	-0.0	-0.0	0.0001341170413097134	-0.0	-0.0	-0.0	0.0	0.0	-9.475606075049343e-06	-1.8985674954461075e-11	-0.0	-0.00044571199071178095
cg17763354	0.0	0.0	0.0	0.0	0.0	0.0	-0.0	-0.0	0.0	0.0	0.0004473704158898821	-2.6048866120217743e-09	-7.156618958387634e-11	0.0	4.3522050832647425e-05	-5.9185173849350346e-08	-0.0	0.0	-0.0	2.4114765235618534e-05	-0.0	0.0	-0.0	0.0	-0.0	0.0	0.0	0.0	0.0	0.0	0.0	0.0	0.0	-0.001640098072209261	0.00023526324902506287	0.0008857651857078813	-0.0	0.0	0.0	-6.309345987055658e-05	0.0	2.9567923233344495e-11	0.0	-7.434133783634497e-05	0.0	0.0	-3.671109644443782e-30	0.0	-0.0	-0.0	-0.0003628165204223059	0.0005273796382640015	0.0	-0.0	0.010029691859212887	0.0	0.0	0.0004722628296538616	-0.0	0.0	0.0	-0.0	0.0	-0.0	2.913983795385703e-11	-0.0	-0.0003815193819442171
cg17763467	0.0	-0.0	0.0	0.0	-0.0	0.0	-0.0	0.0	-0.0	-0.0	-0.0	-4.841661768218803e-10	-4.557373176740074e-12	-0.0	-3.549601748703384e-06	-1.6275834570751443e-08	0.0	-0.0	-0.0	-0.0	0.0	-0.0	0.0	0.0	-0.0	-0.0	-0.0	-0.0	0.0	0.0	0.0	-0.0	0.0	-0.00012509495414674075	6.995282140020051e-06	0.0	0.0	0.0	-0.0	3.5027595070538196e-05	-0.0	1.5127418876920953e-11	0.0	-0.00010739198249414156	-0.0	-0.0	3.400377415298793e-30	-0.0	-0.0	-0.0	1.8975911641382444e-05	0.0	0.0	0.0	0.003020387977055702	-0.0	0.0	4.469971112769302e-06	0.0	-0.0	0.0	0.0	0.0	-0.0	2.3500525350518103e-11	0.0	0.00010483863636709662
cg17763470	-0.0	0.0	0.0	0.0	0.0	-0.0	0.0	0.0	-0.0	0.0	0.0	1.4930422622333792e-09	5.375857007800388e-11	-0.0	-2.9822275998115076e-05	-6.004892223228722e-08	-0.0	0.0	-0.0	1.5934982693356197e-05	-0.0	0.0	0.0	-0.0	-0.0	0.0	0.0	0.0	-0.0	-0.0	-0.0	-0.0	0.0	0.005834247917707276	7.015849102220573e-05	8.851165517060248e-05	0.0	-0.0	-0.0	-0.00029999121127324293	-0.0	3.914772613018959e-11	0.0	3.525043589873098e-05	-0.0	0.0	1.8675914480268116e-30	0.0	-0.0	-0.0	-0.00016580771785484294	-0.00017222966728001182	-0.0	-0.0	-0.008703240067183564	-0.0	0.0	-0.000400294196964569	-0.0	-0.0	-0.0	-0.0	-0.0	-0.0	7.984300310057736e-11	-0.0	-0.0
cg17763483	0.0	-0.0	1.8029919600159842e-05	0.0	0.0	0.0	-0.0	-0.0	0.0	0.0	0.0	-6.702461043555226e-09	-2.414099437777077e-10	-0.0	-6.671928197406578e-06	2.8135937954624974e-07	-0.0	-0.0	-0.0	-3.030926972882171e-06	-0.0	-0.0	-0.0	-0.0	0.0	-0.0	0.0	0.0	-0.0	-0.0	-0.0	0.0	-0.0	-0.006847905236727749	2.3855640584760957e-05	0.00013267392192865438	0.0	0.0	0.0	0.00021595054308597904	-0.0	-5.6827840438861575e-12	0.0	0.00013124527063339744	-0.0	-0.0	-3.802148937127844e-30	-0.0	0.0	0.0	0.0004045387341515945	-0.00020237504102253278	0.0	-0.0	-0.010847583888510691	0.0	0.0	-0.0002901332805385149	0.0	0.0	0.0	0.0	0.0	-0.0	-1.1119850949888133e-10	-0.0	0.00022629453156339344
cg17763531	-0.0	-0.0	0.0	0.0	-0.0	-0.0	0.0	-0.0	0.0	0.0	0.0	8.459946593349215e-09	3.2336470806240164e-10	0.0	2.93478807798332e-05	-2.6216533967329966e-07	0.0	-0.0	-0.0	-1.7601646548460508e-05	0.0	-0.0	0.0	0.0	-0.0	0.0	0.0	0.0	-0.0	0.0	0.0	-0.0	0.0	0.002974590420959552	7.514610330241017e-05	0.0003068606910673073	-0.0	-0.0	-0.0	-3.516093600321792e-05	0.0	2.1857485556966893e-11	0.0	0.00045965999688470555	-0.0	0.0	3.742904688332657e-30	-0.0	0.0	0.0	-5.41931090123737e-05	0.0004891183963654202	-0.0	0.0	0.00764016658080088	-0.0	-0.0	0.00026598875763534285	0.0	-0.0	-0.0	0.0	0.0	-0.0002014188781250287	2.3554694826235227e-10	0.0	-0.0003682443082028681
cg17763561	0.0	0.0	0.0	0.0	0.0	-0.0	0.0	0.0	-0.0	-0.0	-0.0	-2.570960857969999e-09	-8.346126992060865e-11	0.0	3.1763885362782725e-06	-2.067815925557492e-08	0.0	0.0	-0.0	-1.1033047705077015e-05	-0.0	0.0	-0.0	-0.0	0.0	0.0	-0.0	-0.0	-0.0	-0.0	0.0	0.0	-0.0	-0.011245243254461173	-4.116992036250374e-05	-0.00021704115231788366	0.0	-0.0	0.0	-4.5829516817946204e-05	0.0	7.750077680116749e-11	-0.0	-5.409785263778402e-05	0.0	-0.0	-1.052289899894064e-29	0.0	-0.0	-0.0	0.0004581948699591477	-0.00033162845069275524	0.0	-0.0	-0.008119748264110256	-0.0	-0.0	-2.5306645543594902e-06	0.0	-0.0	-0.0	-0.0	-0.0	-0.0	-7.273588983104233e-11	-0.0	0.00012141386195450396
cg17763743	-0.0	0.0	-0.0	-0.0	0.0	0.0	0.0	-0.0	0.0	0.0	0.0	3.068537384141692e-10	2.250298253264896e-11	-0.0	-3.2291324031955584e-06	-5.0703328557684844e-08	0.0	0.0	0.0	0.0	-0.0	0.0	-0.0	-0.0	0.0	0.0	0.0	-0.0	-0.0	-0.0	-0.0	0.0	-0.0	-0.0009703913283002398	-3.261939685327742e-05	-4.042479467479659e-05	-0.0	0.0	0.0	9.788309624771916e-06	-0.0	2.3432295034320396e-11	-0.0	3.471552322045093e-05	0.0	0.0	-8.111026611052579e-30	0.0	0.0	0.0	6.236293084267753e-05	-3.404892429464577e-05	-0.0	-0.0	-0.0037055785426993644	0.0	-0.0	-1.0437250528821818e-05	0.0	0.0	-0.0	0.0	-0.0	0.0	3.459094374119701e-11	-0.0	-0.00019308393263812377
cg17763909	0.0	0.0	0.0	0.0	-0.0	0.0	-0.0	-0.0	0.0	-0.0	-0.0	1.0111331119792877e-09	7.448511053952424e-11	0.0	-1.1881205918701719e-05	-1.222526284501931e-07	-0.0	-0.0	-0.0	0.0	0.0	-0.0	-0.0	-0.0	0.0	-0.0	-0.0	-0.0	0.0	0.0	-0.0	-0.0	-0.0	0.00033723974159063875	3.446993376444943e-05	-0.00024253923306120876	0.0	-0.0	-0.0	5.13440490623091e-06	-0.0	4.075119320933723e-11	-0.0	-0.00027378857598036265	-0.0	0.0	4.591296954024022e-31	-0.0	-0.0	-0.0	-0.0003177107675235806	0.0001223354325706314	-0.0	0.0	0.002904679588820431	-0.0	0.0	-0.00013356160327962824	0.0	0.0	0.0	-0.0	0.0	2.3341855415668853e-05	1.965338342374265e-11	-0.0	-9.770329926748312e-05
cg17764249	0.0	0.0	0.0	0.0	-0.0	-0.0	-0.0	-0.0	-0.0	0.0	-0.0	5.082826261775378e-10	2.471251092977921e-11	-0.0	-7.439032291347941e-06	1.7680683848687937e-08	0.0	-0.0	-0.0	-0.0	-0.0	-0.0	0.0	0.0	0.0	-0.0	-0.0	-0.0	0.0	0.0	-0.0	-0.0	0.0	-0.0010482225745531983	2.498846101447596e-05	0.0	-0.0	0.0	0.0	5.28328321521619e-05	-0.0	-2.9866655021198536e-11	0.0	-0.00013116285221362667	-0.0	-0.0	-2.6351734324868796e-30	-0.0	-0.0	-0.0	4.417836345883341e-05	-0.0004317814080872128	0.0	0.0	-0.005158597523364345	-0.0	0.0	-0.0003469767271105064	0.0	-0.0	0.0	0.0	0.0	-0.0	-8.862009318718665e-12	0.0	0.0001841348069394125
cg17764291	-0.0	-0.0	0.0	0.0	0.0	-0.0	0.0	0.0	-0.0	0.0	0.0	-4.29509114462946e-09	-1.3917556828296218e-10	0.0738907211303612	4.007634636991642e-05	1.120316655059486e-07	-0.0	0.0	-0.0	-1.3079115218982804e-07	-0.0	0.0	0.0	0.0	0.0	0.0	0.0	0.0	-0.0	-0.0	-0.0	-0.0	0.0	0.0	-3.4966577441092626e-05	-8.726942209846699e-05	0.0	-0.03940392618034342	-0.0	-0.00021802957711094568	0.0	2.8396137274999886e-12	0.0	-0.0004621076781487553	0.0	0.0	-7.941801063388843e-31	0.0	-0.0	-0.0	0.00019207644259243957	0.0005194674965923911	-0.0	0.0	0.003914461748438763	-0.0	-0.0	0.00040542303739645835	-0.0	-0.0	-0.0	-0.0	-0.0	-3.20983048536376e-05	-1.2346596563400773e-10	0.0	-0.0003286547712694331
cg17764292	-0.0	-0.0	-0.0	-0.0	-0.0	-0.0	0.0	0.0	-0.0	0.0	0.0	8.086103733068069e-09	2.893165086575809e-10	-0.0	-9.65626653067229e-06	-3.278938428126163e-07	0.0	-0.0	-0.0	0.0	-0.0	0.0	-0.0	-0.0	0.0	0.0	0.0	-0.0	-0.0	-0.0	0.0	0.0	0.0	-0.0003467799174342323	4.208449768698894e-05	9.579716194403327e-05	0.0	-0.0	-0.0	-6.168799870747908e-05	-0.0	-2.21144099095547e-11	0.0	0.000620491926378762	0.0	-0.0	-2.5271178844972178e-30	0.0	0.0	0.0	-9.224971171455169e-05	0.0003380742670414677	-0.0	-0.0	0.012793615473841337	-0.0	0.0	-2.190116468503604e-05	0.0	-0.0	-0.0	0.0	0.0	-0.0	1.4079434467971154e-10	0.0	-0.0003371702295262017
cg17764325	0.0	0.0	0.0	0.0	0.0	-0.0	0.0	0.0	0.0	0.0	0.0	2.6120357577530418e-09	1.4885979095601558e-10	-0.0	3.797152129944666e-06	-2.3707882624273336e-07	-0.0	0.0	0.0	-8.022164762397473e-06	-0.0	0.0	-0.0	-0.0	0.0	0.0	-0.0	0.0	-0.014760253188464755	-0.00271788614000098	0.0	-0.0	-0.0	0.0	4.8041498059671694e-05	3.1667370649230494e-06	0.0	-0.0	-0.0	-8.78176651688682e-05	0.0	1.2964486753359765e-10	0.0	0.00030030862704428975	0.0	-0.0	-8.477889661753305e-31	0.0	0.0	0.0	-0.0001915947466060276	-0.0002552812283542921	0.0	-0.0	-0.008042718917346378	0.0	0.0	-0.00017486246965515618	0.0	0.0	0.0	0.0	-0.0	-0.0	2.380605396922444e-10	0.0	-0.00034549295289789956
cg17764372	-0.0	0.0	0.0	-0.0	-0.0	0.0	-0.0	0.0	-0.00010803688191526457	0.0	0.0	-8.647772139110556e-09	-2.9613161093243193e-10	0.0	-2.0035404608107174e-05	1.308745103281216e-07	0.0	0.0	0.0	-2.121336066965266e-05	0.0	-0.0	-0.0	-0.0	-0.0	0.0	-0.0	0.0	-0.0	-0.0	-0.0	0.0	0.0	-0.008019369524120601	-8.022953388280818e-05	-0.00042038342380845966	0.0	-0.0	-0.0	-0.00011635682371353386	-0.0	4.677794837285151e-11	0.0	-0.0007478352640072214	0.0	0.0	2.923323979516177e-30	0.0	0.0	-0.0	-0.00036332381004807807	-0.00108892029615072	-0.0	-0.0	-0.004746313332243436	-0.0	-0.0	-0.0006942434709587091	0.0	-0.0	0.0	0.0	-0.0	0.0	-1.0867692334635594e-10	-0.0	-6.038061479429024e-05
cg17764484	0.0	-0.0	0.0	-0.0	0.0	0.0	-0.0	0.0	0.0	-0.0	-0.0	-6.787856323375288e-10	-5.367761936719404e-11	-0.0	-1.0879279448825591e-05	5.35708995602238e-08	-0.0	-0.0	-0.0	-8.670784766944247e-06	0.0	-0.0	-0.0	0.0	-0.0	0.0	0.0	0.0	-0.0	-0.0	-0.0	0.0	-0.0	-0.007673324508269696	-2.748685960671136e-06	2.8103784349997513e-05	-0.0	0.0	0.0	0.00014485002839886973	-0.0	-4.035293724810378e-11	0.0	0.0004107351790993249	0.0	-0.0	6.941814636411254e-30	0.0	-0.0	0.0	0.00011744296254264167	-0.0001621368147235172	-0.0	-0.0	-0.01019606074196989	0.0	-0.0	-9.907960171116992e-05	0.0	0.0	-0.0	0.0	0.0	-0.0	-5.829103050269613e-11	-0.0	-0.00018643476954927673
cg17764549	0.0	-0.0	0.0	-0.0	0.0	0.0	-0.0	0.0	-0.0	0.0	0.0	4.985439350254389e-10	9.929693398837145e-12	0.0	-1.153491441343884e-06	1.5530373722986415e-08	0.0	0.0	0.0	0.0	-0.0	0.0	-0.0	0.0	0.0	0.0	0.0	-0.0	-0.0	-0.0	0.0	0.0	-0.0	0.004126306249853893	2.5370683870188945e-05	0.00014175785696227862	-0.0	0.0	0.0	-6.222720340583808e-05	-0.0	1.8353478647667114e-12	-0.0	-1.5592818533797375e-05	0.0	0.0	1.90501155210528e-30	0.0	-0.0	0.0	9.989730549685102e-05	0.0001690356117705446	0.0	-0.0	-0.00020086988835199698	0.0	-0.0	0.00027792004948657664	-0.0	0.0	-0.0	-0.0	-0.0	-0.0	-5.602198324721808e-12	0.0	9.220251919470354e-06
cg17764715	0.0	-0.0	0.0	-0.0	-0.0	0.0	-0.0	0.0	-0.0	0.0	0.0	2.359298520081677e-09	3.5606660522223204e-11	0.0	1.5017575512374736e-05	-2.571491136480444e-08	0.0	-0.0	-0.0	-0.0	-0.0	-0.0	-0.0	-0.0	-0.0	0.0	0.0	0.0	0.0	0.0	0.0	-0.0	-0.0	0.007178058274764587	6.287765902275896e-05	0.00016859879368594919	-0.0	0.0	0.0	-5.9626774018883636e-05	-0.0	9.373432774142762e-12	0.0	9.02648341297337e-05	-0.0	-0.0	-5.724708385442846e-31	-0.0	-0.0	-0.0	-0.00013487813609429396	-0.0001708944594309102	-0.0	0.0	-0.00381569581480227	-0.0	0.0	-2.8623250700902573e-05	0.0	-0.0	0.0	0.0	0.0	-3.0424515588190484e-05	2.490488526478588e-11	0.0	-0.00011310387414528967
cg17764979	-0.0	-0.0	0.0	-0.0	0.0	-0.0	0.0	0.0	0.0	0.0	0.0	8.833784428494444e-10	4.4871522130486484e-11	-0.0	-8.437756613569481e-07	-6.461565381217581e-08	-0.0	0.0	0.0	-1.775972351559153e-05	-0.0	0.0	-0.0	0.0	-0.0	0.0	0.0	0.0	-0.0	-0.0	0.0	0.0	0.0	-0.0	-7.461980861619035e-05	-0.0002614688574018652	0.0	0.0	-0.0	-4.681428964295678e-05	0.0	4.1601603864434196e-11	-0.0	0.0004540640282516917	0.0	-0.0	-4.9037971367198476e-30	0.0	-0.0	-0.0	0.0004028185366236968	-0.0007946423561483369	-0.0	-0.0	-0.013205549674153839	0.0	-0.0	-0.000428305332426978	-0.0023513847639232087	-0.0004150197722102621	-0.0	-0.0	-0.0	0.0	1.1761825896609433e-11	-0.0	-0.0004987479229058789
cg17765006	-0.0	-0.0	-0.0	-0.0	0.0	0.0	0.0	0.0	0.0	0.0	0.0	-2.048456427068507e-09	-3.056402758523578e-11	0.0	8.590707572119619e-06	-5.883195920840697e-08	0.0	-0.0	-0.0	-2.1449601516769053e-06	-0.0	-0.0	0.0	-0.0	0.0	-0.0	0.0	0.0	-0.0	0.0	0.0	0.0	-0.0	-0.003026185416009204	3.130859260375398e-05	-0.0	-0.0	-0.0	0.0	0.0002197039573904432	0.0	7.212978370923247e-11	-0.0	-0.0010948354454912593	0.0	0.0	5.721439142572567e-30	0.0	-0.0	-0.0	0.00018972858173105464	-0.0005352997148669519	-0.0	-0.0	0.00890993135486866	0.0	0.0	0.00014685675966177994	0.0	-0.0	0.0	-0.0	-0.0	-0.0	4.725673749109092e-12	0.0	-0.0006727581285952616
cg17765140	-0.0	-0.0	-0.0	0.0	-0.0	0.0	-0.0	0.0	-0.0	-0.0	-0.0	7.055721745538426e-10	2.049042512159036e-11	0.0	-7.80029672546721e-07	-2.4616285077345025e-08	0.0	-0.0	-0.0	-0.0	-0.0	-0.0	0.0	0.0	-0.0	-0.0	-0.0	-0.0	0.0	0.0	0.0	-0.0	0.0	-0.0006221814562402764	0.0	-2.056839613635162e-05	-0.0	-0.0	-0.0	1.4168316636830058e-05	0.0	2.5595267450231805e-11	0.0	-6.015909685908511e-06	-0.0	-0.0	-1.6422876909336808e-30	-0.0	-0.0	-0.0	4.168244750483266e-05	-0.00015797341378340224	0.0	0.0	-0.0007527155803148411	-0.0	0.0	-0.0001050124965728923	0.0	-0.0	0.0	-0.0	0.0	-0.0	2.2847803650396847e-11	0.0	4.823988151758718e-05
cg17765159	0.0	-0.0	-0.0	-0.0	-0.0	0.0	0.0	0.0	0.0	-0.0	-0.0	-4.520588358314997e-09	-1.5433619982215344e-10	0.0	1.467818730825186e-05	1.8175690094319727e-07	-0.0	-0.0	-0.0	-4.860688838895304e-06	0.0	-0.0	-0.0	-0.0	-0.0	-0.0	-0.0	-0.0	0.0	0.0	-0.0	-0.0	0.0	-0.0019327488968566295	-3.196905973995904e-05	-6.716537642159474e-05	0.0	0.0	-0.0	-6.995153329906492e-05	-0.0	-1.8202738224557742e-11	0.0	0.0005206018050144713	-0.0	-0.0	-3.2938762784698914e-31	0.0	-0.0	-0.0	-0.00036965829272755826	0.0007439789534334072	0.0	0.0	0.001490092177879888	-0.0	-0.0	0.00045910902187258515	-0.0	0.0	0.0	-0.0	0.0	-0.00013178689649322823	-1.560938442279846e-10	0.0	0.0005703724101252407
cg17765221	-0.0	0.0	0.0	0.0	0.0	0.0	-0.0	-0.0	-0.0	0.0	0.0	-5.43450898726107e-09	-2.032491119420317e-10	0.0	9.381324125101919e-07	3.2936972523124984e-07	0.0	-0.0	-0.0	-5.170890720276564e-06	-0.0	0.0	-0.0	-0.0	-0.0	0.0	-0.0	0.0	-0.0	-0.0	-0.0	0.0	0.0	0.0	4.6491434130139436e-05	-0.0003790287981891308	0.0	-0.0	-0.0	-0.00020540851167073751	-0.0	-6.664982999355892e-11	-0.0	0.00043708212897275027	0.0	-0.0	-1.8967766682592853e-31	-0.0	-0.0	-0.0	7.666372018851155e-05	0.0003646919060575828	0.0	-0.0	-0.0009591589930310695	-0.0	0.0	0.000285985179003322	-0.0	0.0	0.0	-0.0	-0.0	0.0	-9.223361493202399e-11	-0.0	-0.0005636872305522688
cg17765291	0.0	0.0	-0.0	0.0	0.0	-0.0	0.0	-0.0	-0.0	0.0	0.0	-4.772610690384814e-10	-5.1391897890022035e-12	-0.0	-3.176257677947993e-06	-6.921264715475996e-09	-0.0	0.0	0.0	0.0	0.0	0.0	-0.0	-0.0	-0.0	0.0	0.0	0.0	-0.0	-0.0	0.0	0.0	0.0	-0.010252798585202177	-0.00014703124785560298	-0.000295474608367681	0.0	-0.0	-0.0	0.000235242445933203	-0.0	2.8481231732654394e-11	0.0	0.00023215344776985873	0.0	-0.0	7.250649162341426e-32	0.0	-0.0	0.0	-0.0002477477395435077	0.0003698476684827119	-0.0	-0.0	0.020144628066641516	0.0	-0.0	0.0004567520723253975	0.0	0.0	-0.0	0.0	-0.0	0.0	6.233268556664794e-11	0.0	6.368194274185378e-06
cg17765294	-0.0	-0.0	0.0	-0.0	0.0	-0.0	0.0	0.0	-0.0	0.0	0.0	-4.1736339355101786e-09	-1.3934373893224928e-10	-0.0	7.3278243002841415e-06	1.2013529975093445e-07	-0.0	-0.0	-0.0	0.0	-0.0	0.0	0.0	0.0	-0.0	0.0	0.0	0.0	0.0	0.0	-0.0	0.0	0.0	0.0	9.914794516447859e-05	0.0004067112448927974	-0.0	-0.0	0.0	5.707038761233692e-05	0.0	-3.020872617461187e-11	0.0	1.2708567174713036e-05	-0.0	-0.0	1.0608982334029289e-29	0.0	0.0	-0.0	0.00015939180570902456	0.0002959788125530587	0.0	0.0	0.001789878209041045	-0.0	-0.0	0.00023062912808180725	-0.0	0.0	0.0	0.0	0.0	-7.733579474356266e-05	4.488325267708539e-11	0.0	-0.00020488204993196054
cg17765384	0.0	0.0	-0.0	-0.0	-0.0	-0.0	0.0	-0.0	0.0	-0.0	-0.0	-1.1977965787499988e-09	-2.955926958774715e-11	-0.0	-1.1040610923315335e-05	-1.4686279636339057e-07	-0.0	0.0	0.0	0.0	0.0	0.0	-0.0	-0.0	0.0	-0.0	0.0	-0.0	-0.0	-0.0	0.0	0.0	0.0	0.0029677126808563756	1.490901167388912e-05	-7.281479570125835e-05	0.0	0.0	0.0	0.00010125221038594093	-0.0	-1.074480196864473e-11	-0.0	-0.0009145707086008927	0.0	0.0	4.1137160056350566e-30	0.0	-0.0	-0.0	-0.00031872458638724675	3.884543645546491e-06	0.0	0.0	-0.003198685177281708	-0.0	-0.0	0.00015018394659587243	0.0	0.0	-0.0	-0.0	0.0	0.0	-4.5138313298466734e-11	-0.0	-0.0009898385972818453
cg17765387	0.0	-0.0	0.0	0.0	0.0	-0.0	0.0	0.0	0.0	0.0	0.0	-6.141004984408104e-09	-2.685667480471255e-10	0.0	2.466881427809165e-05	3.248192194256303e-07	-0.0	0.0	0.0	0.0	-0.0	0.0	-0.0	-0.0	-0.0	0.0	0.0	0.0	-0.0	-0.0	-0.0	0.0	-0.0	-0.0002157267737711921	8.434454755062488e-05	0.00013626799409430506	0.0	-0.0	0.0	-7.33213288351176e-05	0.0	-4.33555452603611e-11	0.0	0.00046952574587749224	0.0	0.0	3.9747792887395535e-30	0.0	-0.0	0.0	-0.00022209655055422674	0.00018368506213860085	0.0	-0.0	-0.001901957352365605	-0.0	-0.0	0.00019220612992084778	0.0	-0.0	-0.0	-0.0	0.0	-0.0	-1.434609195185937e-10	-0.0	1.7039548795932764e-05
cg17765629	-0.0	-0.0	-0.0	0.0	-0.0	0.0	-0.0	-0.0	0.0	-0.0	-0.0	-1.252178474021211e-09	-5.4341697849089803e-11	0.0	2.0870822490888855e-05	5.3475618842482646e-08	0.0	-0.0	-0.0	-1.4784547968826827e-06	-0.0	-0.0	0.0	-0.0	-0.0	-0.0	-0.0	0.0	0.0	0.0	0.0	-0.0	0.0	-0.005806995304628369	1.0826387611480027e-05	0.00012960297099358546	0.0	0.0	0.0	-0.0002899037607467725	-0.0	-2.3930237088596313e-11	-0.0	0.00043341927711418836	0.0	-0.0	3.0320010004955557e-31	-0.0	-0.0	-0.0	0.0004653782839868934	-0.00017116958087622157	0.0	-0.0	0.007425960132659277	-0.0	-0.0	0.00015807585924662468	-0.0	0.0	-0.0	-0.0	-0.0	0.0	-1.4147153095307757e-11	0.0	-0.00010953657985324578
cg17765669	0.0	-0.0	0.0	0.0	0.0	-0.0	-0.0	-0.0	-0.0	-0.0	-0.0	9.290391686589437e-09	4.420241421775925e-10	-0.0	-1.7793417822429108e-05	-5.722653050466724e-07	-0.0	0.0	0.0	-1.9751342622734588e-05	-0.0	0.0	0.0	0.0	0.0	0.0	0.0	-0.0	-0.0	-0.0	0.0	-0.0	-0.0	0.0174019923452423	0.00013072386283019161	0.0007982765478815429	0.0	-0.0	-0.0	-0.00012836695877407092	0.0	5.42747092735606e-11	-0.0	5.34574633415724e-06	0.0	-0.0	-3.602527716592451e-30	-0.0	-0.0	-0.0	0.0001249968037982574	0.00035139759482223984	0.0	-0.0	-0.003904665797943668	-0.0	-0.0	2.4678672873554516e-05	-0.0	0.0	0.0	-0.0	-0.0	5.9979514668963354e-05	3.340822656578269e-10	0.0	-0.0002674083666129537
cg17765829	0.0	-0.0	0.0	0.0	-0.0	0.0	-0.0	0.0	-0.0	-0.0	-0.0	4.3340972477474726e-10	1.0244828800230745e-11	0.0	-9.238530698540714e-07	-1.555930352363865e-08	0.0	-0.0	-0.0	-0.0	0.0	-0.0	0.0	0.0	-0.0	-0.0	-0.0	-0.0	0.0	0.0	0.0	-0.0	0.0	-0.0	-0.0	-0.0	-0.0	0.0	-0.0	5.0228918835592926e-06	0.0	6.197872735877181e-12	0.0	0.0001276998850997494	-0.0	-0.0	5.304462653810856e-30	-0.0	0.0	-0.0	4.642001369949909e-05	-4.4166317800965825e-05	0.0	0.0	0.0005634803969748057	-0.0	0.0	-4.652101374020249e-05	-0.0	-0.0	0.0	-0.0	0.0	-0.0	-4.616533339985733e-12	-0.0	4.966778072354473e-05
cg17765932	-0.0	-0.0	-0.0	0.0	-0.0	0.0	-0.0	-0.0	-0.0	-0.0	-0.0	-8.138242021878877e-10	-4.067299535137044e-11	-0.0	-1.144506363275289e-06	8.735009099876264e-08	0.0	-0.0	-0.0	-0.0	-0.0	-0.0	0.0	0.0	-0.0	-0.0	-0.0	0.0	0.0	0.0	-0.0	-0.0	-0.0	0.0	-7.238368450696277e-06	-0.0	-0.0	0.0	-0.0	3.814553199753508e-06	0.0	-1.8770061978364326e-13	0.0	-4.988410845205231e-05	-0.0	-0.0	-5.7656918297583345e-30	-0.0	0.0	-0.0	5.564853996310518e-05	-5.7740883588183366e-05	-0.0	0.0	3.891667902244772e-05	-0.0	0.0	-0.00011188893557147067	-0.0	-0.0	0.0	-0.0	0.0	-0.0	-2.2411481755345277e-11	-0.0	5.1903623002337925e-05
cg17765952	-0.0	0.015530097331187761	-0.0	-0.0	-0.0	-0.0	0.0	-0.0	-0.0	0.0	-0.0	2.4943322823855316e-09	8.490681444149673e-11	0.0	-2.4887371289895564e-06	-1.3647299324246928e-07	-0.0	0.0	0.0	-0.0	0.0	-0.0	0.0	0.0	0.0	-0.0	-0.0	-0.0	-0.0	0.0	-0.0	0.0	-0.0	0.000586839247754892	-0.00013362307764511216	-0.0009339580253490653	-0.0	-0.0	0.0	6.160773788041807e-05	0.0	4.430645925223597e-11	-0.0	-0.0007738297573300719	0.0	0.0	-8.144978338338341e-30	0.0	0.0	0.0	-0.0003107409751779558	-0.0004023268570002334	-0.0	0.0	0.0013859851823155305	0.0	-0.0	-0.00029822806227922837	0.0033097976571739565	-0.0	-0.0	0.0	-0.0	3.585917865169891e-05	-7.759298986294941e-13	0.0	0.0002234965309542307
cg17766026	-0.0	0.0	0.0	-0.0	-0.0	-0.0	0.0	0.0	0.0	-0.0	-0.0	-5.522416851445207e-12	-4.0999211110218635e-11	0.0	-6.3472547739502485e-06	5.581231062869504e-08	0.0	-0.0	0.0	2.475690312923037e-05	0.0	0.0	0.0	0.0	0.0	0.0	-0.0	-0.0	-0.0	-0.0	0.0	-0.0	0.0	-0.003089428870636057	-0.00010501450740290566	-0.00034337624885905457	-0.0	0.0	-0.0	-0.0003165581203429349	-0.0	-3.178406138980375e-11	0.0	-0.0007863373145350534	0.0	0.0	-6.13574515484979e-30	0.0	0.0	-0.0	-4.764509279757565e-05	-0.00011525380531634176	0.0	0.0	0.006190381326638157	-0.0	-0.0	1.7758084742009127e-05	0.0	-0.0	-0.0	-0.0	0.0	0.0	2.5841131966037142e-11	0.0	5.191005188035752e-05
cg17766035	-0.0	0.0	0.0	-0.0	0.0	-0.0	0.0	0.0	0.0	-0.0	0.0	-1.813778586487972e-09	-8.350959566732489e-11	-0.0	-1.0931312645090961e-05	1.432150688425313e-07	-0.0	0.0	-0.0	0.0	0.0	0.0	-0.0	-0.0	-0.0	0.0	-0.0	0.0	-0.0	0.0	-0.0	0.0	-0.0	0.004167110657843555	-1.64548456472209e-05	2.69875083858841e-05	0.0	-0.0	-0.0	-8.104406545411201e-05	-0.0	-2.0602837047688398e-11	-0.0	-0.00010351193404930926	0.0	0.0	-2.7448769854295967e-31	0.0	-0.0	0.0	-0.00016587519566614153	2.7781273555969855e-05	-0.0	-0.0	-0.0017839383390234219	0.0	-0.0	8.743284250344201e-05	-0.0	0.0	-0.0	0.0	-0.0	0.0	-3.932135858798984e-11	-0.0	-9.661880987772471e-05
cg17766173	-0.0	-0.0	0.0	-0.0	0.0	-0.0	0.0	0.0	-0.0	0.0	0.0	-5.159231374479315e-09	-1.535234357047625e-10	0.0	1.8469095244580183e-05	1.345335125429184e-07	-0.0	-0.0	-0.0	0.0	-0.0	0.0	-0.0	-0.0	-0.0	-0.0	-0.0	-0.0	0.0	0.0	0.0	0.0	-0.0	-0.006449811260513177	8.676721974031598e-05	0.00020509518413925148	-0.0	0.0	-0.0	-0.00021893178866425872	-0.0	3.348008116088588e-11	-0.0	-0.0003158771821712761	0.0	0.0	-5.590269957755091e-30	0.0	0.0	0.0	0.0005927728409197984	-0.000585036517224667	-0.0	0.0	-0.003792693848290345	0.0	-0.0	-0.0002140260774622743	0.0	0.0	0.0	-0.0	0.0	1.619561039167116e-06	-5.3138115053081525e-11	-0.0	0.0005657573144895375
cg17766305	0.0	-0.0	0.0	0.0	-0.0	0.0	-0.0	0.0	0.0	-0.0	-0.0	-8.353893348846584e-10	-3.725260900741854e-11	0.0	2.26589876693484e-06	4.3834124290212196e-08	0.0	-0.0	-0.0	0.0	0.0	-0.0	0.0	0.0	0.0	-0.0	-0.0	-0.0	0.0	0.0	0.0	-0.0	-0.0	-0.0013879108414212409	-6.1285324859108804e-06	-3.654719117146703e-05	0.0	0.0	-0.0	2.8872050030896368e-05	0.0	1.1737874589909858e-11	0.0	-5.922012707279983e-06	-0.0	-0.0	1.124956683239646e-29	-0.0	0.0	-0.0	0.0	-7.923313725359765e-05	0.0	0.0	0.0009801991020304554	-0.0	0.0	-5.675151725686257e-05	0.0	-0.0	0.0	-0.0	0.0	-0.0	-2.228942047756054e-11	-0.0	0.000139759215744131
cg17766352	-0.0	0.0	-0.0	-0.0	0.0	0.0	-0.0	-0.0	0.0	-0.0	0.0	1.705956833653543e-09	7.662193892884586e-11	-0.0	-1.9261460668140352e-07	-9.362556562541761e-08	-0.0	0.0	0.0	0.0	0.0	0.0	-0.0	0.0	0.0	0.0	0.0	0.0	-0.0	-0.0	-0.0	0.0	-0.0	-0.0	-2.0787895312669488e-05	-0.0	0.0	0.0	0.0	-1.9494893506047992e-05	-0.0	8.38234780236195e-12	-0.0	-4.1228610612908515e-05	0.0	0.0	8.165830002177588e-30	0.0	0.0	0.0	0.0	-7.0131119859496e-05	-0.0	-0.0	-0.0020241588632296413	0.0	-0.0	-4.351421871682261e-05	-0.0	0.0	-0.0	0.0	-0.0	0.0	4.886410888418149e-11	-0.0	-9.518119233605407e-05
cg17766381	0.0	-0.0	-0.0	-0.0	0.0	0.0	-0.0	-0.0	-0.0	0.0	0.0	-9.249197188285112e-10	-1.1505907229207566e-10	0.0	-1.159987027840395e-05	3.3874093586791753e-07	-0.0	-0.0	-0.0	2.8369109302901605e-05	-0.0	0.0	-0.0	-0.0	-0.0	-0.0	-0.0	0.0	-0.0	-0.0	0.0	-0.0	0.0	0.0033817953750916543	-0.0	-0.00017000739264381589	-0.0	-0.0	-0.0	0.00010435520341890681	0.0	-4.318638224966558e-11	0.0	0.0005279491664181002	0.0	-0.0	2.642694182908082e-31	0.0	-0.0	-0.0	0.0006384064883416006	-5.2526639109471554e-05	-0.0	-0.0	-0.0041228639765459735	0.0	0.001956372416622575	-8.619071102073575e-05	-0.0	-0.0	0.0	-0.0	-0.0	-2.281262409501021e-05	-2.2022388918185192e-10	0.0	-0.0004615849199351866
cg17766559	-0.0	0.0	0.0	-0.0	0.0	-0.0	0.0	0.0	0.0	0.0	0.0	3.5860083321393198e-09	1.5552518835241233e-10	-0.0	-1.1961542570242001e-05	-1.341130188211116e-07	-0.0	-0.0	0.0	2.453358575800083e-06	0.0	0.0	-0.0	-0.0	-0.0	0.0	-0.0	0.0	0.0	0.0	0.0	0.0	-0.0	0.0	-2.4874769354392262e-05	-0.0	-0.0	-0.0	-0.0	2.072957012821849e-05	-0.0	1.9426475147274676e-11	-0.0	0.00018275802247003287	0.0	0.0	-3.439812783403733e-30	0.0	-0.0	0.0	9.055812507481878e-05	0.0001602728757592458	0.0	-0.0	0.005220511882293034	0.0	-0.0	0.00012716266359349667	-0.0	0.0	-0.0	-0.0	-0.0	0.0	1.258669239643408e-10	0.0	-0.0
cg17766560	-0.0	0.0	0.0	-0.0	0.0	-0.0	-0.0	-0.0	0.0	0.0	0.0	-2.2400482491587315e-09	-1.199293305978325e-10	0.0	1.0478201854150957e-05	1.7696044020809304e-07	0.0	0.0	0.0	0.0	0.0	0.0	-0.0	0.0	0.0	0.0	-0.0	0.0	-0.0	-0.0	-0.0	0.0	-0.0	-0.0008471963536536056	-0.0	0.00014382535988153965	0.0	0.0	0.0	-9.889697084343196e-05	0.0	-3.058295901788674e-11	0.0	-0.0003183057058616484	0.0	0.0	-2.1079143996578598e-30	0.0	-0.0	0.0	-0.0002923805417548594	0.00024246717996214524	-0.0	-0.0	0.0018278355741450005	0.0	-0.0	0.00011964157636282975	-0.0	0.0	-0.0	-0.0	0.0	0.0	-6.920022853407124e-11	-0.0	-9.954088658009051e-05
cg17766651	0.0	0.0	0.0	0.0	0.0	0.0	-0.0	-0.0	-0.0	0.0	0.0	-2.72513918112339e-10	8.109734207156054e-13	-0.0	-6.602734907705602e-06	4.424783886254834e-08	-0.0	-0.0	-0.0	-0.0	0.0	0.0	-0.0	-0.0	0.0	0.0	0.0	-0.0	-0.0	-0.0	-0.0	0.0	0.0	-0.0005010933055346769	-5.372511194981367e-05	-0.00015357548632951047	0.0	-0.0	0.0	3.309692306844094e-05	-0.0	-2.9157283790240815e-11	-0.0	-0.00015340545097986487	0.0	0.0	-5.48537794171943e-31	0.0	-0.0	0.0	5.9052649351127905e-05	5.048089926243567e-05	-0.0	-0.0	-0.0015887669875016303	0.0	-0.0	-0.00026641190981814496	-0.0	0.0	-0.0	0.0	-0.0	0.0	-7.348196454999327e-11	-0.0	-7.843030647419362e-05
cg17766654	-0.0	0.0	-0.0	0.0	0.0	0.0	-0.0	-0.0	0.0	0.0	0.0	6.597589642427197e-10	3.797394928174481e-11	-0.0	-1.5704649427619318e-05	-9.946041312084604e-09	-0.0	0.0	-0.0	-0.0	0.0	0.0	-0.0	-0.0	-0.0	0.0	0.0	0.0	-0.0	-0.0	-0.0	0.0	0.0	-0.0	-7.404253071770225e-05	5.4271421977571384e-05	0.0	-0.0	-0.0	-0.00017343270797807347	-0.0	-1.2378335450677108e-11	0.0	0.0005057446159649386	0.0	0.0	-2.1304629934937426e-30	0.0	-0.0	0.0	-0.0004237436710127084	2.9552166390892188e-05	-0.0	-0.0	-0.0019140722515879503	0.0	0.0	0.00014380774209562272	0.0	0.0	-0.0	0.0	0.0	0.0	-5.751529722566791e-12	-0.0	3.3830012787081364e-05
cg17766666	0.0	-0.0	0.0	-0.0	-0.0	0.0	-0.0	-0.0	-0.0	-0.0	-0.0	1.3442570634788836e-09	3.4922567300696838e-12	0.0	-3.6660982106008534e-06	-3.462069565451367e-08	-0.0	0.0	-0.0	1.6279103911984866e-05	-0.0	-0.0	-0.0	-0.0	0.0	-0.0	-0.0	-0.0	0.0	0.0	0.0	-0.0	-0.0	0.0012642320482895446	-0.0	0.00015071856329968678	0.0	-0.0	-0.0	-8.003153901430965e-05	0.0	-4.058409252592041e-11	0.0	0.0006920678513446278	0.0	-0.0	6.617398482285385e-31	0.0	0.0	0.0	0.00032956316689994536	0.00019820885618520545	-0.0	-0.0	0.0015598949870522098	0.0	0.0	-0.00016660631470646694	-0.0	0.0	0.0	0.0	-0.0	-0.0	-1.0484992790089084e-10	-0.0	0.0008236190576248944
cg17766795	-0.0	0.0	0.0	0.0	0.0	-0.0	0.0	0.0	-0.0	-0.0	0.0	7.284834782044972e-09	2.976832185417584e-10	0.0	2.5958911909269486e-05	-4.712620456836559e-07	0.0	0.0	0.0	-2.2712123275603123e-05	-0.0	0.0	-0.0	0.0	-0.0	0.0	-0.0	0.0	-0.0	-0.0	-0.0	0.0	-0.0	-0.00706854576900185	-0.00011207913130265288	-0.0004067086446879906	0.0	-0.0	-0.0	-0.00022262840557250643	0.0	1.1109670705255256e-10	0.0	-0.00011009299915462212	-0.0	0.0	-4.884692153611113e-30	0.0	-0.0	-0.0	-0.00012291865722177775	7.811192739874607e-05	-0.0	0.0	0.010381900072234364	-0.0	-0.0	0.00018011662386504949	0.0	-0.0	-0.0	0.0	0.0	-0.00010279340082694565	1.3191620958913194e-10	-0.0	3.6209421754493664e-06
cg17766877	0.0	0.0	0.0	0.0	0.0	-0.0	-0.0	-0.0	-0.0	0.0	-0.0	7.563475608637866e-09	3.2309805015205984e-10	-0.0	-2.3351414381333355e-05	-3.161107054255271e-07	-0.0	0.0	0.0	3.150451374650558e-07	0.0	0.0	-0.0	-0.0	0.0	0.0	-0.0	-0.0	-0.0	-0.0	0.0	-0.0	0.0	-0.0038192421764696263	6.99266145070648e-05	8.801235449536536e-07	-0.0	-0.0	0.0	0.00039722321143614717	-0.0	1.1925243966435716e-10	-0.0	0.0003266154013623044	-0.0	0.0	1.2801563595386795e-30	-0.0	0.0	0.0	0.0008411760731659222	-0.000855053195191298	-0.0	-0.0	-0.01366495251762255	0.0	-0.0	-0.0002707075026786578	-0.0	0.0	0.0	-0.0	0.0	-0.0	1.8532505249233388e-10	-0.0	5.8817792340136023e-05
cg17767185	0.0	0.0	0.0	0.0	0.0	0.0	0.0	0.0	0.0	0.0	0.0	8.684923241535753e-10	2.0270927670231073e-11	0.0	1.4494821356556855e-05	1.3747187400335485e-07	-0.0	-0.0	0.0	-1.3464228115140679e-05	0.0	0.0	-0.0	-0.0	-0.0	-0.0	-0.0	-0.0	0.0	0.0	0.0	-0.0	-0.0	0.002598654888648528	8.880580776975544e-05	0.0005243331798135306	-0.004821950041719946	0.0	0.0	-4.529693070492085e-06	0.0	2.0044870358325697e-11	0.0	0.001387937072609943	-0.0	-0.0	-5.1918525518949e-30	-0.0	-0.0	-0.0	0.0003616367736982825	-6.495100258641346e-05	0.0	0.0	0.0016616164482203758	-0.0	0.0	6.591108978616158e-05	-0.0	-0.0	0.0	-0.0	0.0	-0.0	9.662552000504718e-12	-0.0	-0.00019564367322037475
cg17767427	-0.0	0.0	-0.0	-0.0	0.0	0.0	0.0	-0.0	0.0	-0.0	0.0	-1.1068077546166114e-09	-3.941206979212863e-11	-0.0	-7.026073696529649e-06	4.1357515629053915e-09	-0.0	0.0	-0.0	0.0	0.0	0.0	-0.0	-0.0	0.0	0.0	0.0	0.0	-0.0	-0.0	-0.0	0.0	-0.0	-0.0003799623214433763	-1.8962132108187656e-05	-4.0910602129514834e-05	0.0	-0.0	0.0	-2.4872324154195658e-05	-0.0	-7.0377137030838255e-12	-0.0	0.00016660163211834543	0.0	0.0	-1.0504058288072032e-30	0.0	-0.0	0.0	-0.0002390312213079951	5.798157213376085e-05	-0.0	-0.0	-0.00042996657543573725	0.0	-0.0	4.7317162111036984e-05	-0.0	0.0	-0.0	0.0	-0.0	0.0	-9.788875756304896e-12	-0.0	-2.451067457345931e-05
cg17767931	0.0	-0.0	0.0	0.0	0.0	0.0	0.0	0.0	0.0	0.0	0.0	4.52355619260798e-09	1.8585361163098788e-10	0.0	1.7586285289334532e-05	-5.7299920734020195e-08	0.0	-0.0	-0.0	-0.0	0.0	0.0	-0.0	-0.0	-0.0	-0.0	0.0	0.0	-0.0	-0.0	0.0	-0.0	0.0	0.0009860271211786793	-1.106841841719379e-05	-0.00017750990227992548	0.0	0.0	-0.0	7.461158634291645e-05	0.0	2.0247541383545097e-12	0.0	-2.7473137903593143e-05	-0.0	0.0	1.5484177806059405e-30	0.0	0.0	0.0	0.0003582070966263982	0.0005561380989704745	0.0	-0.0	-0.00383258634597639	0.0	-0.0	0.0004770493275817728	0.0	0.0	0.0	0.0	0.0	-0.00016570658138075265	3.671865994267813e-11	-0.0	-0.0003692285669567006
cg17767963	-0.0	-0.0	-0.0	-0.0	0.0	-0.0	0.0	0.0	0.0	0.0	0.0	-1.6031759965755695e-09	-5.866089044227825e-11	0.0	8.853939175049748e-06	1.260936590416083e-07	-0.0	0.0	-0.0	7.52639236875482e-08	0.0	0.0	-0.0	0.0	0.0	0.0	0.0	0.0	-0.0	-0.0	-0.0	0.0	-0.0	-0.0013717144173069381	-5.103124052608208e-05	-0.0	0.0	0.0	-0.0	-0.00020434103555496918	0.0	1.942656123054305e-11	0.0	-7.44678867418816e-05	-0.0	-0.0	1.5340859633353358e-30	0.0	-0.0	-0.0	0.00014448013558607348	6.63455317340109e-05	0.0	-0.0	-0.00388348123987325	0.0	-0.0	0.0004748341458292418	0.0	-0.0	-0.0	-0.0	-0.0	0.0	-5.5317410688608325e-11	0.0	-0.0
cg17768491	-0.0	0.0	0.0	-0.0	-0.0	0.0	0.0	0.0	-0.0	0.0	-0.0	-3.504529300777411e-10	-6.05217262692314e-11	-0.0	-2.1936071791536903e-05	1.135639094962451e-07	-0.0	0.0	0.0	-8.02415773858031e-06	0.0	-0.0	-0.0	-0.0	0.0	0.0	-0.0	-0.0	-0.0	-0.0	0.0	-0.0	0.0	-0.0	1.9544209413278007e-05	3.226859768158827e-06	0.0	0.0	-0.0	-6.166809310899448e-05	0.0	-2.912935669055134e-11	0.0	-0.0002777029300266743	-0.0	0.0	3.849351570718919e-30	0.0	-0.0	-0.0	-0.0007689112320333439	0.0004873886629949632	0.0	-0.0	-0.008824793084386329	-0.0	0.0	0.00037703341087398347	0.0	-0.0	-0.0	-0.0	0.0	-0.0002436816549434785	-4.2013124115909465e-12	-0.0	-0.0004841801684658068
cg17768728	0.0	-0.0	-0.0	-0.0	-0.0	-0.0	0.0	-0.0	0.0	0.0	0.0	-5.599822142932559e-09	-2.956895690661197e-10	0.0	3.2154629560710784e-05	3.194141679921122e-07	0.0	-0.0	0.0	-1.0839261508404825e-06	-0.0	-0.0	0.0	0.0	-0.0	-0.0	-0.0	-0.0	0.0	0.0	0.0	0.0	0.0	-0.008904318270164887	4.3632358291520095e-05	-0.00030007702539262045	-0.0	0.0	0.0	0.00022815689023980524	0.0	-1.0075466601372019e-11	0.0	0.0001527237868004645	0.0	-0.0	8.890370496777056e-30	0.0	0.0	0.0	0.0001231588511333741	0.0004238345082181247	0.0	-0.0	0.00282036044567874	-0.0	0.0	0.0006676481911320902	0.0	0.0	-0.0	-0.0	0.0	-3.450222555612508e-05	-1.559330273312043e-10	-0.0	0.00010669546350040534
cg17768768	0.0	0.0	0.0	-0.0	0.0	0.0	0.0	0.0	0.0	0.0	0.0	7.152306596599399e-09	3.3678183803158526e-10	-0.0	9.44999258694245e-06	-5.309090478512381e-07	0.0	-0.0012641134850047413	-0.0	-0.0	0.0	0.0	0.0	-0.0	0.0	-0.0	-0.0	0.0	-0.0	-0.0	-0.0	0.0	0.0	0.009473491105669158	0.00017459581451125008	0.00034773529083175083	-0.0	-0.0	0.0	0.00022055956790302005	0.0	8.508220420557908e-11	0.0	0.00016383606274692581	-0.0	-0.0	4.4564942830618624e-30	-0.0	-0.0	0.0	0.00022270401413499146	-3.3392019810950536e-05	-0.0	0.0	-0.003492359478786809	0.0	-0.0	2.1968133876971202e-05	0.0	0.0	-0.0	-0.0	0.0	-7.399712294614529e-05	2.684469408304701e-10	-0.0	-0.00020220103051968048
cg17769084	0.0	-0.0	0.0	-0.0	0.0	-0.0	-0.0	-0.0	-0.0	-0.0	-0.0	2.6264840459940605e-09	1.0732512133260858e-10	-0.0	2.870117472410871e-07	-6.006110760291512e-08	0.0	-0.0	-0.0	2.3229004193924905e-05	-0.0	0.0	-0.0	-0.0	0.0	-0.0	-0.0	-0.0	0.0	0.0	0.0	-0.0	-0.0	0.010485141515225707	9.53646889756627e-05	0.0001613851581400862	0.0	-0.0	-0.0	1.5162428470060523e-05	0.0	-1.0161629587740759e-11	0.0	0.000539676314110166	-0.0	-0.0	-7.918748968303575e-30	0.0	-0.0	-0.0	0.0006571384674347913	0.0005810737774977351	0.0	-0.0	0.00949429330965436	-0.0	0.0	0.00037310208275072234	-0.0	0.0	0.0	0.0	0.0	0.0	1.574829889229421e-11	0.0	0.0004370485754818777
cg17769292	0.0	-0.0	-0.0	0.0	0.0	-0.0	0.0	0.0	0.0	0.0	0.0	5.692930414355873e-10	4.540399096701441e-11	0.0	3.045184550114189e-05	-4.692413457661385e-08	-0.0	-0.0	-0.0	1.4700627247993236e-05	0.0	0.0	0.0	0.0	0.0	0.0	0.0	0.0	-0.0	-0.0	0.0	0.0	0.0	0.0	-6.384936285388425e-06	0.000136518951455101	0.0	-0.0	-0.0	-0.00037845061109326563	-0.0	-5.726706611443603e-11	0.0	-0.0005119624346276887	0.0	0.0	1.4834795587519648e-31	-0.0	-0.0	-0.0	4.639829221710044e-05	0.00010132148800249951	0.0	0.0	0.006219359662582299	-0.0	-0.0	-5.748073027634846e-07	-0.0	-0.0	-0.0	-0.0	0.0	-0.0	1.0273041751398029e-10	-0.0	-0.00026741587753525373
cg17769442	-0.0	0.0	0.0	-0.0	-0.0	-0.0	-0.0	0.0	0.0	0.0	0.0	2.947419192781556e-10	2.2755488863932038e-11	-0.0	-9.67896979404295e-06	-1.7675414117955265e-07	0.0	0.0	0.0	-0.0	-0.0	0.0	0.0	0.0	-0.0	0.0	-0.0	0.0	0.0	0.0	0.0	0.0	0.0	-0.010429593996629552	7.104943861313727e-05	0.0002380269938301183	0.0	0.0	-0.0	-0.0002002467113998858	-0.0	-8.264197336005087e-12	0.0	-0.00024081807215347526	0.0	-0.0	1.4747678168298864e-30	0.0	-0.0	-0.0	-0.00033331094854673066	3.081379826622133e-05	-0.0	-0.0	0.00987696184630763	0.0	-0.0	0.00030235190677240225	0.0	-0.0	-0.0	-0.0	0.0	0.0	4.145219660498458e-11	0.0	0.0003647484094420328
cg17769463	-0.0	-0.0	0.0	-0.0	-0.0	-0.0	0.0	0.0	-0.0	0.0	0.0	-2.5757097491536783e-09	-7.487472230349984e-11	0.0	4.258815788879044e-05	-1.3490411632810032e-08	0.0	-0.0	0.0	1.2017294326869477e-05	0.0	0.0	0.0	0.0	-0.0	-0.0	0.0	-0.0	0.0	0.0	-0.0	0.0	0.0	-0.0	-6.08544137068469e-05	0.00011784807606368065	-0.0	0.0	0.0	0.00014774986437336197	0.0	-9.385634223542188e-12	-0.0	0.0004990016342709328	0.0	-0.0	3.2887383219110385e-30	-0.0	0.0	-0.0	0.00018009648511032827	0.0005023774554358508	0.0	0.0	-0.002433924366314005	0.0	0.0	0.0005542647423922859	-0.0	-0.0	-0.0	-9.611572997189234e-05	0.0	0.0	4.4775236501760854e-11	-0.0	-0.0001157200461035695
cg17769793	0.0	-0.0	0.0	0.0	-0.0	0.0	0.0	0.0	0.0	0.0	-0.0	1.2997287504834249e-09	4.3648349349425237e-11	-0.0	-8.930080319872299e-06	-1.4004361575527063e-07	0.0	-0.0	-0.0	0.0	0.0	-0.0	0.0	-0.0	-0.0	-0.0	-0.0	-0.0	0.0	0.0	0.0	-0.0	-0.0	0.0015611614805481318	7.378096919831614e-05	0.0001497968433862175	-0.0	-0.0	-0.0	-7.526610976094223e-05	0.0	5.333299989725341e-11	0.0	7.093990810780176e-05	0.0	-0.0	1.4659781327025486e-30	-0.0	0.0	-0.0	0.00019991437169629116	-0.00013603421061087113	0.0	0.0	0.004061965483591677	-0.0	0.0	-0.00019301041362046494	-0.0	0.0	0.0	-0.0	-0.0	-5.9110829225141014e-05	5.336624565713842e-11	0.0	0.000593513419101067
cg17769811	-0.0	0.0	0.0	0.0	-0.0	-0.0	0.0	0.0	-0.0	0.0	0.0	-5.019884866332307e-09	-3.0043396688855947e-10	0.0	7.65332001745736e-06	3.72397048513612e-07	0.0	0.0	-0.0	1.6263706816140566e-05	0.0	-0.0	-0.0	0.0	-0.0	0.0	0.0	0.0	0.0	0.0	-0.0	0.0	0.0	0.0	-5.5459410521342986e-05	-0.00026078660740428897	0.0	-0.0	0.0	6.061973469123826e-06	-0.0	-1.1099914329558312e-10	0.0	-0.0008535598306640207	-0.0	0.0	5.8380634106962075e-31	-0.0	0.0	0.0	0.00021919854962089265	-0.00023744404659478894	-0.0	0.0	-0.01085492763638853	0.0	-0.0	-0.0005732807276002659	-0.0	0.0	0.0	-0.0	0.0	3.632595046261976e-07	-2.2376860340628712e-10	-0.0	0.00042096631097934194
cg17769836	0.0	0.0	0.0	0.0	0.0	0.0	-0.0	-0.0	0.0	-0.0	-0.0	-3.203537219372651e-09	-8.412112792503316e-11	-0.0	-2.553459445681876e-05	9.604060892613395e-08	0.0	-0.0	-0.0	-0.0	0.0	0.0	0.0	0.0	0.0	0.0	0.0	-0.0	-0.0	-0.0	0.0	0.0	-0.0	0.005340101612256983	5.998987645420571e-05	3.1584134374352496e-06	-0.0	-0.0	0.0	0.00011334236080560325	-0.0	-2.4005174277520697e-11	-0.0	-7.988152747834135e-05	-0.0	0.0	4.735831795122634e-30	-0.0	0.0	0.0	0.0002495483236947376	0.0001455102501671601	-0.0	0.0	0.0013093750901582958	0.0	0.0	0.00012439481952895165	-0.0	-0.0	0.0	-0.0	-0.0	-0.0	-1.3870327211337881e-11	-0.0	-0.00023723034730461018
cg17769967	-0.0	0.0	-0.0	-0.0	0.0	-0.0	0.0	-0.0	0.0	0.0	0.0	-1.239782970160413e-10	1.5451237668019498e-12	-0.0	-3.35369789604496e-07	-2.1652382625973984e-09	-0.0	0.0	0.0	0.0	0.0	0.0	-0.0	-0.0	0.0	0.0	0.0	0.0	-0.0	-0.0	-0.0	0.0	-0.0	-0.0	-1.3238456064961788e-05	0.0	0.0	-0.0	0.0	-4.549204261974293e-05	-0.0	8.531301814972458e-13	-0.0	6.524433613018104e-05	0.0	0.0	-6.300694558824435e-30	0.0	-0.0	0.0	2.5130193960951543e-05	-1.556810369148723e-05	-0.0	-0.0	-0.0014100645511583305	0.0	0.0	-2.5212230225759604e-05	0.0	0.0	-0.0	0.0	-0.0	0.0	1.6861830662438598e-11	-0.0	-0.00022236445531537358
cg17770392	-0.0	0.0	0.0	-0.0	0.0	-0.0	0.0	-0.0	-0.0	-0.0	-0.0	-7.016324737813838e-09	-3.4080516976362986e-10	-0.0	-2.8665947109942723e-05	4.3489969891449274e-07	0.0	-0.0	-0.0	0.0	0.0	0.0	-0.0	0.0	-0.0	0.0	0.0	-0.0	-0.0	-0.0	0.0	0.0	0.0	-0.0037785457425320024	1.500195037396277e-05	-3.848587307444419e-05	-0.0	0.0	0.0	2.3098218211746125e-05	-0.0	-6.382132144049853e-11	-0.0	3.8236695918659265e-05	-0.0	0.0	-3.98197021537462e-30	0.0	-0.0	-0.0	0.0003320000913183769	-6.733356275722682e-05	-0.0	0.0	-0.007717633211744253	0.0	-0.0	0.0002080231358765057	0.0	-0.0	-0.0	0.0	0.0	0.0	-2.083731903423695e-10	0.0	1.0946997581536284e-05
cg17770461	-0.0	-0.0	0.0	0.0	-0.0	0.0	-0.0	-0.0	-0.0	-0.0	-0.0	-8.66149017880805e-09	-4.4630896852417206e-10	-0.0	-2.0322641374601334e-05	6.536350153261348e-07	-0.0	-0.0	-0.0	-1.3255071572774362e-05	-0.0	-0.0	-0.0	-0.0	-0.0	0.0	-0.0	-0.0	0.0	0.0	-0.0	-0.0	-0.0	-0.0034672064830952197	9.9916654903058e-05	0.00015226786526046406	-0.0	-0.0	-0.0	-0.00022696933125619212	-0.0	-6.466673944009127e-11	0.0	-0.000124390078853042	0.0	-0.0	4.5907978939808864e-30	-0.0	0.0	0.0	0.0004417015651050418	-0.00013603808432737177	-0.0	-0.0	-0.007404366721025409	0.0	0.0	-0.0002839546930849975	0.0	-0.0	0.0	-0.0	-0.0	-0.0	-2.927640503223575e-10	-0.0	-0.0002542633074922707
cg17770467	0.0	0.0	0.0	-0.0	0.0	-0.0	0.0	0.0	0.0	0.0	-0.0	4.386709259531535e-09	1.298947384095969e-10	0.0	5.5140951870584765e-06	-1.7080080772944011e-07	0.0	-0.0	0.0	-0.0	0.0	0.0	0.0	0.0	0.0	0.0	0.0	-0.0	0.0	0.0	-0.0	0.0	0.0	0.0060707375684958065	-1.4644944491235052e-05	0.000582456871705431	0.0	-0.0	-0.0	-0.00011094914886689117	-0.0	1.8256438106019657e-11	-0.0	-0.0008387574469316937	-0.0	0.0	-5.051735809021287e-30	-0.0	0.0	0.0	-0.0003208191280258538	0.00021220637838879517	0.0	0.0	0.00032165854147775115	-0.0	-0.0	0.000227713865970268	-0.0	0.0	-0.0	-0.0	0.0	0.0	1.1387397509057744e-10	0.0	0.00048437653785409157
cg17770886	0.0	0.0	-0.0	-0.0	0.0	-0.0	0.0	-0.0	-0.0	0.0	0.0	-1.927148027660029e-09	-9.623082087178734e-11	0.0	7.33647610897265e-06	1.20890624686133e-07	0.0	0.0	-0.0	0.0	0.0	0.0	-0.0	0.0	-0.0	0.0	-0.0	-0.0	0.0	0.0	-0.0	0.0	0.0	-0.005028946744335798	-0.0	0.00032440696302670125	0.0	0.0	0.0	-1.8027021626289913e-05	-0.0	-3.3036871791991535e-11	-0.0	-0.00022386758100912912	0.0	0.0	-4.927775625728227e-30	-0.0	-0.0	0.0	-0.0002225394079501951	0.00016849153516606063	0.0	0.0	0.0010455917741184911	0.0	0.0	0.0003915633745407901	0.0	0.0	-0.0	0.0	-0.0	-0.0	-2.684447302929502e-11	0.0	0.0002561869006814992
cg17770910	-0.0	0.0	-0.0	-0.0	0.0	-0.0	0.0	0.0	0.0	-0.0	0.0	-1.8144098412715415e-09	-5.085432159740423e-11	-0.0	-4.327788880673703e-07	3.829730065512095e-08	-0.0	0.0	-0.0	1.2275658427319702e-06	-0.0	0.0	-0.0	-0.0	0.0	0.0	0.0	0.0	-0.0	-0.0	-0.0	0.0	-0.0	0.001158696438597676	-1.339187380598329e-05	-0.0	0.0	-0.0	0.0	2.521567736377941e-05	-0.0	4.803579108005451e-12	-0.0	4.421906780614853e-05	0.0	0.0	5.347732599137332e-30	0.0	0.0	0.0	-5.8104421178968293e-05	4.1302487766590124e-05	-0.0	-0.0	-0.0038680990525246195	0.0	-0.0	2.1336828082562618e-05	-0.0	0.0	-0.0	-0.0	0.0	2.5099049956272627e-05	-2.1400349948079062e-12	0.0	0.0003467544923121283
cg17771107	0.0	0.0	0.0	-0.0	0.0	0.0	-0.0	-0.0	-0.0	0.0	0.0	3.3763205297720737e-10	-2.5061848252378804e-11	0.0	-3.4797446924979983e-07	1.1386372602785065e-07	0.0	-0.0	-0.0	1.2499415929090784e-05	0.0	0.0	-0.0	-0.0	0.0	0.0	-0.0	-0.0	-0.0	-0.0	0.0	0.0	-0.0	-0.004889020887548843	-0.0	-0.0002167109118688127	-0.0	0.0	0.0	-9.592591441163974e-06	-0.0	-2.7509437857566167e-11	-0.0	-0.0005585322450497689	0.0	0.0	9.3529251758182e-33	-0.0	0.0	0.0	0.0008064393063090732	-0.00016454569952872362	0.0	0.0	0.00031772647553756077	-0.0	-0.0	-0.00011333741238479933	-0.0	0.0	0.0	-0.0	-0.0	-3.988846182503034e-05	4.022504587582735e-11	-0.0	0.00027519165030426073
cg17771150	0.0	-0.0	0.0	0.0	-0.0	0.0	-0.0	0.0	0.0	-0.0	-0.0	-7.244445359747225e-10	-3.5812485735076627e-11	0.0	2.795267676586753e-07	6.013968409086166e-08	0.0	-0.0	-0.0	-0.0	0.0	-0.0	0.0	0.0	-0.0	-0.0	-0.0	-0.0	0.0	0.0	0.0	-0.0	-0.0	0.00014682729510488962	-0.0	-0.0	-0.0	0.0	-0.0	3.5120288866088516e-05	0.0	-1.2920846796778634e-11	0.0	8.195400707382957e-05	-0.0	-0.0	3.358837943089977e-30	-0.0	-0.0	-0.0	0.0001223175235506819	-3.205726617685663e-05	0.0	0.0	0.0028970482594363276	-0.0	0.0	-4.183118113260576e-05	0.0	-0.0	0.0	-0.0	0.0	-0.0	-3.2671883158397627e-11	-0.0	7.16035170040074e-05
cg17771370	0.0	-0.0	0.0	-0.0	0.0	0.0	0.0	-0.0	0.0	0.0	0.0	-2.44313529312838e-09	-1.0318793224415791e-10	-0.0	9.983010713880994e-06	2.064011361634714e-07	0.0	-0.0	-0.0	0.0	-0.0	0.0	0.0	0.0	-0.0	0.0	0.0	0.0	-0.0	-0.0	-0.0	0.0	-0.0	0.015121209393025806	0.000243081878179959	0.0007436946675572197	-0.0	-0.0	-0.0	-1.24574026761877e-05	-0.0	3.878715810307126e-12	0.0	0.0003571744535181569	0.0	-0.0	7.398235976761912e-30	-0.0	-0.0	-0.0	-2.1054371043318878e-05	0.00025345864436249476	0.0	0.0	0.01135888350049294	0.0	0.0	-4.448464181270833e-05	-0.0	-0.0	0.0	0.0	0.0	-0.0	-5.753877138864226e-11	0.0	-0.0002744462181413636
cg17771569	0.0	0.0	0.0	0.0	0.0	-0.0	0.0	0.0	-0.0	0.0	0.0	1.3532019629824453e-09	6.691199141340035e-11	0.057662511237474005	3.384649502214626e-05	-2.3956077462392987e-08	-0.0	0.0	0.0	4.446649570213259e-06	-0.0	0.0	-0.0	0.0	0.0	-0.0	-0.0	-0.0	-0.0	-0.0	0.0	0.0	-0.0	-0.0008121610676726399	3.2577277902141115e-05	0.00023432709461290222	-0.0	-0.0	0.0	-9.046963864364891e-05	-0.0	3.869860012059894e-12	0.0	-0.0003800069215338624	0.0	0.0	-3.807203362193595e-30	0.0	0.0	0.0	-5.696304736532597e-05	0.00016798561318044023	0.0	0.0	7.165447084129694e-05	-0.0	-0.0	0.00028924012852349877	-0.0	-0.0	-0.0	-0.0	-0.0	-0.00020587391715541834	-7.632786766010533e-12	0.0	-0.00027493696691657625
cg17772138	-0.0	-0.0	-0.0	0.0	0.0	-0.0	0.0	0.0	-0.0	0.0	-0.0	-3.536141856612307e-09	-9.863627568282751e-11	0.0	-1.5597708750084517e-05	3.3353096201690534e-08	-0.0	0.0	0.0	0.0	-0.0	0.0	-0.0	0.0	0.0	-0.0	0.0	-0.0	-0.0	-0.0	-0.0	0.0	0.0	0.001042716299425765	0.0	0.00021475063598800864	0.0	-0.0	-0.0	-3.3830401209157985e-05	-0.0	5.95167202370582e-12	-0.0	-0.00013729777096798418	-0.0	0.0	5.273111529424542e-31	0.0	0.0	0.0	2.386978086918243e-05	-0.000628999826093047	-0.0	0.0	-0.008852705566027741	0.0	0.0	-0.0005089732682058882	-0.0	0.0	-0.0	0.0	-0.0	0.00011706676871875344	-6.631378862728208e-11	-0.0	4.585025636200183e-05
cg17772212	0.0	0.0	-0.0	0.0	-0.0	0.0	0.0	0.0	-0.0	-0.0	-0.0	3.784939793090814e-09	1.3973471075858243e-10	-0.0	-2.4951984818915574e-05	-2.0409361521809803e-08	-0.0	0.0	-0.0	-1.765175285191883e-05	-0.0	-0.0	-0.0	-0.0	-0.0	-0.0	-0.0	-0.0	-0.0	-0.0	0.0	-0.0	0.0	-0.0034760133913062743	-4.473018067872969e-05	-0.0002996646760671719	-0.0	0.0	-0.0	0.00010690601986111663	0.0	-4.847644939496418e-11	0.0	0.00035108788606074857	-0.0	-0.0	-4.625622449013282e-30	0.0	-0.0	0.0	-0.0003531807873004308	-0.0006063609515295764	0.0	-0.0	-0.012175591912296968	-0.0	-0.0	-0.00040548443719446434	-0.0	0.0	0.0	0.00022384585055018282	-0.0	-0.0	2.6426482817413375e-11	0.0	0.0003428706776932192
cg17772342	0.0	0.0	-0.0	-0.0	-0.0	-0.0	-0.0	0.0	0.0	-0.0	-0.0	8.903930866401e-10	7.043597464083832e-11	-0.0	3.115243815397116e-05	-8.990692309006876e-08	-0.0	0.0	-0.0	-0.0	0.0	0.0	0.0	0.0	0.0	0.0	0.0	0.0	0.0	0.0	0.0	0.0	0.0	0.0010350396507209816	-8.6602271600642e-05	-0.0	0.0	-0.0	-0.0	7.923153595644634e-05	0.0	4.1043241006791235e-11	0.0	-0.000762158351619818	-0.0	0.0	-2.1755061538152058e-30	0.0	-0.0	-0.0	-0.00015595827416904582	0.0003370450339463308	0.0	0.0	-0.00040735005369972214	0.0	0.0	0.0006542710154624798	-0.0	0.0	-0.0	-0.0	0.0	-0.0	3.1031728214288056e-11	0.0	-0.0010816607398282095
cg17772438	-0.0	0.0	0.0	-0.0	0.0	0.0	0.0	-0.0	0.0	0.0	0.0	-2.7332516072619843e-10	-3.657059460407688e-11	0.0	-2.8813246877098265e-06	4.7916169412784376e-08	0.0	0.0	0.0	0.0	-0.0	0.0	-0.0	0.0	0.0	0.0	-0.0	-0.0	-0.0	-0.0	-0.0	0.0	-0.0	-0.0022305874719093363	0.0	0.0	-0.0	0.0	0.0	4.566377712010174e-05	-0.0	-2.330803500021536e-11	-0.0	-0.00014727705191852253	0.0	0.0	6.1588841290651755e-30	0.0	0.0	0.0	0.00017794373444900765	-1.8222800590414058e-05	-0.0	-0.0	-0.0012999436993572425	0.0	-0.0	-2.750878652877332e-05	-0.0	0.0	-0.0	-0.0	-0.0	-0.0	-1.1657842359692725e-11	-0.0	2.684980061741237e-06
cg17772535	-0.0	0.0	0.0	0.0	-0.0	0.0	-0.0	-0.0	0.0	0.0	-0.0	2.090344030011553e-09	7.191502950382624e-11	0.0	1.083060817644277e-06	-1.1842029435657355e-07	-0.0	-0.0	-0.0	-0.0	0.0	-0.0	-0.0	-0.0	-0.0	-0.0	-0.0	-0.0	0.0	0.0	-0.0	-0.0	0.0	-0.0015608679606243115	2.6064343529587633e-05	-0.0	0.0	0.0	0.0	8.697366691505187e-06	-0.0	-1.1977453869107711e-11	-0.0	-7.452624971054552e-05	-0.0	0.0	-4.029834059994954e-30	0.0	0.0	0.0	-0.0006227079546109305	0.00012393388892689212	-0.0	-0.0	-0.004873101752189639	-0.0	-0.0	0.0002173555954835388	0.0	0.0	0.0	0.0	0.0	-0.00011965184886573299	3.517450671456404e-11	-0.0	7.783306533223195e-05
cg17772649	0.0	-0.0	0.0	0.0	-0.0	0.0	-0.0	0.0	-0.0	-0.0	-0.0	-3.437660615828123e-10	-2.9381725892264023e-11	0.0	6.088193660094889e-06	4.171852568238977e-08	0.0	-0.0	0.0	0.0	-0.0	-0.0	0.0	0.0	0.0	-0.0	-0.0	-0.0	0.0	0.0	0.0	-0.0	0.0	0.0	3.989333011941618e-05	0.0	-0.0	0.0	-0.0	2.7685440744575703e-05	0.0	-1.0286901668824883e-11	0.0	-9.721864717472418e-06	-0.0	-0.0	5.011544398419234e-30	-0.0	0.0	-0.0	0.0	-0.00013223900286541017	0.0	0.0	0.0030022474355484133	-0.0	-0.0	-5.105922282785788e-05	0.0	-0.0	0.0	-0.0	-0.0	-6.672368024480346e-06	-2.8112553753166062e-11	0.0	0.0002053187834354495
cg17772707	-0.0	-0.0	0.0	0.0	-0.0	0.0	0.0	-0.0	0.0003724158759697909	0.0	0.0	-7.60543958319841e-10	-5.2438512280909446e-11	0.0	1.923674375272281e-05	1.34777506704882e-07	-0.0	0.0	-0.0	-2.492674028755253e-05	0.0	-0.0	-0.0	-0.0	-0.0	0.0	-0.0	-0.0	0.0	0.0	-0.0	0.0	-0.0	-0.0002245334385434964	1.3442024520749403e-05	-4.762708820703232e-05	0.0	-0.0	0.0	1.5370603190336454e-06	0.0	-4.3140743506022484e-13	-0.0	-0.00040838650538972356	0.0	0.0	1.0133315764983233e-30	0.0	-0.0	-0.0	-0.0012560290296911546	-0.00026268712800941747	0.0	0.0	-0.0034637746139318665	-0.0	-0.0	-0.00042686114803839237	0.0	0.0	-0.0	-0.0	0.0	-8.98511518474179e-05	-1.0369566564150891e-10	-0.0	0.0005287872286819732
cg17772827	-0.0	0.0	-0.0	-0.0	0.0	0.0	-0.0	-0.0	0.0	0.0	0.0	1.2351452214942243e-09	6.110451314222453e-11	-0.0	5.987951390362786e-07	-8.419680091208664e-08	-0.0	0.0	0.0	-0.0	0.0	0.0	-0.0	-0.0	0.0	0.0	0.0	0.0	-0.0	-0.0	-0.0	0.0	0.0	-0.0	-1.4022591400200173e-05	-0.0	0.0	-0.0	0.0	-1.933405942736335e-05	-0.0	1.773301921551155e-12	-0.0	-5.2261227570606355e-05	0.0	0.0	3.570907641199764e-30	0.0	-0.0	0.0	-9.071708920743047e-05	-8.379877095727023e-06	-0.0	-0.0	-0.0021616443084591236	0.0	0.0	-5.1933322168508484e-05	0.0	-0.0	-0.0	0.0	-0.0	0.0	2.505492767790368e-11	-0.0	-0.0003382670024346961
cg17772992	-0.0	0.0	-0.0	-0.0	-0.0	-0.0	0.0	-0.0	-0.0	-0.0	-0.0	-3.013288020178228e-09	-8.94192048871284e-11	-0.0	-1.757313316098317e-06	-3.535591142688223e-10	0.0	-0.0	-0.0	0.0	0.0	-0.0	0.0	0.0	0.0	-0.0	-0.0	-0.0	0.0	0.0	-0.0	-0.0	-0.0	-0.013059491503588686	-0.0	0.0	-0.0	-0.0	0.0	-0.00010827330718613296	-0.0	4.891088653841719e-11	0.0	-0.0008591377677965802	0.0	0.0	-1.7926140700168523e-30	-0.0	-0.0	-0.0	0.0001560168774087374	0.00012736294338433894	-0.0	0.0	0.01094204202666653	-0.0	0.0	0.0001849314778874438	-0.0	-0.0	0.0	-0.0	-0.0	-4.397929007483157e-05	3.6480727258983354e-11	-0.0	0.0002005446470134605
cg17773276	0.0	-0.0	0.0	-0.0	-0.0	0.0	-0.0	-0.0	-0.0	-0.0	-0.0	1.25389217998901e-09	6.03249659049518e-11	-0.0	-3.078965165120532e-05	-1.026458453272373e-07	-0.0	0.0	0.0	-0.0	0.0	-0.0	0.0	0.0	0.0	-0.0	0.0	-0.0	0.0	0.0	0.0	-0.0	0.0	-0.0	1.3060460870992442e-05	7.230123668236722e-05	0.0	0.0	-0.0	0.0001532254258952018	-0.0	2.2692314461673277e-11	-0.0	-0.0008139499532293908	-0.0	0.0	-6.15018478376919e-30	-0.0	0.0	-0.0	0.0007245871580718972	0.00010151042217878776	0.0	0.0	0.004427429914248706	0.0	0.0	1.9890353982041352e-05	0.0	-0.0	0.0	-0.0	-0.0	-8.23633297096107e-06	1.707820569149298e-10	-0.0	-0.00013304730123331985
cg17773453	0.0	-0.0	-0.0	0.0	0.0	0.0	0.0	0.0	-0.0	-0.0	-0.0	6.733858409407036e-09	3.5367100869827433e-10	-0.0	-2.0509215581633125e-05	-2.17537044653112e-07	-0.0	0.0	-0.0	-4.451840709235272e-06	-0.0	0.0	-0.0	0.0	0.0	0.0	-0.0	-0.0	-0.0	-0.0	0.0	0.0	-0.0	-0.001193267870131082	-9.014131537729634e-05	0.0	0.0	-0.0	-0.0	0.00012127169585485247	0.0	3.9992528281104123e-11	-0.0	0.00046941161254174864	0.0	0.0	-1.0927322273509336e-29	0.0	-0.0	0.0	0.0	-0.0007014644183532458	-0.0	-0.0	-0.01832679606805015	0.0	0.0	-0.0008150979067832427	0.0	0.0	0.0	0.0	-0.0	-0.0	1.7345225869479015e-10	-0.0	8.353193002847941e-05
cg17774042	0.0	0.0	0.0	-0.0	0.0	-0.0	0.0	0.0	-0.0	0.0	0.0	2.547433174853874e-09	1.0697685162341231e-10	-0.0	-4.7593084592299455e-06	8.225394954771499e-08	0.0	0.0	-0.0	0.0	0.0	0.0	-0.0	-0.0	0.0	0.0	-0.0	-0.0	-0.0	-0.0	0.0	0.0	0.0	-0.015686319438797065	-1.4868307447785677e-05	-0.0	-0.0	-0.0	-0.0	-0.00013714929003666662	-0.0	3.280513205854531e-11	0.0	7.07364081303556e-05	0.0	-0.0	-7.855495743247908e-30	-0.0	-0.0	-0.0	0.00013677004534757908	-0.00011363252681057585	-0.0	0.0	-0.011438845365653035	0.0	0.0	-0.00019799222795728743	0.0	-0.0	0.0	-0.0	-0.0	9.81840988450907e-05	1.2692470746821007e-10	-0.0	0.00012536236605792042
cg17774305	0.0	0.0	-1.3206541692775613e-05	-0.0	-0.0	-0.0	-0.0	-0.0	-0.00033707594210872284	0.0	0.0	-1.3648146097727977e-09	-8.349545845676435e-11	-0.0	1.1930964163562836e-05	3.160170167017839e-07	0.0	0.0	0.0	-6.460783886399127e-06	-0.0	-0.0	0.0	0.0	0.0	-0.0	-0.0	0.0	0.0	0.0	0.0	0.0	0.0	-0.002246430342733618	-6.876317901011388e-05	0.0005186682801993081	0.0	0.0	-0.0	-0.00010093383971008858	0.0	-8.61713304291756e-11	0.0	-0.00034278754895011626	0.0	-0.0	-1.0762200025397068e-30	0.0	-0.0	-0.0	0.00018286029868159914	-0.0006140621062844631	-0.0	0.0	0.0016895291269351646	-0.0	-0.0	8.58465920478498e-05	0.0	0.0	-0.0	0.0	-0.0	0.0	-2.108279386326114e-10	0.0	-0.0005154737809599376
cg17774514	0.0	0.0	-0.0	0.0	-0.0	0.0	-0.0	-0.0	0.0	-0.0	-0.0	-1.896002932247831e-09	-7.252167676519732e-11	-0.0	6.2330474488415844e-06	5.1010250335379465e-08	-0.0	0.0	-0.0	-2.6086866063786115e-06	-0.0	0.0	0.0	-0.0	0.0	-0.0	-0.0	0.0	-0.0	-0.0	-0.0	-0.0	-0.0	0.0007252844762444644	-0.00014908439359011244	-0.0002925998095913614	0.0	-0.0	-0.0	8.177400644115519e-05	0.0	-2.5832091411383487e-11	-0.0	0.0009672125061181708	0.0	-0.0	-3.0846290433751083e-30	-0.0	-0.0	0.0	0.0006013267010375294	-0.00011134521166466916	0.0	-0.0	0.0014907214441337842	0.0	-0.0	-0.00022749308818193717	-0.0	-0.0	0.0	-0.0	0.0	0.0	-5.841833344717322e-11	-0.0	-0.0005564649946317653
cg17774559	0.0	-0.0	0.0	0.0	-0.0	0.0	-0.0	0.0	-0.0	-0.0	-0.0	-8.893769305742545e-10	-4.095475361517109e-11	0.0	8.691101307589777e-07	7.85212079193866e-08	-0.0	-0.0	-0.0	-0.0	0.0	-0.0	0.0	0.0	-0.0	-0.0	-0.0	-0.0	0.0	0.0	0.0	-0.0	0.0	0.0	-4.763301491215486e-06	-5.713050190089076e-05	-0.0	0.0	-0.0	2.0351130979483175e-05	0.0	-2.0382012320006585e-11	0.0	-0.00012367744642965674	-0.0	-0.0	-4.026208435055469e-30	-0.0	0.0	-0.0	-3.112098081174508e-05	-1.2447165108338813e-05	0.0	0.0	0.0002717545819290875	-0.0	0.0	-5.5744184255085616e-05	0.0	-0.0	0.0	0.0	0.0	-0.0	-4.2021979246438895e-11	0.0	2.6324746588827233e-05
cg17774764	0.0	0.0	-0.0	0.0	0.0	0.0	-0.0	-0.0	-0.0	0.0	0.0	1.1423793606550193e-09	6.466228187152188e-11	0.0	4.043057479988319e-06	-7.59333920738948e-08	0.0	-0.0	-0.0	0.0	-0.0	0.0	-0.0	-0.0	0.0	0.0	-0.0	0.0	-0.0	-0.0	0.0	0.0	0.0	0.0003636120788062745	5.664910852545973e-06	1.9252435093509674e-05	0.0	-0.0	0.0	-4.316079312898943e-05	0.0	-3.340532204211597e-12	-0.0	-0.00042668293869757703	0.0	0.0	-6.401693221509308e-31	0.0	-0.0	-0.0	0.00042267558127427303	0.0002449257709064989	0.0	-0.0	-0.0033991349917253315	0.0	-0.0	0.00013884735838675397	0.0	0.0	-0.0	-0.0	-0.0	-0.0	-1.0021098081393497e-11	0.0	9.925841456927277e-05
cg17774960	-0.0	-0.0	0.0	-0.0	-0.0	-0.0	0.0	0.0	-0.0	0.0	0.0	-1.4663378199502361e-09	-4.991907584150336e-11	0.0	1.4179975313648396e-05	1.5157703985730313e-07	-0.0	0.0	-0.0	-2.256112538521062e-06	0.0	-0.0	0.0	0.0	-0.0	0.0	0.0	-0.0	0.0	0.0	-0.0	0.0	0.0	-0.003690485575330005	1.565286297103968e-05	2.1720668031785514e-05	-0.0	0.0	0.0	0.00012859213698465248	0.0	-5.0198534443063306e-11	-0.0	0.0005354298975447438	-0.0	-0.0	-9.068595728825626e-31	-0.0	-0.0	0.0	8.788268460185193e-05	-0.00023991733804837242	-0.0	0.0	0.00022328557864920075	-0.0	-0.0	-0.00010706197505234198	-0.0	-0.0	-0.0	0.0	-0.0	3.869113047131404e-06	-5.0252163193187304e-11	0.0	0.0005678716519483855
cg17775133	-0.0	-0.0	-0.0	-0.0	0.0	0.0	-0.0	-0.0	-0.0	-0.0	0.0	-1.231740663710699e-09	-5.5834861876752646e-11	-0.0	3.077421812676856e-06	5.77575842452106e-08	-0.0	-0.0	0.0	-1.0523653357600756e-05	-0.0	0.0	-0.0	-0.0	0.0	-0.0	0.0	-0.0	-0.0	-0.0	-0.0	0.0	0.0	-0.0018071133748992936	0.0	7.605191488799797e-05	-0.0	-0.0	-0.0	5.18260179825864e-05	-0.0	-4.6686285454908115e-12	-0.0	3.494474322468683e-05	0.0	0.0	-1.614901383038352e-29	0.0	-0.0	0.0	-0.00017143194889698528	0.00012789350788480189	-0.0	-0.0	-0.005385079890955898	0.0	-0.0	-6.794383797011875e-05	0.0	-0.0	-0.0	0.0	-0.0	-0.0	-4.300367769541285e-11	-0.0	-0.00016988259665408088
cg17775340	-0.0	-0.0	-2.4804128295789003e-05	-0.0	-0.0	0.0	-0.0	-0.0	-0.0	-0.0	-0.0	-1.0511697255043787e-09	-5.7203014084169946e-11	-0.0	-2.690056313753469e-06	6.923263460143779e-08	-0.0	0.0	0.0	-2.384013423310854e-05	-0.0	-0.0	-0.0	-0.0	0.0	-0.0	0.0	0.0	-0.0	-0.0	-0.0	-0.0	0.0	-0.009007179820533168	-5.742257513363239e-06	0.0003677936754976355	0.0	0.0	-0.0	1.5064570825800389e-05	-0.0	-1.0823888829530515e-11	-0.0	3.0705476298906164e-05	-0.0	-0.0	-8.207697270737181e-30	0.0	-0.0	0.0	-0.0	-0.00010898076729039384	-0.0	-0.0	-0.006843016148711489	0.0	-0.0	-0.00029733156966574965	0.0	0.0	-0.0	0.0	-0.0	0.0	-4.392532056471003e-11	0.0	-0.00033989358061343945
cg17775490	-0.0	-0.0	0.0	-0.0	-0.0	0.0	-0.0	-0.0	-0.0	-0.0	-0.0	-2.5796591090589576e-10	6.482797108954973e-12	-0.0	-1.8820744473340942e-05	-2.8291268095505917e-08	0.0	-0.0	-0.0	0.0	-0.0	-0.0	0.0	0.0	-0.0	-0.0	-0.0	0.0	0.0	0.0	-0.0	-0.0	0.0	-0.0	-5.0925676346729115e-05	-0.00011525562417404962	-0.0	-0.0	-0.0	-0.00010426140707662677	0.0	-2.0852868014903984e-11	0.0	-0.00010730517546286925	-0.0	-0.0	-8.204065789149237e-30	-0.0	0.0	-0.0	7.01834027137311e-05	-7.460637786468064e-05	0.0	-0.0	0.004103829064606697	-0.0	0.0	-0.0001003206474297511	0.0	-0.0	0.0	-0.0	-0.0	-5.4466935465042285e-06	5.748043914476335e-12	-0.0	-0.00014957718658913978
cg17775765	0.0	-0.0	0.0	0.0	-0.0	0.0	-0.0	0.0	-0.0	-0.0	-0.0	-7.938851109505972e-10	-4.2642471793014395e-11	-0.0	7.807539253411639e-07	7.859134940353186e-08	0.0	-0.0	-0.0	-0.0	-0.0	-0.0	0.0	0.0	0.0	-0.0	-0.0	-0.0	0.0	0.0	0.0	-0.0	0.0	-0.0006107968023652639	3.6365361149531614e-05	1.8323390642367203e-05	-0.0	0.0	0.0	3.0596163226120117e-05	0.0	-1.1854800987642533e-11	0.0	-3.4268787426840005e-05	-0.0	-0.0	-2.178630578805017e-30	-0.0	-0.0	-0.0	7.1916571232480414e-06	0.0	0.0	0.0	0.00023537469807280792	-0.0	-0.0	5.276717616732022e-05	0.0	0.0	0.0	-0.0	0.0	-0.0	-5.4611409763837375e-11	0.0	-9.718441981899615e-05
cg17775870	-0.0	-0.0	0.0	0.0	-0.0	0.0	-0.0	-0.0	-0.0	0.0	-0.0	6.233572165942396e-10	1.1672417637821936e-10	-0.0	-7.932355720046498e-07	-1.5720028654810502e-07	-0.0	0.0	0.0	0.0	0.0	-0.0	0.0	0.0	0.0	-0.0	-0.0	-0.0	-0.0	-0.0	0.0	-0.0	-0.0	0.007493966614380207	4.87242272186694e-07	0.0002640652294432412	0.0	0.0	-0.0	0.00011916208565907042	0.0	4.018329738601045e-11	-0.0	-0.00035313849266155843	-0.0	-0.0	6.797851180733041e-30	0.0	-0.0	-0.0	-0.00014692655839640965	-0.0005828058713179644	0.0	0.0	-0.004030809123729552	0.0	0.0	-0.00025362443978057544	-0.0	-0.0	-0.0	0.0	-0.0	-0.0	8.941214888461691e-11	0.0	0.0005189817078626263
cg17775899	-0.0	0.0	0.0	-0.0	0.0	-0.0	-0.0	-0.0	0.0	-0.0	0.0	-6.641880118385793e-11	1.3846093761517167e-11	-0.0	-5.270870869258119e-06	-9.926750485460219e-08	-0.0	0.0	0.0	-0.0	-0.0	0.0	-0.0	-0.0	0.0	0.0	0.0	0.0	-0.0	-0.0	-0.0	0.0	-0.0	0.001569224684640581	0.0	0.0	0.0	-0.0	0.0	-1.6337559989939805e-05	-0.0	2.6226155998017006e-11	-0.0	-8.057381010278482e-08	0.0	0.0	-5.6016053687447205e-30	0.0	-0.0	0.0	-9.341082710242263e-05	4.1832303201663756e-05	-0.0	-0.0	-0.002473446434495566	0.0	0.0	5.9977960510797504e-06	-0.0	0.0	-0.0	0.0	-0.0	0.0	4.9112300631698895e-11	-0.0	-0.00020692354198470763
cg17776119	-0.0	-0.0	0.0	0.0	0.0	0.0	-0.0	-0.0	0.0	0.0	0.0	1.6534030372497593e-09	-4.741726511011521e-12	-0.0	9.609547972788147e-07	1.1343647259731172e-07	-0.0	-0.0	-0.0	0.0	0.0	0.0	0.0	-0.0	-0.0	-0.0	0.0	0.0	0.0	0.0	0.0	-0.0	0.0	-0.0010073864027529415	-7.69597076518027e-05	6.21468208739017e-05	0.0	-0.0	0.0	-0.00012177328618059489	0.0	-9.276281476103917e-11	0.0	-0.00012851534516578506	0.0	0.0	-1.7637209497582458e-30	0.0	0.0	0.0	0.0005409645595971029	-7.286703750481591e-05	0.0	0.0	0.002790894980824013	-0.0	-0.0	-6.874812514636257e-05	-0.0	0.0	0.0	0.0	-0.0	0.0	-6.718060141217258e-11	-0.0	-0.0003965546671279165
cg17776284	-0.0	0.0	-0.0	-0.0	0.0	0.0	0.0	-0.0	0.0	0.0	0.0	-1.7822779632902862e-09	-7.237153554010204e-11	0.0	1.5540187605864335e-06	1.1364557497635346e-07	-0.0	0.0	-0.0	0.0	0.0	0.0	-0.0	0.0	0.0	0.0	-0.0	-0.0	-0.0	-0.0	-0.0	0.0	-0.0	0.0018924846366764482	-9.862538360110258e-05	-8.553406543371927e-05	-0.0	-0.0	-0.0	-4.746069766548459e-05	-0.0	-1.2488128531625969e-11	-0.0	0.00030635196119747573	0.0	0.0	-2.586871033621603e-30	0.0	-0.0	-0.0	9.756318513910816e-05	-5.730977647941843e-05	-0.0	-0.0	-0.008486611911274611	0.0	0.0	4.044123341096039e-05	-0.0	0.0	-0.0	-0.0	0.0	-0.0	-4.8800667776445405e-11	-0.0	-0.0002692322894835382
cg17776338	-0.0	0.0	-0.0	-0.0	-0.0	-0.0	-0.0	-0.0	-0.0	0.0	0.0	4.053151119683109e-09	2.0255038896066234e-10	-0.0	-2.1168558261131975e-05	-2.481220924073965e-07	-0.0	-0.0	-0.0	-5.209371532809403e-06	-0.0	0.0	0.0	-0.0	-0.0	-0.0	-0.0	-0.0	0.0	0.0	0.0	-0.0	0.0	-0.007786437990143513	-3.123865550115522e-05	-0.0	-0.0	-0.0	-0.0	-1.1937666576108312e-05	-0.0	5.880578579746786e-11	0.0	-0.0001620105889844954	0.0	-0.0	-4.423443231181835e-30	0.0	0.0	0.0	9.223683114729105e-05	-0.0001981164353888679	0.0	0.0	0.004150138459128767	-0.0	0.0	-9.266078589787913e-05	0.0	-0.0	0.0	-0.0	0.0	-8.956848959385318e-05	1.139760438304334e-10	0.0	1.1297648738586824e-05
cg17776545	-0.0	0.0	-0.0	-0.0	0.0	-0.0	-0.0	-0.0	0.0	-0.0	0.0	1.1335934683968526e-09	4.1214437686249064e-11	-0.0	-7.192055958785607e-06	-4.4906544210712965e-08	-0.0	0.0	0.0	0.0	0.0	0.0	-0.0	-0.0	-0.0	0.0	0.0	0.0	-0.0	-0.0	-0.0	0.0	-0.0	0.0016228368430627074	-1.4858946685989314e-05	-5.017486861387392e-06	0.0	-0.0	-0.0	-4.6826579893083844e-05	-0.0	1.1198829726024416e-11	-0.0	-7.925014702556712e-06	0.0	0.0	3.093229009666006e-30	0.0	-0.0	0.0	-0.00011497971144295309	-9.061840251171732e-05	0.0	-0.0	-0.0014256574545540865	0.0	0.0	-0.0001006426606392001	0.0	-0.0	-0.0	0.0	-0.0	0.0	4.892131343201039e-11	-0.0	9.730720342108592e-05
cg17776763	-0.0	0.0	0.0	0.0	0.0	-0.0	0.0	-0.0	0.0	-0.0	0.0	3.2885565268607066e-09	1.343730410891326e-10	0.0	8.993399522905615e-07	-1.7448829410162908e-07	0.0	-0.0	0.0	4.128742659480905e-07	0.0	0.0	-0.0	0.0	-0.0	0.0	0.0	0.0	0.0	0.0	-0.0	0.0	-0.0	-0.00013803515577621208	-4.88002296670973e-05	-0.0002959036418764767	-0.0	0.0	0.0	4.561545940028202e-05	0.0	3.5360445235947886e-11	-0.0	0.0005799334470033201	0.0	0.0	8.016963077972995e-31	-0.0	-0.0	0.0	0.00016301436086765372	-0.0002200477482356581	-0.0	-0.0	0.0009465139549553036	0.0	0.0	4.303385473029259e-05	-0.0	-0.0	-0.0	-0.0	-0.0	0.0	5.911507106536764e-11	-0.0	3.356973004265089e-07
cg17776771	-0.0	0.0	-0.0	-0.0	0.0	-0.0	-0.0	-0.0	-0.0	-0.0	0.0	-1.0873166607936553e-09	-2.3774465493145763e-11	-0.0	-6.960652899342623e-06	-1.7727795052945375e-08	-0.0	0.0	0.0	0.0	0.0	0.0	-0.0	-0.0	0.0	0.0	-0.0	0.0	-0.0	-0.0	-0.0	0.0	-0.0	0.0	-1.1214100445775827e-05	-0.0	0.0	-0.0	0.0	-4.1465056105544625e-05	-0.0	5.739085251982448e-13	-0.0	-5.0027406539334634e-05	0.0	0.0	-5.6211785592322215e-30	0.0	0.0	0.0	-6.389810018258379e-05	-4.142922996604855e-05	-0.0	-0.0	-0.00038428329583449917	0.0	-0.0	-0.0001103186861868	0.0	0.0	-0.0	0.0	-0.0	1.0253140127832755e-05	9.39270441893348e-12	-0.0	0.00018423602382458708
cg17777186	0.0	0.0	-1.3375230903415633e-05	-0.0	-0.0	0.0	-0.0	-0.0	0.0	-0.0	-0.0	-1.4343120980298603e-09	-1.0272225699133014e-10	0.0	6.069823114508471e-06	-2.910715310504125e-08	-0.0	0.0	0.0	-9.203751205410817e-06	-0.0	-0.0	0.0	-0.0	-0.0	-0.0	0.0	-0.0	0.0	0.0	-0.0	-0.0	0.0	0.0	9.39579781334658e-05	0.0	-0.0	0.0	-0.0	0.00013563972766245038	-0.0	-1.4974688411455017e-11	-0.0	-0.0007438999416860739	0.0	0.0	6.950254088840254e-31	0.0	0.0	0.0	-0.0004395918816222996	0.0002917765331281353	0.0	-0.0	-0.007296858778650825	-0.0	-2.3317843450372344e-05	0.0003972984217694414	0.0	0.0	0.0	-0.0	0.0	-0.0	-1.4290464162141367e-10	0.0	0.000549240260961176
cg17777347	0.0	-0.0	-0.0	-0.0	0.0	0.0	0.0	0.0	-0.0	0.0	0.0	-4.005781365544266e-09	-2.1504852826431424e-10	0.0	2.608539110215436e-05	2.4369813164164645e-07	0.0	0.0	0.0	-0.0	0.0	-0.0	-0.0	-0.0	-0.0	0.0	0.0	-0.0	0.0	0.0	-0.0	0.0	0.0	0.0	3.0098427776262598e-06	0.00018559295246769312	0.0	-0.0	-0.0	0.00015904822444705468	-0.0	-4.088925046756803e-13	0.0	0.001317564775041537	0.0	-0.0	-1.351352354036123e-29	0.0	-0.0	0.0	0.0	0.0007640215861822882	-0.0	0.0	0.015912537482348634	-0.0	0.0	0.00032770849145221775	-0.0	-0.0	0.0	0.0	-0.0	0.00014090089104946044	-2.513477053415805e-10	0.0	7.468226266499288e-05
cg17777432	-0.0	0.0	0.0	0.0	0.0	0.0	0.0	0.0	0.0	-0.0	-0.0	-2.6828094691206827e-09	-1.9781746025754985e-10	-0.0	-1.4161927258537125e-05	3.5893223363936736e-07	0.0	0.0	0.0	-0.0	0.0	-0.0	-0.0	-0.0	0.0	-0.0	-0.0	0.0	0.0	0.0	0.0	-0.0	-0.0	-0.006698243550208045	6.534925490453795e-05	0.0	-0.0	-0.0	-0.0	0.00012401553881328373	0.0	-5.250419611416116e-11	0.0	0.001329155636381423	0.0	-0.0	-1.5313524662776833e-30	0.0	-0.0	-0.0	0.0001358317498629406	0.00024807524686436234	-0.0	-0.0	0.014221656607166129	0.0	-0.0	8.135822706872525e-05	0.0	-0.0	0.0	0.0	0.0	-0.0	-1.8855118479559185e-10	0.0	0.00023850023799307997
cg17777603	-0.0	-0.0	0.0	-0.0	-0.0	0.0	-0.0	-0.0	-0.0	-0.0	-0.0	-1.5904578107574066e-10	-1.6898644639067285e-11	-0.0	-1.3672196749303265e-05	1.0575450842973809e-07	-0.0	0.0	0.0	-2.5988189254984476e-05	-0.0	-0.0	0.0	0.0	0.0	0.0	0.0	0.0	-0.0	-0.0	0.0	0.0	-0.0	-0.012537927855345122	-0.000107810885902456	-0.00014338672916720848	-0.0	0.0	0.0	0.00023019465286179064	-0.0	-1.3281618430428683e-11	0.0	9.073593314996961e-05	-0.0	-0.0	7.722286323755739e-30	0.0	0.0	0.0	0.00010760065697836341	-0.0006425821050629821	-0.0	-0.0	-0.014234279630047274	0.0	0.0	-0.0005164634848603894	0.0	-0.0	-1.4823607321222567e-05	0.0	-0.0	-0.00029814989575169915	-8.522695748144541e-11	-0.0	-0.0005027481940126571
cg17777759	-0.0	0.0	0.0	-0.0	0.0	-0.0	0.0	0.0	0.0	0.0	0.0	2.1259133770980977e-09	9.778325739904158e-11	0.0	5.04969704558764e-06	-1.672843307013801e-07	0.0	0.0	0.0	-0.0	0.0	0.0	-0.0	-0.0	-0.0	0.0	-0.0	0.0	-0.0	-0.0	-0.0	0.0	-0.0	-0.004324481749624799	-4.6752311308407664e-05	-0.0001766129559422124	0.0	-0.0	0.0	-7.260151522508848e-05	-0.0	3.012666160699644e-11	0.0	-6.758429602409443e-05	0.0	0.0	-6.2654491393910625e-30	0.0	0.0	0.0	0.00044627814250556305	0.0004748543681458323	-0.0	-0.0	0.0011787069550809272	0.0	-0.0	0.00036192874154025327	0.0	0.0	-0.0	-0.0	0.0	-0.0	3.961603416743617e-11	-0.0	0.0001566124042102848
cg17777888	-0.0	0.0	-0.0	0.0	-0.0	-0.0	0.0	0.0	0.0	-0.0	-0.0	-2.8317835277320884e-09	-1.2019594305752537e-10	0.0	-1.945034294810028e-06	4.630567628843844e-08	-0.0	0.0	0.0	0.0	-0.0	-0.0	-0.0	-0.0	-0.0	0.0	-0.0	-0.0	-0.0	-0.0	-0.0	0.0	-0.0	0.0015157663718507297	-0.0001220419175059569	-0.0006197820299327752	0.0	-0.0	-0.0	6.889704858783276e-05	0.0	-1.796479991279392e-11	-0.0	0.0004896502157905414	0.0	0.0	-6.535814750426388e-30	0.0	-0.0	-0.0	-0.000397863525045328	-0.00010789807129211039	0.0	-0.0	-0.005373037517640669	0.0	-0.0	-7.717701739697703e-05	0.0	-0.0	-0.0	0.0	0.0	-0.0	-5.89541717633429e-11	0.0	-0.00029189302927669684
cg17777960	-0.0	0.0	0.0	-0.0	0.0	0.0	-0.0	-0.0	0.0	0.0	0.0	3.363629849798635e-09	1.391555299294394e-10	-0.0	-1.2837249117889827e-05	-1.8646500784921268e-07	0.0	0.0	0.0	0.0	0.0	0.0	-0.0	-0.0	0.0	0.0	0.0	0.0	-0.0	-0.0	-0.0	0.0	-0.0	-0.005232557387429874	-6.997295491403588e-05	-0.00021029340675379128	0.0	-0.0	0.0	-8.281306405274417e-05	-0.0	1.9773705627372192e-11	0.0	-0.00016786290082036897	0.0	0.0	7.588278988282904e-30	0.0	-0.0	0.0	0.00031669462877443087	6.268479189490059e-06	0.0	-0.0	-0.0015518293476819154	0.0	-0.0	-5.538510539081943e-05	-0.0	-0.0	-0.0	0.0	-0.0	0.0	1.0765703729894741e-10	0.0	-0.0
cg17778120	-0.0	0.0	-0.0	-0.0	-0.0	0.0	-0.0	-0.0	-0.0	0.0	0.0	1.0431829739057416e-09	6.638814785559517e-11	0.0	1.4658092384240467e-05	-2.68543215893942e-07	0.0	0.0	-0.0	5.7383401148967404e-06	0.0	-0.0	0.0	0.0	0.0	0.0	0.0	0.0	0.0	0.0	-0.0	-0.0	-0.0	0.0017276263841355837	8.223184911945906e-05	7.407319013830458e-06	-0.0	-0.0	0.0	3.657261341155518e-05	-0.0	5.090955131544107e-12	-0.0	-0.0017000495225885008	-0.0	0.0	8.39488960563941e-30	-0.0	-0.0	-0.0	-0.0001382377463569782	0.0001126018670730506	0.0	0.0	-0.0032308977828400913	-0.0	-0.0	0.0001497435695301391	0.0	-0.0	-0.0	-0.0	0.0	-0.00011946658130586846	9.677089427137736e-11	0.0	-9.715902823639855e-05
cg17778382	-0.0	-0.0	-0.0	-0.0	0.0	0.0	0.0	0.0	-0.0	-0.0	-0.0	2.542134681366128e-10	9.771097760153443e-12	-0.0	-9.686559107156279e-06	4.885262532641431e-08	0.0	0.0	0.0	-0.0	0.0	0.0	0.0	-0.0	-0.0	-0.0	0.0	0.0	0.0	0.0	0.0	-0.0	-0.0	-0.004165218847331365	-0.00010031979946611547	-0.00032478870852877396	-0.005025589603120134	-0.0	-0.0	-1.85544994098631e-05	0.0	4.626627592813869e-11	0.0	0.0001402056530556128	0.0	-0.0	1.3405176847422513e-31	0.0	0.0	0.0	0.000413808013524058	-1.8629415452714468e-05	-0.0	-0.0	0.008418990095481055	0.0	0.0	-0.0002169875705072187	0.0	-0.0	0.0	0.0	-0.0	1.2959107552317596e-05	5.761351064259375e-11	0.0	0.0006008971195345715
cg17778556	0.0	-0.0	0.0	0.0	-0.0	0.0	-0.0	0.0	-0.0	-0.0	-0.0	-1.0360086227336654e-11	1.4159962250783441e-12	-0.0	-4.219016198197801e-07	-2.0196697263947322e-09	0.0	-0.0	0.0	0.0	0.0	-0.0	0.0	0.0	-0.0	-0.0	-0.0	-0.0	0.0	0.0	0.0	-0.0	-0.0	0.0004856049061552955	3.5908914731357896e-05	0.0	-0.0	-0.0	-0.0	0.00012792487595158442	0.0	-3.4977341315779933e-12	0.0	-8.742425137660461e-05	-0.0	-0.0	4.092228036498901e-30	-0.0	-0.0	-0.0	0.00023979727904696943	1.9736873891773912e-05	0.0	0.0	0.004596426811025681	-0.0	-0.0	0.00015489810028064543	-0.0	0.0	0.0	-0.0	-0.0	-4.6320392809707494e-05	2.1534170644729173e-12	0.0	0.0005788329829135289
cg17778603	0.0	0.0	0.0	0.0	0.0	-0.0	0.0	0.0	0.0	0.0	0.0	-1.4738208091252877e-08	-7.399302165547844e-10	0.0	5.317684454723359e-05	1.1000547922135814e-06	-0.0	0.0	0.0	1.2212643693923623e-06	0.0	0.0	0.0	0.0	0.0	-0.0	-0.0	0.0	-0.0	-0.0	-0.0	0.0	0.0	0.009087318606146876	1.7215841748120618e-05	0.0	0.0	-0.0	-0.0	-0.00013427412685748207	0.0	-2.1246341188382568e-10	0.0	0.00036804346798798634	0.0	-0.0	8.684240794668165e-30	-0.0	0.0	0.0	-0.00043829367672113147	0.0002924204209638661	0.0	0.0	0.0018053937270451138	-0.0	-0.0	2.5433750748773002e-05	-0.0	0.0	-0.0	-0.0	0.0	5.069945696508456e-07	-5.58909767867403e-10	0.0	-0.00011282346171702547
cg17778607	0.0	0.0	0.0	-0.0	0.0	0.0	0.0	0.0	0.0	-0.0	-0.0	-8.826691979215083e-10	-7.624276783136778e-11	0.0	2.7080718600117724e-06	2.434849975270393e-07	-0.0	0.0	-0.0	-0.0	0.0	-0.0	-0.0	-0.0	-0.0	0.0	-0.0	-0.0	0.0	0.0	-0.0	0.0	-0.0	0.008548314059133295	4.532784013647388e-05	0.00047025818609538003	0.0	0.0	-0.0	-4.862487401209792e-06	-0.0	-3.06779270485923e-11	0.0	-0.0006826874083610437	0.0	0.0	2.4242845129688245e-30	-0.0	-0.0	-0.0	-0.00022757135230012146	-0.00021875783584903488	0.0	-0.0	-0.009053795706057926	0.0	-0.0	0.00014008238556552434	0.0	0.0	0.0	0.0	0.0	-1.9107554901254817e-05	-1.184788752723437e-10	0.0	-4.901257971653493e-05
cg17778888	-0.0	0.0	-0.0	-0.0	0.0	-0.0	-0.0	-0.0	0.0	-0.0	0.0	6.020085841401937e-10	2.1748154496617342e-11	0.0	1.260118047507182e-06	-3.568863096451229e-08	-0.0	0.0	0.0	-0.0	0.0	0.0	-0.0	-0.0	-0.0	0.0	0.0	0.0	-0.0	-0.0	-0.0	0.0	-0.0	0.0	-2.8648011623935526e-07	0.0	0.0	-0.0	0.0	-6.25352619326515e-05	-0.0	-9.608552933022418e-13	-0.0	-7.905976030109184e-05	0.0	0.0	4.137262221796845e-31	0.0	0.0	0.0	-3.844942428047828e-05	0.0	-0.0	-0.0	-0.003299415284371754	0.0	-0.0	2.0506540083635488e-05	-0.0	0.0	-0.0	-0.0	-0.0	0.0	1.2701688799090558e-11	-0.0	-4.399834319966326e-05
cg17778892	0.0	-0.0	0.0	-0.0	0.0	0.0	0.0	0.0	-0.0	0.0	0.0	1.2109135378884804e-09	1.002865197553893e-10	0.0	-1.3909114839532256e-05	-1.9534457117142275e-07	0.0	-0.0	0.0	0.0	0.0	-0.0	0.0	0.0	0.0	-0.0	-0.0	-0.0	0.0	0.0	-0.0	0.0	-0.0	0.007088996324898528	-9.084416163133907e-06	-0.00041347366075811275	0.0	0.0	0.0	3.070218473487835e-05	0.0	2.3138083059435297e-11	0.0	0.00024845465428049367	-0.0	0.0	-2.7279974227186118e-31	0.0	-0.0	-0.0	-0.000764663003296617	-0.00028799158272735674	-0.0	-0.0	0.002654749451307323	0.0	-0.0	-0.0001242777488768056	0.0	0.0	-0.0	0.0	-0.0	1.0859899006147199e-05	8.037647901081479e-11	0.0	0.0012548090838395735
cg17778923	0.0	0.0	-0.0	0.0	-0.0	0.0	-0.0	0.0	-0.0	-0.0	-0.0	-2.468060626506927e-09	-1.4458920311827277e-10	-0.0	-6.948182240268496e-07	2.599156137941747e-07	0.0	0.0	-0.0	-0.0	-0.0	-0.0	-0.0	-0.0	-0.0	0.0	0.0	-0.0	0.0	0.0	-0.0	0.0	-0.0	-0.0079791792619811	4.180159609315532e-06	0.00016940321522317776	0.0	0.0	0.0	7.022751479690777e-05	-0.0	-9.89831244281819e-11	0.0	-0.0003504957694979827	-0.0	-0.0	1.1663958157111137e-30	-0.0	-0.0	0.0	0.0004039999960095702	0.00029818374624903613	-0.0	-0.0	0.0021998953847010253	-0.0	0.0	0.00038379894250101514	-0.0	0.0	0.0	-0.0	-0.0	-2.702820483844462e-06	-1.489243471502544e-10	0.0	-0.0010403598416005393
cg17779085	0.0	-0.0	0.0	0.0	0.0	-0.0	0.0	0.0	-0.0	0.0	0.0	-1.410056969925387e-09	-8.556828847693689e-11	0.0	1.0668701431536682e-05	1.7229043406314258e-07	0.0	0.0	0.0	9.150498695699567e-06	0.0	0.0	0.0	-0.0	0.0	-0.0	-0.0	0.0	-0.0	-0.0	0.0	0.0	-0.0	0.0	2.700462566532937e-06	-0.0	0.0	0.0	0.0	-4.498224319469527e-05	0.0	-4.398983555492815e-11	0.0	0.00012061934144432718	-0.0	0.0	-5.663528036858915e-30	0.0	0.0	-0.0	-9.837456211407883e-05	0.00020731568216269565	0.0	0.0	0.004852278021093142	-0.0	0.0	0.00012121010452048133	-0.0	0.0	-0.0	-0.0	0.0	-0.0	-5.866117236718316e-11	-0.0	-9.25397523050915e-05
cg17779384	0.0	-0.0	0.0	-0.0	0.0	0.0	0.0	0.0	-0.0	-0.0	-0.0	-3.268308678123559e-09	-6.815669859068989e-11	0.0	-2.2808424462871965e-05	6.556051554901568e-08	0.0	0.0	0.0	2.0909606897007516e-06	-0.0	-0.0	0.0	0.0	0.0	-0.0	-0.0	-0.0	0.0	0.0	-0.0	-0.0	-0.0	0.00492063722852348	-0.00019009340892260946	-0.00097452642412206	-0.0	0.0	0.0	8.026913699858385e-05	-0.0	1.4037814152512901e-11	-0.0	0.0005660338477191195	0.0	-0.0	-2.489506826324428e-31	0.0	0.0	0.0	-3.8234836105248716e-05	0.0003503099131214488	-0.0	0.0	0.005803888809065809	0.0	0.0	4.877300627533244e-05	-0.0	-0.0	0.0	0.0	0.0	-0.0	-1.038522747294562e-12	-0.0	0.0018853264459573707
cg17779400	-0.0	0.0	-0.0	-0.0	0.0	-0.0	0.0	-0.0	0.0	0.0	0.0	4.936151154057861e-10	2.97430326487525e-11	-0.0	-4.354869678412777e-06	-3.080358065284685e-08	0.0	0.0	0.0	0.0	0.0	0.0	-0.0	-0.0	0.0	0.0	0.0	0.0	-0.0	-0.0	-0.0	0.0	-0.0	-0.0	-3.5800648299327616e-06	0.0	0.0	-0.0	0.0	-9.657858120956004e-05	-0.0	6.241521081457812e-12	-0.0	-0.0001263365160044517	0.0	0.0	7.56589343808184e-30	0.0	-0.0	0.0	-0.00012782302797832983	9.416479673122586e-05	0.0	-0.0	0.0	0.0	-0.0	4.307471863142377e-06	0.0	0.0	-0.0	-0.0	-0.0	2.6927817457288117e-05	2.2972899019594793e-11	0.0	-0.0
cg17779589	0.0	0.0	0.0	-0.0	-0.0	0.0	-0.0	-0.0	-0.0	0.0	0.0	-4.752157649768445e-09	-1.3679745585364757e-10	-0.0	-3.125854871267891e-05	1.1151758872165444e-07	-0.0	-0.0	0.0	-0.0	-0.0	-0.0	0.0	0.0	0.0	-0.0	-0.0	-0.0	-0.0	-0.0	0.0	0.0	-0.0	0.003914013827074427	2.6819546396140717e-05	-0.0	0.0	-0.0	-0.0	0.00010312519621419627	0.0	8.522893877682493e-12	-0.0	9.124489898163312e-05	0.0	0.0	4.932358740920018e-31	0.0	0.0	0.0	-0.0006116000141556476	-3.7623981837244715e-05	-0.0	-0.0	0.016683512504774563	-0.0	0.0	-0.00021359038208499284	0.0	0.0	0.0	-0.0	0.0	0.0	-4.2077409530913845e-11	0.0	-0.0003007961749892544
cg17779658	-0.0	-0.0	-0.0	0.0	-0.0	0.0	-0.0	0.0	-0.0	0.0	-0.0	-1.2064108004705893e-09	-4.518033929626499e-11	0.0	4.413842391699168e-06	4.923125023554211e-08	0.0	-0.0	-0.0	-0.0	-0.0	-0.0	0.0	-0.0	0.0	-0.0	-0.0	0.0	0.0	0.0	0.0	-0.0	0.0	-0.0020115257157872052	0.0	-0.0	-0.0	-0.0	-0.0	0.00010037078870156564	0.0	-8.947435944123867e-12	0.0	0.00014762507908873485	-0.0	-0.0	-7.467458434165433e-30	-0.0	-0.0	-0.0	0.00024346426211943118	-0.00018669073305872382	-0.0	0.0	-0.0014136362334025243	-0.0	0.0	-0.0001727784313212675	0.0	-0.0	0.0	0.0	0.0	0.0	-4.0571592082246365e-11	-0.0	-5.621480226341343e-05
cg17779668	0.0	0.0033256592612940536	0.0	0.0	-0.0	-0.0	0.0	0.0	-0.0	0.0	0.0	-7.639344836191214e-09	-2.84035806085863e-10	0.0	1.3211685542520467e-06	3.4132235348742437e-07	-0.0	0.0	0.0	-0.0	0.0	-0.0	0.0	0.0	0.0	0.0	-0.0	-0.0	-0.0	-0.0	-0.0	0.0	0.0	-0.012789767382882906	-7.406923182989931e-05	-0.00011985176793096036	0.0	-0.0	-0.0	2.5630419483762983e-05	0.0	-9.063006182712278e-12	-0.0	-0.00021107324041669452	0.0	0.0	5.4714820167889935e-30	0.0	0.0	0.0	0.00021070063924392122	-0.00041173036554539654	-0.0	0.0	-0.009018906504600317	0.0	-0.0	-0.0002633246007582735	-0.0	0.0	-0.0	-0.0	-0.0	4.698166677175359e-05	-2.0016540593273289e-10	0.0	0.000528662929253831
cg17779707	-0.0	0.0	0.0	0.0	-0.0	-0.0	-0.0	-0.0	0.0	-0.0	-0.0	3.337684769661899e-09	1.1419777088541432e-10	-0.0	-1.8031229818432653e-05	1.0422665111218858e-07	-0.0	0.0	0.0	5.479266428320619e-06	-0.0	0.0	-0.0	-0.0	-0.0	-0.0	-0.0	0.0	-0.0	-0.0	-0.0	-0.0	0.0	0.0013896811251614908	0.00011077486202782299	0.00041266479720471357	0.0	-0.0	-0.0	-8.285678294117299e-05	0.0	-2.0093805077108308e-11	-0.0	0.00016153234416172794	-0.0	0.0	6.562894080741245e-30	-0.0	-0.0	0.0	0.00014934761041635053	-0.0001212516913494772	0.0	0.0	0.003472893668548333	-0.0	-0.0	-0.000208752500006832	-0.0	-0.0	0.0	0.0	0.0	-8.02429477573411e-06	-2.1406117078839532e-11	0.0	-0.0007566990919939366
cg17779711	-0.0	0.0	0.0	-0.0	0.0	-0.0	0.0	0.0	-0.0	0.0	0.0	5.759518450377687e-09	1.9783361462950364e-10	0.0	-5.629502850939142e-06	-2.611610711858397e-07	0.0	0.0	0.0	-0.0	0.0	0.0	-0.0	0.0	-0.0	0.0	-0.0	-0.0	-0.0	-0.0	0.0	0.0	0.0	0.004950541031842705	8.38812658095774e-06	0.00026382423175373395	0.0	-0.0	-0.0	-8.836516696407126e-05	-0.0	1.106995797613449e-12	0.0	0.0001283555252638333	0.0	0.0	1.0196342538932234e-29	-0.0	-0.0	0.0	-0.00015172916898028872	-8.3788402713787e-05	0.0	-0.0	-0.0037650535625750894	-0.0	-0.0	1.1592637785440109e-05	0.0	0.0	-0.0	-0.0	0.0	-0.0	8.304813314011766e-11	0.0	-7.757942542332096e-05
cg17780224	-0.0	0.0	-0.0	-0.0	-0.0	0.0	-0.0	-0.0	-0.0	-0.0	-0.0	-7.202682817456532e-10	4.946119292325536e-11	0.0	8.703714755324486e-06	5.860767066299693e-10	-0.0	-0.0	-0.0	-2.787312276598226e-05	-0.0	-0.0	0.0	0.0	0.0	-0.0	0.0	0.0	0.0	0.0	-0.0	-0.0	-0.0	-0.00022956736312884434	-8.451584684445867e-05	-0.00021370230258011886	0.0	0.0	0.0	-9.404255287762091e-05	-0.0	1.1000106967859664e-11	-0.0	-0.0006282320697012691	0.0	-0.0	3.9469666531225714e-32	0.0	0.0	-0.0	-0.0006081378761512827	-1.1246418588952425e-06	0.0	-0.0	-0.005446856157945517	-0.0	-0.0	-3.362326871415545e-05	-0.0	-0.0	-0.0	0.0	-0.0	-1.8905577449288255e-05	3.1353828835974765e-12	0.0	-0.0003793798325690848
cg17780246	-0.0	0.0	0.0	-0.0	0.0	-0.0	0.0	0.0	0.0	-0.0	0.0	-2.4089219234006393e-10	7.062072159197474e-12	0.0	-1.2184403646085368e-06	3.9462852772315145e-08	0.0	0.0	0.0	-0.0	0.0	0.0	-0.0	0.0	-0.0	0.0	-0.0	0.0	0.0	0.0	0.0	0.0	-0.0	0.0	-6.518865939717286e-05	-0.0	0.0	-0.0	0.0	1.636801363630617e-05	0.0	2.645443104775025e-11	0.0	7.711153566538607e-05	0.0	-0.0	5.9973331102283915e-30	0.0	-0.0	0.0	-9.578113698819712e-05	0.0002723445737264226	0.0	0.0	0.009876777062213286	-0.0	-0.0	0.0004069468281062698	-0.0	0.0	-0.0	-0.0	0.0	0.0	5.391955102361938e-11	-0.0	-0.0002738414204770231
cg17780313	-0.0	-0.0	-0.0	0.0	-0.0	0.0	0.0	0.0	-0.0	-0.0	-0.0	-6.363753848757932e-10	-4.6345934179418686e-11	0.0	4.1094533413887875e-06	9.106373258699572e-08	0.0	-0.0	-0.0	-0.0	0.0	-0.0	0.0	-0.0	-0.0	-0.0	-0.0	-0.0	0.0	0.0	-0.0	-0.0	0.0	-0.000693525060677087	-3.225039488004008e-06	-0.0	-0.0	0.0	0.0	1.2474918863930027e-05	0.0	-3.194150928096622e-11	0.0	-0.00013297188590808006	-0.0	-0.0	-5.610681417709657e-30	-0.0	0.0	-0.0	-9.829857888750343e-06	-0.00019758860406372925	-0.0	0.0	-0.0012416623469303284	-0.0	0.0	-0.0003049409782591153	0.0	-0.0	0.0	-0.0	0.0	-0.0	-2.3772799928600965e-11	-0.0	-0.00023460992779023466
cg17780345	0.0	-0.0	0.0	0.0	-0.0	0.0	-0.0	0.0	0.0	0.0	-0.0	-1.7370912201131837e-10	3.6401112278310966e-11	0.0	-3.205426723243039e-06	1.0556724921402806e-07	0.0	0.0	-0.0	0.0	0.0	-0.0	0.0	0.0	0.0	0.0	0.0	0.0	-0.0	-0.0	-0.0	0.0	0.0	-0.0018765281711490976	-5.5085147001777394e-05	0.00027092486352145873	0.0	0.0	0.0	-0.00016511138880853584	-0.0	-3.206613501623567e-11	0.0	-0.0003898999374956215	-0.0	0.0	8.440457395059913e-30	0.0	-0.0	0.0	3.1337604590781324e-05	-9.262183334699505e-05	0.0	0.0	-0.006474497926746941	0.0	0.0	-5.767321893525678e-05	-0.0	-0.0	0.0	0.0	0.0	-0.0	-4.061530168970926e-11	-0.0	-0.0001657477607631058
cg17780447	0.0	-0.0	-0.0	-0.0	-0.0	-0.0	0.0	0.0	0.0	-0.0	0.0	3.782075083800658e-09	1.8285825049494025e-10	-0.0	-9.341603976908526e-06	-1.1857327353443107e-07	-0.0	0.0	0.0	0.0	-0.0	-0.0	-0.0	-0.0	0.0	0.0	0.0	-0.0	0.0	-0.0	0.0	-0.0	-0.0	0.010069599732500711	6.647668283950324e-07	9.622647535581665e-05	-0.0	-0.0	0.0	3.16232456097261e-06	-0.0	2.618665914950551e-11	-0.0	-0.0005770314104884709	0.0	0.0	7.445442434245544e-30	-0.0	-0.0	-0.0	-0.00039707117237523445	-0.00037615039008503937	0.0	0.0	-0.010397343240143393	-0.0	-0.0	-1.4735260299291973e-05	0.0	-0.0	-0.0	-0.0	0.0	0.0	1.9095025406679522e-10	0.0	-0.0007698365706704889
cg17780624	-0.0	0.0	0.0	0.00016562146517474683	-0.0	-0.0	0.0	0.0	-0.0	0.0	-0.0	3.747258028935371e-09	2.2900999571325664e-10	-0.0	2.3787714771064034e-05	-3.0173135123802867e-07	0.0	0.0	0.0	2.2047707692808286e-05	0.0	0.0	-0.0	-0.0	-0.0	0.0	-0.0	0.0	0.0	0.0	0.0	-0.0	0.0	0.002435396112021162	-0.0	1.7133307663854236e-05	0.0	-0.0	0.0	-1.830528495086594e-05	0.0	9.374866551783697e-11	0.0	-0.0004948553476988733	0.0	0.0	1.1314596788367007e-29	-0.0	-0.0	-0.0	-0.00017118075581671824	-0.00013664710320486555	-0.0	0.0	0.006945629034583723	0.0	-0.0	0.00024950604304530943	0.0	-0.0	-0.0	-0.0	-0.0	-4.524636798341454e-07	1.5698558293542664e-10	0.0	-0.0004141142253273452
cg17780742	-0.0	-0.0	-0.0	-0.0	0.0	-0.0	0.0	0.0	0.0	-0.0	0.0	-1.867582707431959e-09	-7.576101575433552e-11	0.0	7.2219508387902184e-06	9.293492404593017e-08	0.0	0.0	-0.0	6.05255868104775e-06	-0.0	0.0	-0.0	0.0	-0.0	-0.0	-0.0	0.0	0.0	0.0	-0.0	0.0	-0.0	0.014004219040668297	-2.7099180837305473e-05	-4.419261127680809e-05	2.5292062748579012e-05	-0.0	-0.0	-2.0534140614465496e-05	0.0	-4.535010666803313e-11	0.0	0.0007322915350474441	0.0	-0.0	-9.977750183764563e-30	0.0	-0.0	-0.0	-0.00026921519829695416	-1.5602067926241696e-05	0.0	-0.0	0.003091990409430191	0.0	0.0	0.00011495017995580148	-0.0	0.0	-0.0	0.0	0.0	1.6903628465659746e-05	-3.0683384710771587e-12	0.0	0.0005128100153926852
cg17780768	-0.0	0.0	-0.0	0.0	0.0	-0.0	0.0	0.0	-0.0	-0.0	0.0	4.5919650923228265e-10	2.7036832053542213e-11	-0.0	-3.699427179912709e-06	-5.226153475170774e-08	-0.0	0.0	0.0	-0.0	-0.0	0.0	-0.0	-0.0	0.0	0.0	0.0	-0.0	-0.0	-0.0	-0.0	0.0	-0.0	0.0002308007677223513	-2.2084754775574906e-05	-0.0	-0.0	-0.0	0.0	1.7731745222940306e-05	-0.0	7.776623400758761e-12	-0.0	-0.00013554664438206307	0.0	0.0	-7.0151550702141e-30	0.0	-0.0	0.0	-4.933150887228255e-05	-0.0001233287862394506	-0.0	-0.0	-0.002077624777532519	0.0	-0.0	-5.457490325973614e-05	0.0	0.0	-0.0	0.0	-0.0	0.0	2.413584584980805e-11	-0.0	0.00022883825310268967
cg17780789	0.0	-0.0	-0.0	-0.0	-0.0	0.0	-0.0	-0.0	0.0	-0.0	-0.0	-4.4716725455110464e-09	-1.9597430580087308e-10	-0.0	1.396448889249314e-06	8.662151120242434e-08	0.0	0.0	-0.0	2.580579750835054e-06	0.0	-0.0	0.0	-0.0	0.0	-0.0	-0.0	-0.0	0.0	0.0	0.0	-0.0	0.0	-0.0029946424375310813	3.412160067985219e-05	2.9399611719908114e-05	-0.0	-0.0	-0.0	-0.00011177390001895722	0.0	-3.3250451591186596e-12	0.0	-0.00022948044955950763	-0.0	-0.0	3.886963890382401e-30	0.0	0.0	0.0	7.303499396670669e-06	7.743547410913568e-05	0.0	-0.0	0.009455447853557517	-0.0	-0.0	-8.197552551527238e-05	-0.0	0.0	0.0	-0.0	-0.0	0.0	4.8694612465578156e-12	0.0	0.00013905886018188648
cg17780935	-0.0	-0.0	-0.0	0.0	-0.0	0.0	-0.0	-0.0	0.0	-0.0	-0.0	2.3464818366815973e-09	9.551310670010888e-11	0.0	3.21585358323868e-05	-5.134434481308345e-08	0.0	0.0	-0.0	-0.0	0.0	-0.0	0.0	0.0	-0.0	-0.0	0.0	0.0	0.0	0.0	-0.0	-0.0	-0.0	0.0	-6.218358184456947e-05	0.0001555268010097563	0.0	0.0	0.0	9.550904243507143e-05	0.0	-1.778610619780423e-11	-0.0	-0.0002015736969279596	-0.0	0.0	-2.249932087323948e-30	-0.0	-0.0	-0.0	0.0003642790931820009	-0.0003064242430676913	-0.0	0.0	-0.003576171055694955	-0.0	0.0	-0.00019233074263200783	-0.0	-0.0	0.0	0.0	0.0	-6.927631520818901e-05	1.0285578754005004e-10	-0.0	-0.00013463045889771817
cg17781167	-0.0	-0.0	0.0	0.0	0.0	0.0	-0.0	-0.0	0.0	0.0	0.0	-3.142844691291124e-09	-1.4841621347302137e-10	-0.0	-1.5078033919501192e-05	3.5814362019174635e-07	-0.0	-0.0	-0.0	-1.88289604029945e-05	-0.0	0.0	-0.0	-0.0	-0.0	-0.0	-0.0	-0.0	0.0	0.0	0.0	0.0	0.0	-1.673705570716103e-05	-6.737210440275928e-05	-0.0003241110645163808	0.0	-0.0	-0.0	0.0002101062451797554	0.0	-7.636841404005051e-11	0.0	0.00017536898863185064	0.0	-0.0	1.4319982167067713e-30	0.0	0.0	0.0	0.00017317781774824152	-0.0002648973216864995	-0.0	-0.0	-0.0075197572323434676	0.0	0.0	-0.0005731150433649898	0.0	-0.0	0.0	-0.0	0.0	-0.0	-6.708838847474524e-11	-0.0	0.0
cg17781172	-0.0	0.0	-0.0	-0.0	0.0	-0.0	-0.0	-0.0	0.0	-0.0	0.0	-2.2284774388223125e-10	2.2567627041899244e-12	-0.0	-5.046653376087314e-06	-1.0545445930774706e-08	-0.0	0.0	0.0	-0.0	-0.0	0.0	-0.0	-0.0	0.0	0.0	0.0	0.0	-0.0	-0.0	-0.0	0.0	-0.0	0.0	-0.0	0.0	0.0	-0.0	0.0	-1.5274086227651863e-05	-0.0	1.537426788459361e-11	-0.0	-1.0973740439025858e-05	0.0	0.0	-6.99801807167453e-31	0.0	-0.0	0.0	-4.794263779669131e-05	-9.758595118237861e-05	-0.0	-0.0	-0.003173982833994967	0.0	-0.0	-0.00012375191579502807	0.0	0.0	-0.0	0.0	-0.0	0.0	2.2253756240937418e-11	-0.0	6.734970349283414e-05
cg17781418	-0.0	-0.0	-0.0	0.0	-0.0	0.0	-0.0	-0.0	-0.0	-0.0	-0.0	1.8105088861183346e-09	7.195147619482176e-11	-0.0	-1.8823231725772597e-06	-2.4060853331744195e-08	0.0	-0.0	0.0	0.0	0.0	-0.0	0.0	0.0	0.0	-0.0	-0.0	-0.0	0.0	0.0	-0.0	-0.0	-0.0	-0.0007289673319837265	-5.205683626737726e-05	-0.00013510110830865674	-0.0	-0.0	-0.0	-3.100986530377559e-05	-0.0	5.2252133666215995e-12	0.0	-0.00014326842555527862	-0.0	-0.0	7.08923674088832e-30	-0.0	0.0	-0.0	5.243689765881017e-05	-0.00025070546293501394	-0.0	0.0	-0.0004922342551606966	-0.0	-0.0	-0.00021480422587693833	0.0	-0.0	0.0	0.0	-0.0	0.0	5.79091331455208e-12	0.0	6.338344643828314e-05
cg17781464	-0.0	0.0	0.0	0.0	0.0	-0.0	0.0	0.0	0.0	-0.0	0.0	-1.234904240048532e-09	-3.3680586204379026e-11	0.0	-7.884861644658844e-06	-3.316318052453122e-08	0.0	0.0	0.0	-0.0	0.0	0.0	-0.0	-0.0	0.0	0.0	-0.0	0.0	-0.0	-0.0	-0.0	0.0	-0.0	-0.004377901717646692	-0.0	-0.0001224878965161617	0.0	-0.0	0.0	8.37845433111199e-05	0.0	1.0668111207277015e-11	-0.0	8.698274290838803e-05	0.0	0.0	2.128791665052067e-30	0.0	-0.0	0.0	0.00044729227900984606	-0.0005286125935429627	-0.0	0.0	-0.008590840911890663	0.0	-0.0	-0.0003433869307745801	-0.0	-0.0	-0.0	-0.0	-0.0	-0.0	1.2369034991986383e-11	-0.0	-6.334538984689733e-05
cg17781494	-0.0	-0.0	0.0	-0.0	0.0	0.0	-0.0	-0.0	-0.0	-0.0	0.0	2.077521003036062e-09	3.966955913405483e-11	0.0	-4.0702274718174896e-05	-7.560268067309076e-08	0.0	0.0	0.0	0.0	0.0	-0.0	0.0	0.0	0.0	-0.0	0.0	-0.0	-0.0	-0.0	-0.0	-0.0	-0.0	0.0	-7.521789591616573e-05	-0.0006542889626337132	-0.0	0.0	-0.0	6.214931583668466e-05	-0.0	-2.488801557182143e-11	0.0	-5.045273710463511e-05	0.0	0.0	-3.732228966916154e-30	0.0	0.0	0.0	4.3024655078689136e-05	4.183611542224008e-05	0.0	-0.0	-0.012579415342502159	0.0	0.0	-0.00013935007830794	0.0	-0.0	0.0	-0.0	0.0	0.0	1.1653119262049812e-11	-0.0	0.00043848846415598254
cg17781710	0.0	-0.0	-0.0	0.0	-0.0	-0.0	0.0	0.0	-0.0	0.0	0.0	1.0524066016312922e-09	6.378103472790914e-11	-0.0	-7.131254960819298e-07	1.0282643807147041e-08	-0.0	0.0	0.0	3.708744097395453e-06	-0.0	-0.0	0.0	0.0	0.0	-0.0	-0.0	-0.0	0.0	-0.0	0.0	0.0	-0.0	-0.0	3.036580540754473e-05	0.000342717788267458	-0.0	0.0	0.0	-2.2763195298028155e-05	0.0	-5.2075813937416374e-12	-0.0	-0.0002750998930534313	-0.0	-0.0	-3.527910166129915e-30	0.0	0.0	0.0	-8.685588471422776e-05	0.0003692963303801101	0.0	0.0	0.010460127533550283	-0.0	-0.0	0.00041190172572868906	-0.0	0.0	0.0	0.0	0.0	-0.0	9.625430111352018e-12	0.0	-0.0002549134419271462
cg17781716	0.0	0.0	0.0	0.0	-0.0	-0.0	0.0	0.0	0.0	-0.0	-0.0	-1.6123709833735169e-09	-5.7332633538029056e-11	0.0	2.253997304694897e-05	-1.3892101332416906e-07	-0.0	-0.0	-0.0	0.0	0.0	-0.0	-0.0	-0.0	0.0	-0.0	-0.0	-0.0	0.0	0.0	0.0	-0.0	0.0	-0.0034066355703788803	0.00010999095664290124	-2.5778673977616436e-05	-0.0	0.0	0.0	0.00018376601745149267	-0.0	2.3279733656693008e-11	0.0	-0.0004376097046458741	-0.0	-0.0	-3.4436805735647325e-30	-0.0	-0.0	-0.0	-0.0004892292120680927	-0.00021242763577169818	0.0	0.0	0.0028340006246736532	-0.0	-0.0	0.00036878219297815516	0.0	0.0	-0.0	-0.0	-0.0	-0.00011691164411003788	8.312078054884094e-12	0.0	0.00039208712408892485
cg17781892	-0.0	0.0	-0.0	-0.0	0.0	-0.0	0.0	-0.0	0.0	-0.0	0.0	-5.174939800114891e-10	-1.0881641138912692e-11	0.0	-3.77411628055113e-06	-9.678327829508394e-09	0.0	0.0	0.0	0.0	0.0	0.0	-0.0	0.0	-0.0	0.0	-0.0	0.0	-0.0	-0.0	-0.0	0.0	-0.0	-0.0005246303800273831	-1.1658269113935954e-05	-6.18413965061264e-05	0.0	-0.0	0.0	-3.4694741043355966e-06	0.0	-2.955178363933073e-12	-0.0	0.00014766210468362032	0.0	0.0	8.215435156953194e-30	0.0	-0.0	0.0	3.3098719299066314e-06	4.482304768946648e-05	-0.0	-0.0	0.0010889532879358305	0.0	0.0	-2.165688033448324e-05	0.0	0.0	-0.0	0.0	-0.0	0.0	1.1549362157774354e-11	0.0	0.00014186160660348792
cg17781958	0.0	-0.0	0.0	0.0	-0.0	0.0	-0.0	-0.0	-0.0	0.0	-0.0	4.3617320440353196e-10	3.202430366100795e-11	-0.0	-3.868745809534831e-06	-7.476392739996706e-08	-0.0	-0.0	0.0	-0.0	-0.0	-0.0	0.0	0.0	0.0	-0.0	-0.0	0.0	-0.0	-0.0	0.0	-0.0	0.0	0.00019348886856611388	1.4043643688099576e-05	-1.7568477465475948e-05	0.0	0.0	-0.0	6.971051881799028e-06	0.0	1.997013305680465e-11	0.0	-0.00033544819676045766	-0.0	-0.0	1.821789246039158e-30	0.0	-0.0	-0.0	-1.1647416891406715e-05	-4.945773448965206e-05	0.0	0.0	0.0018529979179920208	-0.0	0.0	-6.86398181657012e-05	-0.0	-0.0	0.0	0.0	0.0	-7.5079710508792835e-06	-1.4089825836684314e-11	0.0	-0.00044731610154310467
cg17782067	-0.0	-0.0	0.0	0.0	0.0	-0.0	-0.0	-0.0	0.0	0.0	0.0	4.811931858944787e-09	2.2821875244635148e-10	0.0	-5.8898350177336205e-06	-1.1792563286624059e-07	0.0	0.0	0.0	-4.0780606179221184e-05	-0.0	0.0	0.0	0.0	-0.0	0.0	0.0	0.0	-0.0	0.0	0.0	-0.0	-0.0	-0.012806454976439972	-0.0	6.633372238946559e-05	-0.0	0.0	0.0	-1.7542889379042942e-05	-0.0	8.289400261618805e-11	-0.0	-0.0003036381429213814	0.0	-0.0	5.138000534161172e-30	-0.0	0.0	0.0	0.0003601205112307331	-0.00011060653452919375	-0.0	-0.0	0.011478168316384981	-0.0	-0.0	-0.00020358689739049472	0.0	-0.00015106305630989048	-0.0	-0.0	0.0	-0.0	2.0201400685229633e-10	-0.0	-0.00034972495993657027
cg17782715	0.0	-0.0	0.0	0.0	0.0	-0.0	-0.0	-0.0	0.0	-0.0	-0.0	8.119440173483526e-09	3.866228291221296e-10	-0.0	-2.7437343118796578e-05	-6.414222021684952e-07	-0.0	-0.0	-0.0	3.065910473660874e-05	-0.0	0.0	-0.0	-0.0	-0.0	-0.0	0.0	0.0	0.0	0.0	0.0	-0.0	-0.0	-0.009186238881930568	-6.65923334070866e-05	-0.0	0.0	-0.0	-0.0	-9.464192744117768e-06	-0.0	1.1843605252865248e-10	-0.0	-0.0002614223038214298	-0.0	0.0	-5.261521394651018e-30	0.0	0.0	0.0	9.220274648304323e-06	-7.809736178511847e-05	-0.0	0.0	0.011630620832416021	-0.0	0.0	-0.0002734901326711498	0.0	0.0	0.0	0.0	-0.0	0.0	1.8362361897423457e-10	-0.0	0.0006529746684679315
cg17782954	-0.0	0.0	-0.0	-0.0	0.0	-0.0	-0.0	-0.0	-0.0	-0.0	-0.0	-5.63215159955835e-09	-2.6747676026713496e-10	-0.0	1.0692172072135053e-05	2.670536809666627e-07	-0.0	0.0	0.0	0.0	0.0	0.0	-0.0	-0.0	0.0	-0.0	-0.0	0.0	-0.0	-0.0	0.0	0.0	-0.0	-0.00877919874223929	-5.401529930612784e-05	-0.00033701391252359244	0.0	-0.0	-0.0	-0.00013134238577589254	0.0	-8.451366204342627e-11	-0.0	0.0005273071490592483	0.0	-0.0	-1.961506589656568e-30	0.0	-0.0	0.0	-0.00025712776624153805	0.0011233428772036292	-0.0	0.0	0.0205300317957155	-0.0	-0.0	0.0007498613952973979	0.0	0.0	0.0	0.0	-0.0	0.0	-1.8206911864648287e-10	0.0	-0.00040772473373989706
cg17782974	-0.0	0.0	0.0	0.0	0.0	-0.0	0.0	0.0	-0.0	0.0	0.0	-4.480135870237557e-09	-2.1069790990569947e-10	0.0	1.982563598407478e-05	3.1668038588591247e-07	0.0	0.0	0.0	-2.4586109272063628e-05	0.0	-0.0	-0.0	-0.0	-0.0	-0.0	-0.0	-0.0	0.0	0.0	0.0	0.0	-0.0	0.0007975472046606513	-2.0717008968020884e-05	8.900397941350107e-06	-0.0	-0.0	0.0	4.826322868052805e-05	-0.0	-7.591611259828122e-11	-0.0	-0.0009696427142190489	-0.0	0.0	-1.014389921090818e-29	0.0	-0.0	-0.0	-0.0005387175149534253	-0.0007447673101815416	0.0	0.0	0.005634585923882683	-0.0	0.0	-0.00041295804339315544	0.0	-0.0	-0.0	0.0	-0.0	-0.00022268167532130738	-1.2838902931912097e-10	0.0	9.131288522772501e-06
cg17783135	-0.0	0.0	0.0	-0.0	-0.0	0.0	-0.0	0.0	-0.0	-0.0	-0.0	5.751427333910878e-10	-1.5685801420615783e-11	-0.0	-1.788901177199015e-05	1.0609497154470915e-07	-0.0	0.0	0.0	0.0	-0.0	-0.0	-0.0	-0.0	0.0	-0.0	-0.0	-0.0	0.0	0.0	0.0	-0.0	-0.0	0.0005483816933858771	0.00016415375683718854	0.0001249181907896542	-0.0	0.0	0.0	5.687135127671609e-06	-0.0	-9.7583553837725e-11	-0.0	-0.0001658331167615806	-0.0	-0.0	-6.710332534951118e-30	-0.0	-0.0	-0.0	0.00016466167324448547	-0.00011058590100931811	0.0	-0.0	-0.0022296206293928914	-0.0	-0.0	5.984061089848742e-05	-0.0	-0.0	0.0	-0.0	-0.0	-6.0940424549805836e-05	-6.693919858541745e-11	-0.0	-0.0002533729157946478
cg17783244	0.0	0.0	1.4306917632155881e-05	-0.0	0.0	0.0	0.0	0.0	0.0	-0.0	0.0	-2.9727192380253432e-09	-1.1918173918666737e-10	0.0	4.208539962774064e-06	3.942649005880706e-08	0.0	0.0	0.0	0.0	-0.0	0.0	0.0	0.0	0.0	0.0	-0.0	-0.0	0.0	0.0	-0.0	0.0	0.0	0.004246357655835502	3.843683607743702e-05	0.0	-0.0	0.0	0.0	2.933790814434536e-05	-0.0	-2.269017364196976e-12	0.0	-0.00011558571327422121	0.0	-0.0	-4.717427591092893e-30	-0.0	-0.0	-0.0	0.00029863331686128604	-0.00016302328226797978	0.0	0.0	-0.005481933549760889	-0.0	0.0	-9.238789705289763e-05	0.0	-0.0	0.0	-0.0	0.0	1.1143723451027414e-05	-4.659700650614244e-11	-0.0	-0.00033275845320183945
cg17783317	-0.0	-0.0	0.0	0.0	-0.0	0.0	-0.0	0.0	-0.0	-0.0	-0.0	-6.084507310520831e-10	-3.258165117066339e-11	0.0	-1.7348223328450805e-06	4.562207568332089e-08	0.0	-0.0	0.0	0.0	0.0	-0.0	0.0	-0.0	-0.0	-0.0	-0.0	-0.0	0.0	0.0	0.0	-0.0	-0.0	-0.000129271869486321	-6.772833261888132e-06	-6.816414196786114e-05	0.0	-0.0	-0.0	3.611533079992121e-05	0.0	-1.2190311481836866e-11	0.0	-9.13885398681719e-05	-0.0	-0.0	3.967923861967208e-30	-0.0	0.0	-0.0	0.00011580910553023105	-5.5639290023636624e-05	-0.0	0.0	0.0019910439689346643	-0.0	0.0	-0.00010665215182058157	-0.0	-0.0	0.0	-0.0	-0.0	-0.0	-2.0695983604473265e-11	-0.0	-0.00017781775152818244
cg17783333	0.0	0.0	0.0	-0.0	-0.0	-0.0	0.0	-0.0	0.0	-0.0	0.0	-4.640203738551851e-09	-2.351527095371308e-10	-0.0	-8.446288264133836e-06	6.439861280946917e-08	-0.0	0.0	-0.0	-5.801396050438189e-07	-0.0	0.0	0.0	-0.0	0.0	0.0	0.0	0.0	-0.0	-0.0	0.0	0.0	0.0	0.0	0.00015082789799954194	0.00013738810409161256	-0.0	0.0	0.0	-0.00013167679342406595	-0.0	-1.5798580435842066e-11	-0.0	-0.0011546583034417665	0.0	0.0	3.402040629864356e-30	-0.0	0.0	0.0	0.00011111989610459739	-2.754475671025347e-05	0.0	0.0	0.009849715203642468	-0.0	-0.0	1.3536824686275914e-05	-0.0	0.0	0.0	0.0	0.0	0.00017997894338894825	-7.116508651925255e-11	0.0	6.040915285474164e-05
cg17783401	-0.0	0.0	0.0	0.0	0.0	0.0	-0.0	0.0	0.0	0.0	0.0	-3.1845396626893197e-09	-1.0193619118992482e-10	-0.0	1.6679755594838084e-06	5.716435152985361e-08	-0.0	0.0	-0.0	2.0416993254679796e-06	-0.0	0.0	-0.0	-0.0	-0.0	0.0	0.0	0.0	0.0	0.0	0.0	0.0	-0.0	-0.0	8.31863970670951e-05	0.000189584972306735	-0.0	-0.0	0.0	2.0962715929258755e-05	-0.0	-6.172796159274043e-11	0.0	-0.00044161636143910226	0.0	-0.0	-3.2290641678632564e-30	-0.0	0.0	0.0	5.65043283099037e-05	8.259162446998613e-05	-0.0	-0.0	-0.007196068748775615	0.0	0.0	-0.00012322588760699555	-0.0	-0.0	-0.0	0.0	0.0	0.00010518699828269153	-6.202660897759265e-11	0.0	-0.0009662498382704646
cg17784403	-0.0	0.0	0.0	-0.0	0.0	-0.0	0.0	0.0	-0.0	-0.0	-0.0	4.2864073231244433e-10	-1.343534470286755e-11	-0.0	-2.2115622630493256e-05	7.0054545354325e-08	-0.0	0.0	-0.0	-0.0	0.0	0.0	-0.0	-0.0	0.0	0.0	-0.0	-0.0	0.0	0.0	-0.0	-0.0	0.0	0.005054054912444178	-4.9634751070977655e-05	-0.0	0.0	-0.0	-0.0	0.00018181546036478115	0.0	-5.122014360159842e-11	-0.0	0.00020145216405436557	-0.0	-0.0	1.0801390386883935e-29	-0.0	-0.0	0.0	-0.00013751396528852733	0.00042280695397663685	0.0	0.0	-0.00021588587775149193	0.0	-0.0	0.0004571644694208209	0.0	0.0	-0.0	-0.0	0.0	1.928469189260702e-05	-4.316467964685882e-11	0.0	-0.0004020093017383007
cg17784575	0.0	0.0	0.0	-0.0	0.0	0.0	-0.0	-0.0	-0.0	-0.0	-0.0	-3.4411297464738184e-09	-1.6258858893430284e-10	-0.0	-2.0711230836047887e-06	8.398088676643113e-08	-0.0	0.0	-0.0	1.6376327761333266e-05	-0.0	0.0	-0.0	-0.0	0.0	0.0	-0.0	-0.0	-0.0	-0.0	0.0	0.0	-0.0	0.0046411371000773406	-1.2619529845930112e-06	-0.0001589130099990981	0.0	-0.0	0.0	0.00018021815352598706	-0.0	-3.0002682237500515e-11	0.0	0.00048064457725334844	-0.0	0.0	-9.146512187476349e-32	0.0	-0.0	0.0	0.00017661905529474755	0.0002775151243954756	-0.0	0.0	-0.009869169902752948	0.0	-0.0	0.00018753197467106484	-0.0	0.0	-0.0	0.0	0.0	0.0	-5.1309509051433505e-11	-0.0	0.00038598593898046937
cg17784596	0.0	-0.0	-0.0	-0.0	-0.0	0.0	-0.0	-0.0	-0.0	0.0	-0.0	3.2406509914723203e-09	2.0684278811234792e-10	-0.0	5.7729462070433e-06	-2.432179657223102e-07	-0.0	-0.0	-0.0	-0.0	-0.0	-0.0	-0.0	0.0	0.0	0.0	-0.0	-0.0	-0.0	-0.0	0.0	0.0	-0.0	-0.0011791628609850598	-1.4486868765063273e-06	2.0799361402563687e-05	0.0	0.0	0.0	-3.456504177958525e-05	-0.0	9.168914100865299e-11	0.0	-0.0002881007233742209	0.0	0.0	4.537338485045558e-30	0.0	0.0	0.0	-0.0005950016363392174	0.0005944274007476917	0.0	-0.0	0.0039208719979601	-0.0	-0.0	0.00011183187624670834	-0.0	0.0	0.0	0.0	0.0	-0.00011552928977855365	1.2661937269050595e-10	-0.0	0.00011080378893091145
cg17784768	0.0	0.0	-0.0	-0.0	0.0	-0.0	0.0	0.0	0.0	0.0	0.0	8.26781394625725e-09	3.6745908266058263e-10	0.0	1.9432155209324596e-05	-4.388551417108854e-07	-0.0	0.0	-0.0	-0.0	-0.0	0.0	0.0	0.0	-0.0	0.0	-0.0	-0.0	0.0	0.0	-0.0	-0.0	0.0	-0.0076879625566747345	-6.183606677447874e-05	-0.00020837242720151601	0.0	-0.0	-0.0	0.00018787084631389977	0.0	1.0368482265813892e-11	0.0	-0.00044729872970398696	-0.0	-0.0	3.788705040828928e-30	0.0	0.0	0.0	0.00031744851712988683	-0.00025957196238890115	-0.0	0.0	-0.009190527845653747	0.0	-0.0	-0.00019186604063661848	0.0	-0.0	-0.0	0.0	0.0	-0.0	1.7645220996956535e-10	0.0	0.0005494878957932146
cg17784811	-0.0	-0.0	-0.0	0.0	0.0	0.0	0.0	0.0	-0.0	-0.0	-0.0	1.5261417325143732e-09	4.346447810430185e-11	0.0	-4.490204339643332e-06	1.4312174442795478e-08	0.0	0.0	0.0	-2.858023395972827e-05	-0.0	-0.0	0.0	0.0	-0.0	0.0	0.0	0.0	-0.0	0.0	-0.0	-0.0	-0.0	-0.005350496121598607	-0.00012094860232933128	-0.0005973522773032778	0.0	0.0	0.0	-7.655567769796845e-05	0.0	3.566032420979492e-11	-0.0	-0.00037509878064470603	-0.0	0.0	7.48566346862917e-30	0.0	-0.0	-0.0	0.000452948123676298	-0.0007396624261367606	-0.0	-0.0	-0.012090463230914872	-0.0	-0.0	-0.0006177350436530127	-0.0	-0.0	-0.0	-0.0	-0.0	0.0	6.940013140361295e-11	-0.0	0.00031640978739658557
cg17784922	-0.0	0.0	0.0	-0.0	0.0	-0.0	0.0	-0.0	0.0	0.0	0.0	-1.0404257140084455e-08	-4.829685388673705e-10	0.0	1.2203527152700704e-05	7.678683211573684e-07	0.0	0.0	0.0	-4.880762561852649e-06	0.0	0.0	-0.0	0.0	-0.0	0.0	-0.0	-0.0	0.0	0.0	0.0	0.0	0.0	0.0023299324740054805	3.277726400016463e-05	0.00029634827130303433	-0.0	0.0	-0.0	0.0002611700073352959	-0.0	-1.418164114033321e-10	-0.0	0.0002971122989435511	0.0	-0.0	-1.9367737480652794e-30	-0.0	-0.0	-0.0	-0.00017894201162584788	0.0003986503209848851	-0.0	0.0	0.011902345827618543	-0.0	-0.0	0.0003099013404727222	-0.0	-0.0	0.0	-0.0	0.0	-3.637670297034104e-05	-3.886103662717326e-10	0.0	-0.00010857216322454833
cg17785118	0.0	-0.0	-0.0	0.0	-0.0	0.0	0.0	-0.0	0.0	0.0	0.0	3.9933979296363814e-10	4.968759124167616e-11	0.0	1.6153062146179962e-05	-1.4141248103320813e-07	-0.0	-0.0	-0.0	-2.0946332281085143e-05	0.0	-0.0	-0.0	-0.0	-0.0	-0.0	-0.0	-0.0	0.0	0.0	-0.0	-0.0	-0.0	-0.0010499054990871887	-7.923135184338716e-05	-0.0003618215077070349	-0.0	0.0	0.0	0.00023457186617496025	0.0	-1.07186232027234e-11	0.0	-0.0004688121047909959	-0.0	0.0	1.3478051450487605e-30	-0.0	-0.0	-0.0	0.00026427548597162374	-0.0	0.0	0.0	-0.013124085159625312	-0.0	0.0	-0.00020615548881316748	0.0	-0.0	0.0	-0.0	0.0	-0.0	6.840466107228468e-11	-0.0	0.0002710506889228776
cg17785250	-0.0	0.0	0.0	0.0	-0.0	-0.0	0.0	0.0	0.0	0.0	0.0	7.121602030772799e-10	4.73087920359769e-11	0.0	1.3932273393235937e-05	3.943722453974494e-08	-0.0	0.0	0.0	0.0	0.0	0.0	-0.0	-0.0	-0.0	0.0	-0.0	-0.0	0.0	0.0	-0.0	-0.0	-0.0	0.0035752156807276796	-8.5372822782936e-05	-0.00027963217869536453	-0.0	-0.0	0.0	7.95205063702105e-06	0.0	5.863723358052132e-12	0.0	-0.0001907096052308219	0.0	-0.0	1.4357775181392426e-30	-0.0	-0.0	0.0	5.2576181998961176e-05	0.00013539960769500748	0.0	0.0	-0.0011642570518829848	-0.0	-0.0	0.00016061839843542112	-0.0	-0.0	-0.0	-0.0	0.0	-0.0	-1.1259043587088619e-11	-0.0	-0.00039972407556478545
cg17785523	-0.0	0.0	-0.0	-0.0	0.0	-0.0	-0.0	-0.0	0.0	0.0	0.0	1.604164470234744e-09	7.805536224645285e-11	-0.0	-1.9290879997177296e-06	-5.6844296512276994e-08	-0.0	0.0	0.0	-0.0	-0.0	0.0	-0.0	-0.0	0.0	0.0	0.0	0.0	-0.0	-0.0	-0.0	0.0	-0.0	0.0	-2.309326293214311e-06	0.0	0.0	-0.0	0.0	-5.544143943129311e-05	-0.0	9.957727993309819e-12	-0.0	-5.5534079853206384e-05	0.0	0.0	-4.184726720011735e-30	0.0	-0.0	0.0	-4.6487145443140554e-05	-4.6564530355519006e-05	-0.0	-0.0	-0.0029759440037874533	0.0	-0.0	-6.427292107990542e-05	0.0	0.0	-0.0	0.0	-0.0	0.0	3.231693223073168e-11	-0.0	-0.00010422202183712483
cg17785574	-0.0	-0.0	-0.0	-0.0	0.0	-0.0	0.0	0.0	0.0	-0.0	0.0	-4.7617568105455545e-09	-1.669424795198e-10	0.0	3.929263023872045e-05	2.393565931698396e-09	-0.0	-0.0	0.0	-0.0	-0.0	0.0	-0.0	-0.0	0.0	0.0	0.0	0.0	-0.0	0.0	-0.0	0.0	-0.0	-0.009390530474460286	4.3685097018170074e-05	0.0	-0.0	-0.0	-0.0	-3.124906651297722e-05	0.0	3.138555943489893e-11	0.0	0.0007429029424249004	0.0	-0.0	1.8601556513460147e-30	0.0	-0.0	0.0	-0.00022989127301518427	0.0006258797606721149	0.0	-0.0	-0.0056856215870192146	0.0	-0.0	0.0002705167785869687	-0.0	0.0	0.0	-0.0	0.0	-0.0	-2.2637320630047177e-11	0.0	-7.362431705442943e-05
cg17785624	0.0	0.0	0.0	-0.0	-0.0	0.0	-0.0	-0.0	0.0	0.0	-0.0	-3.440586165343292e-09	-1.6517087409552676e-10	0.0	-3.8491593234465283e-07	2.4378248329082133e-07	-0.0	0.0	-0.0	0.0	0.0	-0.0	-0.0	-0.0	0.0	-0.0	-0.0	-0.0	0.0	0.0	0.0	-0.0	0.0	0.0	-1.2110167728039324e-05	-0.00027921104074702605	-0.0	0.0	-0.0	3.7799286589810614e-05	0.0	-2.390695661048827e-11	0.0	0.00039854569639237144	-0.0	-0.0	1.2104440177761488e-30	-0.0	0.0	-0.0	-1.2851110475676331e-05	1.8166428590525427e-05	0.0	0.0	-0.00688142674677836	0.0	0.0	0.0001057971550336408	0.0	0.0	0.0	-0.0	0.0	0.0	-5.068871549539331e-11	-0.0	-0.0001650806969409058
cg17785653	-0.0	-0.0	0.0	-0.0	-0.0	0.0	-0.0	0.0	-0.0	-0.0	-0.0	4.83917021573633e-09	2.825416286968796e-10	-0.0	-1.5321685418719247e-05	-4.7387237527574245e-07	-0.0	0.0	0.0	-5.546616858997764e-06	0.0	-0.0	-0.0	-0.0	-0.0	0.0	-0.0	-0.0	0.0	0.0	-0.0	-0.0	-0.0	-0.009637453582167794	-0.00014467163745665351	-0.0006414655677873352	-0.0	0.0	0.0	7.806345143325769e-05	-0.0	1.1735454816361754e-10	-0.0	0.000881637794223546	0.0	-0.0	-1.2195198036763586e-30	-0.0	-0.0	-0.0	0.00024069602616026776	-0.0004914571602703506	0.0	0.0	-0.010960576410512957	0.0	0.0	-0.00019973995934809708	-0.0	-0.0	-0.0	-0.0	-0.0	-0.00015733362802807047	2.732147719429603e-10	-0.0	0.0005807223254968547
cg17785742	-0.0	0.0	0.0	0.0	0.0	-0.0	0.0	-0.0	0.0	0.0	0.0	1.1820010888299997e-09	6.66579365507091e-11	0.0	1.6453196206165213e-05	-7.822421736939168e-08	-0.0	0.0	-0.0	-0.0	0.0	0.0	-0.0	-0.0	-0.0	0.0	-0.0	-0.0	0.0	0.0	0.0	0.0	0.0	-0.007615303796535364	-1.658926367630365e-05	5.746400372557583e-05	-0.0	0.0	0.0	-6.407950178375487e-06	-0.0	-5.094642111796342e-12	0.0	-0.0001555896731378539	0.0	0.0	-7.528021234545246e-30	-0.0	-0.0	0.0	-0.0002951529989274988	-2.158382137296307e-05	-0.0	-0.0	0.00015416027480567727	0.0	-0.0	-0.0001787366215316529	0.0	0.0	-0.0	0.0	0.0	-2.6233048056183776e-05	3.223660974695778e-11	0.0	0.00034373036137118936
cg17785786	0.0	-0.0	1.3879637559088592e-06	-0.0	-0.0	0.0	-0.0	0.0	0.0	-0.0	0.0	2.6620608257738995e-09	1.4290963021072016e-10	-0.0	-1.0144910247721373e-05	-1.921487799738647e-07	-0.0	0.0	-0.0	1.2163379069164975e-05	-0.0	-0.0	-0.0	-0.0	0.0	0.0	-0.0	-0.0	-0.0	-0.0	0.0	-0.0	0.0	0.0	2.719528312431761e-05	0.0001782614589051595	0.0	-0.0	-0.0	-8.696884535241184e-05	-0.0	3.7809216413666636e-11	0.0	0.0006184618210853519	0.0	-0.0	-5.548284376062034e-30	0.0	-0.0	-0.0	0.0	0.0006797557824791128	0.0	0.0	0.006445261799798697	0.0	0.0	0.0004984184887203566	-0.0	0.0	0.0	0.0	-0.0	-0.0	1.0384417398594197e-10	0.0	0.00019613980435590094
cg17785826	-0.0	-0.0	0.0	-0.0	0.0	-0.0	0.0	-0.0	-0.0	0.0	0.0	-4.358768167474102e-10	-3.480913748339606e-11	0.0	2.2418590138264785e-05	7.433760200881874e-08	-0.0	0.0	0.0	-2.6030039453695678e-05	0.0	0.0	0.0	0.0	-0.0	0.0	-0.0	-0.0	0.0	0.0	0.0	0.0	0.0	-0.002694899909993358	-5.8879417488913743e-05	0.0001030766288308801	0.0	-0.0	-0.0	-8.215159423289879e-05	-0.0	-1.3409991386667091e-11	0.0	-0.0006542531049867497	0.0	0.0	6.019482275925727e-30	0.0	-0.0	0.0	-0.00010508627632988113	1.4869057309174095e-07	-0.0	0.0	-0.005839357122725134	0.0	-0.0	0.00016684714817079193	0.0	0.0	-0.0	0.0	0.0	-0.0	-7.405456972411533e-11	0.0	4.101801075697878e-06
cg17786077	-0.0	-0.0	-0.0	-0.0	0.0	-0.0	-0.0	-0.0	-0.0	0.0	0.0	-6.756422386635867e-10	3.571310166186694e-11	0.0	2.415866813111058e-05	-1.3030029267926057e-07	0.0	-0.0	0.0	2.8378669145892475e-05	0.0	-0.0	0.0	0.0	-0.0	-0.0	0.0	0.0	0.0	0.0	0.0	-0.0	-0.0	0.0030746089139053706	-0.00016830325337085787	0.0	-0.002049481420431627	0.0	-0.0	6.261207011181568e-05	0.0	5.616891360850741e-12	-0.0	0.0001409180434776177	0.0	-0.0	-3.791686837887479e-30	0.0	0.0	-0.0	1.1578453954181974e-05	0.00029208281175277	0.0	-0.0	0.0005051808567423947	-0.0	0.0	6.0062935490747227e-05	-0.0	-0.0	-0.0	-0.0	-0.0	-0.0	7.014962620931977e-11	0.0	0.0002244253301052475
cg17786468	-0.0	0.0	0.0	-0.0	-0.0	-0.0	0.0	0.0	-0.0	-0.0	-0.0	-9.68715987555835e-10	-1.0582522194801979e-11	-0.0	-5.012685175331531e-06	-5.6513551871927204e-08	-0.0	0.0	0.0	2.372064774317506e-06	0.0	0.0	0.0	0.0	0.0	0.0	0.0	0.0	0.0	0.0	0.0	0.0	0.0	0.0068026960423317505	-3.543536853964189e-07	-0.0	0.0	-0.0	-0.0	-0.00023755173709022356	-0.0	-1.9933779563560368e-11	-0.0	-0.0007430359775966583	-0.0	0.0	9.923144552679005e-30	0.0	0.0	0.0	-0.00029070562477266843	-4.7338154580003406e-05	-0.0	0.0	-0.001990204707869644	-0.0	0.0	4.6309735756277206e-05	0.0	0.0	-0.0	0.0	-0.0	0.0	4.6910345638118074e-11	-0.0	-0.000245372844067685
cg17786496	0.0	0.0	0.0	0.0	-0.0	0.0	-0.0	-0.0	-0.0	0.0	-0.0	-7.836735322594594e-10	2.462563845462552e-11	-0.0	-1.3918396112965765e-05	-1.5721058248027396e-07	-0.0	-0.0	-0.0	-0.0	-0.0	-0.0	-0.0	-0.0	-0.0	0.0	-0.0	0.0	0.0	0.0	0.0	-0.0	0.0	0.004065673036066836	5.205306451279933e-05	0.00028135450527945417	-0.0	-0.0	-0.0	-1.4782395874893778e-05	0.0	5.891468770519539e-11	0.0	-0.00018830505974950842	-0.0	0.0	-1.9016034446923717e-32	-0.0	-0.0	-0.0	-0.0005816999435958737	0.0005630209047021382	0.0	-0.0	-0.0021595219163396207	0.0	-0.0	0.00032144198783671374	-0.0	0.0	-0.0	-0.0	0.0	-7.357995637351641e-05	8.725605643854972e-12	0.0	-0.0014957334961484415
cg17786516	0.0	0.0	0.0	-0.0	-0.0	-0.0	-0.0	0.0	-0.0	0.0	-0.0	2.8248070248477534e-10	1.7862996203251658e-11	-0.0	-1.1313815726643247e-05	-3.7724264716958914e-08	-0.0	0.0	-0.0	1.2489725894894219e-05	0.0	-0.0	0.0	0.0	0.0	-0.0	0.0	0.0	0.0	0.0	0.0	-0.0	-0.0	0.0020974897569992147	-5.811958992697976e-05	-8.370599745471962e-05	-0.0	-0.0	-0.0	-7.431096258417079e-05	0.0	3.1124758216872023e-12	0.0	0.0001511308950020071	0.0	-0.0	-1.9001321352796326e-30	-0.0	0.0	-0.0	0.0003906871651503335	-0.0003278462439597301	-0.0	0.0	-0.006071983921590236	-0.0	0.0	-0.00016031546727577614	-0.0	-0.0	0.0	-0.0	-0.0	-0.0	-1.2540356741087384e-11	0.0	-0.00041353722941531683
cg17786728	0.0	-0.0	0.0	0.0	0.0	0.0	-0.0	-0.0	-0.0	0.0	0.0	-2.024661569078932e-09	-1.1991866762414246e-10	0.0	1.0199672955470273e-05	1.1185716212789162e-07	-0.0	0.0	0.0	2.3219011226985394e-06	0.0	-0.0	-0.0	-0.0	0.0	-0.0	0.0	-0.0	-0.0	-0.0	-0.0	-0.0	-0.0	-0.012551872160253658	-0.0	-0.00019112204646217046	-0.0	-0.0	-0.0	-1.916537346928568e-06	0.0	-3.35696881374589e-11	-0.0	0.0006283370879787269	0.0	-0.0	3.698848804032709e-30	0.0	0.0	-0.0	0.0004436088183412161	0.00013018096764464727	0.0	0.0	0.002694251089612835	-0.0	-0.0	0.00011438357824059124	-0.0004098914366608985	-0.0	0.0	0.0	0.0	-0.0	-1.601236612722039e-10	-0.0	0.0006019986216181311
cg17786845	0.0	0.0	0.0	0.0	0.0	0.0	-0.0	-0.0	-0.0	0.0	0.0	6.70841164240781e-10	-1.2841489628086554e-12	0.0	1.5773154671471326e-05	1.5237727876879944e-07	0.0	-0.0	-0.0	6.609399937861838e-06	0.0	0.0	-0.0	0.0	-0.0	0.0	0.0	0.0	-0.0	-0.0	0.0	0.0	-0.0	0.003916176452200103	-9.17350228652318e-05	-0.0	-0.0	0.0	-0.0	-0.00010547079803445344	0.0	-6.434051757304703e-11	0.0	0.00011360603790232243	0.0	0.0	-1.0413799575040404e-29	0.0	0.0	-0.0	5.412201154848675e-05	7.478165340745171e-05	0.0	-0.0	0.0009448695324065993	-0.0	0.0	-2.0701554017465836e-05	-0.0	-0.0	-0.0	-0.0	-0.0	-0.0	2.9783905507117555e-12	-0.0	0.00048079744403017275
cg17786873	0.0	0.0	-0.0	-0.0	0.0	0.0	-0.0	0.0	-0.0	-0.0	-0.0	2.3767815916350135e-09	1.2442491084825942e-10	-0.0	-1.4133670006776954e-05	-1.907467344758453e-07	-0.0	0.0	0.0	-2.961225409108171e-06	-0.0	0.0	-0.0	0.0	0.0	0.0	-0.0	-0.0	-0.0	-0.0	0.0	0.0	-0.0	-0.004135386457046554	3.7365009507776625e-05	0.00010919052913889966	-0.0	0.0	0.0	0.00024971490551362323	-0.0	2.6235309004910848e-14	-0.0	-8.929246406757248e-05	0.0	0.0	3.1619743090232834e-30	0.0	0.0	0.0	-0.0001158302434555034	0.0	-0.0	-0.0	-0.0027616088053636118	0.0	-0.0	-1.7193537317784903e-05	-0.0	-0.0	-0.0	0.0	-0.0	-0.0	5.795496993984185e-11	-0.0	0.00030809344200970803
cg17786902	0.0	0.0	0.0	0.0	0.0	0.0	0.0	0.0	0.0	-0.0	-0.0	-1.7612745746465245e-09	-8.783730963292961e-11	0.0	7.462381798941481e-06	7.006277166144992e-09	-0.0	0.0	0.0	0.0	-0.0	0.0	-0.0	0.0	-0.0	-0.0	-0.0	-0.0	0.0	0.0	-0.0	-0.0	-0.0	0.010272242109629565	-0.0	0.00011289219258353677	0.0	-0.0	-0.0	7.053794938730114e-06	-0.0	4.664527057372432e-11	0.0	0.00027397233343986755	0.0	-0.0	-8.61246313622155e-30	0.0	-0.0	0.0	-0.00019111112685767608	0.0005378813080020754	0.0	0.0	0.002229252238153313	0.0	-0.0	0.00012572704322444227	-0.0	0.0	0.0	0.0	0.0	-6.121704844760486e-05	2.337402095224966e-12	-0.0	0.00042684701803345835
cg17786959	0.0	0.0	-0.0	0.0	0.0	0.0	-0.0	-0.0	0.0	-0.0	0.0	3.409434279997507e-11	2.820803312234773e-11	0.0	-9.605305584190897e-07	-6.22266878335712e-08	-0.0	0.0	0.0	-1.0532278011633224e-05	0.0	0.0	-0.0	-0.0	-0.0	0.0	-0.0	-0.0	-0.0	0.0	-0.0	0.0	-0.0	-0.014988431616322193	-0.00014527545915113838	-0.0006581771091886748	0.0	-0.0	-0.0	7.249404815426752e-05	-0.0	4.572925284832745e-11	0.0	9.080913157292541e-05	0.0	-0.0	-6.237700625281285e-30	0.0	0.0	0.0	-0.0	0.00015455807736704932	-0.0	0.0	-0.004380594398217603	0.0	-0.0	-0.00010345833196619509	0.0	0.0	0.0	0.0	0.0	0.0	-1.0972773800675733e-11	-0.0	0.001045636503548409
cg17787134	0.0	0.0	0.0	0.0	0.0	-0.0	0.0	0.0	-0.0	0.0	0.0	4.0007297731702147e-10	4.126929993253973e-11	0.0	2.75525729612436e-06	-2.8358370311292693e-09	0.0	0.0	0.0	-0.0	0.0	0.0	0.0	0.0	0.0	0.0	-0.0	0.0	-0.0	-0.0	0.0	0.0	-0.0	0.008592723268745486	4.692993232160764e-05	0.00018563432224750923	-0.0	-0.0	0.0	-8.466643754106271e-05	0.0	-2.0234152103961917e-11	-0.0	-0.0007987551906162253	0.0	0.0	-9.859877507873103e-30	0.0	0.0	0.0	0.00026657598357604436	0.00012024879507289755	-0.0	0.0	-0.0008808189463661658	-0.0	-0.0	0.00017235865803206255	-0.0	-0.0	-0.0	-0.0	-0.0	-0.0	2.1050113377592403e-11	-0.0	-0.00031565644525208275
cg17787159	-0.0	0.0	0.0	0.0	-0.0	-0.0	-0.0	-0.0	4.289655607835594e-05	-0.0	-0.0	-2.47192635893846e-09	-1.6848317057913792e-10	-0.0	2.245559588115161e-06	2.940745899984855e-07	-0.0	-0.0	0.0	4.035095848451377e-06	0.0	-0.0	-0.0	-0.0	-0.0	0.0	-0.0	-0.0	0.0	0.0	0.0	0.0	0.0	0.014775996300884291	0.0001862068793055947	0.0005822561622521175	0.0	0.0	0.0	-0.00012023582190349573	0.0	-8.480056472843052e-11	-0.0	-1.9241665087626375e-05	-0.0	0.0	-5.4047236261733215e-30	-0.0	-0.0	-0.0	-0.0007793126417456804	0.00020708016074032502	0.0	-0.0	0.015730250361257792	-0.0	0.0	0.0006851514859265448	-0.0	0.00016275418713384586	-0.0	-0.0	0.0	-0.0002494312017224954	-1.0454440202317824e-10	-0.0	-0.0004903317640874052
cg17787219	-0.0	-0.0	-0.0	0.0	0.0	-0.0	0.0	-0.0	-0.0	0.0	0.0	-3.065805970309193e-09	-1.8184014074278122e-10	0.0	3.317197925641293e-05	4.1625269891223885e-07	-0.0	0.0	0.0	-2.1432770725926606e-05	-0.0	-0.0	0.0	-0.0	-0.0	-0.0	0.0	-0.0	0.0	0.0	0.0	-0.0	0.0	-0.008576261546868403	-0.0001569747002458546	-0.00018298022841647374	0.0	-0.0	-0.0	-2.3620618137616167e-05	0.0	-1.2075629446709964e-10	-0.0	-0.0005105433827458199	0.0	0.0	1.1155842529907928e-29	0.0	-0.0	-0.0	-0.000337127386343292	0.0005088126530777566	0.0	0.0	-0.00751538710297356	-0.0	0.0	0.00023674246266208542	-0.0	-0.0	-0.0	-0.0	-0.0	-0.0	-2.1549024519582966e-10	-0.0	-0.0003868529293782534
cg17787260	-0.0	0.0	0.0	0.0	-0.0	0.0	-0.0	-0.0005713716975910553	0.0	-0.0	-0.0	2.0812112792010283e-09	9.602195334789196e-11	-0.0	-1.6284324404780398e-05	-4.284909299904633e-08	-0.0	0.0	0.0	-3.230893278821825e-05	0.0	-0.0	-0.0	-0.0	-0.0	0.0	-0.0	-0.0	-0.0	0.0	-0.0	-0.0	-0.0	-0.011833760260452124	2.7148343404469952e-05	2.2102078339903493e-05	0.0	0.0	-0.0	-1.639487361550717e-05	-0.0	-3.40247541139485e-11	-0.0	-0.000846475246318998	-0.0	0.0	2.6701399993081273e-30	0.0	-0.0	0.0	-0.0004946942566491312	-0.000414031790004459	-0.0	-0.0	-0.011646386879403225	0.0	-0.0	-0.000493072845435532	0.0	0.0	-0.0	0.0	0.0	-0.0	8.827965529739218e-11	-0.0	-8.65620096227074e-05
cg17787356	-0.0	0.0	-0.0	0.0	-0.0	0.0010201909378775229	-0.0	-0.0	0.0	0.0	0.0	1.1199564784398662e-08	5.165061976748547e-10	0.0	3.3162640211187512e-06	-7.755981096135279e-07	-0.0	-0.0	-0.0	-4.51392115154387e-06	0.0	-0.0	-0.0	-0.0	-0.0	-0.0	0.0	0.0	0.0	0.0	-0.0	-0.0	0.0	-0.013206604983241766	-3.397867186769032e-05	-0.000113578074767217	0.0	0.0	0.0	-9.22392539781564e-05	-0.0	4.770261212255183e-11	-0.0	-0.0001566844077078738	-0.0	0.0	-3.5318894665064294e-30	0.0	-0.0	0.0	-0.00019650468268664876	0.0005231748978475998	-0.0	0.0	0.008348732414874514	0.0	-0.0	-0.0002470100145332007	0.0	0.0	-0.0	-0.0	0.0	-3.559316654483502e-05	2.661737073125323e-10	-0.0	-0.00012095919277099771
cg17787652	-0.0	-0.0	0.0	-0.0	0.0	-0.0	0.0	-0.0	0.0	-0.0	-0.0	-1.6452355655766534e-10	3.5911073423183476e-11	0.0	-6.755780072688394e-06	-3.388166478298475e-07	0.0	-0.0	0.0	1.6750771842303151e-06	0.0	-0.0	0.0	0.0	-0.0	-0.0	-0.0	-0.0	0.0	0.0	-0.0	-0.0	-0.0	0.01119568377521065	0.00015789139250416853	0.0002529518455784963	0.0	0.0	0.0	4.69394593601274e-05	0.0	5.7944443235628015e-11	0.0	-0.0006017188995237108	-0.0	0.0	-1.950362410029708e-30	-0.0	-0.0	-0.0	0.00013639535493502775	0.0001854577288786825	-0.0	0.0	0.010039146315642889	-0.0	0.0	5.970562101468444e-05	0.0	0.0	-0.0	-0.0	0.0	-0.0	1.1665999220664702e-10	-0.0	-0.00029511510697605197
cg17787681	-0.0	-0.0	0.0	0.0	0.0	0.0	0.0	0.0	-0.0	-0.0	-0.0	7.742884245422843e-10	2.2841938825603815e-11	-0.0	7.564248040409398e-07	8.516092150330721e-08	-0.0	0.0	-0.0	-1.0449340587799575e-05	-0.0	0.0	-0.0	-0.0	0.0	-0.0	0.0	0.0	-0.0	-0.0	0.0	0.0	-0.0	-0.006714338824883355	7.532646611708422e-05	0.00027310165847080933	-0.0	0.0	0.0	0.00011063005915330301	-0.0	-3.101059010560091e-11	0.0	0.00014053438445746022	0.0	0.0	7.42148949364968e-30	-0.0	0.0	0.0	0.00032549953575011884	-0.0007616851458792903	0.0	0.0	-0.016793008665991333	0.0	0.0	-0.0002241844964481012	-0.0	-0.0	-0.0	-0.0	-0.0	-0.00012710408999083437	-4.511673720249034e-11	-0.0	-1.9525154172708027e-05
cg17788322	0.0	-0.0	0.0	0.0	-0.0	-0.0	-0.0	-0.0	-0.0	0.0	0.0	6.979005101638175e-10	-9.719713089976072e-14	0.0	-1.0893131916637724e-05	-8.465845479972313e-08	0.0	0.0	-0.0	0.0	-0.0	-0.0	0.0	0.0	0.0	0.0	0.0	0.0	-0.0	-0.0	-0.0	-0.0	-0.0	0.0003420460269560817	-1.4543524741422053e-05	-2.899467857772914e-05	-0.0	-0.0	-0.0	-0.00016308158728145167	-0.0	-3.1913158458551363e-12	-0.0	-0.0011091944207100948	0.0	0.0	8.882781992386276e-30	0.0	0.0	-0.0	-0.0004594868068676962	5.453751871266227e-05	-0.0	0.0	-0.0060320931122847	0.0	-0.0	3.1825544260615174e-05	0.0	0.0	-0.0	-0.0	-0.0	-2.726212915116763e-06	-6.014202353769812e-11	0.0	7.297523082025341e-05
cg17788349	0.0	0.0	0.0	0.0	0.0	0.0	-0.0	-0.0	0.0	-0.0	-0.0	-8.006873762809891e-09	-4.111316696986252e-10	-0.0	-2.3898493005744336e-05	4.954113328203685e-07	-0.0	-0.0	-0.0	1.3669597207822851e-05	0.0	-0.0	-0.0	-0.0	-0.0	-0.0	-0.0	-0.0	0.0	0.0	0.0	-0.0	-0.0	-0.003010465295340401	0.0001504892864711159	-0.00015338138746016328	-0.0	0.0	0.0	0.0002667836970574573	-0.0	-1.3943873448746272e-10	0.0	0.0002500623234423056	-0.0	-0.0	-7.916632957689325e-31	-0.0	-0.0	0.0	0.00042697648321688304	0.0004757424826067071	0.0	-0.0	-0.006670774136005833	-0.0	-0.0	0.0004260726376332235	-0.0	0.0	0.0	-0.0	0.0	9.271274265590838e-05	-2.2558046680284122e-10	0.0	0.0008970647774315761
cg17788468	-0.0	-0.0	-0.0	0.0	-0.0	0.0	-0.0	0.0	-0.0	0.0	-0.0	-1.3733537916263702e-09	-5.011589808773887e-11	0.0	1.10070632679448e-06	4.598795614038459e-08	0.0	-0.0	-0.0	0.0	0.0	-0.0	0.0	-0.0	-0.0	-0.0	-0.0	-0.0	0.0	0.0	0.0	-0.0	0.0	0.0	0.0	-0.0	-0.0	0.0	-0.0	2.0993542291431748e-05	0.0	-1.31825877855788e-11	0.0	0.00010384431870495277	-0.0	-0.0	-4.555071225065204e-30	-0.0	0.0	-0.0	7.259106174410754e-05	-0.00010589003632625027	0.0	0.0	-0.000638116815616349	-0.0	0.0	-0.00010704822730945087	-0.0	-0.0	0.0	-0.0	0.0	-0.0	-9.092681030523515e-12	-0.0	0.0
cg17788587	0.0	-0.0	0.0	-0.0	0.0	0.0	-0.0	-0.0	0.0	-0.0	-0.0	2.5063068414315032e-09	8.80451635882775e-11	-0.0	-2.321029432443714e-05	-1.8722768303834653e-07	0.0	-0.0	-0.0	-1.1329136879062537e-05	0.0	0.0	-0.0	-0.0	0.0	-0.0	0.0	-0.0	0.0	0.0	-0.0	-0.0	-0.0	-0.007635304909709905	0.00014558865523412126	0.00014672507754811856	0.0	-0.0	-0.0	0.0002427919460796923	-0.0	2.0784790441600943e-11	0.0	0.00036936633176737593	-0.0	-0.0	-4.922140118255118e-31	-0.0	-0.0	-0.0	-5.5548422958754274e-05	0.0005874354318730617	0.0	-0.0	0.003215328294041773	-0.0	-0.0	3.337947864471596e-06	0.0	0.0	0.0	0.0	0.0	-2.1850144320057308e-05	6.092657238692477e-11	-0.0	0.0008134384209511326
cg17788739	0.0	0.0	0.0	-0.0	0.0	0.0	-0.0	-0.0	-0.0	0.0	0.0	6.384070961990678e-10	1.490244069828348e-11	0.0	-3.136681566403683e-06	1.8252712562235293e-08	0.0	-0.0	0.0	0.0	0.0	0.0	-0.0	-0.0	-0.0	0.0	0.0	0.0	-0.0	-0.0	-0.0	0.0	-0.0	0.002402293809835623	-2.2422555365587516e-05	-0.0	-0.0	0.0	0.0	-4.235308553399924e-05	0.0	2.160838845773919e-11	0.0	0.00038384715961167136	0.0	0.0	-4.684102519908031e-30	0.0	-0.0	0.0	0.00022332846114066552	-5.553591452139537e-06	-0.0	-0.0	-0.0009324666951049844	0.0	0.0	6.04726797171699e-05	-0.0	-0.0	-0.0	-0.0	-0.0	0.0	2.4150629736284856e-11	-0.0	-0.0
cg17788787	0.0	0.0	0.0	0.0	0.0	-0.0	0.0	0.0	-0.0	0.0	0.0	-2.3520698471204764e-09	-1.0714173285085293e-10	0.0	7.950766647567322e-06	1.0075234114077021e-07	0.0	0.0	-0.0	0.0	-0.0	0.0	0.0	0.0	-0.0	0.0	-0.0	-0.0	0.0	0.0	-0.0	0.0	-0.0	-0.0	-1.0667437312400456e-05	-0.0002896776130617539	-0.0	0.0	0.0	2.5517936340075604e-05	0.0	-4.51405339087284e-12	0.0	-0.00033578897285633456	0.0	0.0	9.791161531710207e-31	0.0	0.0	-0.0	0.0002726605688609116	-0.0005803739274307022	-0.0	-0.0	-0.00435131687161191	0.0	-0.0	-4.768482465867781e-05	0.0	0.0	-0.0	-0.0	-0.0	-0.0	-8.566625781995413e-11	0.0	0.0006431930276541704
cg17788811	0.0	0.0	0.0	0.0	-0.0	0.0	-0.0	-0.0	-0.0	0.0	-0.0	4.685451061936273e-09	1.4795930593592855e-10	0.0	3.261978635272939e-06	-1.454488324100923e-07	0.0	0.0	0.0	1.1967758573271344e-05	-0.0	-0.0	0.0	0.0	0.0	-0.0	-0.0	-0.0	0.0	0.0	0.0	-0.0	0.0	0.0	0.00010671591044354328	0.0003132804432913363	-0.0	0.0	0.0	-3.564896480048231e-06	0.0	2.973677528024772e-11	0.0	-0.0001290185202233157	-0.0	-0.0	6.586007750262606e-30	-0.0	-0.0	-0.0	-0.00013940648403559637	-0.00013968589936756817	0.0	0.0	0.006000728483291003	-0.0	0.0	0.00010037306092457532	0.0	0.0	0.0	-0.0	0.0	0.0	4.7471681214401066e-11	0.0	0.0007236900139084298
cg17788832	-0.0	0.0	0.0	0.0	-0.0	-0.0	0.0	0.0	-0.0	-0.0	0.0	5.395365226144418e-10	8.963476138739048e-11	0.0	1.3198706860657429e-05	-1.387952973249459e-07	0.0	0.0	0.0	-3.519629111858313e-06	0.0	0.0	0.0	0.0	0.0	0.0	0.0	0.0	-0.0	-0.0	-0.0	0.0	-0.0	-0.002615126292420732	-4.5014010846612873e-05	0.0	-0.0	0.0	0.0	9.338168972193594e-06	0.0	1.1098815572259418e-11	-0.0	-0.00017337378632505606	0.0	0.0	-4.1766093586611415e-30	0.0	-0.0	0.0	-0.00026907922144746104	0.00027536322283436786	0.0	0.0	-0.0032630623283920576	0.0	-0.0	0.0003218313359085431	-0.0	-0.0	-0.0	-0.0	0.0	-0.0	3.634610311960662e-11	-0.0	-0.001649118752669288
cg17790118	0.0	0.0	0.0	0.0	0.0	0.0	-0.0	-0.0	-0.0	0.0	0.0	-9.923539628823043e-10	9.570315013404677e-12	-0.0	-1.1203344710129894e-05	-1.7642483665612987e-08	-0.0	-0.0	-0.0	-0.0	0.0	0.0	-0.0	0.0	0.0	0.0	0.0	0.0	-0.0	-0.0	-0.0	0.0	0.0	0.0019502735729400975	2.2911886904971124e-05	0.0	-0.0	0.0	0.0	5.097759973602466e-05	0.0	1.779489802215984e-11	-0.0	-0.00021254977537355318	0.0	0.0	-3.373234505986287e-30	0.0	0.0	0.0	-2.943346991775582e-05	-0.00011202356817566848	0.0	-0.0	-0.009173105828144306	0.0	-0.0	2.033916027045757e-06	-0.0	0.0	-0.0	0.0	-0.0	0.0	3.4395600579871205e-11	0.0	0.00030319607351708287
cg17790311	0.0	-0.0	0.0	0.0	-0.0	0.0	0.0	-0.0	-0.0	0.0	0.0	5.564472195294675e-09	2.7170493300487393e-10	-0.0	6.188071939911922e-06	-2.116533340889823e-07	-0.0	0.0	0.0	-3.4174814555513478e-06	-0.0	-0.0	0.0	0.0	-0.0	-0.0	0.0	-0.0	0.0	0.0	-0.0	0.0	-0.0	-0.002840341415811736	-0.00012691558242514846	-0.0001819940138517737	-0.0	-0.0	0.0	0.00020084096826976432	-0.0	3.5255387846261384e-11	0.0	0.0009322581277295245	-0.0	-0.0	-6.548092094525545e-30	0.0	0.0	-0.0	0.00010271849357119719	0.00029775025964687925	0.0	-0.0	0.0006480612101558023	0.0	0.0	5.777933098477051e-05	-0.0	-0.0	0.0	0.0	-0.0	-2.4607542648311767e-05	1.4618909013002115e-10	0.0	-0.0003658778663753712
cg17790371	-0.0	0.0	-0.0	-0.0	-0.0	0.0	-0.0	-0.0	-5.414118567137282e-05	-0.0	-0.0	-2.492216604669213e-09	-1.3497858205027012e-10	-0.0	-2.472625360842508e-05	2.235307980276865e-07	0.0	-0.0	-0.0	-1.1832694019953755e-05	0.0	-0.0	-0.0	-0.0	0.0	0.0	-0.0	-0.0	-0.0	-0.0	0.0	0.0	0.0	-0.015925060004165364	-3.520787195576568e-05	-0.0007572765587969202	0.0	0.0	0.0	9.923266790529818e-05	-0.0	-5.398540742892187e-11	-0.0	1.2681195056747343e-06	0.0	0.0	2.82279718179449e-30	-0.0	-0.0	-0.0	-1.8054522947072405e-05	0.0002321295144542991	-0.0	0.0	0.0035488496171886255	-0.0	0.0	-0.0001801460803324681	-0.0	-0.0	0.0	-0.0	-0.0	-0.0	-3.1970808028260304e-11	-0.0	-0.0003200351948795224
cg17790511	0.0	-0.0	-4.250404858080231e-06	-0.0	0.0	0.0	-0.0	-0.0	-0.0	-0.0	-0.0	-1.6155191515505318e-09	-1.1926842442224914e-10	-0.0	-2.7674488095002417e-05	2.499677627791106e-07	-0.0	-0.0	-0.0	-1.7215901908724086e-05	-0.0	-0.0	-0.0	-0.0	-0.0	0.0	0.0	0.0	-0.0	-0.0	0.0	0.0	0.0	0.0	-0.0	0.00023259563256753437	0.0	-0.0	-0.0	-0.00011829431433483444	-0.0	-5.4025034634807905e-11	-0.0	0.0001341028841126329	-0.0	-0.0	-1.2155271807254242e-30	0.0	-0.0	0.0	-0.0002920849832699645	-0.0	-0.0	-0.0	-0.00842201960471094	0.0	-0.0	5.838159484518609e-05	-0.0	0.0	-0.0	0.00032896824925845194	-0.0	2.3927660832236884e-06	-5.572083475741086e-11	0.0	0.00022262129027971291
cg17790532	0.0	0.0	0.0	0.0	-0.0	-0.0	0.0	0.0	0.0	-0.0	-0.0	-2.6815850580904924e-09	-1.2518595620975044e-10	0.0	-6.452243860195585e-06	1.4668597206595578e-07	0.0	-0.0	-0.0	1.1870575756458352e-05	0.0	-0.0	-0.0	-0.0	-0.0	-0.0	-0.0	-0.0	0.0	0.0	0.0	-0.0	-0.0	0.002101964092277041	-2.9465391201453416e-05	-0.0001419435891538478	-0.0	0.0	0.0	-4.566435464556697e-05	0.0	-2.942818630203069e-11	0.0	0.0002728994041727145	-0.0	-0.0	4.212660492170865e-30	-0.0	-0.0	-0.0	0.0001023104244998946	0.00017523537348455506	0.0	0.0	0.007778147111477024	-0.0	0.0	0.00022583793799893354	0.0	-0.0	0.0	-0.0	0.0	-0.0	-7.707181665708308e-11	-0.0	0.0002918086032978573
cg17790853	-0.0	0.0	-0.0	0.0	-0.0	0.0	-0.0	-0.0	0.0	0.0	0.0	-4.005813779689662e-09	-2.3063427561965018e-10	0.0	8.888190422464269e-06	3.9600236967924887e-07	0.0	-0.0	-0.0	-8.448741826785837e-06	0.0	-0.0	0.0	-0.0	0.0	-0.0	-0.0	0.0	-0.0	-0.0	-0.0	-0.0	0.0	-0.008696593774924996	-0.00016179413335277177	-0.0005111217510491485	-0.0	0.0	0.0	0.0002368757490792033	0.0	-4.253483522219139e-11	-0.0	0.0001507957739133608	-0.0	0.0	3.9765682015376875e-30	-0.0	0.0	0.0	-0.00010206623255685659	-0.0004011703292039696	-0.0	-0.0	-0.005509492889696982	0.0	0.0	-0.00015210020090256502	-0.0	-0.0	-0.0	-0.0	0.0	0.0	-9.529545571255034e-11	0.0	0.0001543277195811574
cg17791346	0.0	0.0	0.0	-0.0	-0.0	0.0	-0.0	-0.0	0.0	0.0	-0.0	-1.323312127580145e-09	-5.782181132608781e-11	0.0	4.281845939279174e-06	3.0237511846478884e-08	0.0	-0.0	0.0	0.0	0.0	-0.0	0.0	-0.0	0.0	-0.0	-0.0	-0.0	0.0	0.0	0.0	-0.0	-0.0	-0.0	-2.3663905150274198e-05	-0.0	-0.0	-0.0	-0.0	9.538118364219096e-05	0.0	1.7051991879896475e-11	0.0	0.0011601563004454466	-0.0	-0.0	-4.132581549249479e-30	-0.0	0.0	0.0	-0.00024242405961834713	6.551808696780213e-05	0.0	0.0	0.008742466298138825	0.0	0.0	-6.434813316362198e-05	0.0	0.0	0.0	0.0	0.0	0.0	-1.2061634080696433e-11	0.0	0.00022487252934231085
cg17791651	-0.0	0.0	-0.0	-0.0	0.0	0.0	-0.0	-0.0	-0.0	-0.0	0.0	1.3103968962924156e-09	5.524082094578641e-11	-0.0	-1.0315258032920469e-05	-8.515279070279199e-08	-0.0	0.0	0.0	0.0	0.0	0.0	-0.0	-0.0	0.0	0.0	0.0	0.0	-0.0	-0.0	-0.0	0.0	-0.0	0.0	-4.6577304968577076e-05	-0.0	0.0	-0.0	0.0	-1.5167189577747234e-05	0.0	3.626401502977416e-11	0.0	0.00013539292818625577	0.0	0.0	-7.577217819631906e-30	0.0	0.0	0.0	3.7880904468409406e-05	-0.00012177672713652343	-0.0	-0.0	-0.003095135788380094	0.0	-0.0	-8.936292786297432e-05	-0.0	-0.0	-0.0	-0.0	-0.0	2.893767502131676e-05	3.4432732079944736e-11	-0.0	-1.504726681350586e-05
cg17791799	0.0	0.0	0.0	-0.0	-0.0	-0.0	-0.0	-0.0	-0.0	0.0	-0.0	-4.291825535886941e-09	-1.3213543712952528e-10	-0.0	-2.1023716874350546e-06	7.631645039504354e-08	-0.0	0.0	-0.0	0.0	0.0	-0.0	-0.0	-0.0	0.0	-0.0	-0.0	0.0	-0.0	-0.0	-0.0	-0.0	-0.0	0.002548865282027422	-9.646251253573237e-05	-8.44671305020656e-05	0.0	0.0	0.0	-8.285520394760988e-05	-0.0	1.9015063387033995e-14	-0.0	-8.18112296577859e-05	-0.0	0.0	-8.970252169227665e-30	0.0	-0.0	-0.0	1.562185664588316e-05	-0.000606675268837446	0.0	0.0	-0.0064930378131195475	-0.0	0.0	-0.00029637573311620406	-0.0	0.0	-0.0	0.0	-0.0	-0.0	-7.061250053181274e-11	-0.0	0.00010616979746571412
cg17791867	0.0	-0.0	0.0	0.0	0.0	-0.0	-0.0	0.0	0.0	0.0	-0.0	-2.0029998603991705e-09	-1.1047562918477595e-10	-0.0	-8.956070803096161e-06	1.8399182567008742e-07	-0.0	0.0	-0.0	0.0	-0.0	0.0	0.0	0.0	0.0	-0.0	-0.0	0.0	-0.0	-0.0	-0.0	0.0	-0.0	-0.0	-6.012104670962837e-05	0.0	-0.0	0.0	0.0	1.8584866241339855e-05	0.0	-7.366714941403646e-11	0.0	-0.0010905060918819606	0.0	0.0	4.393161737486067e-30	-0.0	-0.0	-0.0	0.00048397502547651986	-2.3208996657423766e-06	-0.0	0.0	-0.01287006862540004	-0.0	-0.0	0.00015878270146969713	-0.0	-0.0	-0.0	-0.0	0.0	-0.00013825193126796326	-1.0609334681970361e-10	-0.0	-0.0008099027006272906
cg17791977	0.0	-0.0	0.0	0.0	-0.0	0.0	-0.0	0.0	-0.0	0.0	-0.0	-7.932158480378412e-10	-2.5770277469562067e-11	0.0	1.4615382467500806e-06	3.979421863431785e-09	0.0	-0.0	-0.0	-0.0	0.0	-0.0	0.0	0.0	-0.0	-0.0	-0.0	-0.0	0.0	0.0	0.0	-0.0	0.0	0.0	6.537323834401637e-06	0.0	-0.0	0.0	-0.0	6.539838900612501e-05	0.0	-8.72329341088365e-12	0.0	-6.0524062919966626e-05	-0.0	-0.0	1.4533589259664374e-31	-0.0	0.0	-0.0	-6.764443031868984e-06	-0.0	0.0	0.0	8.198528541769234e-05	-0.0	-0.0	4.429685751585221e-06	0.0	-0.0	0.0	-0.0	0.0	-0.0	2.0480591286672075e-12	0.0	-0.00011782367992919763
cg17792192	-0.0	0.0	-0.0	0.0	-0.0	0.0	0.0	-0.0	-0.0	0.0	0.0	9.241262633972295e-10	1.6970893117764895e-11	0.0	3.660228244768121e-05	2.3672348835611433e-08	-0.0	0.0	0.0	0.0	0.0	-0.0	0.0	0.0	-0.0	0.0	-0.0	0.0	0.0	0.0	-0.0	0.0	-0.0	0.003849544125301936	-0.00017361714455509878	-0.0005534231676380186	0.0	-0.0	-0.0	4.584371842921398e-05	0.0	-8.768538850736036e-12	0.0	0.0002086907919714633	-0.0	-0.0	2.7173290376193446e-30	0.0	0.0	-0.0	-0.0007183814821906545	-0.00019809435110365446	0.0	0.0	0.0023065551041269046	-0.0	0.0	-8.25495423257928e-05	-0.0	-0.0	-0.0	-0.0	0.0	-0.0	2.8495731850862063e-11	0.0	0.00011622350271454577
cg17792419	-0.0	-0.0	-0.0	-0.0	-0.0	0.0	0.0	-0.0	-0.0	0.0	0.0	1.8820966737893506e-09	1.5608309527815326e-10	0.0	2.6866224113400652e-05	-2.9264052910104877e-07	0.0	-0.0	0.0	-1.3461444207288212e-05	0.0	-0.0	0.0	0.0	0.0	-0.0	0.0	-0.0	-0.0	-0.0	0.0	-0.0	-0.0	-0.00277446253115495	-0.0	-0.0	-0.0	-0.0	-0.0	9.94261642510492e-05	-0.0	5.830255466818058e-11	-0.0	0.0006023690711467762	0.0	-0.0	-3.300199104405918e-30	0.0	0.0	0.0	0.0004969560883185517	0.00010432876893732575	-0.35114300136983084	0.0	0.0016840530596347306	0.0	0.0	-0.0002436210734039826	-0.0	-0.0	0.0	0.0	-0.0	-5.975765835665867e-05	1.0365458307942742e-10	-0.0	-0.0012168602603263242
cg17792658	0.0	0.0	-0.0	0.0	0.0	-0.0	0.0	0.0	-0.0	0.0	0.0	1.4905839852373352e-09	1.3242192555602968e-10	0.0	2.5755664403144013e-05	-3.5480677484422904e-07	-0.0	0.0	-0.0	-0.0	0.0	0.0	-0.0	-0.0	0.0	-0.0	0.0	0.0	-0.0	-0.0	-0.0	0.0	-0.0	-0.003595968382690936	-4.804235073420018e-05	-0.0	0.0	-0.0	-0.0	-0.00015816230729317555	0.0	8.071439059384047e-11	0.0	-0.0007907288863227062	0.0	0.0	-1.009027493527924e-29	0.0	0.0	0.0	0.0005514747918489254	-1.4221336296125438e-05	-0.0	0.0	-0.016181584648453692	-0.0	-0.002820277786527824	-1.0459254736150301e-05	0.0	0.0	-0.0	-0.0	-0.0	0.0	1.0630890707682045e-10	-0.0	0.00015116936332083144
cg17792702	-0.0	-0.0	0.0	0.0	-0.0	-0.0	-0.0	0.0	-0.0	-0.0	-0.0	5.326486683069169e-09	2.2611912084722615e-10	-0.0	-5.250628146435438e-06	-1.314077707504107e-07	-0.0	-0.0	0.0	-0.0	-0.0	0.0	0.0	0.0	0.0	0.0	0.0	-0.0	-0.0	-0.0	0.0	0.0	-0.0	-0.00758325991006092	0.0	0.00010122733804743489	0.0	0.0	0.0	0.0001965016123312267	-0.0	-3.669941701447161e-11	-0.0	0.0003286939865340321	0.0	-0.0	-6.86061200626655e-30	-0.0	-0.0	-0.0	0.00010510909407593615	-0.00017946067196771234	0.0	-0.0	-0.000871959622870525	-0.0	0.0	-0.00019841571429271573	-0.0	-0.0	0.0	-0.0	-0.0	0.0	1.1977190499726754e-10	-0.0	-0.0005076300994083208
cg17792789	-0.0	0.0	0.0	0.0	-0.0	-0.0	-0.0	-0.0	-0.0	-0.0	-0.0	-2.724116556610128e-09	-8.182759460026505e-11	-0.0	-1.3718115069649787e-05	1.6830207031172709e-07	0.0	0.0	0.0	-6.639864867559601e-06	0.0	-0.0	0.0	0.0	-0.0	0.0	-0.0	-0.0	-0.0	-0.0	-0.0	-0.0	-0.0	-0.001288734203764409	-7.417906738571515e-05	-0.00036277092686179613	0.0	-0.0	0.0	0.00017937936069165977	0.0	1.520148309387525e-11	-0.0	-0.0008805291464756861	-0.0	0.0	-4.488069266791157e-30	0.0	-0.0	-0.0	0.0005419230076587036	-0.00041690370115171524	-0.0	0.0	0.0016452838430671601	-0.0	-0.0	-0.000367186555908525	0.0	-0.0	-0.0	-0.0	-0.0	-0.0	1.471116986359586e-11	-0.0	-0.0008502016394928424
cg17792849	0.0	-0.0	-0.0	-0.0	-0.0	0.0	-0.0	-0.0	-0.0	-0.0	-0.0	3.508537695976573e-09	1.8250512294934716e-10	-0.0	1.1084057816582843e-05	-3.11716083221971e-07	0.0	-0.0	0.0	-0.0	-0.0	-0.0	0.0	-0.0	-0.0	-0.0	-0.0	-0.0	0.0	0.0	-0.0	-0.0	0.0	-0.004205365714005515	9.408166602832505e-07	0.00046717358223536396	-0.0	0.0	0.0	2.5397485926042887e-05	0.0	1.0318730698007726e-10	0.0	0.0007308272311101002	-0.0	-0.0	-1.8367829098077536e-30	-0.0	-0.0	-0.0	-2.041131355087827e-05	0.0001824301297930193	0.0	-0.0	0.0013534634437089887	0.0	-0.0	0.00013984017994961932	-0.0	0.0	-0.0	-0.0	0.0	-5.5862433208977874e-05	1.775437773703014e-10	-0.0	-0.00044322470031719473
cg17793253	0.0	0.0	1.0951703953353257e-05	0.0	0.0	-0.0	-0.0	-0.0	-0.0	0.0	0.0	-3.258505417844142e-09	-1.591165329900447e-10	0.0	1.6857494617542322e-05	1.672880504774703e-07	-0.0	0.0	-0.0	0.0	0.0	0.0	0.0	0.0	0.0	0.0	0.0	-0.0	-0.0	-0.0	-0.0	0.0	0.0	-0.001975623169208575	3.501785719955268e-05	-0.0	0.0	-0.0	-0.0	1.1413398456913025e-05	-0.0	-6.970639341383231e-11	0.0	-7.532597498071526e-05	0.0	0.0	3.832131943771376e-30	0.0	0.0	-0.0	8.292710512996733e-06	2.6100902389967503e-05	-0.0	0.0	0.002779840625543236	0.0	0.0	-0.00010478423299131978	0.0	-0.0	0.0	0.0	-0.0	-0.00014374247251782357	-1.7375028760798921e-10	-0.0	0.00015976190150905576
cg17793286	0.0	0.0	0.0	-0.0	0.0	-0.0	-0.0	-0.0	-0.0	-0.0	0.0	2.1261944781883928e-09	9.965996412766084e-11	-0.0	-2.4747675034140786e-05	-1.5677184216606447e-07	-0.0	-0.0	-0.0	0.0	-0.0	0.0	-0.0	-0.0	0.0	0.0	-0.0	-0.0	-0.0	-0.0	0.0	0.0	0.0	0.003568726541971841	0.0001034593207794283	8.015177612403728e-05	-0.0	-0.0	0.0	3.758287404901202e-05	-0.0	2.8022916489440746e-11	-0.0	-2.036668550175804e-05	-0.0	0.0	4.986304933387274e-30	0.0	-0.0	0.0	5.9954369653302856e-05	0.00010392923233635603	0.0	-0.0	-0.0	0.0	0.0	2.7566643327946728e-05	0.0	0.0	-0.0	0.0	-0.0	0.0	4.9541837463121027e-11	-0.0	0.0
cg17793329	-0.0	-0.0	-0.0	-0.0	-0.0	0.0	0.0	0.0	0.0	-0.0	-0.0	-2.4871482839967025e-09	-8.604323386077047e-11	-0.0	-8.337041724869628e-06	6.895860400901636e-08	-0.0	-0.0	-0.0	0.0	-0.0	-0.0	0.0	-0.0	0.0	-0.0	0.0	-0.0	0.0	0.0	0.0	-0.0	-0.0	0.0	-5.9411605632780353e-05	-9.270907892224605e-05	-0.0	-0.0	-0.0	-5.511598233761901e-06	-0.0	-1.361435656368207e-11	0.0	1.7856526986826433e-05	-0.0	-0.0	-2.0552292493191627e-30	0.0	0.0	-0.0	3.0538834761439156e-05	-0.00011313680771542548	-0.0	0.0	-0.002024331732464865	-0.0	-0.0	-0.00013731289939520334	0.0	-0.0	0.0	0.0	0.0	0.0	-5.869496596579791e-11	-0.0	-4.562956386560652e-05
cg17793354	0.0	-0.0	0.0	-0.0	0.0	0.0	-0.0	-0.0	-0.0	0.0	0.0	-3.694152938835853e-10	1.1148218490492188e-11	0.0	-3.907956166167486e-06	-8.900545778238862e-08	-0.0	0.0	-0.0	-0.0	0.0	0.0	0.0	-0.0	0.0	-0.0	-0.0	-0.0	0.0	0.0	0.0	0.0	-0.0	-0.010884726254996667	0.0	-0.0001361690831041341	-0.0	0.0	0.0	0.00010426162843939751	0.0	-2.901146040853626e-12	0.0	-0.0009130925080105361	0.0	0.0	-4.810216871231329e-30	-0.0	0.0	0.0	0.0001515486024053432	-0.0003190293309229292	0.0	-0.0	0.0059792069701513914	-0.0	0.0	-0.00024238965143739461	0.0	1.8883298475874776e-05	0.0	-0.0	0.0	-0.0	5.828038964600137e-11	-0.0	0.001151554913878497
cg17793372	0.0	-0.0	-0.0	0.0	-0.0	0.0	-0.0	-0.0	-0.0	-0.0	0.0	-6.302704952831909e-09	-2.9345918028142934e-10	0.0	-1.6271861259167315e-06	4.893488481637436e-07	0.0	-0.0	-0.0	2.7176940715130212e-05	0.0	0.0	-0.0	-0.0	0.0	0.0	-0.0	-0.0	-0.0	-0.0	0.0	-0.0	-0.0	0.002535740535023991	0.0001363218365101498	0.00015773567121854626	-0.0	0.0	0.0	-3.833431617177166e-05	0.0	-1.0944486865393613e-10	0.0	0.00012947293954982208	0.0	-0.0	-3.3969617613311946e-30	0.0	0.0	0.0	0.0007024229724754515	0.00016218354973483522	0.0	0.0	-0.00759199020525483	-0.0	0.0	0.0003091392114211446	0.0	0.0	0.0	0.0	-0.0	0.0	-2.3693942687479166e-10	0.0	0.00033882016631591355
cg17793608	0.0	-0.0	-0.0	0.0	0.0	0.0	-0.0	-0.0	0.0	0.0	0.0	9.771772276499458e-10	2.892257902258601e-11	0.0	5.435812092845502e-06	1.3153185498620362e-08	0.0	0.0	0.0	-2.2193646522336917e-05	-0.0	0.0	0.0	0.0	-0.0	0.0	0.0	0.0	-0.0	-0.0	0.0	0.0	-0.0	-0.0037523784070866146	4.100212234553224e-05	0.0002467382841500648	0.0	-0.0	-0.0	-9.834305601069221e-05	-0.0	8.603998458840505e-12	0.0	-0.0001145997786496163	0.0	0.0	1.1920050008232723e-29	0.0	-0.0	0.0	4.066577751395931e-06	-3.1782505363089383e-05	-0.0	-0.0	-0.004856511085326184	0.0	0.0	-0.0002480419012950232	0.0	0.0	0.0	0.0	-0.0	-4.350256167998281e-05	2.9083110627614475e-11	0.0	0.0003841979062959974
cg17793659	-0.0	0.0	-0.0	-0.0	0.0	-0.0	0.0	0.0	0.0	-0.0	-0.0	-2.218673231026492e-09	-8.789631747391557e-11	0.0	-1.5168458854513995e-05	1.9965837293829442e-07	0.0	-0.0	0.0	5.3864216085959176e-06	0.0	0.0	0.0	0.0	0.0	-0.0	0.0	0.0	-0.0	-0.0	-0.0	0.0	-0.0	-0.006313031185044908	-0.00015905081619514293	-0.0005010011912610869	-0.0	0.0	0.0	-0.0002732004828684198	-0.0	-4.71507685550696e-11	-0.0	0.00010098380387393203	0.0	0.0	5.275794933857987e-30	-0.0	0.0	-0.0	0.001030123213058302	-3.4213174588439875e-05	-0.0	0.0	0.009834247133527086	0.0	0.0	-0.00026265766863510737	-0.0	-0.0	0.0	-0.0	0.0	7.20263634897923e-05	-8.996521457216481e-11	-0.0	-0.0007055258720208214
cg17793776	0.0	-0.0	-0.0	0.0	-0.0	0.0	0.0	-0.0	0.0	-0.0	-0.0	-8.377988112637174e-09	-3.421654613744707e-10	0.0	-8.269707437938735e-06	5.220465306517153e-07	-0.0	0.0	0.0	4.695357317849601e-06	0.0	-0.0	-0.0	0.0	-0.0	0.0	-0.0	0.0	0.0	0.0	0.0	0.0	-0.0	0.011996401880781956	-0.0	0.00022752556849012248	0.0	0.0	-0.0	-9.631171410505878e-05	0.0	-5.834337578927101e-11	0.0	-5.222906094705727e-05	0.0	-0.0	-1.190529976500882e-30	0.0	-0.0	-0.0	-0.0005677406831431274	0.0006538430321542183	0.0	-0.0	0.0014228455195142529	0.0	0.0	0.0005319576289022967	-0.0	0.0	-0.0	-0.0	0.0	0.0	-2.1808873981125883e-10	-0.0	-0.00013521018507033016
cg17793814	-0.0	-0.0	0.0	-0.0	-0.0	0.0	0.0	0.0	0.0	-0.0	-0.0	8.968910335776587e-10	-9.561207016440164e-12	0.0	1.3010814199291713e-05	1.0509555941190916e-07	-0.0	-0.0	0.0	-0.0	0.0	-0.0	0.0	-0.0	-0.0	0.0	-0.0	-0.0	0.0	0.0	0.0	-0.0	0.0	-0.0011879515635789184	-7.804689439011648e-05	-8.279447337793145e-05	-0.0	0.0	0.0	-8.793606667223685e-06	0.0	-4.151563000076682e-11	0.0	0.00035859227894250443	-0.0	-0.0	4.2750943572811494e-30	-0.0	0.0	-0.0	-0.0	4.836952547967127e-05	0.0	-0.0	1.4681784861804597e-05	-0.0	-0.0	0.0002938698188432672	0.0	-0.0	0.0	-0.0	0.0	-0.00014692317249540165	2.859075205458617e-11	0.0	0.00010274893378195485
cg17794021	-0.0	0.0	4.494674554188952e-05	0.0	0.0	-0.0	0.0	0.0	-0.0	-0.0	-0.0	-5.970348135551265e-09	-2.695716307544706e-10	-0.0	-2.6096997706326683e-05	3.610244894037904e-07	0.0	0.0	-0.0	-4.05396786802271e-06	0.0	0.0	0.0	0.0	0.0	0.0	0.0	0.0	-0.0	0.0	-0.0	-0.0	0.0	-0.0019435954890406808	-1.0674661623109298e-05	-0.0	0.0	0.0	-0.0	-7.700227983008839e-05	-0.0	-1.0073988888015474e-10	0.0	0.0003507636302659571	-0.0	0.0	5.7765369436035954e-30	0.0	-0.0	-0.0	-0.00018402021278040795	-0.00015253361878024766	-0.0	0.0	-0.008672377269380381	0.0	0.0	3.4437273650549855e-05	0.0	-0.0	-0.0	-0.0	0.0	3.7645208777978544e-05	-1.976420734785667e-10	-0.0	-0.0003427755651414601
cg17794260	-0.0	0.0	-2.0924922186244226e-05	-0.0	-0.0	-0.0	0.0	-0.0	0.0	0.0	0.0	1.065670775134609e-08	4.5138228143200424e-10	0.0	3.1952452462126524e-05	-5.646305305313294e-07	-0.0	0.0	0.0	2.2403602153646557e-06	0.0	-0.0	0.0	0.0	0.0	-0.0	0.0	0.0	-0.0	-0.0	0.0	0.0	0.0	-0.001210500357199314	-0.0002411290674611515	-0.0005741303948446728	0.0	-0.0	0.0	-0.00027796280661490435	0.0	5.775270982332953e-11	-0.0	-0.0004597397997174179	-0.0	0.0	-3.867409203608587e-30	0.0	-0.0	0.0	-0.0005578599471744689	-0.00023479010643810388	0.0	0.0	-0.001372134499068389	-0.0	-0.0	-0.00027187766663885025	0.0	-0.0	-0.0	-0.0	0.0	-2.2929978936465724e-05	2.659241952288434e-10	0.0	-0.000216562172142035
cg17794524	-0.0	-0.0	0.0	0.0	-0.0	0.0	0.0	-0.0	0.0	-0.0	-0.0	4.607017645084548e-09	1.5490902753525813e-10	0.0	2.1552208000216635e-06	-2.3785423497259304e-07	0.0	-0.0	0.0	7.595709000052015e-06	0.0	0.0	-0.0	-0.0	-0.0	-0.0	-0.0	-0.0	0.0	0.0	-0.0	-0.0	-0.0	0.0	2.1405966246965607e-05	0.00019421042962172074	-0.0	0.0	-0.0	-0.00010732433184802229	-0.0	1.233006612170821e-11	0.0	0.0008156636739674915	-0.0	-0.0	-5.013789525879144e-30	-0.0	0.0	0.0	-0.0002698152186639148	0.0	0.0	-0.0	0.005120147981128506	-0.0	0.0	0.0001353743603775554	-0.0	0.0	-0.0	0.0	-0.0	-0.0001242743112637095	8.889567462333616e-11	-0.0	0.001030991545192732
cg17794724	-0.0	0.0	-0.0	-0.0	0.0	-0.0	0.0	0.0	-0.0	0.0	0.0	-2.7312910844757755e-10	-5.888123282046125e-11	0.0	1.844571542904615e-05	4.713561205883441e-08	0.0	0.0	0.0	-6.216558943410107e-06	0.0	0.0	-0.0	0.0	-0.0	0.0	-0.0	0.0	-0.0	-0.0	-0.0	0.0	-0.0	0.002143108060385675	0.0	-9.913961144599418e-05	-0.0	-0.0	0.0	0.0001842352800253705	0.0	-3.645882584219214e-11	-0.0	-0.0005449857425955402	0.0	0.0	-1.001215293514295e-29	-0.0	0.0	0.0	0.00014566618421777376	-0.0002511221123306965	0.0	-0.0	-0.0006942698165722221	0.0	-0.0	9.706020038236383e-06	0.0	-0.0	-0.0	-0.0	-0.0	0.0	-3.1875499714868256e-11	0.0	-0.0005940311856319762
cg17794788	-0.0	-0.0	0.0	0.0	0.0	-0.0	0.0	0.0	0.0	-0.0	-0.0	2.1398180049882134e-09	6.755130275071357e-11	0.0	9.29437586851199e-06	-1.43883088567577e-07	-0.0	-0.0	-0.0	-1.6933749634828792e-06	0.0	0.0	-0.0	-0.0	-0.0	0.0	-0.0	0.0	0.0	0.0	-0.0	-0.0	0.0	0.010024227801706597	2.445527782351208e-05	0.00018777002237340478	0.0	0.0	0.0	-2.716622751544932e-05	0.0	-6.628645948747311e-12	0.0	0.00041895277326799623	-0.0	-0.0	3.3264404211044494e-30	-0.0	0.0	0.0	0.00020482308212479535	4.2516703395214684e-05	-0.0	0.0	0.004686898096935172	-0.0	0.0	-0.000108262181719618	-0.0	-0.0	0.0	-0.0	0.0	-0.00018627280958634942	4.208429422444398e-11	-0.0	-0.0
cg17794871	0.0	0.0	-0.0	0.0	0.0	0.0	-0.0	-0.0	0.0	-0.0	-0.0	1.222553095244772e-08	4.590059674363355e-10	-0.0	-8.986805108422708e-06	-4.09055917437672e-07	0.0	-0.0	-0.0	1.0697024350109434e-05	-0.0	0.0	0.0	0.0	0.0	-0.0	0.0	-0.0	0.0	0.0	-0.0	-0.0	0.0	0.006237734592464117	3.2685356698455145e-05	0.000520689632583558	0.0	-0.0	-0.0	-0.00014244404583766562	-0.0	-1.6272668944297914e-12	-0.0	0.0003079406639245877	-0.0	0.0	5.099420553935312e-30	0.0	-0.0	-0.0	-0.00017950755068284102	0.0005060384270000136	-0.0	0.0	0.011327038445995771	-0.0	-0.0	0.00031290863860900794	0.0	0.0	1.046662033926664e-05	0.0	-0.0	-0.0	1.3302614765594056e-10	0.0	0.0001604144568535044
cg17794951	0.0	-0.0	0.0	-0.0	0.0	0.0	0.0	0.0	-0.0	-0.0	0.0	4.802841564257669e-10	5.7393188721030434e-12	-0.0	-2.676730267593177e-06	5.263075268797514e-08	0.0	-0.0	0.0	-1.1132572037057984e-05	-0.0	0.0	-0.0	0.0	-0.0	0.0	-0.0	0.0	0.0	0.0	0.0	0.0	-0.0	-0.0011123887141527363	-8.403660256710576e-05	6.559477385003834e-05	-0.0	0.0	0.0	0.00023831142760364564	0.0	3.093214647203696e-11	0.0	0.0006587862729309847	0.0	-0.0	9.720691185883545e-30	-0.0	0.0	0.0	0.00044271612966972256	-0.0003889327302348856	-0.0	-0.0	-0.010162461428389271	0.0	-0.0	-0.00023082340798664602	-0.0	0.0	0.0	-0.0	0.0	-2.0777130649797097e-05	6.298386608583893e-12	-0.0	0.00032686052160928186
cg17794952	0.0	-0.0	-0.0	-0.0	-0.0	0.0	-0.0	-0.0	0.0	0.0	0.0	1.6089480440605867e-09	6.814756269539648e-11	0.0	1.0732635203163663e-05	-2.057716668232424e-08	0.0	-0.0	0.0	-0.0	0.0	-0.0	0.0	0.0	0.0	-0.0	0.0	0.0	-0.0	0.0	-0.0	0.0	-0.0	-0.002388610200490538	-2.039602679383489e-05	0.00022460818579318778	-0.0	0.0	0.0	5.809209347544641e-06	-0.0	-2.5990373302731187e-11	0.0	-0.00033654958300586484	0.0	0.0	4.048234117739847e-30	-0.0	0.0	0.0	-6.924348726162218e-05	-0.0006017954488953852	-0.0	-0.0	-0.010390268613363672	0.0	-0.0	-0.00048519840503106874	-0.0	0.0	-0.0	-0.0	0.0	-0.0	6.440690505276518e-11	-0.0	0.00022825025833540715
cg17795031	-0.0	-0.0	-1.5052813471446766e-05	0.0	-0.0	0.0	-0.0	-0.0	0.0	-0.0	-0.0	6.044763495866962e-09	2.178888125627356e-10	-0.0	-2.056724741402139e-06	-1.428658647619362e-07	-0.0	0.0	0.0	-1.0667388996121963e-05	0.0	-0.0	-0.0	-0.0	0.0	0.0	0.0	-0.0	-0.0	-0.0	-0.0	-0.0	-0.0	0.002288822302381545	1.71615878733348e-05	-0.0003903586997853258	-0.0	0.0	0.0	0.00021740078445594784	0.0	1.5853382820172218e-11	0.0	0.0005218782767119773	-0.0	-0.0	8.152118970697565e-30	-0.0	0.0	-0.0	0.00034444641036362794	-0.00018409577063592452	-0.0	0.0	-0.001672241100982322	0.0	0.0	-0.0004655921254002906	-0.0	-0.0	0.0	-0.0	0.0	0.0	8.272441224407293e-11	-0.0	-0.0004299091273898036
cg17795104	-0.0	-0.0	0.0	0.0	0.0	0.0	0.0	-0.0	0.0	0.0	-0.0	2.076124131337026e-09	5.4866399811173216e-11	-0.0	-5.951829268452014e-06	-2.2868345356168686e-08	0.0	-0.0	-0.0	-0.0	-0.0	0.0	0.0	0.0	-0.0	-0.0	-0.0	0.0	0.0	0.0	-0.0	0.0	-0.0	0.011275476539862384	-0.0001397306265646557	-0.00010417365622677089	-0.0	0.0	0.0	-7.959391353798927e-05	-0.0	-5.0318701674889986e-11	-0.0	0.0005762664048292582	0.0	0.0	1.6359067161878334e-31	-0.0	0.0	-0.0	-0.00024112445741125962	-0.0001493046809823575	0.0	0.0	0.005785445569217903	-0.0	-0.0	-5.735576382855875e-05	0.0	-0.0	0.0	0.0	0.0	-0.00012602069742160087	6.288252205095475e-11	0.0	0.0002101368877353814
cg17795247	-0.0	-0.0	-0.0	0.0	0.0	-0.0	0.0	0.0	-0.0	-0.0	0.0	-8.706217461753786e-10	-7.199425092337107e-11	0.0	5.047307713292883e-05	1.8793073036359166e-07	0.0	-0.0	0.0	-0.0	0.0	0.0	0.0	0.0	-0.0	0.0	0.0	-0.0	0.0	0.0	-0.0	0.0	-0.0	-0.005479699777354755	8.98746342945923e-05	0.0001405458582960153	-0.0	0.0	0.0	-0.00024403126999800659	-0.0	-1.8686938731167774e-11	0.0	0.000165685840795231	0.0	-0.0	-4.197264639223669e-30	-0.0	0.0	-0.0	0.0003983248160299102	-4.604396269529183e-05	-0.0	-0.0	-0.0014151249351563886	-0.0	0.0	-4.4777019849333786e-06	-0.0	0.0	-0.0	-0.0	-0.0	0.0	-4.2665928142463955e-11	-0.0	0.00031607832720188133
cg17795250	-0.0	-0.0	-0.0	-0.0	-0.0	0.0	-0.0	-0.0	0.0	-0.0	0.0	1.100381614277691e-09	8.593551486397618e-11	0.0	7.495198391300279e-06	-2.423651037404364e-07	0.0	0.0	0.0	-3.970838317092104e-06	0.0	0.0	0.0	0.0	-0.0	0.0	-0.0	-0.0	0.0	0.0	0.0	0.0	0.0	-0.007928244759699268	-0.0001102129382229748	0.0	0.0	-0.0	-0.0	-0.00013270248805605635	0.0	6.3702819302458e-11	0.0	-0.00012949470093885423	0.0	-0.0	2.4125723992712613e-30	0.0	-0.0	0.0	0.0001291894463387285	-2.6233563493195397e-05	0.0	-0.0	0.012739905236534392	-0.0	-0.0	-0.00011115879576913208	-0.0	0.0	0.0	-0.0	0.0	-0.0	5.92243504618974e-11	-0.0	0.00031216133924070127
cg17795464	-0.0	0.0	0.0	-0.0	-0.0	-0.0	-0.0	-0.0	-0.0	-0.0	-0.0	-3.4127211760042706e-09	-1.4895832569668034e-10	-0.0	-3.906590193752902e-05	3.3466671259830615e-08	0.0	0.0	0.0	-3.0399248815852102e-06	-0.0	-0.0	0.0	-0.0	0.0	-0.0	0.0	-0.0	-0.0	0.0	-0.0	-0.0	0.0	-0.003787694002820207	-0.00019984486113400492	-0.0011006631126949397	0.0	-0.0	-0.0	-3.0714210931413575e-05	-0.0	-2.2196916960841372e-11	-0.0	0.0001680992199204285	-0.0	0.0	-1.3831203240985348e-30	0.0	0.0	0.0	8.939825309976192e-05	-0.00028387591655806426	-0.0	-0.0	0.004510801944841083	0.0	0.0	-0.0006633612368093847	0.0	-0.0	-0.0	-0.0	-0.0	1.4032723446237999e-05	-7.433031538835284e-11	-0.0	-8.295692431490926e-05
cg17795483	-0.0	0.0	0.0	-0.0	0.0	-0.0	0.0	0.0	0.0	-0.0	-0.0	-1.1106334456888711e-09	-9.973591479362989e-11	0.0	-6.350861308319952e-06	1.7366324555960912e-07	0.0	0.0	0.0	0.0	-0.0	0.0	0.0	0.0	-0.0	0.0	0.0	0.0	-0.0	-0.0	0.0	-0.0	-0.0	0.015596127767370311	-3.4943586068681386e-05	0.0001840620893372889	-0.0	-0.0	-0.0	-0.00015558062916766062	0.0	-4.150176905442701e-11	0.0	0.00031820839245389956	0.0	-0.0	3.206306970581391e-31	0.0	-0.0	-0.0	0.0002526529949427921	8.415756709802704e-05	-0.0	0.0	0.007017534611080038	0.0	0.0	0.0001177562336532715	-0.0	-0.0	-0.0	0.0	-0.0	0.0	-1.22479736791479e-10	-0.0	-0.000527450124942852
cg17795586	-0.0	0.0	-0.0	-0.0	0.0	-0.0	-0.0	-0.0	0.0	-0.0	0.0	6.720568742221052e-10	1.1208393174954279e-11	-0.0	-5.294106879734203e-06	-5.747688012535384e-09	0.0	0.0	0.0	0.0	-0.0	0.0	-0.0	-0.0	0.0	0.0	0.0	0.0	-0.0	-0.0	-0.0	0.0	-0.0	-0.0	-1.3695217015075677e-05	-0.0	0.0	-0.0	0.0	-6.589672034157286e-06	-0.0	9.487224871208055e-12	-0.0	-0.00012263760139271824	0.0	0.0	-1.1690779623503093e-30	0.0	0.0	0.0	-2.388654410257235e-05	-0.00010224391425302946	-0.0	-0.0	0.0011942918632965825	0.0	-0.0	-0.00013268091272650032	0.0	0.0	-0.0	0.0	-0.0	0.0	9.115893761536673e-12	-0.0	0.00012400117510176053
cg17796010	0.0	-0.0	0.0	0.0	0.0	-0.0	0.0	0.0	0.0	-0.0	-0.0	2.3066999546632773e-09	9.65879921633091e-11	0.0	-5.20048831417534e-06	5.949411824803807e-09	-0.0	0.0	0.0	-2.366574928441647e-06	0.0	0.0	-0.0	-0.0	-0.0	-0.0	-0.0	-0.0	-0.0	0.0	0.0	0.0	-0.0	0.011716255455405257	6.058881388389328e-07	0.00023160813176804318	0.0	0.0	0.0	2.9980106284719762e-05	0.0	1.7389458394989048e-11	-0.0	-0.0003252217857126436	-0.0	-0.0	7.504657525383285e-30	-0.0	-0.0	-0.0	0.00026032342933211274	0.00013533712086976694	-0.0	0.0	0.006574614105587472	-0.0	-0.0	0.0003217042833256618	-0.0	0.0	0.0	-0.0	0.0	0.0	5.502621498186876e-12	-0.0	0.0001681753551129192
cg17796213	0.0	-0.0	-0.0	0.0	0.0	0.0	0.0	0.0	-0.0	0.0	0.0	6.8560516902573206e-09	3.346922820376469e-10	0.0	2.2181920245094065e-05	-4.6055137176864283e-07	0.0	-0.0	-0.0	0.0	0.0	-0.0	0.0	0.0	0.0	-0.0	0.0	-0.0	-0.0	-0.0	-0.0	-0.0	0.0	-2.6362209184253553e-05	-5.6427784207208143e-05	0.0	0.0	-0.0	-0.0	0.00010327969357986045	-0.0	3.8711828081901896e-12	0.0	8.74020999030246e-06	0.0	-0.0	-6.569540929198812e-30	0.0	0.0	0.0	0.0002596789906080428	0.0002245402471828813	0.0	0.0	0.0014843914223133887	-0.0	-0.0	3.4368581864934775e-05	0.0	0.0	0.0	-0.0	0.0	1.4619265384012448e-05	1.5407543685428903e-10	0.0	0.0003954949023886029
cg17796300	0.0	0.0	-0.0	0.0	-0.0	0.0	-0.0	-0.0	-0.0	-0.0	-0.0	-8.73285242870158e-10	-8.009485731305132e-11	-0.0	-1.1043682011446457e-05	1.7820414384597939e-07	0.0	-0.0	0.0	-8.103727172376562e-06	-0.0	-0.0	-0.0	0.0	0.0	0.0	-0.0	-0.0	-0.0	-0.0	0.0	0.0	-0.0	-0.000604660478160482	8.610829949651931e-05	0.00026397667308425464	-0.0	-0.0	-0.0	-2.439919593033498e-05	-0.0	-1.0992564379668739e-11	0.0	-0.00019089707417395372	0.0	-0.0	9.971031675160993e-32	-0.0	-0.0	-0.0	-8.49637505901144e-05	-0.00010570921755366393	0.0	-0.0	-0.007901110917919115	-0.0	0.0	-0.00010958764634150105	-0.0	0.0	0.0	0.0	-0.0	-0.0	-3.7979445613838755e-11	0.0	-0.0006435559724316316
cg17796323	-0.0	-0.0	0.0	0.0	-0.0	0.0	0.0	0.0	-0.0	-0.0	-0.0	-2.1267129865088845e-09	-7.038284692155149e-11	0.0	5.717412823039752e-07	8.561737508434581e-08	0.0	0.0	-0.0	0.0	0.0	-0.0	0.0	0.0	-0.0	-0.0	-0.0	-0.0	0.0	0.0	0.0	-0.0	0.0	-0.0	-1.546585690321397e-05	-1.764921003482541e-05	-0.0	-0.0	-0.0	3.140510417949687e-05	0.0	-2.1243131788556287e-12	0.0	-6.890033506672326e-05	-0.0	-0.0	-5.473932749573367e-33	-0.0	0.0	-0.0	0.0001092052790233082	-0.00010289825304755893	-0.0	0.0	0.003579931581110318	-0.0	0.0	-5.395734551356037e-05	0.0	-0.0	0.0	0.0	-0.0	-0.0	-4.059480984417436e-11	0.0	-6.05703250622238e-05
cg17796642	0.0	-0.0	-0.0	-0.0	0.0	-0.0	-0.0	-0.0	-0.0	-0.0	-0.0	1.974071036074587e-09	1.6216933454640244e-10	-0.0	-1.278805020233483e-05	-2.9351238631827704e-07	-0.0	0.0	0.0	-1.281136963861366e-05	-0.0	0.0	-0.0	0.0	0.0	0.0	-0.0	-0.0	-0.0	-0.0	0.0	-0.0	-0.0	-0.00016703747393888757	0.0	0.0	0.0030846435257511806	-0.0	-0.0	7.265713050126031e-06	-0.0	1.1127327380105927e-10	0.0	-1.4668492517365866e-05	0.0	0.0	-1.934815206597977e-30	0.0	0.0	0.0	4.017048594661614e-05	8.023009839236067e-05	0.0	-0.0	-0.00014272016250579267	-0.0	-0.0	-5.4681604103751195e-05	-0.0	0.0	-0.0	0.0	-0.0	-9.6599816502464e-05	1.728900694306585e-10	-0.0	-0.0001796278991542834
cg17796836	0.0	-0.0	-0.0	0.0	-0.0	-0.0	0.0	0.0	-0.0	0.0	0.0	9.780711575541726e-09	4.075918826961261e-10	0.0	7.299755348211993e-08	-5.503619363979403e-07	-0.0	0.0	0.0	-0.0	-0.0	-0.0	0.0	0.0	-0.0	-0.0	-0.0	-0.0	0.0	0.0	0.0	-0.0	0.0	0.0031698653823271092	0.0	-9.491686326619346e-05	-0.0	-0.0	-0.0	0.0001542619308617496	0.0	1.2335286832348037e-10	0.0	-0.0009518202253378015	-0.0	0.0	-4.636790900040328e-30	-0.0	0.0	-0.0	0.00032388959753072656	0.00014214009255613012	-0.0	0.0	0.006688747917122257	0.0	0.0	3.591470619066528e-05	-0.0	-0.0	0.0	0.0	-0.0	-0.00015856814635867165	2.8444372929319094e-10	0.0	-0.00037350395320830457
cg17797229	-0.0	0.0	-0.0	-0.0	-0.0	-0.0	-0.0	-0.0	-0.0	0.0	0.0	2.0148780388728394e-09	1.1052006684070654e-10	0.0	1.124372199459974e-05	-8.284806498446808e-08	-0.0	0.0	0.0	-4.825717474395132e-08	0.0	-0.0	0.0	0.0	-0.0	0.0	0.0	0.0	-0.0	-0.0	-0.0	-0.0	0.0	-0.0030001725338014585	0.0	7.29195448364997e-05	0.0	-0.0	-0.0	6.0452682000292994e-05	0.0	3.5855267724030235e-11	-0.0	-0.0018622378904481073	0.0	0.0	6.025169721835573e-30	0.0	-0.0	-0.0	-0.00012409935646991778	-0.0004139811811741961	-0.0	0.0	-0.014508384141329886	0.0	-0.0	-0.00017240478754824398	-0.0	-0.00027519280461330166	-0.0	0.0	0.0	-5.374015394684444e-05	2.7152831267600095e-11	0.0	-0.0004876676741849898
cg17797368	-0.0	-0.0	-0.0	-0.0	-0.0	0.0	-0.0	-0.0	0.0	0.0	-0.0	-1.9074115124615117e-09	-1.1479840616216584e-10	0.0	9.312815831468574e-06	1.6629378592306785e-07	0.0	-0.0	0.0	2.233032954579595e-07	0.0	-0.0	0.0	-0.0	-0.0	-0.0	-0.0	-0.0	0.0	0.0	0.0	-0.0	-0.0	-0.001314221900589551	1.9731584971534043e-05	0.0	-0.0	-0.0	-0.0	2.3543332889655204e-05	0.0	-3.393970830561887e-11	0.0	0.0005490721185265467	0.0	-0.0	-1.1651277453496925e-30	-0.0	-0.0	-0.0	0.0001406476683583388	-6.723582223047021e-05	0.0	-0.0	-0.0016397718108433774	-0.0	-0.0	-6.052505875046011e-05	0.0	-0.0	0.0	-0.0	-0.0	-3.470615598998822e-05	-5.289406825099644e-11	0.0	-0.00031113642350098097
cg17797391	0.0	0.0	0.0	-0.0	0.0	-0.0	-0.0	-0.0	-0.0	-0.0	0.0	5.1080354797450234e-09	2.3081875007155536e-10	-0.0	-2.4260411867188634e-05	-3.970482594200206e-07	0.0	-0.0	0.0	-2.7850732634201244e-05	0.0	-0.0	-0.0	0.0	0.0	-0.0	-0.0	-0.0	0.0	0.0	-0.0	0.0	0.0	-0.0	-0.0	0.00017727641458778633	-0.0	-0.0	-0.0	-3.780316900709487e-05	0.0	6.196715141977264e-11	-0.0	-0.0007328545216445962	0.0	-0.0	-2.0873584644110237e-30	-0.0	-0.0	-0.0	0.0002741355566133919	-0.0006840379543167464	-0.0	0.0	-0.016037973513605315	-0.0	-0.0	-0.00021548659534750814	0.0	0.0	0.0	-0.0	-0.0	2.9254888399996497e-05	1.3203919932271578e-10	0.0	-0.0007561400576256231
cg17797395	-0.0	0.0	-0.0	0.0	-0.0	-0.0	0.0	0.0	-0.0	-0.0	-0.0	1.19403233362448e-10	2.1105256895047813e-11	0.0	9.355509399675928e-06	-2.288807039321742e-08	-0.0	0.0	0.0	5.455898607936302e-06	-0.0	-0.0	0.0	-0.0	-0.0	0.0	0.0	-0.0	-0.0	-0.0	0.0	-0.0	0.0	0.007348651930253135	9.212497941153015e-05	-0.0	0.0028860023463332736	-0.0	-0.0	-0.00016447928879308397	-0.0	2.2808570425748196e-11	-0.0	-0.0013331817841183734	-0.0	0.0	-3.331842153589824e-30	0.0	0.0	0.0	-0.0010847775928810224	0.0003326024660053513	-0.0	0.0	0.013804189354152641	-0.0	-0.0	-4.538103027018441e-05	-0.0	0.0	0.0	0.0	0.0	-0.0	1.23665565791918e-11	0.0	0.0007271325573436611
cg17797514	-0.0	-0.0	0.0	0.0	-0.0	-0.0	-0.0	-0.0	-0.0	0.0	0.0	2.3210373837937154e-09	8.702229199964938e-11	0.0	-7.8719491844476e-06	-1.0204030156366244e-07	0.0	-0.0	0.0	5.540163857883098e-07	0.0	-0.0	0.0	0.0	-0.0	0.0	-0.0	0.0	0.0	0.0	0.0	-0.0	-0.0	0.0006316004930647121	-5.622185480516003e-05	-0.0005840732103122693	-0.0	0.0	0.0	9.583513133696627e-05	0.0	3.0734422920261946e-12	0.0	-0.00013616053728217968	0.0	0.0	5.08532453532358e-30	-0.0	0.0	0.0	0.00011661568665751926	-0.00017272086193521636	-0.0	-0.0	-0.003496348655354276	-0.0	0.0	-0.00032433765482576426	-0.0	-0.0	-0.0	-0.0	-0.0	-0.0	-3.5495058207900626e-12	0.0	-0.000684947722672809
cg17797591	-0.0	-0.0	-0.0	-0.0	0.0	0.0	-0.0	0.0	-0.0	0.0	0.0	-1.5977835851069162e-09	-3.4622330169211e-11	0.0	2.552172766444301e-05	1.0952594038636654e-07	-0.0	0.0	-0.0	2.060811526911499e-05	0.0	0.0	0.0	0.0	-0.0	0.0	0.0	0.0	-0.0	-0.0	0.0	0.0	0.0	0.0	8.861099632063089e-05	0.00025972647968103084	0.0	0.0	-0.0	-0.00039273676846487743	0.0	-3.698284538419015e-11	-0.0	-0.0005020820074051564	0.0	0.0	-5.2394747696761425e-30	0.0	0.0	0.0	4.80414607368239e-05	0.0001538003168913424	-0.0	-0.0	-0.0042260364527905965	-0.0	0.0	9.940776685334916e-05	-0.0	-0.0	-0.0	0.0	-0.0	1.5450691650449258e-05	-4.083048271608316e-12	-0.0	-0.0008634101475705262
cg17797797	0.0	-0.0	0.0	-0.0	0.0	0.0	-0.0	-0.0	-0.0	0.0	0.0	-1.7741751653929985e-10	-1.0284525246913841e-11	-0.0	-5.516140427987759e-06	5.560405137362609e-10	0.0	0.0	-0.0	7.145776018176764e-06	-0.0	0.0	0.0	0.0	0.0	0.0	0.0	0.0	-0.0	-0.0	0.0	0.0	-0.0	-0.007775345273202233	-0.0002127493746092023	-0.0002693071560886171	-0.0	0.0	0.0	-6.122641698024142e-05	-0.0	-2.284059928921972e-11	0.0	0.0004757382623159575	0.0	-0.0	3.391841223636151e-30	0.0	0.0	-0.0	0.00024300246194149244	-0.00029715988921808444	-0.0	0.0	0.005755254183564515	0.0	-0.0	-7.840541082923285e-05	-0.0	-0.0	0.0	0.0	0.0	-0.0	-8.778867579178882e-12	-0.0	0.0003196537380472731
cg17797848	0.0	-0.0	-0.0	0.0	-0.0	-0.0	-0.0	0.0	-0.0	-0.0	-0.0	-6.254148054160093e-10	-8.316359609466045e-12	0.0	5.3502971910238126e-06	-5.185351364523728e-09	-0.0	-0.0	-0.0	0.0	0.0	-0.0	0.0	0.0	0.0	-0.0	-0.0	-0.0	0.0	0.0	-0.0	-0.0	-0.0	0.001329243620319726	-1.261969383439923e-05	-0.0	-0.0	-0.0	-0.0	-4.6944353727191597e-07	0.0	1.2748191681989226e-12	0.0	3.782608452877458e-05	-0.0	-0.0	-9.779506409161618e-30	-0.0	-0.0	-0.0	-5.74333978050747e-05	-0.00013800721650951092	0.0	0.0	0.00044067838553365476	-0.0	0.0	-6.275113920075757e-05	0.0	-0.0	0.0	-0.0	0.0	-0.0	-3.256806107038151e-12	0.0	-0.00012825211516713712
cg17798048	-0.0	-0.0	0.0	-0.0	0.0	-0.0	0.0	-0.0	-0.0	-0.0	-0.0	-8.347668237875199e-10	-4.2023641441908876e-11	-0.0	4.423695459310734e-06	1.4249560457492515e-07	-0.0	-0.0	-0.0	-1.5561223006787315e-05	0.0	0.0	-0.0	-0.0	-0.0	-0.0	-0.0	0.0	-0.0	-0.0	0.0	0.0	0.0	0.007385249427105701	-3.540111594119037e-05	-3.849110914041882e-05	-0.0	0.0	0.0	8.188252238915708e-05	0.0	-4.9891305696970324e-12	-0.0	0.00014868932177576437	-0.0	0.0	1.2357637132975423e-29	-0.0	0.0	0.0	-0.0004733202790938619	2.8668182695404714e-05	0.0	-0.0	-0.0006802191420301146	0.0	0.0	0.0001721935244658522	0.0	-0.0	-0.0	0.0	-0.0	-1.052774499102784e-05	-1.376180788322189e-11	0.0	-0.00072157861803309
cg17798103	-0.0	0.0	-0.0	-0.0	0.0	-0.0	-0.0	-0.0	0.0	-0.0	0.0	2.938545114487213e-10	-1.1526212946465753e-12	-0.0	-5.565701183196241e-06	1.2700813767588608e-08	0.0	0.0	-0.0	-0.0	-0.0	0.0	-0.0	-0.0	0.0	0.0	0.0	0.0	-0.0	-0.0	-0.0	0.0	-0.0	0.0	-7.268084323135395e-06	-0.0	-0.0	-0.0	0.0	3.2196268848974705e-06	-0.0	-3.2782762945219e-13	-0.0	0.00023308988242864737	0.0	0.0	-4.543425182952042e-30	0.0	0.0	0.0	9.839287977252099e-05	-0.00011255228560831444	-0.0	-0.0	-0.0023323751858256047	0.0	0.0	-0.00013677086105366962	0.0	-0.0	-0.0	0.0	-0.0	0.0	-7.994360173887686e-12	-0.0	0.0
cg17798563	-0.0	0.0	-0.0	-0.0	0.0	0.0	0.0	-0.0	-0.0	0.0	0.0	2.473876496983358e-11	-5.1886785743316686e-11	0.0	1.2742219444970175e-05	3.6742333766102896e-08	0.0	0.0	-0.0	0.0	0.0	0.0	-0.0	-0.0	-0.0	0.0	-0.0	0.0	0.0	0.0	-0.0	0.0	0.0	-0.0	1.0492588362745003e-05	0.00022131682464467196	0.0	0.0	0.0	2.7060740820817683e-05	0.0	-4.22107254374528e-12	0.0	-2.4919958678312106e-05	0.0	0.0	8.65543085761686e-30	-0.0	-0.0	0.0	-5.973804519366321e-05	0.00010334703325342744	0.0	-0.0	0.0022486886122630484	0.0	-0.0	0.00034360849716419086	0.0	0.0	-0.0	0.0	0.0	-0.0	2.8426431809773514e-11	0.0	5.925066873176316e-05
cg17799033	-0.0	-0.0	0.0	0.0	-0.0	0.0	-0.0	-0.0	0.0	-0.0	-0.0	-4.887548509007126e-10	-1.0001468120736901e-11	0.0	4.195881252986046e-06	7.51438386544355e-08	-0.0	-0.0	-0.0	0.0	0.0	-0.0	0.0	0.0	-0.0	0.0	-0.0	-0.0	0.0	0.0	0.0	-0.0	-0.0	0.004103378519316749	1.0582417457162425e-05	0.0	-0.0	0.0	0.0	-0.00010361402835852358	0.0	-4.211075882361328e-12	-0.0	-0.0005033882676080539	-0.0	0.0	-6.322710151738077e-30	-0.0	-0.0	-0.0	-0.0003813110594244004	-0.0	0.0	0.0	0.005922884115669419	-0.0	0.0	0.000151158219543029	0.0	-0.0	-0.0	-0.0	0.0	-3.7654908033599676e-05	-8.376812104761929e-13	-0.0	-9.052440495338925e-05
cg17799287	-0.0	-0.0	-0.0	-0.0	-0.0	0.0	0.0	0.0	-0.0	-0.0	0.0	-1.0175501510735604e-09	-6.558825947171478e-11	0.0	1.026770511204393e-05	-1.4616174866117332e-07	0.0	-0.0	0.0	0.0	-0.0	-0.0	0.0	0.0	-0.0	0.0	-0.0	-0.0	0.0	0.0	-0.0	-0.0	0.0	-0.0	5.766238092414179e-05	-4.1771443608490465e-06	-0.0	0.0	0.0	-3.21253191845608e-05	0.0	2.5741353275393883e-11	0.0	0.00011058268654003055	0.0	-0.0	2.9609561368512714e-30	0.0	-0.0	-0.0	-0.00010254842210613853	0.0003986584058152839	0.0	-0.0	-0.0005910324187717116	-0.0	-0.0	0.000225692887588599	-0.0	-0.0	-0.0	-0.0	-0.0	0.0	3.562715482543937e-11	-0.0	-0.0002818301106602305
cg17799295	0.0	-0.0	-0.0	-0.0	0.0	0.0	-0.0	-0.0	-0.0	0.0	0.0	7.961086037946321e-11	-1.7938284868560297e-11	-0.0	1.1789913535104131e-05	7.890620704984757e-08	0.0	-0.0	-0.0	0.0	-0.0	0.0	-0.0	-0.0	0.0	0.0	0.0	0.0	-0.0	-0.0	0.0	0.0	-0.0	-0.0012574120102061	1.8756690680814653e-05	0.00022236293668452542	-0.0	0.0	0.0	-6.819006607190187e-05	-0.0	-5.761755572290326e-11	-0.0	0.0010083136714137434	0.0	-0.0	-4.6901617343363215e-30	-0.0	0.0	0.0	0.0008591498905628855	0.00013146612949073213	0.0	0.0	0.013850754044325482	0.0	-0.0	0.00023671233938868093	0.0	-0.0	0.0	-0.0	-0.0	0.0	-5.5740066257529706e-11	0.0	-0.00025929991133358797
cg17799456	-0.0	-0.0	0.0	0.0	-0.0	0.0	-0.0	-0.0	-0.0	-0.0	-0.0	-9.194635540061378e-10	-5.7524387156240464e-11	-0.0	-2.65193322250859e-06	9.78965795341834e-08	0.0	-0.0	-0.0	0.0	-0.0	-0.0	0.0	0.0	-0.0	-0.0	-0.0	0.0	0.0	0.0	0.0	-0.0	0.0	-0.0	0.0	-0.0	-0.0	0.0	-0.0	3.432425064974483e-05	0.0	-2.7591575625735718e-11	0.0	0.00022030623778986067	-0.0	-0.0	5.7670648783411804e-30	-0.0	0.0	-0.0	0.0002121966675581153	0.0	-0.0	0.0	0.0034798527415267383	-0.0	0.0	-7.209235546421694e-05	-0.0	-0.0	0.0	-0.0	0.0	-0.0	-5.2770261125264404e-11	-0.0	0.0001392584248421243
cg17799760	-0.0	0.0	0.0	0.0	0.0	0.0	-0.0	-0.0	0.0	0.0	0.0	1.6464276552794531e-09	8.562862560681991e-11	0.0	-1.1846106975304693e-05	-1.250934077874589e-07	0.0	0.0	0.0	-0.0	0.0	0.0	-0.0	-0.0	-0.0	0.0	-0.0	0.0	-0.0	-0.0	0.0	0.0	-0.0	-0.004990538876358605	8.6471267120105e-05	0.0	-0.0	-0.0	-0.0	-8.502551223047148e-05	0.0	1.839199935357403e-11	-0.0	0.0002289079361792484	0.0	-0.0	-7.27946098067005e-31	0.0	-0.0	0.0	0.0004602355453874569	0.00025849759314223477	-0.0	-0.0	-0.007566595267241565	0.0	0.0	-0.0004537555145687679	0.0	-0.0	-0.0	0.0	-0.0	-2.9940294607467668e-05	1.094624942334958e-11	-0.0	-0.0005141096046445137
cg17799844	-0.0	0.0	-0.0	0.0	0.0	-0.0	0.0	-0.0	-0.0	0.0	0.0	-1.3851845867076422e-09	-2.908948442570343e-11	0.0	4.8644288484640495e-06	-4.071731518909139e-08	-0.0	-0.0	-0.0	-0.0	-0.0	0.0	-0.0	-0.0	-0.0	0.0	-0.0	0.0	-0.0	0.0	-0.0	0.0	-0.0	0.001129138678560046	0.0	1.6161806844305713e-05	0.0	-0.0	-0.0	-8.768241819973532e-05	-0.0	-5.992122253225792e-12	0.0	-0.00034006338018221084	0.0	0.0	-3.7323786756067975e-30	0.0	0.0	0.0	5.441940572951908e-05	-0.00013457752858172763	-0.0	-0.0	0.005792868335942008	0.0	-0.0	-0.00015806208125411405	0.0	0.0	0.0	0.0	-0.0	-4.577133807817389e-06	-7.946650630876566e-12	0.0	0.0004200192359357225
cg17800229	0.0	-0.0	-0.0	0.0	0.0	0.0	-0.0	-0.0	-0.0	-0.0	-0.0	-2.2306182566714976e-09	-7.834187447817729e-11	-0.0	1.740084285060547e-05	-4.212062217869206e-08	-0.0	-0.0	-0.0	1.7120510148209787e-05	0.0	0.0	-0.0	-0.0	-0.0	-0.0	0.0	0.0	0.0	0.0	0.0	0.0	-0.0	0.006264442704322387	0.00013560663549811607	0.0007018351175041457	-0.0	0.0	0.0	-5.475897025031299e-05	0.0	-2.9155832339237455e-11	-0.0	0.0007277247547882075	-0.0	-0.0	-6.437834994531792e-30	-0.0	0.0	0.0	5.490145368413172e-05	0.00031905730645335616	0.0	-0.0	-0.00349619661943064	-0.0	-0.0	0.0005121302672681004	0.0	0.0	0.0	0.0	-0.0	0.0	-2.016605761619981e-11	0.0	0.0004648590691809792
cg17800472	-0.0	0.0	0.0	-0.0	-0.0	-0.0	-0.0	-0.0	0.0	-0.0	-0.0	-4.650175358173142e-09	-1.7225947239283202e-10	-0.0	1.1576156674594487e-05	1.1489553730390626e-07	-0.0	-0.0	-0.0	1.1222719176948046e-05	0.0	0.0	-0.0	-0.0	0.0	0.0	-0.0	0.0	-0.0	-0.0	0.0	-0.0	0.0	0.009206135069693085	7.156708308707954e-05	9.29574938334888e-05	0.0	-0.0	-0.0	-7.1299815923356364e-06	0.0	1.5067826359696376e-11	-0.0	0.0006852217377794283	0.0	-0.0	2.6671448686177913e-31	0.0	-0.0	-0.0	0.00023357507312903326	0.00022338996052454033	-0.0	0.0	-0.0023412421858736597	0.0	0.0	2.639929317061594e-06	-0.0	-0.0	0.0	0.0	0.0	-0.0	-1.0788955799597086e-10	-0.0	-0.0008211283598539867
cg17800497	-0.0	0.0	-0.0	0.0	0.0	0.0	-0.0	-0.0	0.0	0.0	0.0	-7.856520995594163e-10	-3.2110970376997106e-11	0.0	2.526323953321756e-05	-1.1413751937675426e-07	0.0	-0.0	0.0	-0.0	-0.0	0.0	-0.0	-0.0	0.0	0.0	-0.0	-0.0	0.0	0.0	0.0	0.0	-0.0	-0.005055207013720252	6.801615231359818e-05	0.0	-0.0001759738468804495	0.0	0.0	-0.0001358754425429921	0.0	4.3973996060823286e-11	0.0	-0.00018210343958457046	0.0	-0.0	2.0284756461727525e-30	-0.0	-0.0	0.0	-0.00014762561604033964	0.000563672413116121	-0.0	0.0	0.0037436978543356363	0.0	-0.0	0.00032171863441657496	0.0	0.0	-0.0	0.0	0.0	-0.0	4.8699214861502755e-11	-0.0	-0.0002047829160506648
cg17800593	-0.0	-0.0	-0.0	0.0	-0.0	0.0	-0.0	-0.0	-0.0	0.0	0.0	3.2018472020192877e-09	1.275053633687504e-10	0.0	1.0054044859943387e-05	4.4530360920578904e-08	0.0	-0.0	0.0	-0.0	-0.0	-0.0	-0.0	-0.0	-0.0	0.0	0.0	-0.0	0.0	0.0	0.0	0.0	-0.0	-0.01143052083968438	-5.6386567216762666e-05	6.468519931079106e-06	-0.0	-0.0	0.0	0.00018654652487263044	-0.0	-3.4993738808785017e-12	0.0	0.00045023630860300704	-0.0	-0.0	8.402938425570245e-30	-0.0	0.0	0.0	0.00020719894967959068	-0.000379996045508663	-0.0	-0.0	-0.004853425553017041	0.0	0.0	-0.0009677474063817749	-0.0	-0.0	0.0	0.0	-0.0	-0.00011129034382675124	5.714761060709007e-11	-0.0	0.00047039369114177326
cg17800653	0.0	-0.0	0.0	-0.0	0.0	-0.0	0.0	0.0	-0.0	-0.0	-0.0	4.509001661934121e-09	2.6760226827448203e-10	0.0	-1.1983898301372154e-05	-3.368374936544269e-07	-0.0	-0.0	-0.0	-3.8377360131572535e-09	0.0	0.0	-0.0	-0.0	0.0	-0.0	-0.0	-0.0	0.0	0.0	0.0	-0.0	0.0	-9.990585061633979e-05	-0.0001888587173801228	-0.00047309892017111295	0.0	-0.0	0.0	2.5873816420843204e-05	0.0	2.687240109859981e-11	-0.0	0.0004893504927262606	0.0	0.0	-3.279867999923272e-30	0.0	0.0	0.0	5.4630623524025486e-05	-0.00015190863177399344	-0.0	0.0	-0.004180425099004549	0.0	0.0	-0.00026396793633170443	-0.0	0.0	-0.0	0.0	0.0	-0.0	9.404220526697208e-11	-0.0	0.0008695141967364857
cg17800708	0.0	0.0	0.0	-0.0	0.0	0.0	0.0	0.0	0.0	-0.0	0.0	-3.074534494230989e-10	7.588823327606226e-12	-0.0	-1.3966655058502436e-05	-1.7418143451739774e-08	-0.0	0.0	0.0	-0.0	0.0	0.0	-0.0	-0.0	-0.0	0.0	-0.0	0.0	-0.0	-0.0	0.0	0.0	-0.0	0.0	6.408769473815836e-06	-7.56328052231572e-07	-0.0	0.0	0.0	-1.002686210669537e-05	0.0	2.4886566377409364e-11	-0.0	0.0001464564376122718	0.0	0.0	-5.212739377411944e-30	0.0	-0.0	0.0	9.440056668213945e-05	0.0002297176618570783	0.0	-0.0	0.00044680043323480195	0.0	0.0	0.00021800492297931065	-0.0	0.0	-0.0	-0.0	-0.0	0.0	2.1723892637930708e-11	0.0	-2.7824092436892765e-05
cg17800788	0.0	-0.0	-0.0	0.0	0.0	0.0	0.0	0.0	0.0	-0.0	0.0	3.605538726747833e-10	1.4467769867482982e-11	-0.0	-6.444337957445479e-06	-2.2686967849841776e-09	-0.0	0.0	0.0	0.0	-0.0	0.0	-0.0	-0.0	-0.0	0.0	-0.0	-0.0	0.0	0.0	-0.0	0.0	-0.0	0.004144939325709106	7.672927545799443e-05	0.000275766606587507	-0.0	-0.0	0.0	0.00015936280267776204	-0.0	2.4481126043500413e-11	0.0	-0.0005191831204369343	0.0	0.0	-6.12039405521723e-31	0.0	-0.0	0.0	-0.0003954287293859974	-0.0003990838091129625	0.0	-0.0	-0.00021851262727580297	0.0	-0.0	-0.0003204583294948984	0.0	0.0	-0.0	0.0	0.0	-0.0	-4.98418028680774e-12	0.0	0.00045935611609484176
cg17801018	0.0	0.0	-0.0	-0.0	0.0	0.0	-0.0	-0.0	-0.0	0.0	0.0	2.9222374605153617e-10	2.5906226139271947e-12	-0.0	-3.6462172180385954e-06	4.1645614996608375e-08	-0.0	0.0	0.0	-0.0	0.0	0.0	-0.0	0.0	0.0	0.0	0.0	0.0	-0.0	-0.0	-0.0	0.0	-0.0	-0.0	4.440037618895321e-07	-0.0	0.0	-0.0	0.0	-1.0109630184002093e-05	-0.0	-1.0947195712740048e-11	-0.0	0.00016111741220587158	0.0	0.0	-1.03156537048672e-30	0.0	0.0	0.0	4.3480301558947264e-05	0.00019151488921583082	0.0	-0.0	-0.005693453720578844	0.0	-0.0	9.181098802875579e-05	-0.0	0.0	-0.0	-0.0	-0.0	9.586694553090208e-06	-2.258801245969315e-11	-0.0	7.973231157680608e-05
cg17801295	0.0	-0.0	-1.8253674718393742e-05	-0.0	-0.0	0.0	-0.0	-0.0	-0.0	0.0	0.0	7.044592419510109e-09	2.6665654850731627e-10	0.0	8.397991179200674e-06	-1.865955725723055e-07	-0.0	-0.0	-0.0	0.0	-0.0	-0.0	0.0	0.0	-0.0	0.0	0.0	-0.0	0.0	0.0	0.0	-0.0	0.0	0.0004953032099089553	0.00010247404293315404	0.00016236634933764054	-0.0	0.0	0.0	8.357682443963864e-05	0.0	5.982826524541086e-13	0.0	-0.00013392657684491868	0.0	-0.0	-1.658820266639569e-31	0.0	0.0	-0.0	0.0005824781616529677	3.999061093539117e-05	0.0	-0.0	-0.00999160223364739	-0.0	-0.0	0.00015098023799309625	-0.0	0.0	0.0	-0.0	0.0	-9.535178660510024e-05	7.110976127843155e-11	0.0	-0.00011409742791687221
cg17801546	-0.0	0.0	0.0	-0.0	-0.0	-0.0	0.0	-0.0	-0.0	-0.0	-0.0	-2.598541442210656e-09	-1.5056654549762528e-10	-0.0	-3.521177894145698e-05	1.971324248906662e-07	-0.0	0.0	-0.0	-4.676318310223086e-06	-0.0	-0.0	-0.0	-0.0	0.0	-0.0	0.0	-0.0	-0.0	-0.0	0.0	0.0	-0.0	-0.004646152424176384	-7.070066837326073e-05	-0.00028462545676590607	0.0	-0.0	0.0	1.8694276104499023e-05	-0.0	-5.7758960349945276e-11	-0.0	0.00039259920228202136	0.0	0.0	8.154850095227991e-30	0.0	0.0	0.0	-0.00013847954661617761	0.0003684573194451919	0.0	-0.0	-0.0032354685497883204	0.0	-0.0	0.00026806005791292357	0.0	-0.0	-0.0	-0.0	-0.0	0.0	-9.830529408992137e-11	-0.0	-0.000278731208050414
cg17801763	-0.0	-0.0	0.0	-0.0	0.0	-0.0001259989556107648	0.0	0.0	-0.0	0.0	0.0	1.4582232845742628e-09	8.39024061208768e-11	0.0	3.0729753306639334e-05	-2.410740964437746e-07	-0.0	0.0	0.0	-1.4229532662200305e-05	0.0	0.0	-0.0	-0.0	-0.0	0.0	-0.0	0.0	-0.0	-0.0	-0.0	-0.0	0.0	-0.0	-0.00017186438360323997	-0.0004673560147936188	0.0	0.0	-0.0	0.00017573980496382217	0.0	6.240147635033998e-11	0.0	-2.0342949047955392e-05	-0.0	0.0	-3.706179405518917e-31	-0.0	-0.0	-0.0	0.0001479263718563446	-0.0004907024189319214	-0.0	0.0	0.004217119098331003	-0.0	-0.0	-0.0004096582894083119	-0.0	-0.0	0.0	0.0	0.0	-6.668346228586878e-05	3.667770546341296e-11	-0.0	-0.0002989120622074777
cg17801864	-0.0	-0.0	0.0	0.0	-0.0	0.0	-0.0	-0.0	-0.0	-0.0	-0.0	7.339871510176612e-10	4.291730916302059e-11	-0.0	-1.3321199668783338e-05	-4.948422033278376e-08	0.0	-0.0	-0.0	0.0	-0.0	-0.0	0.0	0.0	-0.0	-0.0	0.0	0.0	0.0	0.0	-0.0	-0.0	0.0	0.0	-4.5533850814816806e-05	-5.258160851853293e-05	-0.0	-0.0	-0.0	-0.00012067971573734637	0.0	-1.5761685712354365e-11	0.0	4.450102055987344e-05	-0.0	-0.0	-1.1411957814256424e-30	-0.0	0.0	-0.0	8.08964797037465e-05	-5.627668860771811e-05	0.0	0.0	0.0015558898107127283	-0.0	0.0	-3.0534851356171944e-05	0.0	-0.0	0.0	-0.0	0.0	-1.3077430323732328e-06	2.4187556072743763e-11	-0.0	-0.00023548672827473062
cg17801973	-0.0	0.0	-0.0	0.0	0.0	0.0	-0.0	-0.0	0.0	-0.0	0.0	7.881673401858758e-09	3.339141868619564e-10	0.0	1.323170320942417e-05	-5.780585701125944e-07	0.0	-7.117757380299463e-05	-0.0	4.279132434145914e-06	0.0	0.0	-0.0	-0.0	-0.0	-0.0	-0.0	-0.0	0.0	0.0	0.0	-0.0	-0.0	-0.01413647415784802	1.880948882978767e-05	-0.00043367319993669674	-0.0	0.0	0.0	9.0053747212857e-05	0.0	1.1378440175261644e-10	0.0	0.0011030212564099777	-0.0	-0.0	1.9105770657942407e-30	0.0	-0.0	0.0	0.0005554297619476461	0.0001593936694853793	-0.0	-0.0	0.015279076960390475	0.0	0.0	-0.00019389209626235817	0.0	-0.0	0.0	0.0	0.0	-8.419209435056242e-05	2.4130419421078497e-10	-0.0	0.001134348148781412
cg17802216	-0.0	0.0	0.0	-0.0	-0.0	-0.0	0.0	0.0	-0.0	-0.0	-0.0	-8.314534332298193e-09	-3.942891921454848e-10	-0.0	-2.2455667558851497e-05	4.97319023773588e-07	0.0	0.0	0.0	-1.3865483222825316e-06	-0.0	0.0	0.0	0.0	-0.0	0.0	0.0	0.0	0.0	0.0	0.0	0.0	0.0	-0.0007600680829031055	-0.00013560947468252654	-6.421983981502438e-05	0.0	-0.0	0.0	-0.00016404260108925285	-0.0	-9.09324810389988e-11	0.0	-0.0003545781557707866	0.0	0.0	-4.1221022070860474e-30	0.0	0.0	0.0	-1.0854370022460205e-05	-0.0001295243790970043	0.0	0.0	0.0011844226691451222	-0.0	0.0	-0.00019435159786015718	0.0	-0.0	-0.0	-0.0	0.0	-2.63385372415843e-05	-2.9902337867203947e-10	0.0	-0.0002356551453271349
cg17802220	-0.0	-0.0	-0.0	-0.0	0.0	-0.0	0.0	0.0	-0.0	0.0	0.0	1.1840327393272172e-10	8.166294870493473e-11	0.0	6.128117922977351e-06	-1.5733017590412217e-07	-0.0	-0.0	-0.0	1.4306247654860256e-05	-0.0	0.0	-0.0	0.0	0.0	0.0	0.0	0.0	-0.0	-0.0	0.0	0.0	0.0	0.007310101612508804	-7.150083081186241e-06	0.0001465108549267433	-0.0	0.0	0.0	-1.5849404528516692e-05	-0.0	3.193680351897027e-11	0.0	-0.00040202369449368706	-0.0	0.0	9.800235340981852e-30	-0.0	0.0	0.0	-0.00030111597884838924	-0.0003508353564244867	0.0	0.0	-0.0032606697992643833	-0.0	0.0	-6.019651574610623e-05	-0.0	0.0	-0.0	-0.0	0.0	-0.0	1.713990935073673e-10	-0.0	-0.00014585285526257007
cg17802355	-0.0	-0.0	0.0	0.0	0.0	-0.0	-0.0	0.0	-0.0	0.0	0.0	1.2855828471112847e-11	7.120945180032377e-11	-0.0	2.011607978196106e-05	-1.554475320170254e-07	-0.0	0.0	0.0	-0.0	0.0	0.0	0.0	0.0	-0.0	0.0	0.0	0.0	-0.0	-0.0	0.0	0.0	0.0	0.0	2.6689586500968683e-05	6.766553888799346e-05	-0.0	-0.0	-0.0	0.00028730072035242484	-0.0	3.0352255982201814e-11	0.0	-0.0008486423167429646	-0.0	0.0	-9.207407097818756e-31	-0.0	0.0	0.0	0.0006591668366354157	-7.955129090275826e-05	-0.0	0.0	0.0004325761366001659	0.0	0.0	-0.00028382889676487803	-0.0	-0.0	0.0	1.388818958895131e-06	-0.0	-0.0	4.522988633023782e-11	-0.0	-0.0010750703928500604
cg17802464	-0.0	-0.0	0.0	0.0	0.0	0.0	-0.0	0.0	-0.0	-0.0	-0.0	-1.0322896681084976e-09	-6.934980339046984e-11	0.0	2.1703739874455155e-05	3.867905489773181e-08	0.0	-0.0	0.0	-0.0	0.0	0.0	-0.0	0.0	-0.0	0.0	0.0	0.0	0.0	0.0	-0.0	0.0	-0.0	0.0	-9.964915209193016e-07	0.00011516807820797949	0.0	-0.0	0.0	-2.3495504565050587e-05	0.0	-7.149652795750476e-12	0.0	0.0006102312744000734	0.0	0.0	-3.6460090690841095e-30	-0.0	-0.0	0.0	-4.143396422137475e-05	-0.0006062793249928288	-0.0	-0.0	0.00028843657509565777	0.0	0.0	-0.0003746804220779485	-0.0	-0.0	-0.0	0.0	-0.0	-3.1855898840143014e-05	-2.0939180678235472e-11	-0.0	0.00019346142377430934
cg17802949	-0.0	-0.0	-0.0	0.0	-0.0	0.0	0.0	0.0	-0.0	-0.0	-0.0	1.2666807439775526e-09	4.0729600711244167e-11	-0.0	-8.36787586668428e-06	-3.470290020273787e-08	0.0	-0.0	0.0	-0.0	0.0	-0.0	0.0	0.0	-0.0	-0.0	0.0	-0.0	0.0	0.0	-0.0	-0.0	-0.0	0.00035801469078376984	-2.8572679134042216e-05	-7.961890587507528e-05	0.0	0.0	0.0	1.9131519923774847e-05	-0.0	1.3533738184739707e-11	0.0	-1.7320975093945543e-05	-0.0	-0.0	-6.937494236211644e-30	-0.0	0.0	-0.0	0.00031516364756572167	-0.00020560524359814904	-0.0	0.0	-0.010482647651239307	-0.0	0.0	-0.00024270404520848336	-0.0	-0.0	0.0	0.0	-0.0	-0.0	2.326625180291798e-11	-0.0	-0.0002315681275603566
cg17803123	0.0	-0.0	0.0	-0.0	-0.0	-0.0	0.0	0.0	-0.0	0.0	0.0	7.559126536256521e-09	3.128220506621763e-10	-0.0	-3.113931454823915e-05	-4.1244660422076535e-07	-0.0	0.0	0.0	-4.275849497989332e-06	-0.0	-0.0	0.0	0.0	0.0	-0.0	0.0	0.0	-0.0	-0.0	0.0	0.0	-0.0	-0.011476319914999726	-0.00015028059289141975	-0.0006572718659606948	0.00015766351757187495	-0.0	-0.0	9.117231694360117e-05	0.0	3.6157288843405533e-11	-0.0	-4.191527883161496e-05	-0.0	-0.0	1.0272496601510798e-29	0.0	0.0	-0.0	0.00034994237707012193	-0.00016030272403677923	-0.0	0.0	-0.013993314884374981	0.0	0.0	-0.00013753753661266586	0.0	-0.0	0.0	-0.0	-0.0	0.0	1.1516399006648177e-10	-0.0	-0.0004992567765716408
cg17803124	0.0	0.0	1.6711004522457214e-05	-0.0	-0.0	0.0	-0.0	-0.0	0.0	-0.0	0.0	-3.8085028356112825e-09	-1.2736777106979616e-10	-0.0	-4.76596735492642e-05	1.3709801134691663e-07	-0.0	-0.0	-0.0	-0.0	-0.0	-0.0	0.0	0.0	0.0	-0.0	-0.0	-0.0	0.0	0.0	-0.0	-0.0	-0.0	-0.001623209133058097	0.0001439366414239137	-0.0	-0.0	-0.0	-0.0	1.0746623067615422e-05	-0.0	2.5209473252711563e-11	0.0	0.0006903468273283823	-0.0	-0.0	-6.343743867206604e-30	-0.0	0.0	-0.0	5.830538972482002e-05	0.00014526212966103983	0.0	-0.0	0.001308345842037475	0.0	0.0	-0.00020452701062783038	0.0	0.0	0.0	0.0	0.0	-0.00011394116571553037	8.791408844957832e-12	0.0	0.0004963120550856048
cg17803175	0.0	0.0	0.0	-0.0	-0.0	-0.0	0.0	-0.0	-0.0	0.0	0.0	2.1885162589715904e-09	1.1401771148193435e-10	-0.0	-1.0597320338844644e-05	-7.696999574537542e-08	-0.0	0.0	0.0	0.0	0.0	-0.0	-0.0	-0.0	0.0	0.0	-0.0	-0.0	-0.0	-0.0	0.0	-0.0	0.0	0.0031181692627783378	-5.74504835648749e-05	-0.00021813380915030713	0.0	0.0	-0.0	-3.997880860599297e-05	0.0	1.9586845514842326e-11	-0.0	-0.0005234230572853828	-0.0	-0.0	-4.794856466933649e-31	0.0	0.0	0.0	0.0	-0.00013909959300560095	-0.0	0.0	-0.0019308833099563499	-0.0	-0.0	-0.00012583614097211876	-0.0	0.0	-0.0	0.0	-0.0	2.4570486168192035e-05	4.200831154596017e-11	-0.0	-0.00021622203850407617
cg17803202	-0.0	-0.0	-2.395046546075941e-06	-0.0	0.0	0.0	-0.0	-0.0	0.0	0.0	0.0	-6.608108324015647e-10	-5.494374696173171e-11	0.0	2.3564742475371536e-05	4.899643244298506e-08	-0.0	-0.0	-0.0	-0.0	0.0	0.0	-0.0	-0.0	-0.0	0.0	0.0	0.0	-0.0	-0.0	-0.0	0.0	0.0	-0.0005545583550342803	-0.00014071456426689735	-0.0003607905168947728	-0.0	-0.0	-0.0	-0.00012489715742551423	-0.0	-5.447931209627531e-12	0.0	0.00014041140700087274	-0.0	0.0	4.247302647657071e-30	-0.0	0.0	-0.0	0.000778554648965397	-5.4633242060794874e-05	0.0	-0.0	0.0008976907036286086	0.0	0.0	-0.0002507805885760479	-0.0	-0.0	-0.0	0.0	0.0	0.00015476041065784442	-5.682526503080492e-11	0.0	0.00026837285891605656
cg17803284	0.0	0.0	0.0	-0.0	0.0	-0.0	0.0	0.0	0.0	0.0	0.0	-8.349975379082403e-10	-9.027288058652915e-12	-0.0	-1.2075812250770794e-05	-1.5677954042717825e-08	-0.0	0.0	-0.0	-0.0	-0.0	0.0	-0.0	-0.0	0.0	0.0	-0.0	0.0	-0.0	-0.0	-0.0	0.0	-0.0	0.0002459146207777553	5.804449371099469e-05	0.00021231670579171	0.0	-0.0	0.0	-9.907984184227809e-05	-0.0	-1.3070982218790836e-11	0.0	0.00066220144270258	0.0	0.0	-5.997666802900798e-30	-0.0	-0.0	-0.0	-3.970069484963067e-05	0.00014093919493226402	0.0	-0.0	-0.0023362325758476245	0.0	0.0	0.00015990999575964235	-0.0	0.0	-0.0	-0.0	-0.0	5.350436672964606e-05	-8.965835708823176e-12	-0.0	-2.2934626158870387e-05
cg17803430	-0.0	-0.0	0.0	-0.0	0.0	-0.0	0.0	0.0	0.0	0.0	0.0	-5.830750939564477e-10	-4.3215004768684906e-11	0.0	1.108693872714875e-05	8.805556623416773e-08	-0.0	0.0	0.0	-1.3079024187707463e-06	0.0	0.0	-0.0	-0.0	0.0	0.0	-0.0	-0.0	0.0	0.0	-0.0	0.0	0.0	-0.0	-4.6422947534929876e-05	-0.0	0.0	-0.0	0.0	0.00011611850754161586	-0.0	1.4868938737232276e-11	0.0	-0.0001877732368267024	0.0	0.0	9.244673187804388e-30	-0.0	-0.0	-0.0	-0.0004445087520340665	-5.48940015282016e-06	0.0	-0.0	0.002788202966622769	0.0	0.0	0.00010152314880467102	0.0	0.0	-0.0	-0.0	0.0	-8.66662780088512e-05	1.559026711492355e-11	-0.0	0.00021638449513835346
cg17803589	-0.0	0.0	0.0	0.0	0.0	-0.0	0.0	0.0	0.0	-0.0	0.0	2.1363636355300842e-09	1.2240899440434847e-10	-0.0	-2.2578553360778226e-05	-2.211796321717707e-07	-0.0	0.0	0.0	4.92045935097897e-06	0.0	0.0	-0.0	-0.0	-0.0	-0.0	0.0	-0.0	-0.0	0.0	-0.0	0.0	-0.0	-0.0	8.01466367275504e-05	0.0	-0.0	-0.0	0.0	0.00029789273506690807	-0.0	2.298446943701631e-11	-0.0	-0.0008864783093964822	-0.0	0.0	5.8963063018730426e-30	-0.0	-0.0	0.0	0.0003272567839191691	-0.0005760762819085486	0.0	0.0	0.0021069881868345836	0.0	0.0	-0.00013581042671503173	0.0	-0.0	-0.0	-0.0	-0.0	0.0	6.657779712038856e-11	-0.0	0.0010099765506839814
cg17803876	0.0	-0.0	0.0	0.0	-0.0	0.0	0.0	0.0	0.0	0.0	-0.0	-1.6077920014277e-09	-6.292122717503376e-11	0.0	1.0076369482451787e-05	7.311775687804659e-08	-0.0	-0.0	-0.0	0.0	0.0	-0.0	0.0	0.0	-0.0	-0.0	-0.0	-0.0	0.0	0.0	0.0	-0.0	0.0	0.0	5.569462918365698e-05	3.356497199475535e-06	0.0	-0.0	-0.0	1.5236627687990287e-05	0.0	-1.708732367913815e-11	0.0	0.00012093354259972604	-0.0	-0.0	1.8077637476062647e-30	-0.0	0.0	-0.0	0.00018683194631937924	6.5590255203889e-05	0.0	0.0	0.0017620915586072739	-0.0	0.0	0.00026755600209881554	0.0	0.0	0.0	-0.0	0.0	0.0	-2.5739889529790432e-11	0.0	0.00011035368647472727
cg17803993	0.0	-0.0	0.0	0.0	-0.0	0.0	-0.0	0.0	-0.0	0.0	-0.0	-5.137032892723961e-10	-1.3571210685605793e-11	0.0	-4.28842689208515e-06	-2.9128146135139446e-08	0.0	-0.0	0.0	0.0	-0.0	-0.0	0.0	-0.0	0.0	-0.0	-0.0	-0.0	0.0	0.0	0.0	-0.0	0.0	0.0	3.5573032514341235e-05	-0.0	-0.0	-0.0	-0.0	8.25099398008356e-05	0.0	2.203239976623227e-12	0.0	0.0001766519427616468	-0.0	-0.0	-6.2746131203854424e-30	-0.0	0.0	-0.0	6.830446703508034e-05	1.0820598285951112e-05	0.0	0.0	0.001954167999002706	-0.0	0.0	5.332731130303416e-05	-0.0	0.0	0.0	-0.0	-0.0	-7.61236079587081e-07	1.3987139669723576e-11	-0.0	-1.361343662945826e-05
cg17804022	0.0	-0.0	-0.0	0.0	0.0	-0.0	-0.0	-0.0	-0.0	0.0	0.0	2.75016209022301e-09	3.583324469966357e-11	-0.0	-4.078449315640267e-06	1.4146750205425578e-08	-0.0	-0.0	-0.0	-0.0	-0.0	0.0	0.0	-0.0	-0.0	-0.0	-0.0	0.0	0.0	0.0	0.0	0.0	0.0	-0.011014752083023415	-0.0	-7.624452374495338e-06	0.0	0.0	0.0	3.549596452442037e-05	0.0	-5.555150429453646e-11	-0.0	0.000261758613781254	0.0	-0.0	-3.404636259046746e-30	0.0	-0.0	-0.0	0.0006713622728331034	-0.0003467282309010926	0.0	-0.0	-0.003757447913778603	-0.0	-0.0	-0.00010897289753377446	-0.0	0.0	0.0	-0.0	-0.0	0.0	2.6523883068061826e-12	0.0	-8.419527444777301e-05
cg17804100	0.0	-0.0	0.0	0.0	-0.0	-0.0	0.0	0.0	-0.0	0.0	0.0	1.4654012489574248e-09	7.445438857820349e-11	0.0	3.6679489661285564e-05	-6.058730899870585e-08	-0.0	-0.0	-0.0	0.0	-0.0	-0.0	0.0	0.0	-0.0	0.0	-0.0	-0.0	0.0	0.0	0.0	-0.0	0.0	-0.005235372118632706	3.1986027773835744e-05	-0.00018298070371376016	-0.0	0.0	0.0	-7.173538526753583e-05	0.0	-4.482932218793235e-12	0.0	0.0002307248770333775	0.0	-0.0	4.541197053156525e-30	0.0	-0.0	-0.0	0.0002808516722812425	4.0984745414909254e-05	0.0	0.0	-0.00269445802746981	-0.0	0.0	0.00011703482098657506	-0.0	-0.0	-0.0	-0.0	0.0	-0.00021276843541943535	3.672256704009741e-11	-0.0	0.00041912960801205815
cg17804112	0.0	-0.0	-0.0	-0.0	-0.0	0.0	-0.0	-0.0	-0.0	-0.0	-0.0	-3.7087085405728567e-09	-1.8120555287281917e-10	-0.0	-2.1606074385742627e-06	3.086132813941633e-07	0.0	-0.0	-0.0	-0.0	0.0	-0.0	0.0	-0.0	-0.0	-0.0	-0.0	-0.0	0.0	0.0	0.0	-0.0	-0.0	-0.0021034194536268865	-8.852050659572397e-05	-0.0	-0.0	0.0	-0.0	-6.127699735987145e-05	0.0	-3.604060040385256e-11	0.0	0.0003897463109893642	-0.0	-0.0	-4.3053740477393434e-30	-0.0	-0.0	-0.0	0.00036006079630592614	0.00014242683774188467	0.0	0.0	0.004125198002227482	-0.0	0.0	5.53566208015207e-05	0.0	-0.0	0.0	0.0	0.0	0.0	-9.173381415380547e-11	0.0	0.0001749929844084384
cg17804129	-0.0	-0.0	0.0	-0.0	0.0	0.0	-0.0	-0.0	-0.0	-0.0	-0.0	8.78466367105699e-10	9.025407351923834e-11	-0.0	-2.6035445876021082e-05	-4.5919599470794304e-08	-0.0	-0.0	-0.0	-1.18793235738096e-05	-0.0	0.0	0.0	0.0	-0.0	0.0	0.0	0.0	-0.0	-0.0	-0.0	0.0	0.0	-0.005565073638890578	-0.00016054113755974197	-0.00047281670357470325	0.0	0.0	0.0	-2.6703336369339946e-05	-0.0	5.555619108865558e-12	-0.0	-7.194925852088378e-05	-0.0	0.0	-7.645915102958467e-30	0.0	-0.0	-0.0	-0.00044018111353824233	-8.394504454734519e-05	0.0	-0.0	-0.005550546449439991	-0.0	-0.0	6.963797585000396e-05	0.0	0.0	-0.0	-0.0	-0.0	-0.0	4.619929206275044e-12	-0.0	-0.00015504457794991247
cg17804141	0.0	-0.0	0.0	-0.0	-0.0	-0.0	-0.0	-0.0	-0.0	0.0	-0.0	5.499617014147865e-10	4.687955449401806e-11	-0.0	-4.188048688625042e-06	-4.002146764517012e-08	0.0	-0.0	0.0	0.0	-0.0	-0.0	0.0	0.0	0.0	-0.0	-0.0	-0.0	0.0	0.0	0.0	-0.0	0.0	-0.0	-5.0208871215200444e-05	-0.0	-0.0	0.0	-0.0	-9.576701345800398e-05	0.0	3.60573531186542e-11	0.0	-0.0002359585084914	0.0	-0.0	-4.568168849459322e-30	-0.0	0.0	-0.0	0.00017961307789299456	-0.00012833642048210115	0.0	0.0	0.004080634431248565	-0.0	-0.0	-0.00011604872761008787	-0.0	-0.0	0.0	-0.0	-0.0	-0.0	6.3988722814317e-11	-0.0	5.125265040011782e-05
cg17804177	0.0	-0.0	-0.0	-0.0	-0.0	-0.0	0.0	0.0	0.0	0.0	0.0	-4.334434987565069e-09	-2.3899580518822084e-10	0.0	8.600017478115449e-06	4.015911139512117e-07	0.0	-0.0	-0.0	-7.452753680869978e-06	0.0	-0.0	-0.0	0.0	-0.0	-0.0	-0.0	-0.0	0.0	0.0	-0.0	0.0	-0.0	0.0043591516086715285	-5.155751412946577e-05	0.00015587901561959556	0.0	-0.0	-0.0	0.0003838477225243663	-0.0	-1.956086384112855e-11	0.0	-0.0006864027488641501	0.0	0.0	1.6692522831628214e-30	-0.0	-0.0	-0.0	0.0003804722898345207	-0.0001631795022280408	0.0	0.0	-0.003425594168616405	0.0	-0.0	-1.3102803192296853e-05	0.0	-0.0	-0.0	-0.0	0.0	1.8058652241390996e-05	-1.2329761788281202e-10	0.0	-0.0005408171874689289
cg17804342	-0.0	-0.0	-0.0	0.0	0.0	-0.0	0.0	-0.0	0.0	0.0	0.0	1.557955924822507e-09	7.647911315041498e-11	0.0	1.8532217367738587e-05	-4.2703162917233404e-08	-0.0	0.0	-0.0	0.0	0.0	0.0	-0.0	-0.0	-0.0	0.0	0.0	-0.0	-0.0	-0.0	-0.0	0.0	-0.0	-0.0	-3.065407068827695e-05	-0.00010669372131084011	0.0	-0.0	0.0	-0.00010161093724901291	0.0	1.445501309955605e-11	0.0	-3.116572427851527e-05	0.0	0.0	2.871862885954895e-30	0.0	0.0	0.0	-1.3372704009408428e-05	0.00013319083511614574	0.0	-0.0	0.000161233764632548	0.0	0.0	8.659898073689182e-05	-0.0	0.0	-0.0	-0.0	-0.0	0.0	4.2979603249219095e-11	-0.0	0.00010577954030664734
cg17804348	-0.0	0.0	0.0	0.0	-0.0	0.0	0.0	0.0	-0.0	0.0	0.0	-5.843476945812393e-10	-2.4133339144559357e-11	0.0	3.57390832238538e-06	3.1421928370601087e-08	0.0	0.0	0.0	-0.0	0.0	-0.0	0.0	-0.0	-0.0	-0.0	-0.0	-0.0	0.0	0.0	0.0	-0.0	0.0	-0.003417592952785458	2.6654422574289652e-06	0.0	0.0	0.0	0.0	6.0949597828671816e-05	0.0	5.368602955842292e-12	0.0	-0.00011410806642548206	-0.0	-0.0	1.0880730740627897e-29	-0.0	-0.0	-0.0	0.00018463361357635958	-0.00010518166020996616	-0.0	0.0	-0.0	-0.0	0.0	-1.9233857778828422e-05	-0.0	-0.0	0.0	-0.0	0.0	-0.0	-2.880110771993146e-11	0.0	-0.000460506599377564
cg17804664	-0.0	0.0	-0.0	0.0	-0.0	0.0	-0.0	-0.0	0.0	0.0	0.0	2.7665746002076343e-10	3.26039646536622e-11	-0.0	-8.725266605326114e-06	-1.1039449251328364e-07	-0.0	0.0	0.0	-1.4678912857867822e-05	0.0	-0.0	0.0	0.0	-0.0	0.0	-0.0	-0.0	0.0	0.0	-0.0	-0.0	-0.0	-0.02323791890550725	4.803790049178637e-05	0.0002313441294109216	-0.0	0.0	0.0	-3.061832334448924e-05	-0.0	2.0086923454290487e-11	0.0	2.5580851433947244e-05	0.0	-0.0	-9.068008765240306e-31	-0.0	-0.0	-0.0	-0.0005937490982706966	-2.145230646127688e-05	0.0	-0.0	0.004077689843820289	-0.0	-0.0	-0.00012207896553850393	0.0	-0.0	-0.0	-0.0	0.0	-0.00011887415951222942	5.302639368121459e-11	-0.0	-5.690759459913161e-05
cg17804886	-0.0	0.0	-0.0	0.0	-0.0	0.0	0.0	-0.0	-0.0	0.0	0.0	2.5332666931599398e-09	1.0152657401028644e-10	0.0	3.155197430855117e-06	-1.422604324779744e-07	0.0	-0.0	0.0	-0.0	0.0	-0.0	0.0	-0.0	-0.0	-0.0	-0.0	-0.0	0.0	0.0	0.0	-0.0	0.0	0.0034550206123295686	5.992513305267564e-05	0.0	-0.0	-0.0	-0.0	4.703981001025106e-05	-0.0	1.4514039990716792e-11	0.0	-0.0002314116265046845	-0.0	-0.0	1.2218583903905113e-30	-0.0	-0.0	-0.0	-2.639202006731873e-05	-0.0002524314771410295	-0.0	0.0	0.003834171533048778	-0.0	0.0	-0.00043307242156358634	0.0	-0.0	0.0	0.0	0.0	-0.0	2.618137435432052e-11	-0.0	1.8833435024695212e-05
cg17805291	-0.0	-0.0	-0.0	0.0	0.0	0.0	0.0	-0.0	0.0	0.0	0.0	-9.580133543039491e-09	-4.489548994535689e-10	0.0	4.262971732647123e-05	5.616236324453855e-07	0.0	-0.0	-0.0	-0.0	0.0	0.0	0.0	0.0	-0.0	0.0	-0.0	0.0	0.0	0.0	-0.0	0.0	-0.0	0.002727172233480785	1.8047980332540882e-05	1.1752956397202848e-05	-0.006159395470937385	-0.0	-0.0	0.0004470339601430892	0.0	-7.301787546878129e-11	0.0	3.456510876902033e-05	0.0	-0.0	3.21348939552529e-30	-0.0	-0.0	-0.0	0.00037142715237596836	0.00010527191047915214	0.0	0.0	-0.007513971272191369	0.0	0.0	0.0002698295763528682	0.0	-0.0	-0.0	-0.0	-0.0	-0.0	-1.9306387951741398e-10	0.0	0.0006749862691457194
cg17805547	-0.0	0.0	0.0	-0.0	0.0	-0.0	0.0	-0.0	-0.0	0.0	0.0	-3.2512151265362966e-11	7.100968583573796e-12	0.0	5.2021492643157185e-06	-3.410229715176564e-08	0.0	-0.0	-0.0	-2.3392442502373244e-06	0.0	0.0	-0.0	0.0	-0.0	0.0	0.0	0.0	-0.0	-0.0	0.0	0.0	0.0	-0.000916943940890438	-2.5606595538223948e-05	-0.00011295376414057414	-0.0	-0.0	0.0	0.00010270178676118726	-0.0	3.077254905979194e-11	0.0	4.052274310161585e-05	0.0	0.0	1.1532135759757815e-30	0.0	-0.0	0.0	0.00022677186792922238	7.069096011659426e-05	0.0	-0.0	-0.0001803201548323868	0.0	-0.0	8.474076989760574e-05	0.0	-0.0	-0.0	-0.0	-0.0	0.0	1.5198139433863102e-11	0.0	9.615355044933252e-05
cg17805670	0.0	-0.0	0.0	0.0	0.0	-0.0	0.0	0.0	0.0	0.0	0.0	4.075630109929155e-09	1.837751766882667e-10	0.0	1.7999721268750416e-05	-7.855772217600805e-08	0.0	-0.0	-0.0	-6.4507786369813064e-06	0.0	0.0	0.0	0.0	-0.0	-0.0	-0.0	-0.0	0.0	0.0	0.0	0.0	0.0	0.003954038454663681	-0.0	0.0	0.0	-0.0	-0.0	-0.00041041234756679216	-0.0	1.454538556687115e-11	-0.0	-0.000622506979570839	-0.0	0.0	5.554731387740662e-30	0.0	0.0	-0.0	-0.00034636841845376947	0.0003508108252557704	0.0	0.0	0.0024504918061447178	-0.0	0.0	0.00018612303447787716	-0.0	0.0	0.0	-0.0	0.0	-0.0003166163335298898	5.7699825003592815e-11	0.0	0.0003538293645856297
cg17805777	0.0	-0.0	-0.0	-0.0	-0.0	-0.0	0.0	0.0	0.0	-0.0	-0.0	-2.4839271082919286e-09	-1.0276838802017284e-10	0.0	1.8113370353178224e-05	2.2213216673620796e-07	0.0	0.0	0.0	0.0	-0.0	-0.0	-0.0	-0.0	-0.0	-0.0	-0.0	-0.0	0.0	0.0	0.0	-0.0	0.0	0.007854229486674883	0.00011585329106419564	0.0004107507782877556	-0.0	0.0	-0.0	1.8388914566929253e-05	-0.0	-1.6024062422149424e-11	-0.0	-0.00015446990759443576	0.0	0.0	-4.866192451365979e-30	-0.0	-0.0	-0.0	2.338067294671515e-05	0.0002736055776551289	0.0	0.0	0.020249776847792642	-0.0	-0.0	0.00042271486655972413	-0.0	-0.0	4.832185984579763e-07	-0.0	0.0	-0.0001382347286453079	-8.910753506973318e-11	0.0	0.0010424853801051823
cg17806339	-0.0	0.0	-0.0	-0.0	0.0	0.0	-0.0	-0.0	0.0	0.0	0.0	9.243049183541326e-10	5.51200635893717e-11	0.0	3.6614725424695596e-06	-5.265199554120448e-08	-0.0	0.0	-0.0	-0.0	-0.0	0.0	-0.0	-0.0	-0.0	0.0	0.0	0.0	-0.0	-0.0	-0.0	0.0	0.0	-0.0	0.0	0.0	0.0	-0.0	0.0	-4.6293438590082674e-05	-0.0	1.0523452321380727e-11	-0.0	-0.00015324662917146997	0.0	0.0	1.3628702026113235e-30	0.0	-0.0	0.0	-0.00013273887746312498	-1.4932574158403683e-05	-0.0	-0.0	-3.987529223722518e-05	0.0	-0.0	-1.2939900890023753e-05	0.0	0.0	-0.0	0.0	-0.0	0.0	2.4804995336727765e-11	0.0	7.678769581280537e-05
cg17806401	0.0	-0.0	0.0	0.0	-0.0	0.0	-0.0	-0.0	-0.0	-0.0	-0.0	8.157510750255846e-10	3.708675131333927e-11	-0.0	-1.4379369864690394e-05	-2.7449605831320748e-08	0.0	-0.0	-0.0	3.6563544310546334e-06	-0.0	-0.0	0.0	-0.0	0.0	-0.0	-0.0	-0.0	0.0	0.0	0.0	-0.0	-0.0	-0.008614334456963389	-7.937563226076096e-06	0.0	-0.0	-0.0	-0.0	-5.83737402400787e-05	-0.0	-2.0250257871271434e-12	0.0	-5.545078277880902e-05	-0.0	-0.0	6.844125162958108e-30	0.0	0.0	-0.0	0.00012335317303530045	-9.912259783740521e-05	-0.0	-0.0	0.0023448223768624656	0.0	0.0	-0.00034470159112572914	0.0	-0.0	0.0	0.00018739540469784986	0.0	-8.196959997875772e-05	-1.618698743668946e-11	0.0	0.0005429386134805103
cg17806418	0.0	-0.0	0.0	0.0	-0.0	0.0	0.0	0.0	-0.0	-0.0	-0.0	9.60707838402834e-10	7.010315849093924e-11	-0.0	-1.677618880324093e-05	-1.0683762793279022e-07	0.0	-0.0	-0.0	0.0	0.0	-0.0	0.0	-0.0	0.0	-0.0	-0.0	-0.0	0.0	0.0	0.0	-0.0	-0.0	-0.0	1.5140276523896145e-05	-0.0	-0.0	0.0	0.0	5.2996468992628315e-05	-0.0	2.0171132603010977e-11	-0.0	-3.78125495945279e-05	-0.0	-0.0	7.591080863617235e-30	-0.0	-0.0	-0.0	0.0001773852972778168	-8.601272761314714e-05	0.0	0.0	0.0036046861120929605	-0.0	-0.0	-0.00015133266518076323	-0.0	0.0	0.0	-0.0	-0.0	-0.0	3.400669076306012e-11	0.0	0.0
cg17806623	0.0	-0.0	-0.0	0.0	-0.0	-0.0	0.0	0.0	0.0	0.0	0.0	-4.0463980436541464e-09	-1.9131674258711368e-10	0.0	2.0994182264949233e-05	2.6540848835421707e-07	-0.0	0.0	0.0	-1.773087939870531e-05	-0.0	-0.0	0.0	0.0	-0.0	-0.0	0.0	0.0	0.0	0.0	0.0	0.0	0.0	-0.0	-5.71337278157324e-05	0.0	-0.0	-0.0	0.0	-5.864473648421226e-05	-0.0	-6.260269148049258e-11	-0.0	-0.000523080577409881	0.0	-0.0	1.1840568628674909e-30	-0.0	-0.0	0.0	-8.698497045263064e-05	-9.627522360506946e-05	0.0	0.0	-0.0010095932205216557	-0.0	-0.0	-1.2648838861957326e-05	0.0	-0.0	-0.0	-0.0	-0.0	-0.0	-1.100900462051494e-10	-0.0	-0.00039590249515300996
cg17806673	-0.0	-0.0	0.0	0.0	-0.0	-0.0	0.0	0.0	-0.0	-0.0	-0.0	-4.03872597301552e-09	-1.856646619112512e-10	-0.0	-1.7126938315658284e-05	2.6066184422613326e-07	0.0	0.0	-0.0	1.2612231171908964e-05	0.0	0.0	0.0	0.0	-0.0	0.0	-0.0	0.0	0.0	0.0	-0.0	-0.0	-0.0	-0.0001530863802684736	-0.00022221016241483506	-7.423750486114611e-05	-0.0	-0.0	-0.0	-8.860458553990775e-05	0.0	-7.452591476560404e-11	0.0	0.00035147816334556744	0.0	0.0	4.389299861794808e-30	0.0	0.0	0.0	-0.00030076458089594275	-0.0004953086628111865	-0.0	0.0	0.01024845023269411	-0.0	0.0	-0.000415419859394257	-0.0	-0.0	-0.0	0.0	0.0	0.0	-1.4606986304884755e-10	-0.0	0.00026919798666474046
cg17806717	0.0	-0.0	0.0	-0.0	0.0	0.0	-0.0	0.0	-0.0	0.0	0.0	1.729621585700528e-09	2.3475964576532533e-12	0.0	4.608836639192536e-06	6.625417711870523e-08	-0.0	-0.0	-0.0	-2.5423293455429865e-05	-0.0	0.0	0.0	0.0	-0.0	0.0	0.0	0.0	-0.0	-0.0	0.0	0.0	0.0	0.000733713077005633	5.526108084207201e-06	5.965701628784905e-05	0.0	0.0	0.0	-6.39124886179283e-05	0.0	-3.6102609076520524e-11	-0.0	0.00011889971782520896	-0.0	-0.0	6.591262128743011e-30	0.0	0.0	0.0	0.0006546329651185153	-0.00017348528994317184	-0.0	0.0	-0.004300944611643868	0.0	0.0	-4.0546565669204695e-05	0.0	-0.0	0.0	6.078470096342944e-05	0.0	-1.4229928544259495e-06	-7.26142165042106e-11	0.0	-0.00021240933333672925
cg17806768	0.0	0.0	-0.0	0.0	0.0	0.0	-0.0	-0.0	-0.0	0.0	0.0	8.43160828746958e-10	5.637900834736106e-11	-0.0	-4.55736249058912e-06	-7.321425847224951e-08	-0.0	0.0	0.0	0.0	0.0	0.0	-0.0	0.0	0.0	0.0	0.0	0.0	-0.0	-0.0	-0.0	0.0	-0.0	-0.0068350460418392725	-5.277656218312762e-05	-0.00018779544942628028	0.0	-0.0	0.0	2.4618076396599103e-05	0.0	2.152431457563385e-11	0.0	2.7819522217118455e-05	0.0	0.0	-1.929055254956237e-32	0.0	-0.0	0.0	0.00018920800853084992	0.00017966159694930941	0.0	-0.0	0.0021136867242216965	0.0	-0.0	2.227535394300976e-05	-0.0	0.0	-0.0	0.0	-0.0	2.4292885155631402e-05	6.068456907514149e-11	0.0	0.0003782287801813443
cg17806798	-0.0	0.0	-0.0	-0.0	0.0	-0.0	0.0	-0.0	-0.0	0.0	0.0	4.318268205316305e-09	2.0531703665131725e-10	0.0	3.8935204106028e-06	-2.491299872385892e-07	0.0	0.0	0.0	-0.0	0.0	0.0	-0.0	-0.0	0.0	0.0	0.0	-0.0	-0.0	-0.0	-0.0	0.0	-0.0	0.0033958725239651107	5.793314693783605e-07	7.940848751993368e-05	0.0	-0.0	0.0	-5.138788759604061e-05	-0.0	5.244425826417599e-11	-0.0	5.243443773218928e-06	0.0	0.0	1.1843879324861645e-30	0.0	-0.0	0.0	-4.842448088163495e-06	0.0003715920664118337	0.0	-0.0	-0.0007124134692423167	0.0	-0.0	0.00017653190013445984	-0.0	-0.0	-0.0	0.0	-0.0	0.0	1.250021207046805e-10	0.0	-0.00019225589675215797
cg17806814	-0.0	0.0	-0.0	0.0	0.0	0.0	0.0	-0.0	0.0	0.0	0.0	-1.4032302384597886e-09	-5.878545082784496e-11	0.0	-2.086075339384478e-06	6.754828992245541e-08	-0.0	0.0	0.0	0.0	-0.0	0.0	-0.0	-0.0	0.0	0.0	0.0	0.0	-0.0	-0.0	-0.0	0.0	-0.0	0.0001139694929514478	-1.7216322322170723e-05	0.0	0.0	-0.0	0.0	-5.3150772318683356e-05	-0.0	-2.335829959302728e-11	-0.0	-8.906427226721173e-05	0.0	0.0	-6.129617716181738e-30	0.0	0.0	0.0	-9.839581174393918e-05	3.983222542804997e-05	0.0	-0.0	0.0003368553759448787	0.0	-0.0	2.269443454207526e-05	0.0	0.0	-0.0	0.0	-0.0	0.0	-4.708128700982226e-11	-0.0	0.00018526810191151163
cg17806939	-0.0	-0.0	0.0	0.0	-0.0	-0.0	-0.0	-0.0	-0.0	-0.0	-0.0	-2.557986481904306e-09	-1.0351033542076322e-10	-0.0	-1.571840608681141e-05	1.9187976213981987e-07	-0.0	-0.0	0.0	-1.0553510093620848e-05	0.0	-0.0	-0.0	-0.0	0.0	-0.0	-0.0	-0.0	0.0	-0.0	-0.0	0.0	0.0	-0.008905064935797359	1.687108909316513e-06	7.282497600844853e-05	-0.0	0.0	0.0	0.00024505974574605367	-0.0	-2.8818731505534286e-11	0.0	-0.00012665107285870218	0.0	-0.0	-8.238234639243758e-30	-0.0	-0.0	0.0	-6.0211350719244564e-05	-0.00023142465963521213	-0.0	-0.0	-0.012095159533738027	0.0	0.0	-0.00024345888053238529	0.0	0.0	0.0	0.0	-0.0	-0.0	-8.421800775152241e-11	-0.0	-4.3174867790824785e-05
cg17806989	0.0	0.0	-0.0	-0.0	0.0	-0.0	0.0	0.0	0.0	-0.0	-0.0	-2.3813545550090775e-09	-1.2788712685142144e-10	0.0	7.510166995216665e-06	8.690405548691334e-08	0.0	0.0	-0.0	0.0	-0.0	0.0	0.0	0.0	0.0	-0.0	0.0	0.0	-0.0	-0.0	-0.0	-0.0	-0.0	0.00565351578954133	9.710819928493245e-05	0.00023846960152947794	-0.0	0.0	-0.0	-0.0001737864165593015	-0.0	-8.819269492523043e-12	0.0	0.0006179773748382605	0.0	0.0	-1.0162980893030422e-30	0.0	-0.0	-0.0	8.671813172480674e-05	0.0005494475070061621	0.0	-0.0	0.013000608469876815	-0.0	-0.0	0.0005962761392485541	0.0	-0.0	0.0	-0.0	-0.0	-3.2724305277957515e-05	-4.5907328029905773e-11	0.0	-0.00027741357212032964
cg17807001	0.0	-0.0	0.0	-0.0	-0.0	0.0	-0.0	-0.0	-0.0	0.0	0.0	-1.084909077938657e-09	-2.911431369518578e-11	0.0	3.5225928603313892e-06	6.366161021773789e-08	0.0	-0.0	-0.0	0.0	0.0	0.0	0.0	-0.0	0.0	0.0	0.0	-0.0	-0.0	-0.0	-0.0	0.0	0.0	-0.013566730372870598	0.0	0.0	0.0	0.0	0.0	5.7678881312627896e-05	-0.0	-2.482815062375232e-11	-0.0	-0.0005805891915538927	-0.0	0.0	4.588647391841725e-31	0.0	0.0	0.0	-0.0003015745837385329	-4.169714177161143e-05	0.0	0.0	-0.01065176295861731	0.0	0.0	-5.520263530104202e-05	0.0	0.0	-0.0	0.0	-0.0	-1.839619430518637e-05	-2.015641803380375e-11	-0.0	9.521086694748935e-05
cg17807172	0.0	0.0	-0.0	0.0	-0.0	-0.0	0.0	-0.0	-0.0	-0.0	-0.0	2.8837557107275394e-09	1.0908346602059602e-10	-0.0	-1.2615028297219946e-05	-1.0200103180153987e-07	-0.0	-0.0	0.0	-0.0	-0.0	0.0	0.0	-0.0	0.0	-0.0	-0.0	-0.0	-0.0	-0.0	0.0	-0.0	0.0	-0.0022571294378243975	-1.1198871162651586e-07	-5.29030163978698e-05	0.0	0.0	0.0	5.512826322528652e-05	0.0	-1.6849677539632856e-11	-0.0	-0.0010457174444921265	0.0	0.0	3.5330726066162807e-31	-0.0	-0.0	-0.0	0.00015092816580229067	0.0003615648801665636	0.0	0.0	0.003611758305511969	-0.0	-0.0	0.00013447750962851884	-0.0	-0.0	0.0	-0.0	0.0	-8.390787321445756e-06	-4.639320593308027e-12	0.0	-8.475500332546612e-05
cg17807448	0.0	-0.0	0.0	0.0	0.0	0.0	0.0	0.0	-0.0	0.0	-0.0	-3.101389526167983e-09	-1.0678220254829946e-10	0.0	7.2486105240000695e-06	2.0796717377245823e-07	0.0	-0.0	-0.0	-0.0	-0.0	-0.0	0.0	-0.0	0.0	0.0	0.0	-0.0	-0.0	-0.0	0.0	-0.0	-0.0	-0.0	3.72810786549041e-05	0.00016091752124162243	-0.0	0.0	0.0	8.206420484370441e-05	0.0	2.2989178970137834e-11	0.0	0.0005622300047626761	-0.0	-0.0	-4.904729088181354e-31	-0.0	-0.0	-0.0	0.0005913548016733857	0.00021668710003355232	0.0	0.0	0.007065548213290544	-0.0	0.0	6.995403353922665e-05	-0.0027743283540437374	0.0	1.179771540191754e-05	-0.0	-0.0	-0.0	7.369370938571779e-12	0.0	0.00041024310429002087
cg17807479	-0.0	0.0	0.0	-0.0	0.0	-0.0	0.0	0.0	0.0	-0.0	-0.0	1.59551262803297e-09	1.0635158537449986e-10	0.0	9.352595839571618e-07	-1.810725297108248e-07	0.0	0.0	0.0	-1.9109802463559136e-06	-0.0	0.0	0.0	0.0	-0.0	0.0	-0.0	-0.0	0.0	0.0	-0.0	0.0	-0.0	-0.0022297492780442166	-0.00010192005852586921	0.00015951579068805178	-0.0	-0.0	0.0	3.9453032530328816e-05	0.0	3.984844928492466e-11	0.0	-6.48177719096167e-05	0.0	0.0	2.7405975127460683e-30	0.0	-0.0	0.0	-0.0004646281124006659	0.00017782120379361484	-0.0	0.0	0.014538782230572148	0.0	-0.0	0.00019912408163967477	0.0	0.0	-0.0	0.0	0.0	-7.597430960910982e-05	7.041760697366605e-11	0.0	0.0002033751568499614
cg17807659	0.0	-0.0	-0.0	0.0	0.0	-0.0	0.0	-0.0	-0.0	-0.0	-0.0	-2.8061469961340115e-09	-1.1683393755762583e-10	-0.0	-7.736044016657549e-06	6.364586803859468e-08	0.004458422009752723	-0.0	-0.0	0.0	-0.0	0.0	0.0	0.0	-0.0	0.0	0.0	0.0	0.0	-0.0	-0.0	0.0	0.0	0.007498443850682012	-9.369985987589495e-06	0.00013137542812883215	0.0	-0.0	0.0	-0.00013102028610353973	0.0	-2.576651545749082e-11	0.0	2.709757978839334e-05	-0.0	0.0	5.88151813760746e-30	-0.0	0.0	0.0	0.00011987283186081704	5.414875148554634e-06	0.0	-0.0	0.008652670138557835	0.0	-0.0	-2.5694502054441096e-05	0.0	4.985645929229914e-05	0.0	0.0	-0.0	0.0	-1.4911597820812163e-10	0.0	-0.00020522490944394642
cg17807663	-0.0	0.0	-0.0	-0.0	-0.0	-0.0	0.0	0.0	-0.0	-0.0	-0.0	-7.434404117998036e-11	-6.856063963824267e-11	-0.0	-5.393239613589892e-06	1.1574697472191857e-07	0.0	-0.0	0.0	-0.0	-0.0	0.0	-0.0	0.0	-0.0	0.0	-0.0	0.0	0.0	0.0	0.0	-0.0	0.0	-0.001321153799566451	-1.5362069291276174e-05	0.0	0.0	0.0	0.0	-0.00019465303487479273	-0.0	-3.9590790924688695e-11	-0.0	5.482746113577777e-05	-0.0	-0.0	5.730204840744782e-31	0.0	-0.0	-0.0	0.00015001904285244174	-2.4850099068917504e-06	-0.0	0.0	-0.003284504717806117	-0.0	-0.0	0.00013720380533666456	-0.0	0.0	-0.0	-0.0	0.0	0.0	-3.345760117389488e-11	0.0	7.928802397578196e-05
cg17807863	-0.0	0.0	0.0	-0.0	0.0	0.0	-0.0	-0.0	-0.0	-0.0	0.0	-8.087537889960215e-10	-1.3912968969315095e-11	-0.0	2.04853451073679e-06	-3.8840567864891414e-08	-0.0	0.0	0.0	-0.0	-0.0	0.0	-0.0	-0.0	0.0	0.0	-0.0	-0.0	-0.0	-0.0	0.0	0.0	-0.0	-0.002723930133210025	4.4729174627949076e-05	0.00010048216088973398	0.0	-0.0	-0.0	-8.641551382161367e-05	-0.0	6.575033448644175e-12	-0.0	0.0004112464379436828	0.0	0.0	7.785589411778591e-30	0.0	-0.0	0.0	-0.00026743151150667116	0.0002674785511450636	0.0	-0.0	0.005697683821881998	0.0	0.0	0.00015159722107187403	-0.0	0.0	-0.0	0.0	-0.0	-0.0	1.0145987207954759e-11	0.0	0.00026618381172705165
cg17807889	0.0	-0.0	0.0	-0.0	0.0	-0.0	-0.0	-0.0	-0.0	0.0	0.0	8.319300556724194e-10	-1.6620280555234074e-11	-0.0	1.3983155673978579e-05	-8.492364249900544e-08	0.0	0.0	-0.0	6.6842359388741465e-06	-0.0	0.0	0.0	0.0	-0.0	0.0	0.0	0.0	-0.0	-0.0	0.0	0.0	0.0	-0.002825435574075385	-5.712321186384862e-05	0.0	0.0	0.0	0.0	3.668196070711141e-05	-0.0	-4.7499997336660495e-11	0.0	0.00010805801894905561	0.0	-0.0	-5.1659222048614454e-30	0.0	0.0	0.0	-5.977539560405933e-05	0.0002735536847102655	0.0	-0.0	0.003549381183650306	-0.0	-0.0	0.00015878468546411313	-0.0	0.0	0.0	-0.0	-0.0	-0.0	-1.1913839775348657e-12	0.0	-0.0001919268788516278
cg17807981	0.0	-0.0	0.0	0.0	0.0	0.0	-0.0	-0.0	0.0	0.0	0.0	-6.673012388659202e-10	-4.6442443378359765e-11	-0.0	2.4395742245160692e-05	-2.371473350073497e-07	-0.0	0.0	-0.0	9.260631023853136e-07	-0.0	0.0	-0.0	-0.0	-0.0	-0.0	0.0	0.0	0.0	0.0	-0.0	0.0	0.0	0.0032242289146855595	0.0002550017122661232	0.0006140230449362746	-0.0	0.0	0.0	0.00014944126558848013	0.0	4.40504411255614e-11	-0.0	-8.103159548586794e-07	0.0	-0.0	-7.289326807271746e-30	-0.0	-0.0	-0.0	-0.00023488207948538285	0.00016276033200904048	0.0	-0.0	0.0062365237732046365	-0.0	-0.0	-1.7537289516957598e-07	0.0	0.0	0.0	-0.0	0.0	0.00010176207101047336	-4.3464629431407215e-11	0.0	0.0005302235652036724
cg17808011	0.0	-0.0	0.0	0.0	-0.0	-0.0	-0.0	-0.0	-0.0	0.0	0.0	4.982531453874312e-09	2.1024768696024525e-10	-0.0	-3.396059701445214e-06	-3.0198746542022414e-07	0.0	-0.0	0.0	0.0	-0.0	-0.0	-0.0	-0.0	0.0	-0.0	-0.0	-0.0	0.0	0.0	0.0	-0.0	-0.0	-0.006677133922352946	9.656038752653632e-05	0.0	-0.0	0.0	-0.0	0.00029283887013749034	0.0	4.009872161415868e-11	0.0	-0.00016383422449156438	0.0	-0.0	2.3620379118423314e-30	-0.0	-0.0	-0.0	0.0006327768740558852	-0.00013344433279646693	0.0	0.0	-0.0024161111416164936	0.0	0.0	-0.000222655380340459	-0.0	0.0	9.316023703458782e-06	-0.0	-0.0	8.009705792686825e-06	1.493168769322855e-10	0.0	1.314342407752935e-05
cg17808242	0.0	0.0	-0.0	0.0	0.0	0.0	0.0	-0.0	0.0	0.0	0.0	-2.1488278354979196e-09	-1.0377240421108105e-10	0.0	1.0971973934008315e-05	2.4677701185037216e-07	0.0	0.0	0.0	3.7337229868312706e-06	-0.0	0.0	0.0	0.0	0.0	-0.0	-0.0	0.0	-0.0	-0.0	0.0	0.0	-0.0	0.005731698011638578	-0.00011719224618308771	0.0001667860466155993	0.0	-0.0	-0.0	0.00012082316667667763	0.0	-2.8162002702435387e-11	-0.0	0.0003363579821602662	0.0	-0.0	-1.2252922857095097e-30	0.0	-0.0	-0.0	-0.0003716978477130175	0.00048492098145935266	0.0	-0.0	0.011162546398733979	-0.0	0.0	0.0001935655307690199	-0.0	0.0	0.0	0.0	0.0	-0.0	-6.290007719318372e-11	0.0	0.0009589014767363616
cg17808245	-0.0	0.0	-0.0	-0.0	0.0	-0.0	0.0	-0.0	0.0	0.0	0.0	3.4735519795638257e-10	1.583806128006979e-11	-0.0	-4.5766194402255815e-06	-2.81424626489047e-09	-0.0	0.0	0.0	-0.0	0.0	0.0	-0.0	0.0	0.0	0.0	0.0	0.0	-0.0	-0.0	-0.0	0.0	-0.0	-0.00028223500762389965	-2.0156274171122323e-05	-0.0	0.0	-0.0	0.0	3.5590071883640225e-05	-0.0	-4.05399297241058e-12	-0.0	-0.00029634546345489815	0.0	0.0	9.789100072771199e-31	0.0	-0.0	0.0	-7.66218514024107e-05	-7.799813189886917e-05	0.0	-0.0	0.0006583648373769774	0.0	0.0	-1.2657284689383325e-05	0.0	0.0	-0.0	0.0	-0.0	2.384323759426193e-05	1.2088620885555876e-11	0.0	4.582404196491576e-05
cg17808259	-0.0	0.0	6.982577701677275e-05	0.0	0.0	0.0	-0.0	-0.0	-0.0	0.0	-0.0	-6.888185636576029e-11	1.9393776568848933e-11	-0.0	-4.015424143117653e-05	4.2975827117114264e-08	-0.0	-0.0	0.0	-8.994584201362855e-06	0.0	-0.0	-0.0	-0.0	-0.0	-0.0	-0.0	-0.0	0.0	0.0	0.0	-0.0	0.0	-0.00395855157643049	0.0001366103077651338	0.00024228622598440852	-0.0	-0.0	-0.0	4.214884019396013e-05	-0.0	-1.5869153488102075e-11	0.0	-8.510210509147076e-05	-0.0	0.0	-9.210070179262988e-30	-0.0	-0.0	-0.0	0.0002763066453252715	-0.0004267055155633804	-0.0	-0.0	-0.01220712016897263	-0.0	0.0	-0.0005444161056233904	0.0	0.0	0.0	0.0	-0.0	-0.00018903856678107348	7.73153322005491e-11	-0.0	-0.00010872463397814641
cg17808310	0.0	0.0	0.0	-0.0	0.0	0.0	-0.0	-0.0	-0.0	0.0	0.0	5.658678418574424e-12	2.5656332785191546e-11	-0.0	-6.684118402991597e-06	-2.4803464273068847e-08	-0.0	-0.0	-0.0	-0.0	0.0	0.0	-0.0	0.0	0.0	0.0	-0.0	0.0	-0.0	-0.0	-0.0	0.0	-0.0	-0.003922367969180558	-5.315065907387312e-05	-0.00014166169925320464	-0.0	-0.0	0.0	5.159179789173221e-05	0.0	1.8498627669986133e-11	0.0	-0.0002697801114473346	0.0	0.0	-7.279215724390254e-30	0.0	-0.0	0.0	-2.368963163335685e-05	-7.819736464811056e-05	-0.0	-0.0	-0.0020886906065858716	-0.0	-0.0	-5.509939182720942e-05	-0.0	0.0	-0.0	-0.0	-0.0	0.0	7.780370563728668e-12	-0.0	-0.00022516150600143035
cg17808404	0.0	-0.0	-0.0	-0.0	-0.0	-0.0	0.0	0.0	0.0	-0.0	-0.0	-2.018444520274062e-09	-1.404541668017809e-10	0.0	-2.4969606903728507e-05	1.6087052746437762e-07	-0.0	-0.0	-0.0	6.2763328591702005e-06	-0.0	-0.0	0.0	0.0	0.0	0.0	-0.0	-0.0	-0.0	-0.0	0.0	0.0	-0.0	-0.009971236083822053	-0.00013572937953691618	-0.0004803491534940611	0.0	0.0	0.0	-9.190576916490933e-05	-0.0	-1.8486148392384573e-11	0.0	-0.0005172488112673567	0.0	0.0	-6.18008484851421e-31	-0.0	0.0	-0.0	0.00021479040969775347	-0.00016898440591516962	-0.0	-0.0	0.009399886157930434	-0.0	0.0	4.610370736671128e-05	0.0	0.0	0.0	-0.0	-0.0	-0.0	-1.9927307466572435e-11	0.0	-8.67933726567592e-05
cg17808569	-0.0	-0.0	9.41441233620609e-06	0.0	0.0	0.0	-0.0	0.0	0.0	0.0	-0.0	2.0069584823326304e-09	1.1659926663001177e-10	0.0	2.620937335424165e-06	-2.058703686729116e-07	0.0	-0.0	-0.0	0.0	0.0	0.0	-0.0	-0.0	0.0	-0.0	-0.0	-0.0	0.0	0.0	0.0	-0.0	0.0	0.0007521397285887664	0.00011787692110018826	9.950228388535118e-05	0.0	0.0	0.0	4.669182385084912e-06	-0.0	5.482997693370542e-11	0.0	0.00044890890322537213	-0.0	-0.0	-2.536301498540726e-30	-0.0	0.0	0.0	0.00041321833217026425	-0.00027710953382621955	0.0	0.0	-0.009574159192916173	-0.0	0.0	-0.0001403812554448051	-0.0	0.0	0.0	-0.0	-0.0	0.0	1.1450355075621153e-10	-0.0	0.0005577626108259817
cg17808631	0.0	0.0	-0.0	-0.0	0.0	-0.0	0.0	-0.0	0.0	0.0	0.0	-1.9428969872471907e-10	-2.1410506606800092e-11	-0.0	-4.4347555754999576e-06	8.107989382072739e-08	-0.0	0.0	-0.0	4.948928362871739e-06	0.0	0.0	-0.0	-0.0	0.0	0.0	0.0	0.0	-0.0	-0.0	-0.0	0.0	-0.0	-0.00020803035244134713	-3.781268933337685e-05	-0.0	0.0	-0.0	0.0	-4.825404111267041e-05	-0.0	-1.308889689232686e-11	-0.0	-4.7519722288427714e-05	0.0	0.0	8.945450251746423e-30	0.0	-0.0	0.0	5.295693175763243e-06	5.1647364853801667e-05	-0.0	-0.0	-0.0	0.0	-0.0	3.432100139337356e-05	-0.0	0.0	-0.0	0.0	-0.0	1.5013399513398414e-05	-2.110159912635545e-11	0.0	0.00017924729215083618
cg17808634	-0.0	0.0	-0.0	-0.0	0.0	-0.0	-0.0	-0.0	0.0	0.0	0.0	-1.1260713058183043e-09	-4.8544148668861214e-11	-0.0	-7.915854542368596e-07	7.560410090586169e-08	-0.0	0.0	0.0	0.0	0.0	0.0	-0.0	-0.0	-0.0	0.0	-0.0	0.0	-0.0	-0.0	-0.0	0.0	-0.0	-0.0	-0.0	-0.0	0.0	-0.0	0.0	-5.8633146679498536e-05	0.0	-1.0713540566829569e-11	-0.0	-0.0001245523863998557	0.0	0.0	-7.009212379806073e-30	0.0	-0.0	0.0	-3.495905736397719e-05	-4.484022806730719e-05	-0.0	-0.0	-0.0019813511348468153	0.0	-0.0	-7.396172590746203e-05	-0.0	0.0	-0.0	0.0	-0.0	0.0	-2.329220511212662e-11	-0.0	8.441359875758613e-05
cg17808639	0.0	0.0	0.0	0.0	-0.0	-0.0	-0.0	-0.0	-0.00036822736898102395	0.0	0.0	2.8437199461046594e-09	1.6053770458450277e-10	0.0	-2.2803543734911205e-06	-6.966237705903784e-08	0.0	0.0	0.0	0.0	0.0	0.0	0.0	0.0	-0.0	-0.0	-0.0	-0.0	0.0	0.0	0.0	0.0	0.0	0.0021203957208228937	-0.0001169188218998298	-0.00022743768826310456	0.0	-0.0	-0.0	-5.986843045820172e-06	0.0	-7.076010869879003e-12	-0.0	-0.0007616196413524748	-0.0	0.0	8.275598231992874e-30	-0.0	0.0	0.0	0.00028920798246512573	-0.0006178900849642479	-0.0	0.0	-0.0014064989181202165	-0.0	0.0	-0.0006096118325052944	-0.00171715233281979	-0.0	0.0	0.0	-0.0	-0.00010273975559545833	1.3897767814961514e-10	-0.0	0.00046614541645311863
cg17808676	-0.0	-0.0	-0.0	0.0	-0.0	0.0	-0.0	0.0	-0.0	-0.0	-0.0	-8.27402200071855e-10	-2.920892548285934e-11	0.0	1.3217146363297058e-06	3.993188965160361e-08	0.0	0.0	-0.0	-5.9968076105228025e-06	-0.0	-0.0	0.0	0.0	-0.0	-0.0	-0.0	-0.0	0.0	0.0	-0.0	-0.0	0.0	-0.0007288591002441578	1.1283740299356363e-05	0.0	-0.0	0.0	-0.0	2.8292837061748794e-06	-0.0	1.1870411181336159e-11	0.0	8.934467994695557e-05	-0.0	-0.0	-5.374533781968515e-30	-0.0	-0.0	-0.0	2.034488217704069e-06	-0.00038120116615750004	0.0	0.0	0.0013512020151448924	-0.0	-0.0	-0.00014949008593267906	0.0	-0.0	0.0	-0.0	0.0	-4.125782822661875e-05	-6.12474391142287e-12	0.0	-5.848743286281753e-05
cg17808849	0.0	-0.0	0.0	-0.0	-0.0	-0.0	-0.0	-0.0	0.0	-0.0	-0.0	3.4175842849795566e-10	2.5402690848752345e-11	-0.0	-1.637343244962944e-05	-4.138030113427062e-08	-0.0	-0.0	-0.0	0.0	-0.0	-0.0	0.0	0.0	-0.0	0.0	-0.0	-0.0	0.0	-0.0	0.0	0.0	-0.0	-0.0008624616626494013	6.097420298926036e-05	0.0	-0.0	0.0	0.0	8.678536906459126e-05	-0.0	-4.552941531532258e-11	-0.0	0.00013261831438346393	-0.0	-0.0	-1.9063474007538277e-30	0.0	-0.0	-0.0	0.00023454325219108253	0.0008227541455293896	-0.0	0.0	0.005375898245653613	0.0	-0.0	0.00017899321616430064	-0.0	-0.0	0.0	-0.0	0.0	-0.0	1.2124423990812137e-11	-0.0	7.041395983828209e-05
cg17808866	0.0	-0.0	-0.0	-0.0	-0.0	-0.0	-0.0	-0.0	-0.0	-0.0	-0.0	-1.8732358142854844e-09	-1.2744186709957375e-10	-0.0	-1.8108559216641852e-05	2.143650756336589e-07	0.0	0.0	0.0	-0.0	-0.0	-0.0	0.0	-0.0	0.0	-0.0	-0.0	0.0	0.0	0.0	0.0	-0.0	-0.0	0.0077780052513915735	-0.00015969699418893116	-9.325216700237578e-05	0.0	0.0	-0.0	0.00010688059761113883	0.0	-2.9217604568552283e-11	0.0	0.00042858842873600827	0.0	-0.0	4.892898169650095e-30	0.0	0.0	-0.0	0.00037054693019425607	0.0003065450052795829	0.0	0.0	0.0033738683957674474	-0.0	0.0	0.00021859443005221033	-0.0	0.0	0.0	-0.0	-0.0	7.825184128712923e-05	-6.820490622889372e-11	0.0	-0.000473467961421733
cg17808882	-0.0	-0.0	-0.0	-0.0	0.0	-0.0	0.0	0.0	-0.0	0.0	0.0	-1.991126958892105e-11	-4.253447315155764e-12	-0.0	-8.586743682027934e-06	2.580332787307987e-09	-0.0	0.0	-0.0	0.0	0.0	0.0	-0.0	0.0	-0.0	0.0	0.0	0.0	-0.0	-0.0	-0.0	0.0	-0.0	-0.0009343890537551157	-4.351046266179952e-05	-0.0	-0.0	-0.0	-0.0	-3.51399439449466e-05	0.0	1.4113200508143712e-11	0.0	-0.0003129944256806821	0.0	0.0	-3.337550957420559e-30	0.0	-0.0	0.0	-4.3303302973106064e-05	-4.932805319253882e-05	0.0	0.0	-0.0058136541392041835	-0.0	-0.0	3.8823293766686145e-05	-0.0	0.0	-0.0	-0.0	-0.0	1.715898300620384e-05	-2.782563666772509e-11	0.0	-0.00014384293572459423
cg17808910	0.0	-0.0	-0.0	0.0	0.0	-0.0	0.0	0.0	0.0	0.0	-0.0	8.032450686735476e-10	2.7872856422013865e-11	0.0	5.9094772374865385e-06	1.9095013306829073e-08	0.0	-0.0	-0.0	0.0	0.0	0.0	0.0	-0.0	-0.0	-0.0	-0.0	-0.0	0.0	0.0	-0.0	-0.0	-0.0	0.01058906010035754	-5.343169286182501e-05	9.956797866546292e-05	-0.0	-0.0	-0.0	-8.238695012532708e-05	0.0	-2.2576040129367645e-11	0.0	-0.0002256417050539666	0.0	-0.0	-3.4528108716127495e-30	0.0	-0.0	-0.0	0.0001341490217088943	0.00011141878287510586	0.0	0.0	-0.0007796347265360777	-0.0	-0.0	-2.462933738546624e-05	0.0	0.0	-0.0	-0.0	0.0	-0.0	-8.515135569508422e-11	0.0	0.0005399431292540668
cg17809056	0.0	-0.0	0.0	-0.0	0.0	-0.0	0.0	0.0	0.0	-0.0	-0.0	2.197635795808231e-10	1.4991934741950946e-11	0.0	1.9340010454771652e-05	-2.5295482318978035e-07	0.0	0.0	-0.0	8.236444300894092e-06	-0.0	-0.0	0.0	0.0	-0.0	-0.0	0.0	-0.0	0.0	0.0	0.0	0.0	-0.0	0.00232629531607819	-8.314465470041538e-06	0.00020631657846770894	0.0	0.0	-0.0	-0.00010407160777963913	-0.0	3.7616344312483256e-13	-0.0	-0.0004058238126219916	0.0	0.0	4.003441640084478e-31	-0.0	0.0	0.0	-0.0003431490346158309	0.0002081466653700867	0.0	0.0	0.010033043345633956	-0.0	-0.0	0.00031235610385742235	0.0	8.139682226844483e-05	-0.0	-0.0	0.0	-0.0001763546513268137	-3.272047534503122e-11	-0.0	0.0006252872712880223
cg17809299	-0.0	0.0	-0.0	0.0	-0.0	0.0	0.0	0.0	-0.0	0.0	0.0	-7.338892007911445e-09	-3.1490284440127016e-10	0.0	1.5289945441034637e-05	3.1314954890875573e-07	-0.0	0.0	-0.0	-2.308260741339787e-05	0.0	-0.0	0.0	-0.0	0.0	-0.0	0.0	-0.0	0.0	0.0	-0.0	-0.0	0.0	-0.012936232537617977	-6.789724746684957e-05	-0.0005571446222307611	0.0	-0.0	0.0	0.00010418036290285628	-0.0	-6.036762944268023e-11	0.0	-0.00024470557166080524	0.0	-0.0	-4.529674693252345e-30	0.0	-0.0	-0.0	-0.0005898692736192327	-0.0004823823727728665	0.0	0.0	-0.0013142352804767748	0.0	0.0	-0.00032148019583658823	0.0	-0.0	-0.0	0.0	0.0	-0.0	-1.172322865116916e-10	-0.0	0.0005738100593824515
cg17809377	0.0	-0.0	-0.0	0.0	-0.0	0.0	0.0	0.0	-0.0	-0.0	-0.0	1.4936154024469684e-09	5.97732205877823e-11	0.0	4.161095389080877e-06	-8.393189605598923e-08	0.0	-0.0	-0.0	-2.4404640531869534e-06	0.0	-0.0	0.0	0.0	-0.0	-0.0	-0.0	-0.0	0.0	0.0	0.0	-0.0	0.0	-1.939802790978798e-05	-0.0	-0.0	-0.0	0.0	-0.0	2.0941189422557363e-05	0.0	1.100040157771857e-11	0.0	-6.516320344372813e-05	-0.0	-0.0	4.38015931351454e-30	-0.0	0.0	-0.0	9.83090568896207e-05	-9.562011927368699e-05	0.0	0.0	-0.001101916362186008	-0.0	0.0	-3.2940549320596714e-05	-0.0	-0.0	0.0	-0.0	0.0	-0.0	1.9174077022002553e-11	0.0	-0.00013511217470703026
cg17809488	0.0	-0.0	0.0	-0.0	0.0	0.0	-0.0	-0.0	-0.0	-0.0	-0.0	2.0237893803908973e-11	8.80415436361456e-11	0.0	-5.4498209323591335e-06	-1.2091178642817418e-07	-0.0	-0.0	-0.0	-0.0	0.0	0.0	-0.0	-0.0	0.0	-0.0	-0.0	-0.0	-0.0	0.0	-0.0	-0.0	-0.0	0.001838229763629865	-4.3973326520368795e-05	0.00011589724576733065	-0.0	-0.0	-0.0	-0.00019248025661817796	-0.0	5.049521363910269e-12	-0.0	0.0003706964955710279	-0.0	0.0	-3.0024558493167534e-30	-0.0	0.0	0.0	-0.00024152229283918078	0.00018301079781430453	0.0	-0.0	-0.012403444376000324	-0.0	0.0	4.534250290144376e-05	-0.0	0.0	-0.0	-0.0	-0.0	-0.0	7.568215758009099e-11	-0.0	0.000810898113371728
cg17809748	0.0	-0.0	0.0	0.0	-0.0	-0.0	0.0	0.0	0.0	-0.0	-0.0	-4.4791900377706144e-10	5.49616728538338e-13	-0.0	-4.559386492469964e-06	4.227348916590509e-08	0.0	-0.0	-0.0	0.0	-0.0	-0.0	0.0	0.0	-0.0	0.0	0.0	-0.0	0.0	0.0	0.0	-0.0	0.0	0.00028440630834477166	6.70886800594162e-05	-0.0	0.0	0.0	0.0	-2.0195592235861184e-05	0.0	1.488749187861675e-11	0.0	0.00018850281274371782	-0.0	-0.0	2.2218469661388366e-30	-0.0	0.0	-0.0	0.00018140396315691586	0.00012548945926267233	0.0	0.0	0.0025636688256782847	-0.0	0.0	0.0001785498062391276	-0.0	0.0	0.0	-0.0	0.0	-0.0	9.98726747404427e-12	0.0	0.00011362742543796658
cg17810099	-0.0	-0.0	-0.0	-0.0	0.0	-0.0	-0.0	-0.0	0.0	-0.0	-0.0	-4.434138593930665e-09	-1.7946129696422073e-10	-0.0	3.0727227127055124e-06	7.312001428418325e-08	-0.0	0.0	0.0	-6.029227409630774e-06	-0.0	-0.0	-0.0	-0.0	0.0	-0.0	-0.0	-0.0	-0.0	-0.0	-0.0	-0.0	0.0	0.0034698866563991604	8.749721167703826e-06	0.000273587444213305	0.0007335746652647803	0.0	-0.0	-0.00010309942970237761	-0.0	-1.904937962117265e-11	-0.0	-0.00042512524024763027	0.0	-0.0	-2.180162834271202e-31	0.0	-0.0	-0.0	7.101705701276373e-05	-0.00032016279732387205	-0.0	0.0	0.0037546785355194764	-0.0	0.0	-0.00048711610287746626	-0.0	-0.0	-0.0	0.0	0.0	0.0	-1.1553577735628557e-10	-0.0	0.00022640945863596022
cg17810588	-0.0	-0.0	-0.0	0.0	-0.0	0.0	-0.0	-0.0	-0.0	-0.0	-0.0	-4.497070359669586e-10	2.4684166192510545e-12	-0.0	-1.6071861229310522e-05	-6.696236324374572e-08	0.0	-0.0	0.0	-4.623783181849766e-06	0.0	-0.0	0.0	0.0	-0.0	-0.0	-0.0	-0.0	0.0	0.0	-0.0	-0.0	0.0	0.0012398011532935825	3.7527673864586746e-05	0.0002764852416136423	-0.0	0.0	-0.0	-0.00020346920641428035	-0.0	1.263744149299994e-11	0.0	-3.4146004104493703e-05	-0.0	-0.0	-3.2406189146027956e-30	-0.0	-0.0	-0.0	0.0001773619558524432	3.262752313088891e-05	-0.0	0.0	0.004929579916901264	-0.0	-0.0	-9.572515100722675e-05	-0.0	-0.0	0.0	0.0	0.0	0.0	1.879074357686513e-11	0.0	-0.000294894326757228
cg17810602	0.0	0.0	-0.0	-0.0	0.0	0.0	0.0	-0.0	0.0	-0.0	-0.0	2.091492590775692e-09	8.486197700427417e-11	0.0	1.23560587373539e-05	-2.110154481032193e-07	-0.0	0.0	0.0	4.012396329088145e-05	0.0	0.0	-0.0	-0.0	0.0	-0.0	-0.0	-0.0	0.0	0.0	-0.0	0.0	-0.0	0.006933654526564412	4.3456766868960395e-05	3.882614855919755e-05	0.0	-0.0	-0.0	-9.869896727122377e-05	-0.0	-4.636888839516171e-12	0.0	0.00027286085874155637	0.0	0.0	8.924408358491934e-31	0.0	0.0	0.0	0.00011764554556679877	6.081884834320603e-05	0.0	-0.0	0.002517166929023753	0.0	0.0	6.611431999371544e-05	0.0	0.0	-0.0	-0.0	0.0	0.0	1.083576690502016e-11	0.0	9.573411462523288e-05
cg17810681	-0.0	-0.0	-0.0	-0.0	0.0	0.0	0.0	0.0	0.0	0.0	0.0	-2.2611669729663506e-09	-1.458504359810294e-10	0.0	4.842602526783881e-05	2.740657423013122e-07	0.0	0.0	-0.0	-0.0	0.0	0.0	0.0	0.0	0.0	0.0	0.0	0.0	-0.0	-0.0	0.0	-0.0	0.0	-0.004896075629729712	5.360009438623861e-05	0.0004918093198531709	0.0	0.0	-0.0	-0.0001809862417883563	-0.0	-4.485342801817947e-11	0.0	0.0009824964462972936	0.0	-0.0	4.782992724414913e-30	0.0	0.0	-0.0	0.0002524195514949278	0.00046640971454418666	-0.0	0.0	0.005832782877799298	-0.0	0.0	0.00033753513594414974	-0.0	-0.0	0.0	-0.0	0.0066738943379635535	-0.0	-1.682559914360802e-10	0.0	-0.0005041002762027313
cg17810754	0.0	0.0	0.0	-0.0	0.0	0.0	-0.0	-0.0	0.0	-0.0	0.0	1.3173659778958687e-09	7.13131970077319e-11	0.0	2.5853540407402704e-05	-1.6251724521842347e-07	-0.0	-0.0	-0.0	0.0	-0.0	0.0	-0.0	-0.0	-0.0	-0.0	0.0	0.0	-0.0	0.0	0.0	0.0	0.0	0.0052697342474811405	4.682697360178461e-05	0.0	0.0	-0.0	0.0	-1.405443392025716e-05	0.0	1.1151156749285609e-11	0.0	-3.459437047595737e-05	0.0	-0.0	-2.302758024285074e-30	-0.0	0.0	0.0	-8.234206470193065e-05	0.0001465107138638996	0.0	-0.0	-0.004129958444985877	0.0	0.0	0.00011519821173813068	0.0	0.0	0.0	-0.0	0.0	0.0	5.743710380346813e-11	0.0	-0.0002064299521553984
cg17810756	0.0	0.0	-0.0	0.0	0.0	0.002700551986763054	-0.0	-0.0	0.0	0.0	0.0	8.342518738553075e-09	3.5785169600628596e-10	0.0	2.0707505039477273e-05	-4.472002188699962e-07	0.0	-0.0	-0.0	-0.0	0.0	0.0	-0.0	-0.0	-0.0	0.0	-0.0	0.0	0.0	0.0	0.0	0.0	-0.0	-0.005134751610618803	9.518283063385534e-05	0.00047348811404899084	-0.0	0.0	0.0	-0.00015635388353089024	-0.0	3.360568501462643e-11	0.0	-0.00019608071816087707	-0.0	0.0	-8.558001286332906e-31	-0.0	-0.0	-0.0	0.00010654438464787166	0.00013295652776079242	0.0	-0.0	0.00936054673650712	0.0	0.0	0.0002744537489715699	4.452339131001287e-05	0.0	-0.0	0.0	0.0	-0.0001331868718813733	1.470372650513409e-10	0.0	-0.00037518127192322334
cg17810765	0.0	-0.0	0.0	0.0	0.0	-0.0	0.0	0.0	0.0	0.0	0.0	2.228395401478796e-09	9.924184944969023e-11	0.0	8.073568729569587e-06	-7.90818487853522e-08	-0.0	0.0	0.0	0.0	0.0	0.0	-0.0	0.0	-0.0	0.0	0.0	0.0	-0.0	-0.0	-0.0	0.0	-0.0	-0.0014713817390916298	-3.973565884895488e-05	0.0001275681004647476	0.0	-0.0	-0.0	-6.526568271647293e-05	-0.0	2.2624006350740623e-11	0.0	-0.00017605730924837953	0.0	0.0	-2.621639476259077e-31	0.0	-0.0	0.0	-0.00015068207060189452	-5.046301139882608e-05	0.0	-0.0	0.0005766265453871052	0.0	-0.0	4.877307403492908e-05	0.0	0.0	-0.0	-0.0	-0.0	-0.0	5.07880024766327e-11	0.0	-8.168820692674033e-05
cg17810781	0.0	-0.0	-0.0	0.0	0.0	-0.0	0.0	0.0	-0.0	-0.0	-0.0	4.83325500756297e-09	1.9585097579108992e-10	0.0	4.858464331914065e-07	-1.6004890248603367e-07	0.0	-0.0	0.0	2.9106421138632823e-06	-0.0	-0.0	0.0	-0.0	0.0	-0.0	-0.0	-0.0	0.0	0.0	-0.0	-0.0	-0.0	-0.00044929033754840126	-6.498744469601954e-05	-0.0	-0.0	0.0	0.0	-7.120477933302321e-05	-0.0	1.0367220665645055e-11	-0.0	-0.00033353642614761134	0.0	0.0	-7.503924261013979e-30	0.0	0.0	0.0	6.449064121941912e-05	-0.00016011288438392293	-0.0	0.0	-0.00464896508834704	-0.0	-0.0	-0.0002557418773754271	0.0	-0.0	0.0	0.0	-0.0	-0.0	1.1738589364713909e-10	-0.0	0.0005342152836496783
cg17810787	-0.0	-0.0	-0.0	-0.0	-0.0	0.0	-0.0	-0.0	0.0	-0.0	-0.0	-6.147077415058383e-10	-1.662354124869532e-11	-0.0	-3.679834371022386e-05	-5.679223976094471e-08	0.0	-0.0	0.0	0.0	0.0	-0.0	-0.0	-0.0	0.0	0.0	0.0	-0.0	-0.0	-0.0	-0.0	-0.0	-0.0	-0.0040768007206284105	-0.00014292278554820764	-0.0006783583088952691	-0.0	0.0	0.0	-3.4120659163100246e-06	-0.0	5.879559071774621e-11	-0.0	-0.0004906133437232874	0.0	0.0	-4.902679539565286e-30	0.0	-0.0	-0.0	-0.0002790750007771843	-0.00018827461640989613	0.0	-0.0	-0.008400782332751025	0.0	0.0	-0.00012469865935107265	0.0	-0.0	-0.0	0.0	-0.0	0.0	-2.792399964414452e-11	0.0	-0.0003182103923445089
cg17810849	-0.006340571063821341	-0.0	-0.0	-0.0	0.0	-0.0	0.0	0.0	-0.0002106166569748295	0.0	0.0	-6.484417125158684e-09	-2.1893691141095421e-10	-0.0	2.85596210080036e-06	2.709599666233092e-07	-0.0	-0.0	-0.0	-7.311297984648117e-06	-0.0	0.0	0.0	0.0	-0.0	-0.0	0.0	0.0	0.0	0.0	-0.0	-0.0	0.0	-0.001252530332544744	-8.262376791942508e-05	-0.00034821478971047487	0.0	0.0	0.0	-4.375235783907228e-05	0.0	-3.7685965280101274e-11	-0.0	-0.00016085703098093216	0.0	0.0	6.922836547060162e-30	0.0	0.0	0.0	0.00010743836991772722	0.0004374638656645582	0.0	-0.0	-0.0054899609323928195	-0.0	0.0	0.0002614873144492406	-0.0	-0.0004254003368435507	0.0	-0.0	-0.0	-9.907169770623582e-05	-1.3631451817413044e-10	-0.0	-1.7614980405339196e-05
cg17810944	-0.0	0.0	0.0	0.0	-0.0	-0.0	0.0	0.0	0.0	-0.0	-0.0	-1.4469013434502694e-09	7.233170464327156e-12	-0.0	-1.6656439977920255e-05	-1.8353741722230492e-07	0.0	0.0	0.0	-0.0	-0.0	-0.0	-0.0	-0.0	0.0	-0.0	0.0	0.0	-0.0	-0.0	-0.0	0.0	0.0	-0.004274910461360747	5.1931866173339e-05	0.00014332032185547926	0.0	-0.0	0.0	-0.00016045651476418235	-0.0	1.269225259582358e-12	-0.0	-0.0013863599327670413	0.0	0.0	1.5495817288218487e-30	0.0	0.0	0.0	-0.0006116006834563751	-0.00016224949409679906	0.0	0.0	0.01022952978031529	-0.0	-0.0009257801128949719	-0.00017866788166206177	-0.0	-0.0	-0.0	-0.0	0.0	0.0001187850856717896	4.587787034239371e-11	-0.0	-0.0004210373224590187
cg17810981	0.0	-0.0	-0.0	0.0	0.0	0.0	-0.0	-0.0	-0.0	0.0	0.0	1.5622097091368177e-09	1.215224410491929e-10	0.0	2.9373206946129736e-05	-1.697307530079923e-07	0.0	-0.0	-0.0	1.0173965718985146e-05	-0.0	0.0	-0.0	-0.0	-0.0	0.0	0.0	0.0	0.0	-0.0	-0.0	-0.0	0.0	-0.00687332481098542	-1.3835692677662211e-05	-0.0	0.0	-0.0	-0.0	1.7626577862895257e-05	0.0	4.8459239499680906e-11	0.0	0.0004975680955796735	-0.0	-0.0	-7.294193664838225e-30	0.0	0.0	0.0	0.0002459246447332297	0.0001544649364900995	-0.0	-0.0	-0.001067416701474335	0.0	-0.0	-0.0002376501246949728	-0.0	0.0	0.0	0.0	-0.0	0.0	1.1564068062117122e-10	-0.0	0.0001451885410816876
cg17810988	0.0	0.0	2.3503276827663377e-05	0.0	-0.0	-0.0	0.0	0.0	0.0	0.0	0.0	-2.554799100743118e-10	1.5181361744957218e-12	0.0	4.30329654902814e-06	1.2959337702392316e-08	-0.0	-0.0	-0.0	2.3672920805436246e-05	0.0	0.0	0.0	0.0	-0.0	0.0	-0.0	-0.0	0.0	0.0	0.0	0.0	0.0	0.00911376384481774	2.6958609523871956e-05	-0.00033398573426710997	-0.0	-0.0	0.0	-9.028888257383377e-06	0.0	1.097502774278203e-11	0.0	-0.00010631271006948827	0.0	0.0	2.268566268770069e-30	-0.0	0.0	-0.0	-3.614726644818803e-05	5.39830450564016e-05	0.0	0.0	0.003637434091562671	-0.0	0.0	0.0002729340854963478	-0.0	0.0	0.0	-0.0	0.0	-0.0	1.275662993623139e-11	0.0	0.00040217079068911995
cg17811150	0.0	-0.0	0.0	0.0	-0.0	0.0	-0.0	0.0	0.0	-0.0	-0.0	1.746793781993755e-09	7.786560739061118e-11	-0.0	-1.8416777151645258e-06	-9.437459947192671e-08	0.0	-0.0	-0.0	-0.0	-0.0	-0.0	0.0	0.0	0.0	-0.0	-0.0	-0.0	0.0	0.0	0.0	-0.0	-0.0	0.00034677971492529764	5.2336221804531454e-06	0.0	-0.0	0.0	-0.0	5.183887818338177e-05	0.0	1.2969448613668654e-11	0.0	0.0001635471304941893	-0.0	-0.0	-4.6854826229397765e-30	-0.0	-0.0	-0.0	3.330051647192749e-05	2.27339445080501e-05	0.0	0.0	-0.0012019222360130288	-0.0	0.0	4.070943297247401e-06	-0.0	-0.0	0.0	-0.0	0.0	-0.0	3.7035501197317295e-11	-0.0	-2.360502533772889e-05
cg17811241	0.0	-0.0	-0.0	0.0	-0.0	0.0	-0.0	-0.0	-0.0	0.0	-0.0	3.057734076145845e-09	1.1613208975583755e-10	0.0	-7.019813224792326e-06	-1.541840234182751e-07	0.0	-0.0	-0.0	-7.457409028757111e-07	0.0	-0.0	0.0	0.0	-0.0	-0.0	-0.0	-0.0	0.0	0.0	0.0	-0.0	-0.0	-0.0006308449050565334	-4.490488866978897e-05	-9.568177057115108e-05	-0.0	-0.0	-0.0	2.0991245144223866e-05	0.0	1.6760269416145725e-11	-0.0	-0.00012193969579069836	0.0	-0.0	-3.1187675984620308e-30	-0.0	0.0	-0.0	7.367525847305297e-05	-0.0004010744553600187	-0.0	0.0	0.004502493307725303	-0.0	0.0	-0.0002129467171004787	0.0	-0.0	0.0	0.0	-0.0	-5.128960311566437e-05	3.1722922648502254e-11	0.0	0.00021029494393199705
cg17811429	-0.0	0.0	-0.0	-0.0	0.0	0.0	-0.0	-0.0	-0.0	0.0	0.0	-8.324353817211451e-10	-3.7946868757695415e-11	0.0	-7.109340550232149e-07	5.793318938687124e-08	-0.0	0.0	-0.0	1.2063268095834813e-06	0.0	0.0	-0.0	-0.0	0.0	0.0	-0.0	0.0	-0.0	-0.0	-0.0	0.0	-0.0	-0.00022730773733140939	-2.415909165956033e-05	-0.0	0.0	-0.0	0.0	-2.0790502875219702e-05	-0.0	-3.5829397958306086e-12	-0.0	-6.737504396220818e-05	0.0	0.0	-7.252281127155831e-30	0.0	0.0	0.0	-9.770245568833369e-05	-0.00017472365206976103	-0.0	-0.0	-0.0007113148568873234	0.0	-0.0	-9.361026793023789e-05	0.0	0.0	-0.0	0.0	-0.0	0.0	-2.8245761952762958e-11	-0.0	0.00028677092145729935
cg17811916	0.0	-0.0	0.0	-0.0	0.0	-0.0	-0.0	0.0	-0.0	0.0	0.0	-2.6899621939978864e-09	-8.645694968052568e-11	0.0	1.3463317138423005e-05	3.4158933400938066e-08	0.0	0.0	-0.0	1.461860107191645e-05	-0.0	0.0	-0.0	-0.0	0.0	0.0	0.0	0.0	-0.0	-0.0	-0.0	0.0	0.0	-0.0032806259515749323	-4.616510469592135e-06	0.00015052918383624242	0.0	0.0	-0.0	-5.078158064746273e-05	0.0	-4.0423134339257447e-11	0.0	0.0005962040738235221	-0.0	0.0	-1.2613001705389644e-32	0.0	-0.0	0.0	0.0004847654363787975	-0.00011123317203013807	-0.0	-0.0	0.009539009722473691	0.0	-0.0	-0.00012278414833309892	-0.0	0.0	-0.0	0.0	-0.0	7.067058949446842e-05	-4.222324483767583e-11	-0.0	0.00035144521536451055
cg17812123	-0.0	0.0	-0.0	-0.0	0.0	0.0	-0.0	-0.0	-0.0	0.0	0.0	-5.670122397559769e-10	-2.78189216455433e-11	0.0	5.983764252091601e-07	4.039134531844382e-08	-0.0	0.0	-0.0	6.416086137279665e-06	0.0	0.0	-0.0	-0.0	0.0	0.0	0.0	0.0	-0.0	-0.0	-0.0	0.0	-0.0	-0.0013014161571473374	-0.0	-0.0	-0.0	-0.0	0.0	-2.3368864266091406e-05	-0.0	-5.296658621996864e-12	-0.0	-5.200552066451555e-05	0.0	0.0	-7.82027226409042e-31	0.0	-0.0	0.0	7.84360323136159e-05	-6.581716862580952e-05	-0.0	-0.0	-0.0006746009493513161	0.0	0.0	-6.771747729985353e-05	0.0	0.0	-0.0	0.0	-0.0	0.0	-1.3719915047861326e-11	-0.0	7.853875800910023e-05
cg17812183	-0.0	0.0	-0.0	-0.0	0.0	0.0	0.0	0.0	-0.0	0.0	0.0	8.378539811376102e-10	2.0232238849031048e-11	0.0	6.831104089784521e-06	1.5256427502339565e-08	0.0	0.0	0.0	0.0	-0.0	0.0	-0.0	-0.0	-0.0	0.0	-0.0	0.0	0.0	0.0	-0.0	0.0	-0.0	-0.0005328875135901535	-2.0201723569964357e-05	-1.520943620226806e-05	0.0	-0.0	-0.0	4.8227177992150543e-05	0.0	-1.3312462636180274e-12	0.0	0.00030695082936384134	0.0	0.0	1.4277905456315843e-30	0.0	-0.0	0.0	-3.876163595274466e-05	5.56426957343016e-05	-0.0	-0.0	-0.0006821484229316345	0.0	-0.0	0.00022128135029923887	0.0	0.0	-0.0	0.0	-0.0	0.0	1.1438654596290977e-11	0.0	0.000274134244416749
cg17812212	0.0	0.0	0.0	-0.0	-0.0	-0.0	0.0	-0.0	-0.0	0.0	0.0	-2.2070653759974376e-09	-7.269803814316193e-11	0.0	-4.02100482884172e-07	7.081141328933468e-08	0.0	-0.0	-0.0	-0.0	0.0	-0.0	-0.0	-0.0	0.0	-0.0	-0.0	-0.0	0.0	0.0	0.0	-0.0	0.0	-0.00509893625152637	-3.146125150822185e-05	-0.0	-0.0	0.0	0.0	-3.3388115554260934e-06	-0.0	-1.0988592986595063e-11	0.0	0.0006976970675764863	0.0	-0.0	7.904679983388937e-31	-0.0	0.0	-0.0	0.0006764711074952701	-0.00022857221842624185	0.0	-0.0	0.00439353278852817	-0.0	0.0	-0.0001114827658672514	0.0	0.0	0.0	-0.0	-0.0	0.0	-3.009667549053723e-11	-0.0	-0.00037893606417099113
cg17812313	0.0	0.0	-0.0	0.0	-0.0	0.0	-0.0	-0.0	-0.0	-0.0	-0.0	-1.8498592431712316e-10	-7.075686146088062e-11	-0.0	-1.2466280478709103e-05	1.3036744997379437e-07	0.0	-0.0	0.0	0.0	-0.0	-0.0	0.0	0.0	0.0	-0.0	-0.0	-0.0	0.0	0.0	-0.0	0.0	0.0	-0.0071308244154063595	-0.00014011856733627762	-0.0006074398476076952	0.0	-0.0	0.0	-2.7439748456400816e-05	0.0	-7.75065769962377e-12	0.0	-0.0001987019209746091	-0.0	-0.0	5.0300265461627294e-30	0.0	0.0	0.0	0.0003835166088596756	0.00029788771864043296	0.0	-0.0	0.0019562171752531073	-0.0	0.0	0.00022190592889078034	-0.0	0.0	0.0	-0.0	-0.0	0.0	-8.703092536902137e-11	0.0	0.00048401095045956234
cg17812431	0.0	0.0	0.0	-0.0	0.0	0.0	0.0	0.0	-0.0	0.0	0.0	1.0952049974350794e-09	4.561396250122447e-11	-0.0	-2.512755264736583e-05	1.7313650246619816e-07	0.0	0.0	-0.0	2.598126504371786e-05	0.0	0.0	0.0	0.0	-0.0	-0.0	-0.0	-0.0	0.0	0.0	-0.0	0.0	-0.0	0.0003020423971264182	-4.513866944427417e-05	-0.00017682670277629345	-0.0	-0.0	0.0	7.194304564774655e-05	0.0	-2.1693798110558996e-11	0.0	0.0008190635521957781	0.0	-0.0	-3.664434673723493e-30	0.0	-0.0	-0.0	0.0003063491557131237	-0.0005291292266988314	-0.0	0.0	0.006388928873450939	0.0	0.0	-0.0004119668913698363	0.0	0.0	-0.0	-0.0	0.0	-3.96545897603835e-05	-7.460073961201022e-12	-0.0	0.0007313052922422678
cg17812637	-0.0	-0.0	-0.0	0.0	-0.0	-0.0	0.0	0.0	0.0	0.0	0.0	5.6303000356377866e-09	2.67848555264272e-10	0.0	1.7903815438142728e-06	-2.877253815670707e-07	0.0	-0.0	0.0	0.0	-0.0	-0.0	0.0	0.0	-0.0	0.0	0.0	0.0	-0.0	-0.0	0.0	-0.0	-0.0	-0.00843610864075271	-9.294205856612258e-05	0.0	0.0	-0.0	-0.0	1.2670448568511703e-05	-0.0	2.8123365953731766e-11	-0.0	-7.096162183807853e-06	-0.0	-0.0	-5.3800504871678764e-30	0.0	0.0	0.0	-0.0005805118816243946	-0.00028187525332660856	-0.0	-0.0	-0.0033686338880757906	0.0	-0.0	-0.0002470676215924435	0.0	-0.0	-0.0	0.0	-0.0	8.101747681640518e-05	2.1267789684587845e-10	0.0	-0.0009960686754815731
cg17813054	-0.0	-0.0	0.0	0.0	0.0	-0.0	0.0	0.0	0.0	0.0	0.0	-7.609796979251675e-10	1.3542980681034745e-11	0.0	1.583602908765053e-05	-1.1143721363400227e-07	-0.0	-0.0	-0.0	0.0	0.0	0.0	0.0	0.0	-0.0	0.0	-0.0	-0.0	0.0	0.0	0.0	-0.0	-0.0	-0.00047119190401056637	-0.0	-0.0005842096195719201	0.0	-0.0	0.0	5.916863107788457e-05	0.0	5.9211058632049595e-12	0.0	0.00047743427850373624	0.0	-0.0	-1.4245172056870062e-29	-0.0	0.0	-0.0	0.0001634124449388252	0.0004911424968842374	0.0	0.0	0.005159865550939386	-0.0	0.0	0.0005378335189593347	-0.0	-0.0	0.0	-0.0	0.0	-5.847147798995776e-06	1.743119321500491e-11	-0.0	0.00011905091735379545
cg17813074	-0.0	0.0	0.0	-0.0	-0.0	0.0	-0.0	-0.0	-0.0	0.0	0.0	1.716879002826987e-11	3.1212999580248466e-11	0.0	3.231210813367588e-05	-1.582623725953883e-09	-0.0	0.0	-0.0	0.0	0.0	0.0	0.0	0.0	0.0	-0.0	-0.0	-0.0	0.0	0.0	-0.0	0.0	0.0	-0.0	-6.373634513468467e-05	-6.313902339729565e-05	-0.0	0.0	0.0	-2.347390166125649e-05	-0.0	8.274176868364618e-12	-0.0	-0.00025632517123365877	0.0	-0.0	3.1714251767058085e-32	-0.0	-0.0	-0.0	-0.00024992982483337963	0.0003222760859819824	-0.0	0.0	-0.0005270418937255799	-0.0	-0.0	0.00038694048425986496	0.0	0.0	-0.0	-0.0	0.0	-0.0	2.5980123755784858e-11	0.0	2.3872791045504065e-05
cg17813164	0.0	-0.0	-0.0	0.0	-0.0	-0.0	0.0	0.0	-0.0	-0.0	-0.0	-2.468329040126216e-09	-1.1885100051791003e-10	0.0	7.065270810244454e-06	6.71669701209505e-08	-0.0	-0.0	-0.0	2.4911950486395088e-05	-0.0	0.0	-0.0	0.0	0.0	0.0	-0.0	-0.0	-0.0	-0.0	-0.0	-0.0	-0.0	0.006459710311070654	-4.080153004251584e-05	-0.0005904362440930791	0.0	-0.0	-0.0	-4.5269965959512956e-05	0.0	1.9246650712712134e-11	-0.0	-0.00035784090469709936	0.0	-0.0	1.3847325758848858e-30	0.0	0.0	-0.0	0.0001305853367939453	0.0007767105334323759	0.0	-0.0	0.01763435478562666	-0.0	-0.0	0.0005535921834013353	-0.0	-0.0	5.0911720576033765e-06	-0.0	-0.0	-0.0	-1.1619339605620953e-11	0.0	0.00045046066395602294
cg17813208	-0.0	0.0	-0.0	-0.0	0.0	-0.0	-0.0	-0.0	-0.0	0.0	0.0	4.24469999805546e-10	1.930649589772169e-11	0.0	9.981395114527257e-07	-5.767128456416714e-08	0.0	-0.0	0.0	0.0	0.0	0.0	-0.0	0.0	0.0	0.0	0.0	0.0	-0.0	-0.0	-0.0	0.0	0.0	-0.001724740494595651	-4.7250694825390884e-05	-9.043390073535893e-05	-0.0	0.0	0.0	-6.742317759120617e-05	0.0	1.836142127702388e-11	-0.0	-0.00024101193047617055	0.0	0.0	-2.145004775763735e-30	0.0	-0.0	0.0	-3.1563376951721074e-05	-3.6718107110506184e-05	-0.0	-0.0	-0.002100039626100153	0.0	0.0	-2.244211470335339e-05	0.0	-0.0	-0.0	0.0	-0.0	0.0	2.033198055195065e-11	-0.0	-0.00041158972328972197
cg17813310	-0.0	-0.0	-0.0	0.0	0.0	0.0	0.0	0.0	0.0	0.0	0.0	-3.761186362459067e-09	-1.9219872152623157e-10	0.0	2.4707138094340788e-05	3.244926982188399e-07	0.0	0.0	0.0	-0.0	-0.0	0.0	-0.0	0.0	-0.0	0.0	0.0	-0.0	0.0	0.0	-0.0	0.0	-0.0	0.004588046988756271	6.930668532580037e-05	0.0002183860331057958	0.0	0.0	0.0	-0.00010352066065020692	-0.0	-4.777315985901913e-11	-0.0	-0.0005651979621258646	-0.0	0.0	-5.6235467297514e-30	-0.0	-0.0	0.0	-3.807746187475398e-06	0.00021634895947201288	-0.0	-0.0	0.004402568558894762	-0.0	-0.0	9.748311281198957e-05	-0.0	-0.0	0.0	-0.0	0.0	6.600040003144392e-05	-2.24007514491676e-10	0.0	-0.0005055958143769164
cg17813331	-0.0	0.0	-0.0	0.0	0.0	0.0	-0.0	-0.0	0.0	0.0	0.0	3.0209397896602143e-09	1.3607304201440583e-10	-0.0	-1.0760830994366152e-05	-1.7962382043628282e-07	0.0	0.0	0.0	7.10535286259882e-06	-0.0	0.0	-0.0	0.0	0.0	0.0	0.0	0.0	-0.0	-0.0	-0.0	0.0	-0.0	-0.0007001573199394414	-6.391284981977765e-05	-2.3090967735674704e-05	0.0	-0.0	0.0	1.587337004022272e-05	0.0	1.7647640913795037e-11	-0.0	-0.0003153410932531551	0.0	0.0	-9.988744314321734e-30	0.0	0.0	0.0	-0.00010318598191334163	4.649772232612648e-06	-0.0	-0.0	-0.0043826175527465205	0.0	0.0	-4.3279881915603415e-05	-0.0	-0.0	-0.0	0.0	-0.0	0.0	8.158491004819124e-11	-0.0	-0.0002521932526691109
cg17813492	0.0	-0.0	0.0	-0.0	-0.0	0.0	-0.0	-0.0	-0.0	-0.0	-0.0	4.627233130332571e-09	1.73188630773552e-10	-0.0	-2.3246579444359804e-05	-3.3489046688895663e-07	-0.0	-0.0	-0.0	-0.0	-0.0	0.0	0.0	0.0	0.0	-0.0	0.0	-0.0	0.0	0.0	0.0	-0.0	-0.0	0.004231573759039537	5.208877192704305e-05	1.8999075283093025e-05	0.0	0.0	-0.0	-5.367490450457674e-05	0.0	-3.5413794934367335e-13	0.0	-0.00011573961096135297	0.0	-0.0	-6.344359435030883e-31	0.0	-0.0	0.0	0.00011136853393275822	0.00048050254086913144	0.0	-0.0	-0.005464014177474726	-0.0	-0.0	0.00034300087154839426	-0.0	0.0	0.0	-0.0	0.0	-0.00013464088738181806	1.0307719698065718e-10	0.0	-0.0005821247382900724
cg17813539	-0.0	-0.0	-0.0	-0.0	0.0	0.0	0.0	0.0	0.0	0.0	0.0	-3.0866376043602494e-09	-1.5727342913869996e-10	0.0	2.470976413643127e-05	2.2949662588290863e-07	-0.0	-0.0	-0.0	-1.4019527042413091e-06	-0.0	0.0	-0.0	-0.0	-0.0	-0.0	-0.0	-0.0	0.0	0.0	-0.0	-0.0	-0.0	0.0	-6.77318786183448e-05	-0.00042472311058296873	-0.0	0.0	0.0	0.0001228038296171488	0.0	-5.013166212378396e-11	0.0	0.00021638797788662236	0.0	-0.0	-9.233028641371528e-31	-0.0	0.0	0.0	-0.00027979760118758293	-0.00017254523771013792	-0.0	0.0	-0.0026316944539930436	-0.0	-0.0	-0.00025443731261717335	-0.0	0.0	0.0	0.0	0.0	1.8926502928683818e-05	-1.3445080896372591e-10	-0.0	0.0010358993225789306
cg17813874	-0.0	0.0	-0.0	0.0	0.0	-0.0	0.0	-0.0	0.0	0.0	0.0	-5.354126532520714e-10	-2.3953222573508182e-11	0.0	5.725020515198169e-06	5.563911594052297e-08	-0.0	0.0	0.0	5.490712841740352e-06	-0.0	0.0	-0.0	0.0	0.0	0.0	0.0	0.0	-0.0	-0.0	-0.0	0.0	0.0	-0.0	-8.000915329356315e-06	0.0	0.0	-0.0	0.0	-5.735097946907537e-07	-0.0	-8.784528089617337e-13	-0.0	6.366212952348342e-05	0.0	0.0	-3.875893198512376e-30	0.0	-0.0	0.0	-0.00013947107782953612	2.0314031412509406e-05	-0.0	-0.0	0.0019368477035518839	0.0	0.0	-1.5228589319071203e-05	-0.0	0.0	-0.0	0.0	-0.0	0.0	-6.979375030115583e-12	-0.0	0.00014705753938819903
cg17813879	-0.0	-0.0	0.0	-0.0	-0.0	-0.0	-0.0	-0.0	-0.0	-0.0	-0.0	6.795960935010157e-10	2.3065557886896644e-11	-0.0	1.427842968608063e-05	3.1501368168840265e-08	0.0	0.0	0.0	7.82917722617134e-07	0.0	-0.0	-0.0	-0.0	0.0	0.0	0.0	0.0	-0.0	-0.0	-0.0	-0.0	0.0	-0.003646667376652495	-1.8928740913224987e-05	-0.0001513565933915365	0.0	-0.0	-0.0	-0.00021916091190133527	0.0	5.2410269741702815e-11	-0.0	0.0006357330942379933	-0.0	-0.0	-2.0867021988281053e-30	0.0	0.0	0.0	4.2257687434770904e-05	0.00019421706146208767	0.0	0.0	-0.004335518920361997	0.0	-0.0	1.5197825435772196e-05	-0.0	0.0	-0.0	0.0	-0.0	4.763716361971955e-05	7.838641162787441e-11	0.0	0.000765115778772633
cg17813891	0.0	-0.0	0.0	0.0	-0.0	0.0	-0.0	-0.0	-0.0	0.0	-0.0	-2.1131000405351936e-09	-1.0268815237568287e-10	0.0	-5.199577431745651e-06	2.3559876948487525e-07	-0.0	0.0	-0.0	-0.0	0.0	-0.0	0.0	0.0	0.0	0.0	0.0	0.0	-0.0	-0.0	0.0	-0.0	-0.0	0.0030650709717354955	1.1688763453375323e-05	-0.0	-0.0	0.0	-0.0	-6.593233142763804e-05	-0.0	-1.6683046182257042e-11	-0.0	0.00016239483131776441	0.0	-0.0	-1.1387452292238649e-29	-0.0	0.0	-0.0	0.00036234970678832625	-4.357459147394077e-05	0.0	0.0	-0.0029404210389297816	-0.0	0.0	5.7794416477727064e-05	-0.0	-0.0	0.0	-0.0	-0.0	0.0	-6.750197408765678e-11	0.0	2.3087404208924386e-05
cg17814028	-0.0	0.0	-0.0	-0.0	0.0	-0.0	-0.0	-0.0	0.0	-0.0	0.0	-4.5505342486984473e-10	-1.7867580480327675e-11	0.0	1.5051457206611908e-06	2.861562625935879e-08	0.0	0.0	0.0	3.4929580864250704e-06	-0.0	0.0	-0.0	0.0	0.0	0.0	0.0	0.0	-0.0	-0.0	-0.0	0.0	-0.0	-0.0009249397339079725	-2.4675443520921266e-05	-0.0	0.0	-0.0	0.0	-1.2956521284831736e-06	-0.0	-8.009886559838793e-13	-0.0	6.753226691367407e-05	0.0	0.0	6.20237198878465e-31	0.0	-0.0	0.0	-5.866705855356098e-06	-2.222680829600205e-05	-0.0	-0.0	0.00025961348499952596	0.0	-0.0	-5.31354708419881e-05	0.0	0.0	-0.0	0.0	-0.0	0.0	-1.2603387487679178e-11	-0.0	0.00010819907832938889
cg17814172	-0.0	-0.0	-0.0	0.0	0.0	0.0	0.0	0.0	-0.0	0.0	0.0	-2.0160607825596446e-09	-3.147117116608057e-11	0.0	2.092193463468767e-05	-1.4166325891998901e-08	0.0	0.0	-0.0	-2.5505924233900052e-05	-0.0	0.0	0.0	0.0	-0.0	0.0	0.0	0.0	-0.0	-0.0	0.0	0.0	-0.0	-0.0020836959050975195	-5.222305326541295e-05	1.976428581535516e-05	-0.0	-0.0	-0.0	0.00011508611928892419	0.0	5.984135726356325e-12	-0.0	-0.001173155116136963	0.0	0.0	-1.4487558684896652e-30	0.0	0.0	0.0	0.0002829559226412787	-0.0007284249973524307	-0.0	0.0	-0.0043668132762718056	0.0	-0.0	-0.00044485524085246614	0.0	-0.0	-0.0	0.0	-0.0	-0.00013150206110220823	-5.561965817602057e-12	-0.0	0.0003370223210305172
cg17814384	0.0	-0.0	1.7054474823155735e-05	0.0	-0.0	-0.0	0.0	0.0	0.0	-0.0	-0.0	-3.0649326928789776e-09	-1.2943004496264205e-10	-0.0	-6.998904859985828e-06	1.8702248274732062e-07	-0.0	0.0	-0.0	0.0	0.0	-0.0	0.0	0.0	0.0	-0.0	-0.0	-0.0	0.0	0.0	-0.0	0.0	-0.0	0.019455293641165505	-0.0	0.000362428796758006	-0.0	-0.0	-0.0	0.00013228271229297932	-0.0	-6.503067455799799e-12	-0.0	-0.00025268032285396093	-0.0	0.0	-5.476842200054249e-30	-0.0	0.0	-0.0	-0.0	9.456022541528487e-05	-0.0	0.0	0.005827652112067962	-0.0	0.0	-5.705076547185834e-05	0.0	-0.0	0.0	0.0	0.0	-0.00010038915367732484	-1.5915314665919009e-10	-0.0	-0.00014320668125928677
cg17814693	-0.0	0.0	0.0	0.0	0.0	-0.0	-0.0	-0.0	-0.0	0.0	0.0	2.8309098043631842e-09	1.5995732136533792e-10	0.0	2.949859527283468e-05	-1.2929911631602947e-07	0.0	0.0	0.0	1.312096519140307e-05	0.0	0.0	-0.0	0.0	0.0	0.0	0.0	0.0	-0.0	-0.0	0.0	-0.0	0.0	0.0047011989239776845	-3.952223140421251e-05	-0.0	-0.0	-0.0	-0.0	-0.00010765915059696321	-0.0	6.669744918536075e-11	-0.0	0.0005386792171195997	-0.0	-0.0	9.646398141278765e-31	0.0	-0.0	-0.0	-0.0003368048944697137	0.0002488888690549538	-0.0	0.0	0.005628737966934049	-0.0	-0.0	0.00028807028718708544	0.0	0.0	0.0	5.9534456794364395e-05	0.0	-0.0	1.8195991392212133e-10	0.0	-0.0005725535752409182
cg17814781	-0.0	0.0	0.0	0.0	0.0	-0.0	0.0	0.0	-0.0	0.0	0.0	-3.745307981576136e-09	-1.730429457619967e-10	0.0	9.332396168234331e-06	2.393547091893088e-07	0.0	0.0	0.0	-3.171586896471663e-06	0.0	0.0	0.0	0.0	-0.0	0.0	0.0	0.0	-0.0	-0.0	-0.0	0.0	0.0	-0.0014321490887607262	-4.4477375947107946e-05	2.5745637297590705e-05	0.0	-0.0	-0.0	-0.00011538170808256205	-0.0	-4.466247197511824e-11	-0.0	-0.000833485498869748	0.0	0.0	-2.4662014849008445e-30	0.0	-0.0	0.0	4.7346409256028274e-05	-0.00015208858766695865	-0.0	0.0	0.0028230453549510726	0.0	0.0	-9.903572768142956e-05	-0.0	-0.0	-0.0	0.0	-0.0	0.0	-1.3249001022902495e-10	-0.0	-0.0003721404467907574
cg17814972	0.0	0.0	0.0	-0.0	-0.0	-0.0	0.0	0.0	-0.0	-0.0	-0.0	-1.115260347900304e-09	-2.5936921022015256e-11	0.0	6.248484064101259e-06	-4.9518386832215937e-08	0.0	0.0	-0.0	-3.7783934706524254e-06	-0.0	-0.0	0.0	-0.0	-0.0	-0.0	-0.0	-0.0	0.0	0.0	-0.0	-0.0	-0.0	0.008114280319667414	-1.8915156176285972e-05	-0.00019820209072430117	0.0	-0.0	-0.0	-0.00018575303413399176	0.0	3.480016273813878e-11	0.0	-0.00026650403005207854	0.0	0.0	5.5528818353986234e-30	0.0	0.0	0.0	-0.0003024250375836511	0.00013019851287463305	-0.0	-0.0	-0.008272063006776853	-0.0	-0.0	-0.00012650603089692274	0.0	0.0	0.0	0.0	-0.0	-0.0	-1.4218083437096335e-11	-0.0	-0.0003807130234710345
cg17815289	0.0	0.0	0.0	0.0	0.0	0.0	0.0	0.0	0.0	-0.0	0.0	1.6604706723641697e-09	8.370790710519218e-11	0.0	1.2155529615054884e-05	-1.748705823483624e-07	0.0	0.0	0.0	1.3943576350601844e-05	0.0	0.0	-0.0	0.0	-0.0	-0.0	-0.0	-0.0	0.0	0.0	-0.0	0.0	-0.0	0.0	-1.3308911437149729e-05	-0.0002995854658379395	-0.0	0.0	0.0	0.0001453610628507978	0.0	3.385377245521661e-11	0.0	0.0002847757862883018	0.0	-0.0	5.2509826035251076e-30	-0.0	0.0	0.0	-0.00035097750239065456	3.122335646982081e-05	-0.0	0.0	0.00631543724886868	0.0	0.0	0.00021918067965794976	0.0	0.0	-0.0	0.0	0.0	-5.999581079468614e-05	8.986158278624226e-11	-0.0	0.00035941078550081804
cg17815331	-0.0	0.0	-0.0	-0.0	0.0	-0.0	0.0	-0.0	-0.0	0.0	0.0	2.4270675303863493e-10	1.5301710965470483e-11	-0.0	-7.917756574322494e-06	9.674419562595956e-09	-0.0	0.0	0.0	6.94555704960676e-09	0.0	0.0	-0.0	-0.0	0.0	0.0	0.0	0.0	-0.0	-0.0	-0.0	0.0	-0.0	-0.003322683586396523	-2.4627605319229277e-05	-0.0	-0.0	-0.0	0.0	-5.155208379985883e-06	-0.0	-1.0308915979886248e-11	-0.0	-0.0002227564038903	0.0	0.0	-3.372322243491729e-30	0.0	0.0	0.0	-2.457189320786057e-05	-6.456039698383734e-06	-0.0	-0.0	-0.0008032045379672809	0.0	-0.0	-7.20033990298501e-05	-0.0	-0.0	-0.0	-0.0	-0.0	1.2133418660303444e-05	1.6117875755553094e-11	-0.0	9.127405812817611e-05
cg17815360	-0.0	0.0	-0.0	-0.0	0.0	-0.0	0.0	-0.0	0.0	-0.0	0.0	-9.154304549450851e-11	-1.0239769881692737e-11	-0.0	-6.37594789351242e-07	2.6996482119597095e-08	-0.0	0.0	0.0	9.071798485701758e-07	0.0	0.0	-0.0	-0.0	0.0	0.0	0.0	0.0	-0.0	-0.0	-0.0	0.0	-0.0	0.0	-2.7289889535728323e-05	-0.0	0.0	-0.0	0.0	-2.6891240949066086e-05	-0.0	-3.8591589964181044e-13	-0.0	-0.0002239905448381338	0.0	0.0	3.0861510127601553e-30	0.0	-0.0	0.0	-8.405962310802884e-05	-6.578041162074748e-05	-0.0	-0.0	0.0009943895292945605	0.0	-0.0	-6.482185824861601e-05	0.0	0.0	-0.0	0.0	-0.0	0.0	-2.3785658056963515e-12	-0.0	0.00012461805203750655
cg17815416	0.0	-0.0	0.0	0.0	-0.0	0.0	0.0	0.0	-0.0	0.0	-0.0	-9.029591036544824e-10	-4.22098609837462e-11	0.0	1.0835478094979332e-05	2.826339301782495e-08	0.0	0.0	-0.0	0.0	-0.0	-0.0	0.0	0.0	-0.0	-0.0	-0.0	0.0	0.0	0.0	-0.0	-0.0	0.0	0.010674784616613715	5.852693965673908e-05	0.00016487772344100235	0.0	0.0	-0.0	4.649748459909605e-05	0.0	-9.122162069441007e-12	0.0	0.00012861708688322919	-0.0	-0.0	1.2190803225981522e-30	-0.0	0.0	-0.0	2.2989887854566705e-05	-5.630148026276687e-06	0.0	0.0	0.002151348421188021	-0.0	0.0	0.00026507639567577816	-0.0	0.0	0.0	-0.0	0.0	-1.8128821239855596e-05	-5.838966270108049e-11	0.0	0.00013715686551449808
cg17815418	0.0	-0.0	0.0	-0.0	-0.0	0.0	-0.0	-0.0	0.0	0.0	0.0	3.233196285898718e-10	5.7604891829169206e-11	0.0	4.5254907595749145e-06	-1.5458908918671702e-07	0.0	-0.0	0.0	0.0	-0.0	-0.0	0.0	0.0	-0.0	-0.0	-0.0	-0.0	0.0	0.0	-0.0	-0.0	-0.0	-0.003357135451142273	4.688095573511297e-05	0.0	0.0	0.0	0.0	6.862106030948944e-05	0.0	5.1478769619754495e-11	0.0	0.00039976339038559275	-0.0	-0.0	-1.4704431938320262e-30	0.0	0.0	-0.0	-9.589404643372397e-05	0.0002929531894290398	0.0	-0.0	0.004765328502461892	0.0	0.0	-5.111531360157645e-06	0.0	-0.0	0.0	0.0	0.0	-4.831541381223089e-06	7.189305658089176e-11	0.0	-4.734796872195493e-05
cg17815567	-0.0	0.0	0.0	-0.0	0.0	-0.0	-0.0	-0.0	-0.0	-0.0	0.0	9.049011816618289e-10	5.264760326933003e-11	0.0	-1.3423545742331596e-06	-7.52842990134516e-08	0.0	0.0	0.0	1.3752519551613407e-08	-0.0	0.0	0.0	0.0	-0.0	0.0	-0.0	-0.0	-0.0	-0.0	-0.0	0.0	-0.0	-0.010358662479619698	-9.10176186261421e-05	-0.00031327809106575797	-0.0	0.0	0.0	-0.00016005133443568957	0.0	4.266855122349242e-12	-0.0	-9.853444578581251e-05	0.0	0.0	-4.573610666050433e-30	0.0	0.0	0.0	0.0001305308231276727	-0.00010490072455239916	-0.0	0.0	0.01088205643022632	0.0	0.0	-0.00013853258645413918	-0.0	-0.0	-0.0	-0.0	0.0	-0.0	4.836970114805794e-11	-0.0	-0.00040920036640360854
cg17815589	-0.0	0.0	-0.0	-0.0	0.0	-0.0	0.0	0.0	-0.0	0.0	0.0	-5.885108103279489e-10	-4.20028975471754e-11	0.0	4.764177618886424e-06	3.025061399569635e-08	0.0	0.0	0.0	0.0	-0.0	0.0	-0.0	-0.0	-0.0	0.0	-0.0	0.0	-0.0	-0.0	-0.0	0.0	-0.0	-0.0	1.2192895429588454e-06	8.733356697114892e-05	0.0	-0.0	-0.0	-5.726050408621785e-05	0.0	-7.928506693259411e-13	0.0	0.0005191781141600128	0.0	0.0	1.2368204012541925e-29	0.0	-0.0	0.0	-4.9694374425939576e-05	0.0001291105645937445	-0.0	-0.0	0.005826341434009958	0.0	-0.0	1.4650036984846355e-05	0.0	0.0	-0.0	0.0	-0.0	0.0	-2.7172985484721043e-11	0.0	0.00025087384347330697
cg17815695	-0.0	-0.0	-1.5120290080965529e-05	-0.0	0.0	0.0	-0.0	0.0	0.0	-0.0	-0.0	4.2669932698760254e-10	4.616525007495505e-12	0.0	5.56938033590524e-06	-1.0586016503740339e-08	0.0	0.0	0.0	0.0	-0.0	0.0	-0.0	-0.0	-0.0	-0.0	0.0	0.0	0.0	-0.0	-0.0	0.0	-0.0	-0.0024297936928975527	0.0	0.0003316897378180884	0.0	-0.0	-0.0	-4.654920866610375e-05	-0.0	-2.4457495519589802e-11	0.0	0.0006040788394400921	0.0	-0.0	2.0629783704017617e-30	0.0	0.0	0.0	0.00022195679295316536	-1.2729297976495337e-05	0.0	-0.0	0.004924426812848467	0.0	0.0	-0.00014825963449417595	-0.0	0.0	-0.0	0.0	0.0	-0.0	-2.1038117872856378e-12	0.0	7.171846040914907e-05
cg17815800	0.0	-0.0	-0.0	-0.0	-0.0	0.0	-0.0	-0.0	-0.0	-0.0	-0.0	-3.6392504542361987e-09	-1.1135406672005243e-10	-0.0	-1.937398030422693e-05	1.3437671745196502e-07	-0.0	0.0	-0.0	1.8889192775869883e-06	-0.0	-0.0	0.0	0.0	0.0	-0.0	0.0	-0.0	0.0	-0.0	-0.0	-0.0	-0.0	-0.0015930660938217852	-4.802439594572572e-05	-0.0	0.0	0.0	0.0	0.00015913864099618811	-0.0	-4.5274359654923505e-11	0.0	0.0003625283985368484	-0.0	-0.0	-5.4407496585276146e-30	0.0	0.0	0.0	6.216347778078958e-05	0.00014349894214753256	-0.0	-0.0	-0.0	0.0	0.0	-0.00017535574263641358	-5.93733373473473e-05	-0.0	0.0	0.0	-0.0	-5.602640779002682e-05	-4.7830482608533103e-11	-0.0	-0.0003277655211791989
cg17815886	0.0	-0.0	-0.0	-0.0	-0.0	0.0	-0.0	-0.0	0.0	-0.0	-0.0	-8.651191360673144e-11	-6.065254566245859e-11	-0.0	-4.0846460586920046e-06	7.265362360394817e-08	0.0	-0.0	-0.0	2.1024404427805516e-05	-0.0	0.0	-0.0	-0.0	0.0	-0.0	0.0	-0.0	-0.0	-0.0	0.0	0.0	-0.0	-0.0005488099659130027	-0.0	0.0002310432318633153	-0.0	0.0	0.0	-2.0943010030469903e-05	-0.0	-2.1561195968739817e-11	0.0	0.0005616160447549742	0.0	-0.0	1.758168050261989e-30	-0.0	-0.0	0.0	-0.00025392801404132593	0.00020233377412006063	0.0	-0.0	0.014460812399808776	0.0	-0.0	0.00024399834314833856	0.0	0.0	0.0	0.0	0.0	0.00010424957356491298	-3.485232837952423e-11	0.0	0.00043341215312219113
cg17816219	-0.0	-0.0	-0.0	-0.0	-0.0	0.0	-0.0	-0.0	-0.0	0.0	-0.0	1.0796657809925947e-09	1.576958599913539e-11	0.0	2.85474829485224e-06	3.3428903596077937e-08	-0.0	-0.0	-0.0	-1.565751369354612e-05	0.0	-0.0	0.0	0.0	-0.0	-0.0	-0.0	-0.0	0.0	0.0	-0.0	-0.0	0.0	0.001864026625710313	-2.1889017933436254e-05	-0.00014605035732235112	-0.0	-0.0	-0.0	1.6634554452247864e-05	0.0	3.91293592388554e-12	0.0	-0.0001646656024596718	-0.0	-0.0	9.88122475879306e-31	-0.0	0.0	-0.0	-0.00022955490616704093	-0.0002003925791579167	-0.0	-0.0	-0.0032860414230093666	-0.0	0.0	-0.00026175476178477843	-0.0	-0.0	0.0	0.0	0.0	-6.711668653343542e-05	-3.5979808871502465e-12	0.0	0.00012965443105355422
cg17816357	-0.0	-0.0	0.0	0.0	-0.0	-0.0	0.0	0.0	-0.0	0.0	-0.0	-1.3758638984628594e-10	-1.5043666023621377e-11	0.0	6.223916739411794e-06	1.1215122805757638e-08	0.0	-0.0	-0.0	-0.0	0.0	-0.0	0.0	0.0	-0.0	-0.0	-0.0	-0.0	0.0	0.0	0.0	-0.0	0.0	0.0	1.2496744287071191e-05	2.7475759976631885e-05	-0.0	-0.0	-0.0	6.71699249200196e-05	0.0	-2.410808605333093e-11	0.0	0.0005312747289960564	-0.0	-0.0	-3.114528031762004e-30	-0.0	-0.0	-0.0	0.00040629367409524697	0.00014266886196151037	0.0	0.0	-0.003709704136889659	-0.0	0.0	0.00014345304306056072	-0.0	-0.0	0.0	-0.0	0.0	-4.167752757191938e-05	-3.5348495153119594e-12	0.0	-0.00023109362337613227
cg17816394	-0.0	0.0	-0.0	0.0	0.0	0.0	0.0	0.0	0.0	-0.0	-0.0	-2.1029028811851904e-09	-9.771198050913845e-11	-0.0	-2.350100936512329e-05	2.6428465379510546e-07	-0.0	0.0	0.0	-1.210394801156194e-05	-0.0	0.0	-0.0	-0.0	0.0	0.0	-0.0	0.0	0.0	-0.0	0.0	0.0	-0.0	0.0002882854224786214	-7.803240655355198e-06	1.979740027377767e-05	0.0	0.0	0.0	-0.00014911288001538754	0.0	-5.3803472546196004e-11	-0.0	7.569300774387319e-05	0.0	-0.0	-4.200260287862431e-30	0.0	-0.0	-0.0	-9.27302531789616e-05	-3.941843361527812e-05	-0.0	0.0	-0.0011090265169091638	0.0	0.0	7.468439711975202e-05	-0.0	0.0	-0.0	0.0	-0.0	-0.0	-1.3216510119262038e-10	-0.0	-0.0004102315032888833
cg17816623	0.0	0.0	-0.0	-0.0	0.0	0.0	-0.0	-0.0	-0.0	-0.0	-0.0	8.645810219320594e-10	8.84916273818086e-11	0.0	2.4408908580242578e-05	-2.394490263552117e-07	0.0	0.0	-0.0	3.278865158486207e-06	-0.0	-0.0	-0.0	0.0	0.0	-0.0	0.0	0.0	-0.0	-0.0	-0.0	0.0	-0.0	0.0	-9.371347003113312e-06	-0.0	-0.0	-0.0	-0.0	0.00013731998756660865	0.0	7.372847648311521e-11	-0.0	0.0005408202939604973	-0.0	-0.0	6.05319930982281e-31	0.0	0.0	0.0	-0.00035910039217922546	9.805077611798922e-05	-0.0	-0.0	-0.00015462883110346933	-0.0	-0.0	-0.0003455412231882164	-0.0	0.0	0.0	0.0	-0.0	-0.0	1.2064772284520998e-10	-0.0	0.0003973849149756699
cg17816637	-0.0	-0.0	0.0	-0.0	0.0	-0.0	0.0	0.0	-0.0	-0.0	0.0	7.952933818615181e-10	4.369242060608705e-11	-0.0	-1.5823348124603638e-05	-9.214677276397305e-08	-0.0	0.0	-0.0	-2.44160554547625e-06	0.0	0.0	-0.0	0.0	0.0	0.0	0.0	0.0	-0.0	-0.0	-0.0	0.0	-0.0	0.0037367918040575386	-3.345451754410245e-05	4.133891991722248e-05	-0.0	0.0	0.0	4.508001244787952e-05	0.0	2.2173192261064987e-11	-0.0	7.084406719341967e-05	0.0	-0.0	2.422323619363874e-30	-0.0	0.0	0.0	-2.882062906355037e-05	-0.00012152397587822519	0.0	0.0	0.002850611745850173	-0.0	0.0	2.92316778882947e-06	0.0	-0.0	-0.0	-0.0	0.0	-0.0	-1.0267752374644124e-11	0.0	-8.142366425877567e-05
cg17816644	-0.0	0.0	-0.0	-0.0	0.0	-0.0	-0.0	-0.0	0.0	0.0	0.0	-6.002311013376638e-10	-1.9885816566561215e-11	-0.0	-4.902074455497585e-07	4.950768225952254e-08	-0.0	0.0	0.0	5.410680427168373e-07	-0.0	0.0	-0.0	-0.0	0.0	0.0	0.0	0.0	-0.0	-0.0	-0.0	0.0	-0.0	0.0004876638705438593	-3.0118421736505913e-07	0.0	-0.0	-0.0	0.0	-7.793701279191882e-06	-0.0	3.3783539778142436e-12	-0.0	-0.0001261373973417177	0.0	0.0	-2.197282964248787e-30	0.0	-0.0	0.0	-0.00010112070036166732	-1.243074353775549e-05	-0.0	-0.0	0.0009582216606240373	0.0	-0.0	-2.573366292863843e-05	-0.0	-0.0	-0.0	0.0	-0.0	0.0	-8.64776367684805e-12	-0.0	0.00010225809374873151
cg17816841	0.0	0.0	-0.0	-0.0	0.0	0.0	0.0	0.0	-0.0	-0.0	-0.0	1.4570477025848082e-09	4.7087205898806535e-11	-0.0	-2.0126559046922003e-05	-1.7358456982996637e-07	-0.0	0.0	-0.0	-0.0	-0.0	0.0	-0.0	-0.0	0.0	0.0	0.0	0.0	-0.0	-0.0	0.0	0.0	0.0	0.0	5.415007986537871e-05	2.0265383923591916e-05	0.0	0.0	0.0	-2.774789888933449e-06	-0.0	-3.1876183676717316e-11	-0.0	0.00036716299842536455	0.0	0.0	-8.18062402033651e-30	0.0	-0.0	0.0	-0.0004025562060748766	-1.793947282287266e-06	0.0	-0.0	-0.002215100353955625	-0.0	-0.0	0.00017143727494780566	-0.0	0.0	-0.0	0.0	0.0	0.0	3.95815962589992e-11	-0.0	3.493325571583785e-05
cg17816847	0.0	0.0	0.0	-0.0	0.0	-0.0	0.0	-0.0	-0.0	0.0	0.0	4.733518753753727e-10	1.5407008705385628e-11	-0.0	-1.7341610549121547e-05	4.471150410582671e-08	0.0	-0.0	0.0	0.0	-0.0	0.0	-0.0	0.0	0.0	0.0	0.0	0.0	-0.0	-0.0	-0.0	0.0	-0.0	0.0	-1.5281680684885042e-05	-0.0	0.0	-0.0	-0.0	-4.297793828007575e-05	-0.0	-1.5331149661530836e-11	0.0	-0.00029653616269878063	0.0	0.0	-1.951484130056152e-30	0.0	-0.0	0.0	-2.8085275028057026e-05	0.0002748561015169809	0.0	-0.0	0.0013715218155732204	0.0	-0.0	0.00013976200195642675	0.0	0.0	-0.0	-0.0	-0.0	0.0	-5.22371106700299e-13	-0.0	3.495243835816195e-05
cg17816975	-0.0	0.0	-0.0	-0.0	-0.0	0.0	-0.0	-0.0	-0.0	-0.0	-0.0	-1.590753019318314e-09	-9.023682466046845e-11	0.0	2.7341306860345034e-06	1.2099224037666195e-07	-0.0	-0.0	-0.0	-1.3229969982708824e-06	-0.0	-0.0	0.0	-0.0	0.0	-0.0	-0.0	-0.0	0.0	0.0	0.0	-0.0	0.0	-0.0018997945828850493	0.0	-9.165545029897312e-05	-0.0	-0.0	-0.0	2.056173557030969e-05	0.0	-1.3105694919960167e-12	0.0	0.00013965640126696857	-0.0	-0.0	8.816822793003104e-31	-0.0	0.0	0.0	-0.00011482165782052185	1.9265645648969092e-05	-0.0	-0.0	-0.003422944075421383	-0.0	-0.0	-0.00013640067231850787	0.0	-0.0	0.0	-0.0	0.0	0.0	-4.0854757362577095e-11	-0.0	-0.00028894525821360537
cg17817049	-0.0	-0.0	-0.0	0.0	0.0	-0.0	-0.0	0.0	-0.0	0.0	0.0	1.1322443005669595e-10	2.213113248590767e-11	0.0	3.4675134481895586e-05	9.339639920904993e-08	-0.0	0.0	-0.0	-1.2634994900884763e-05	0.0	0.0	-0.0	-0.0	0.0	-0.0	0.0	0.0	-0.0	-0.0	-0.0	0.0	0.0	-0.008880773813035375	-4.983198363819565e-05	6.979064980494376e-06	0.0	-0.0	-0.004894582264991305	-0.00032295962464899913	0.0	-5.6053277952855424e-11	-0.0	-0.0002229917880775393	0.0	-0.0	-9.339884739212168e-30	0.0	0.0	0.0	-0.00045193266304395725	-0.00014797762529339628	-0.0	-0.0	-0.005005480450025814	-0.0	-0.0	-0.0001430045236004019	0.0	-0.0	0.0	0.0	-0.0	5.857821707829918e-05	-7.690281066576916e-11	0.0	-0.0002500739864334235
cg17817168	-0.0	0.0	-0.0	0.0	-0.0	0.0	-0.0	0.0	0.0	0.0	0.0	6.296533420038253e-10	4.869071006173264e-11	0.0	-7.336980897694964e-06	-1.0378750654020941e-07	-0.0	-0.0	-0.0	-1.482497560573803e-06	0.0	-0.0	0.0	0.0	-0.0	-0.0	0.0	0.0	0.0	0.0	-0.0	-0.0	0.0	-0.007286259347976991	1.2341250820109461e-05	-0.00029056953700249706	-0.0	0.0	0.0	2.0434943171642462e-05	0.0	-1.515821944527708e-11	0.0	0.00030213524384864953	0.0	-0.0	-2.085142138305271e-30	0.0	-0.0	-0.0	0.00010050669123239671	0.00010611046778771286	-0.0	0.0	0.012001860357193242	-0.0	0.0	-5.7149011459621925e-05	0.0	-0.0	-0.0	-0.0	0.0	0.0	4.334127075982122e-11	-0.0	-0.00016654660242458962
cg17817203	0.0	0.0	0.0	-0.0	0.0	0.0	-0.0	-0.0	-0.0	-0.0	-0.0	-2.6603088539034384e-09	-1.4611472374718286e-10	0.0	1.2142422756310212e-05	1.9275042961550453e-07	0.0	0.0	-0.0	0.0	0.0	0.0	-0.0	-0.0	0.0	0.0	-0.0	-0.0	-0.0	-0.0	-0.0	-0.0	-0.0	-0.001740878264966814	-1.3373714964744118e-05	0.0002116271233486593	-0.0	0.0	-0.0	7.546070502427094e-05	-0.0	-5.265910834756614e-11	-0.0	-1.9605126367520014e-05	-0.0	0.0	3.4254130157585155e-30	0.0	-0.0	0.0	-0.00019762365632846381	0.0	0.0	-0.0	-0.0023861036237294193	0.0	-0.0	-5.482081221851255e-05	-0.0	0.0	-0.0	0.0	-0.0	1.849708403318424e-05	-6.423944813001507e-11	-0.0	0.0005400962940813871
cg17817256	0.0	-0.0	0.0	-0.0	-0.0	0.0	0.0	0.0	-0.0	0.0	-0.0	-8.74677496513822e-10	-3.940720773290845e-11	-0.0	-2.29085760125885e-06	-5.4788209802837975e-08	0.0	-0.0	-0.0	0.0	0.0	-0.0	0.0	0.0	-0.0	-0.0	-0.0	-0.0	0.0	0.0	0.0	-0.0	0.0	0.0008081177142129144	6.20912460253511e-05	6.690407804125971e-06	0.0	-0.0	-0.0	7.738323621142577e-05	-0.0	-1.4483726841676943e-11	0.0	0.000457548242733256	-0.0	-0.0	-6.241958350915731e-31	-0.0	-0.0	-0.0	-4.122828771565979e-05	9.558942563874824e-05	0.0	0.0	0.012400364304575202	-0.0	0.0	2.601276699759103e-05	0.0	-0.0	0.0	0.0	0.0	-0.0	-1.6176868057678345e-11	0.0	5.865558940454977e-05
cg17817339	-0.0	0.0	-0.0	0.0	0.0	0.0	0.0	0.0	-0.0	0.0	0.0	-3.2309858627515807e-09	-1.2835027817347212e-10	0.0	-1.510956178189144e-07	4.029671234107357e-08	-0.0	0.0	-0.0	-3.0072958158231128e-05	0.0	-0.0	-0.0	-0.0	-0.0	0.0	0.0	-0.0	0.0	0.0	-0.0	-0.0	-0.0	0.0038201339490735345	7.550953416858237e-05	-0.0	0.0	0.0	0.0	3.4792400282439236e-05	-0.0	-2.5179013324499763e-13	-0.0	-0.0003747259107977756	-0.0	0.0	4.7937076687587145e-30	-0.0	-0.0	-0.0	-0.0005351814503760276	3.543143717263768e-05	0.0	-0.0	-0.003009779673700285	-0.0	0.0	0.0004597842697195074	-0.0	-0.0	-0.0	-0.0	-0.0	-0.0	-4.871196037684539e-11	0.0	-0.0005065587716902727
cg17817521	-0.0	0.0	-1.3725905371689523e-05	0.0	-0.0	0.0	0.0	0.0	-0.0	-0.0	0.0	-8.944269422509223e-10	-1.7425357572654912e-11	0.0	4.726754589453225e-06	8.222929920000245e-08	-0.0	0.0	0.0	-1.1755944837709245e-05	-0.0	-0.0	-0.0	-0.0	-0.0	-0.0	-0.0	-0.0	0.0	0.0	0.0	-0.0	0.0	-0.007580925082595482	-3.686634228245386e-05	-8.987227757107625e-05	-0.0	0.0	0.0	0.0001323884843320175	-0.0	2.027881502068137e-11	0.0	-3.679068207063933e-05	0.0	-0.0	1.796866688554497e-30	0.0	-0.0	0.0	9.624438861129845e-05	-0.0003911251082076873	-0.0	-0.0	0.004399079240729989	0.0	0.0	-0.00031423475749066605	-0.0	-0.00021743452925304286	-0.0	-0.0	-0.0	0.0	5.846061091743302e-11	0.0	-0.00015580811718701976
cg17817532	0.0	0.0	0.0	0.0	-0.0	-0.0	0.0	0.0	0.0	-0.0	-0.0	1.6808722943606475e-09	6.690326842702339e-11	-0.0	-7.2517711524459266e-06	-9.165933234741496e-08	0.0	0.0	0.0	0.0	0.0	-0.0	0.0	0.0	0.0	-0.0	-0.0	-0.0	0.0	0.0	0.0	-0.0	-0.0	0.00420735226287765	-4.561285970383283e-05	-1.1430573711397617e-05	-0.0	-0.0	-0.0	-8.244149160162031e-05	0.0	1.8954332152678286e-11	-0.0	2.86557308596615e-05	-0.0	-0.0	-6.375418280519717e-30	-0.0	-0.0	-0.0	4.093532027313848e-05	-0.00010510628875995995	0.0	0.0	0.008710047379550546	-0.0	-0.0	4.993396505541582e-05	-0.0	0.0	-0.0	0.0	0.0	-0.0001222192986889559	2.5152380869860637e-11	0.0	0.0003378618721252252
cg17817546	-0.0	-0.0	-0.0	-0.0	-0.0	0.0	0.0	0.0	0.0	0.0	0.0	2.2112484812303117e-09	1.1196721335881786e-10	0.0	8.652225954322965e-06	-2.206106572276285e-07	-0.0	0.0	-0.0	-0.0	-0.0	-0.0	-0.0	-0.0	0.0	-0.0	0.0	-0.0	0.0	0.0	-0.0	-0.0	-0.0	-0.0015515776013644538	-0.0	0.00012779617680935257	-0.0	-0.0	0.0	8.051379680996483e-05	0.0	6.634895955312702e-11	-0.0	-1.8687020880579071e-06	0.0	0.0	6.818557509572973e-30	-0.0	0.0	0.0	-0.0005204707769787314	-0.00019528166468293036	0.0	-0.0	-0.005950909081414048	-0.0	-0.0	-2.25399023362013e-05	-0.0	0.0	-0.0	-0.0	-0.0	-0.0	7.6115695326686e-11	-0.0	-0.0004563786132797746
cg17818168	0.0	0.0	0.0	-0.0	0.0	-0.0	-0.0	0.0	0.0	0.0	0.0	4.638926762068072e-09	1.7203869711731905e-10	0.0	-3.830562840637214e-06	-1.257675745662155e-07	-0.0	0.0	0.0	1.7446392306720762e-05	0.0	0.0	-0.0	-0.0	-0.0	-0.0	-0.0	0.0	0.0	0.0	-0.0	-0.0	-0.0	-0.009846040449795656	-0.00013275090216981433	-0.00022563571240333415	-0.0	0.0	-0.0	-0.0001434200575164326	-0.0	3.526236358142617e-12	0.0	-0.0006847944850065166	0.0	0.0	2.7898899540016354e-31	0.0	0.0	0.0	6.537666195333284e-05	-0.0001260164005030847	0.0	0.0	-0.009620280171355937	0.0	-0.0	-7.682401219009912e-05	-0.0	-0.0	-0.0	-0.0	-0.0	0.0	6.217465443648282e-11	0.0	0.0013947441095101725
cg17818175	0.0	-0.0	5.497481634722695e-05	0.0	0.0	-0.0	0.0	0.0	6.843868922233393e-05	0.0	0.0	1.2510718068334466e-09	6.668533866244548e-11	0.0	1.0148203481513208e-05	2.9651773542080526e-08	0.0	-0.0	0.0	7.792984693051056e-06	0.0	0.0	0.0	0.0	-0.0	0.0	0.0	-0.0	0.0	0.0	0.0	0.0	0.0	0.004035702734686946	0.0001511624184450258	2.056709884582936e-05	-0.0	0.0	0.0	-3.7087561816901194e-06	-0.0	-2.148415698170712e-11	0.0	-0.00023889311063517816	0.0	0.0	-1.0160049628008642e-29	0.0	0.0	-0.0	-0.0009581745059352031	0.0009612844004243319	0.0	-0.0	0.012504194040580199	0.0	0.0	0.0006663373388759934	0.0	0.0	-0.0	-0.0	0.0	-4.700081627993544e-05	1.0061055859302707e-11	0.0	0.00036162151891601835
cg17818220	-0.0	0.0	-0.0	-0.0	-0.0	0.0	-0.0	-0.0015895722798259175	0.0	-0.0	-0.0	1.7399266527301538e-09	1.0418469630855982e-10	-0.0	-2.0478865280940157e-05	-2.8143992011116173e-07	-0.0	-0.0	0.0	1.950836958649227e-05	-0.0	-0.0	0.0	0.0	0.0	-0.0	-0.0	-0.0	0.0	0.0	0.0	-0.0	0.0	-0.001203658593319556	9.948078193494704e-05	0.0003728223978797312	0.0	0.0	0.0	1.7001169547208598e-05	-0.0	6.318903543823393e-11	-0.0	-0.000547641153981122	0.0	0.0	6.690973722610111e-30	-0.0	0.0	0.0	-0.0005300206157621566	0.0002731161725033765	0.0	-0.0	0.015171800624258809	0.0	-0.0	0.0002369124015250793	0.0017229806694246	0.0	-0.0	-0.0	0.0	0.0	7.635827896082e-11	0.0	-0.0005655595065725775
cg17818283	-0.0	0.0	0.0	0.0	-0.0	0.0	-0.0	-0.0	0.0	0.0	0.0	2.043823357546623e-09	9.953699005044595e-11	0.0	8.039141231997772e-06	-1.844684213656032e-07	0.0	-0.0	0.0	-1.0419775888802612e-05	0.0	-0.0	0.0	0.0	-0.0	0.0	-0.0	-0.0	0.0	0.0	-0.0	-0.0	0.0	-0.003466271930978147	-3.7512657600471153e-07	-0.0	-0.0007748314505656405	-0.0	0.0	1.1825612081033874e-05	0.0	-4.46947832768117e-11	-0.0	-0.0005895991200583532	0.0	0.0	-5.475437507446667e-31	-0.0	-0.0	0.0	-0.00030605846484537124	-3.764782665668238e-05	0.0	0.0	0.0007600694015479432	-0.0	-0.0	-0.0001206086362068153	0.0	0.0	-0.0	-0.0	0.0	-6.640995028437007e-05	3.5552128659480073e-11	0.0	-3.0000282784127494e-06
cg17818308	-0.0	0.0	0.0	0.0	0.0	-0.0	0.0	-0.0	0.0	0.0	0.0	3.629360585242481e-09	2.5424932432548164e-10	-0.0	6.681336747272926e-06	-2.00310120186566e-07	-0.0	0.0	-0.0	1.581741039679839e-05	0.0	0.0	0.0	0.0	-0.0	-0.0	0.0	0.0	0.0	0.0	0.0	0.0	0.0	-0.010575649409811493	1.684650309777811e-05	0.0	-0.0	0.0	0.0	1.8622878674125212e-05	0.0	8.823517855387245e-11	0.0	0.00014467189783489876	-0.0	-0.0	-4.367257367560876e-30	-0.0	-0.0	-0.0	0.00041168291645926	-7.479356265564059e-05	-0.0	-0.0	0.005561479745910454	0.0	0.0	0.00010375723886511384	0.0	-0.0	-2.002014972761809e-05	0.0	0.0	-0.0	1.3574412322125556e-10	-0.0	-0.00024193460028232875
cg17818435	0.0	0.0	0.0	-0.0	-0.0	0.0	0.0	-0.0	-0.0	0.0	-0.0	-1.8084825546983535e-09	-5.885340024908081e-11	-0.0	-2.010150944491386e-05	1.1607711242343247e-07	0.0	-0.0	-0.0	-0.0	0.0	-0.0	-0.0	-0.0	0.0	-0.0	-0.0	-0.0	-0.0	-0.0	0.0	-0.0	0.0	-0.0028631349352781213	-8.605555994580193e-05	-0.00021206193872617924	-0.0	-0.0	-0.0	-5.327022754787869e-05	-0.0	-1.8293957792506635e-11	-0.0	-0.00012391023863596732	-0.0	-0.0	-9.180512719060628e-32	-0.0	-0.0	-0.0	0.00013738197194960243	0.0004309691120690538	0.0	0.0	-0.0009870020013424633	-0.0	0.0	0.0001590409549978046	0.0	-0.0	0.0	-0.0	-0.0	5.159623459132418e-05	-3.0092065321299555e-11	-0.0	-0.00024384293483317466
cg17818471	0.0	0.0	0.0	-0.0	0.0	0.0	0.0	0.0	0.0	0.0	0.0	-6.810471822806791e-10	2.6454064044019697e-12	-0.0	-3.807695957434197e-06	1.9470416510502372e-08	-0.0	0.0	-0.0	7.23210321722183e-07	0.0	0.0	-0.0	-0.0	0.0	0.0	-0.0	0.0	-0.0	-0.0	0.0	0.0	0.0	-0.006317013932266093	-5.897561814089647e-05	-3.2646919025045103e-05	0.0	0.0	0.0	2.0133829874234444e-05	0.0	-1.4812978304882093e-11	0.0	-0.00047692854956285155	0.0	0.0	-7.38405066556749e-30	0.0	0.0	0.0	0.0001937147950379419	0.00015589678720643468	-0.0	0.0	0.003449668652068799	0.0	0.0	0.00011404067745602312	-0.0	0.0	-0.0	-0.0	0.0	5.1456656784008625e-05	9.455655246551612e-13	-0.0	-0.0002984297470693894
cg17818792	-0.0	-0.0	0.0	0.0	-0.0	0.0	-0.0	-0.0	0.0	-0.04767880882726061	-0.0	-8.046008787290094e-10	-8.23024683607662e-12	-0.0	-3.012673214454924e-06	-7.14269248635114e-08	0.0	-0.0	0.0	-2.259178837726953e-05	0.0	-0.0	0.0	-0.0	-0.0	0.0	0.0	-0.0	-0.0	0.0	-0.0	-0.0	0.0	0.003638609058434627	1.0855460006199692e-05	0.0	0.0	-0.0	-0.0	0.00012296460999230437	-0.0	9.456275741297423e-12	0.0	-0.0006551143849214684	-0.0	0.0	-4.05510011612465e-30	-0.0	0.0	0.0	-3.3025717171257735e-06	-0.0001677452310898032	-0.0	-0.0	0.0061362264478224075	0.0	0.0	-0.00037814319571354856	0.0	0.0	-0.0	0.0	-0.0	0.0	5.209568858047067e-12	-0.0	0.0003219065093802022
cg17818798	0.0	-0.0	-0.0	0.0	0.0	0.0	-0.0	-0.0	-0.0	-0.0	-0.0	7.381867660008398e-10	2.072675862078138e-11	-0.0	-3.3828774677861545e-06	-5.2402601003918855e-08	-0.0	0.0	-0.0	-3.630244653453738e-06	-0.0	0.0	-0.0	-0.0	0.0	-0.0	-0.0	-0.0	-0.0	-0.0	0.0	-0.0	-0.0	0.0007861529616769295	2.9040609521643447e-05	0.00038449039163253307	-0.0	0.0	0.0	0.00014778900519810313	0.0	-5.5095579512113246e-11	-0.0	0.00045357962501103855	-0.0	-0.0	1.1623913315790404e-30	-0.0	0.0	0.0	4.293172918904803e-05	-0.00013654414552698472	-0.0	-0.0	-0.00346205498861513	0.0	-0.0	3.507965529751697e-05	0.0	0.0	-0.0	0.0	0.0	0.0	-7.487908379342152e-11	-0.0	-0.0008184709717416156
cg17819085	-0.0	-0.0	-0.0	-0.0	0.0	0.0	0.0	0.0	0.0	-0.0	0.0	-1.5067427692127258e-10	1.5771307797360214e-11	0.0	1.3554500956286718e-05	-2.1687050761832325e-08	-0.0	-0.0	-0.0	-0.0	-0.0	0.0	-0.0	0.0	-0.0	0.0	0.0	-0.0	-0.0	-0.0	-0.0	0.0	-0.0	-0.0012823684103592337	-0.0	-0.00010245723817391551	-0.0	-0.0	0.0	-1.7462093912522588e-05	-0.0	2.027911682759419e-11	0.0	-0.0001174079287167439	0.0	0.0	5.332692866518955e-30	0.0	-0.0	0.0	-0.00023333169004104392	0.00020236396982146616	-0.0	-0.0	0.003606340701904442	0.0	-0.0	-3.833233491814899e-05	0.0	-0.0	-0.0	0.0	-0.0	-2.1370802454469606e-05	2.2296627138122403e-11	-0.0	0.00045771707140955254
cg17819168	0.0	-0.0	0.0	-0.0	-0.0	0.0	-0.0	-0.0	0.0	0.0	0.0	2.687252554953068e-10	2.09741651806633e-11	-0.0	-8.736335581374425e-06	-6.426757907587276e-08	-0.0	-0.0	0.0	0.0	0.0	-0.0	-0.0	-0.0	0.0	0.0	-0.0	-0.0	0.0	0.0	0.0	-0.0	0.0	-0.0018701115047083893	0.00016367937249563055	0.00012161010085072279	-0.0	0.0	0.0	0.00012630150828453192	0.0	-3.0138988199962537e-12	-0.0	-2.84496795344411e-05	-0.0	-0.0	7.663803247387562e-30	-0.0	0.0	0.0	0.0006789456494629409	5.080199974465134e-05	0.0	0.0	-0.006346028741353802	-0.0	-0.0	-6.925607190316241e-05	0.0	0.0	0.0	0.0	0.0	5.654605154322274e-06	1.5966044557597735e-11	0.0	0.0002685859091058905
cg17819208	-0.0	0.0	-0.0	0.0	-0.0	-0.0	0.0	-0.0	0.0	-0.0	-0.0	1.9063071803957985e-09	4.0472514973475964e-11	0.0	8.694707198524778e-06	-1.0037181547571979e-07	0.0	-0.0	0.0	-6.941215040426644e-06	-0.0	-0.0	0.0	0.0	-0.0	0.0	-0.0	-0.0	0.004341989029251336	0.0	0.0	0.0	-0.0	-0.003811234368369289	-4.476997211669684e-05	-9.627867638406864e-05	-0.0	-0.0	-0.0	-0.00014491148329527794	-0.0	5.165947131233663e-12	0.0	-0.0004400234961059295	0.0	0.0	2.5100133375667493e-30	0.0	0.0	0.0	-2.750898333855949e-07	0.0004715528723078132	0.0	-0.0	0.0047836421839046175	0.0	0.0	4.6035359888351984e-05	0.0	-0.0	-0.0	-0.0	-0.0	-0.0	2.687770622976077e-11	0.0	0.00023859342470346884
cg17819209	-0.0	0.0	0.0	0.0	-0.0	-0.0	0.0	0.0	-0.0	0.0	0.0	-5.454291249163906e-10	-3.847613814295851e-11	0.0	-9.425632466904084e-06	1.3477399643909587e-07	0.0	0.0	0.0	1.2837729009109216e-05	0.0	-0.0	-0.0	-0.0	-0.0	0.0	-0.0	-0.0	0.0	0.0	0.0	-0.0	-0.0	-0.00026904558908903453	-1.645216141719396e-05	-0.00012127072471644457	0.0008985036902336514	-0.0	-0.0	-1.0981461137773041e-06	-0.0	-2.9940853701963236e-11	0.0	0.0005328763738175218	0.0	-0.0	-1.7502129371111237e-30	0.0	-0.0	-0.0	-0.00014933330116502199	0.0005760809985593219	0.0	0.0	0.0037092192970462406	0.0	0.0	0.0002925325137299968	0.0	0.0	-0.0	0.0	0.0	-0.0	-8.693219201210065e-11	0.0	0.0002687582396593831
cg17819240	-0.0	-0.0	0.0	0.0	0.0	-0.0	0.0	0.0	-0.0	0.0	0.0	-8.837863117245912e-09	-4.009890921302027e-10	-0.0	-3.374572523690003e-05	7.2598229097938e-07	-0.0	-0.0	0.0	-1.7027808295076238e-05	-0.0	-0.0	-0.0	0.0	-0.0	0.0	-0.0	0.0	0.0	0.0	0.0	0.0	-0.0	-0.0009866318360103154	6.0815840677939466e-05	-0.0003142229471674259	-0.0	0.0	0.0	0.00010142711548749607	-0.0	-1.3652955069453013e-10	-0.0	0.0007855589627853988	0.0	-0.0	2.8226035434295326e-30	-0.0	-0.0	-0.0	0.00043954364342395336	-0.0003128488067644644	0.0	-0.0	-0.010695153856608026	-0.0	0.0	-0.00022326941665643164	-0.0	-0.0	-0.0	-0.0002529326539937305	-0.0	0.00012245580571322527	-2.7297113604356923e-10	-0.0	0.000404215298885144
cg17819250	0.0	-0.0	0.0	-0.0	-0.0	0.0	-0.0	-0.0	0.0	-0.0	-0.0	-1.6939648003319504e-09	-1.2234290704368817e-11	-0.0	-2.0243517320736144e-05	-1.519664557273851e-08	-0.0	-0.0	-0.0	-2.333212082423466e-06	0.0	-0.0	-0.0	-0.0	0.0	-0.0	-0.0	-0.0	0.0	0.0	0.0	-0.0	-0.0	-0.00831408982768681	4.51135484960841e-05	-1.694666102545924e-05	0.0	-0.0	-0.0	0.00011931727515435332	0.0	4.2020918004127063e-11	0.0	0.0006633534067742029	-0.0	-0.0	1.3308490537951866e-30	-0.0	-0.0	-0.0	0.00022441483482322542	0.0001306015257924403	0.0	-0.0	0.00023803759653351928	-0.0	0.0	-0.00015531546620709224	-0.0	0.0	0.0	0.0	-0.0	-0.0	4.828023262857894e-11	-0.0	0.0007733697214388004
cg17819278	0.0	0.0	0.0	0.0	0.0	-0.0	0.0	0.0	0.0	0.0	0.0	4.715461002463917e-09	2.1014388951438007e-10	0.0	9.931258737510508e-08	-3.2063578383961547e-07	0.0	0.0	-0.0	1.674038838383654e-05	-0.0	0.0	-0.0	-0.0	-0.0	0.0	0.0	0.0	-0.0	-0.0	0.0	-0.0	-0.0	0.008118782358230535	0.0001902545161416441	0.0006894266343226422	-0.0	-0.0	-0.0	-1.0247908360880214e-05	-0.0	8.481644028875944e-11	0.0	-3.654012519653112e-05	-0.0	0.0	2.019279875091358e-31	-0.0	0.0	-0.0	-0.000282405896038314	3.203472668598024e-05	0.0	0.0	0.01076562984188374	-0.0	-0.0	0.00015673701601337148	-0.0	0.0	0.0	0.0	0.0	-0.0	1.8608193256313233e-10	0.0	0.00048515779430920305
cg17819554	0.0	-0.0	0.0	-0.0	-0.0	-0.0	0.0	0.0	-0.0	0.0	0.0	7.531599418469023e-09	2.6876078525069186e-10	0.0	4.059105103447668e-05	-9.695851117704946e-08	0.0	-0.0	0.0	0.0	0.0	-0.0	0.0	0.0	-0.0	0.0	0.0	0.0	-0.0	-0.0	0.0	0.0	0.0	-0.00403391099754163	-0.0	0.00010833572120237728	-0.0	-0.0	-0.0	-1.0712355559359978e-05	0.0	-3.1341788325704696e-11	-0.0	0.00016959745205210515	0.0	-0.0	-5.608286623881406e-30	-0.0	-0.0	-0.0	0.0007389864054921377	-0.0002122936500340044	-0.0	0.0	-0.007677438022903014	-0.0	0.0	5.9833222922471506e-05	0.0	-0.0	0.0	-0.0	0.0	-0.0	8.326612294860544e-11	0.0	-0.0006423076523387224
cg17819635	0.0	-0.0	-0.0	-0.0	-0.0	-0.0	0.0	0.0	0.0	-0.0	-0.0	8.70903017670676e-10	3.954318880909766e-11	-0.0	1.9334957844906423e-06	1.8151751980704774e-08	-0.0	-0.0	-0.0	-1.9397265477186906e-06	0.0	-0.0	0.0	0.0	-0.0	-0.0	0.0	-0.0	0.0	-0.0	0.0	-0.0	-0.0	-0.0013075489688931974	0.0	-0.0	-0.0	-0.0	-0.0	-6.915898727931256e-06	-0.0	1.3098405228170903e-11	0.0	-0.000173044397645017	-0.0	-0.0	3.587261422174515e-30	0.0	-0.0	-0.0	0.000106174739877009	0.00045983707094619276	0.0	0.0	0.0010908414511329122	-0.0	-0.0	0.00032003030578128155	0.0	-0.0	0.0	-0.0	0.0	-8.230821468980178e-06	-3.4249461600016224e-11	0.0	-0.00042067395107152827
cg17820022	0.0	-0.0	0.0	-0.0	0.0	0.0	0.0	0.0	0.0	-0.0	-0.0	-1.0801284061307684e-09	-5.433018295848114e-11	-0.0	-3.7232401031514597e-06	6.342114535489583e-08	-0.0	0.0	-0.0	-5.5389567606899e-06	-0.0	-0.0	-0.0	-0.0	-0.0	-0.0	-0.0	-0.0	0.0	0.0	0.0	0.0	-0.0	0.008452290640706028	0.0001945501064644648	0.0003267046711074562	-0.0	-0.0	-0.0	0.00016026311127792818	-0.0	-2.4591160990440698e-11	-0.0	0.0001527285672712126	0.0	0.0	-3.910948820452058e-30	-0.0	-0.0	-0.0	-0.001008314699769706	2.4025181814229963e-05	0.0	-0.0	0.004461713947017157	-0.0	-0.0	-9.087541217968552e-05	0.0	0.0	-0.0	0.0	0.0	-6.31193310342128e-05	-5.6699459265504e-11	0.0	0.0008630840296871838
cg17820039	0.0	-0.0	0.0	0.0	-0.0	0.0	0.0	-0.0	0.0	0.0	-0.0	2.3726992960379782e-09	9.469108158444694e-11	0.0	-3.90046402346071e-06	-8.940526350119723e-08	-0.0	-0.0	-0.0	-0.0	0.0	-0.0	0.0	0.0	0.0	-0.0	-0.0	-0.0	-0.0	0.0	-0.0	-0.0	-0.0	-0.0015373285982479895	-1.053163927917717e-05	-2.4695751446388265e-05	-0.0	0.0	-0.0	4.544492967074212e-06	-0.0	-1.438568323119761e-11	0.0	-4.9396813648013486e-05	-0.0	-0.0	1.840426291787687e-30	-0.0	-0.0	-0.0	-0.00012138958131771365	-0.00012102572348803424	0.0	0.0	0.00017228128920178037	-0.0	-0.0	-0.00010470398964633529	0.0	0.0	0.0	-0.0	0.0	-0.0	-1.6861118794573097e-11	0.0	0.00024057099203120884
cg17820299	-0.0	0.0	0.0	0.0	0.0	-0.0	-0.0	-0.0	-0.0002502868953951574	0.0	0.0	4.198969935533601e-09	1.222196737757437e-10	-0.0	-1.2801711872762542e-05	5.467276680538604e-09	-0.0	0.0	0.0	-4.5991568282929925e-06	0.0	0.0	-0.0	-0.0	0.0	-0.0	-0.0	0.0	-0.0	-0.0	0.0	0.0	-0.0	-0.0	-0.0001369576413534964	0.00012062599468776174	-0.0	-0.0	0.0	-0.00010976896675785236	-0.0	-4.650780048843989e-11	0.0	-0.0004573218195836276	-0.0	0.0	5.1618376732955016e-30	-0.0	0.0	0.0	0.000363344777655771	-0.00022397103514859657	-0.0	-0.0	-0.00994752649702494	-0.0	-0.0	-0.00021700386892419728	-0.0	-0.0	-0.0	-0.0	-0.0	0.0	-6.665454106541917e-12	-0.0	-0.0008343936707524632
cg17820339	-0.0	0.0	-0.0	-0.0	0.0	-0.0	-0.0	-0.0	0.0	0.0	0.0	4.1702164739866864e-10	1.2141236298764291e-11	0.0	-3.1979822284062713e-06	2.0491723385797084e-08	-0.0	0.0	0.0	4.858726628981848e-07	-0.0	0.0	-0.0	-0.0	-0.0	0.0	0.0	0.0	-0.0	-0.0	-0.0	0.0	-0.0	-0.0005255773242972922	-2.2042267999607376e-05	-2.0686000922576517e-05	0.0	-0.0	0.0	-6.945572771553715e-06	-0.0	-4.5649259506993975e-12	-0.0	0.0001072090696663751	0.0	0.0	-4.293452552645018e-30	0.0	-0.0	0.0	-0.0	-2.27482788733866e-05	-0.0	-0.0	0.0007782919219583263	0.0	-0.0	-7.95465454397667e-05	0.0	-0.0	-0.0	0.0	-0.0	0.0	-1.1233435871114052e-11	-0.0	0.00012450370753242245
cg17820495	-0.0	-0.0	-0.0	-0.0	-0.0	-0.0	-0.0	-0.0	-0.0	0.0	-0.0	2.6083263606810597e-09	1.096408619115384e-10	-0.0	-9.142954907102277e-06	-4.7970930215389603e-08	0.0	0.0	0.0	2.5825544550647613e-06	-0.0	-0.0	0.0	0.0	-0.0	0.0	0.0	0.0	0.0	0.0	0.0	-0.0	-0.0	-0.009863035893156387	-4.087753436468814e-05	0.00020986114032075332	-0.0	0.0	-0.0	-7.216648136646226e-05	-0.0	2.347229596423514e-11	-0.0	7.714118243990116e-05	-0.0	0.0	2.3355752481138807e-30	0.0	-0.0	0.0	-0.00018205079810494363	0.0004036739223963915	0.0	-0.0	0.004067455610055629	0.0	0.0	4.501711262031849e-05	-0.0	-0.0	-0.0	0.0	-0.0	-0.0	6.981756064204673e-11	0.0	-0.0007036409923339621
cg17820720	-0.0	-0.0	0.0	-0.0	-0.0	-0.0	0.0	-0.0	-0.0	-0.0	-0.0	8.724841268011096e-11	-5.600658974446522e-11	0.0	-1.1381124601309942e-05	7.061629796868045e-08	-0.0	-0.0	0.0	-0.0	0.0	-0.0	0.0	0.0	0.0	-0.0	-0.0	-0.0	-0.0	-0.0	-0.0	-0.0	0.0	0.006033854811022659	-0.00013580855793262595	-0.0006994773927512023	0.0	-0.0	-0.0	8.409011833289989e-05	-0.0	-6.881874242494028e-12	-0.0	-0.0001968176606563429	-0.0	0.0	-2.4537326365760644e-30	0.0	-0.0	-0.0	-0.0005082337838645711	-0.0005103071111925747	0.0	0.0	-0.01659802108834456	-0.0	0.0	-0.00023834534770749682	0.0	-0.0	-2.0444449396877997e-05	-0.0	0.0	0.0	1.7284112801692783e-11	0.0	0.00020798200557980442
cg17820822	0.0	0.0	0.0	0.0	-0.0	-0.0	0.0	-0.0	-0.0	-0.0	0.0	-3.097634987981877e-10	-4.1338944773903325e-11	0.0	-1.8427332883027534e-05	1.9045427411874339e-07	-0.0	-0.0	-0.0	-3.953900209597263e-06	0.0	0.0	0.0	-0.0	0.0	0.0	-0.0	-0.0	-0.0	0.0	-0.0	-0.0	0.0	0.004840009424628664	1.908138253052323e-05	-0.00013994893677915003	-0.0	-0.0	0.0	9.433771585863745e-05	-0.0	-5.654209965809055e-12	-0.0	-0.00048746089858499114	0.0	0.0	2.829392991654354e-30	-0.0	-0.0	0.0	-2.9226249202764308e-05	-0.00026492315093246685	-0.0	0.0	0.0018156607182062184	-0.0	-0.0	-0.00012142481666056419	0.0	-0.0	-0.0	0.0	-0.0	-6.390496132478727e-05	-6.052610250501678e-11	0.0	0.00012417099429727792
cg17820878	-0.0	0.0	0.0	-0.0	0.0	0.0	-0.0	-0.0	0.0	0.0	-0.0	1.2467330976523113e-09	5.814741841043523e-11	-0.0	-3.598071367524428e-05	-1.577868669441912e-07	0.0	0.0	0.0	-9.367159973140217e-06	0.0	0.0	-0.0	-0.0	-0.0	-0.0	0.0	0.0	-0.0	0.0	-0.0	-0.0	0.0	0.0	-0.0001336928914212371	-0.0005569328733667075	0.0	-0.0	-0.0	0.00012194465726284018	-0.0	4.85477698588697e-11	0.0	3.424485556268785e-05	-0.0	-0.0	5.691648452214788e-30	0.0	-0.0	-0.0	0.00015916123363564412	-0.0	-0.0	-0.0	0.005193847678384659	0.0	-0.0	-0.0006519609583303185	-0.0	-3.262320855739644e-05	0.0	0.0	-0.0	4.911183872720329e-05	9.708821937913336e-11	0.0	0.00013365305869542075
cg17821137	0.0	-0.0	0.0	0.0	-0.0	-0.0	0.0	0.0	-0.0	-0.0	-0.0	-6.798983238939162e-10	-3.4853035810179823e-11	-0.0	-6.170236239661057e-06	7.631199170938307e-08	-0.0	-0.0	-0.0	-4.106555522932139e-06	0.0	-0.0	0.0	0.0	-0.0	-0.0	-0.0	-0.0	0.0	0.0	0.0	-0.0	0.0	0.0	-6.0110150935309255e-06	-0.00016047268182059254	-0.0	0.0	-0.0	-3.627482884141283e-05	0.0	-2.6465216123883846e-11	0.0	-3.3760361823628854e-05	-0.0	-0.0	-9.806277214930658e-30	-0.0	0.0	-0.0	4.5353072747931984e-05	-0.00014104690059879368	0.0	0.0	-0.0032457936227461336	-0.0	0.0	-0.00012012791257024903	0.0	-0.0	0.0	-0.0	-0.0	-0.0	-2.5107431337569834e-11	-0.0	-2.383362508075342e-05
cg17821195	0.0	-0.0	-0.0	0.0	-0.0	0.0	-0.0	-0.0	-0.0	-0.0	-0.0	-1.8290907421631585e-09	-1.1353988549616738e-10	-0.0	-1.1057140530328806e-05	1.7923509989041558e-07	0.0	-0.0	0.0	-4.681414197514538e-06	-0.0	-0.0	0.0	0.0	0.0	-0.0	0.0	-0.0	-0.0	-0.0	0.0	-0.0	-0.0	-5.49419158469906e-05	8.458296321991947e-06	-2.194841085246256e-05	-0.0	-0.0	-0.0	3.584188801066979e-05	-0.0	-2.2447596129237893e-11	0.0	-9.172991392382685e-05	-0.0	-0.0	-1.719358481494805e-30	-0.0	0.0	-0.0	-8.845610276886214e-05	-0.0002545828766153003	-0.0	0.0	-0.0023756966167774603	-0.0	0.0	-0.00018691683632964236	0.0	-0.0	0.0	-0.0	0.0	-0.00013132043968740282	-6.073582811341463e-11	0.0	-6.113465806025562e-05
cg17821196	0.0	0.0	-0.0	0.0	-0.0	0.0	0.0	0.0	0.0	0.0	0.0	1.6894561730517513e-09	1.0970193699203326e-10	-0.0	3.791266919533402e-06	-1.223537466963452e-07	-0.0	-0.0	0.0	-0.0	0.0	-0.0	-0.0	-0.0	0.0	-0.0	0.0	-0.0	0.0	0.0	-0.0	-0.0	0.0	-0.00704826696673177	-4.6213735716346765e-05	-0.0002531032139845428	-0.0	0.0	0.0	0.0001123157296224123	-0.0	3.740337290942518e-11	-0.0	0.00018158987302023186	-0.0	-0.0	-6.828700115267402e-30	-0.0	0.0	-0.0	3.89961931869536e-05	-0.0004476193583751054	-0.0	-0.0	0.0005945920102256144	0.0	0.0	-0.0002768596701698473	0.0	-0.0	0.0	0.0	0.0	0.0	3.542805813724044e-11	-0.0	0.00038410409335131037
cg17821372	0.0	0.0	0.0	0.0	-0.0	0.0	-0.0	0.0	0.0	-0.0	-0.0	9.125838992303231e-10	4.1608196440543086e-11	-0.0	-2.351934704220006e-05	-2.18922169822141e-07	-0.0	0.0	-0.0	0.0	0.0	-0.0	-0.0	-0.0	0.0	-0.0	-0.0	-0.0	0.0	0.0	-0.0	-0.0	-0.0	-0.0026635086483141387	5.3351765515508864e-05	-4.0480101182820056e-05	0.0	-0.0	0.0	-9.314409739989092e-06	-0.0	-1.582196134366789e-11	0.0	0.0003763947183971591	0.0	-0.0	1.5389161209827635e-30	0.0	-0.0	-0.0	-0.0005288379676625023	-0.0003106032685291712	-0.0	0.0	0.005092543308129623	-0.0	-0.0	-0.00018798034015944588	0.0	-0.0	0.0	-0.0	0.0	0.0	5.911853252711576e-11	-0.0	0.0004655472907517575
cg17821473	-0.0	0.0	-0.0	-0.0	0.0	0.0	0.0	-0.0	-0.0	0.0	0.0	-1.5626423904027104e-09	-1.3250164784756455e-10	0.0	1.9164372582313473e-05	2.5280825746354686e-07	0.0	0.0	-0.0	1.1330884304104779e-05	-0.0	-0.0	0.0	0.0	-0.017719519509597395	0.0	-0.0	-0.0	0.022297697107119915	0.006456109229062811	0.0	0.0	-0.0	-0.0006111703146245788	7.449133309645283e-05	0.00039577659170496045	0.0	0.0	-0.0	-0.0002505044708486569	0.0	-6.525466428436263e-11	0.0	0.000753273556217448	-0.0	-0.0	5.4663487318368935e-30	0.0	-0.0	-0.0	-0.0004031903615104754	0.0008639419563088427	-0.0	-0.0	0.010784904052925575	-0.0	-0.0	0.0003732110771294274	-0.0	0.0	0.0	0.0	-0.0	-0.0002779805126316208	-1.2134509562836294e-10	-0.0	0.0004322095551192258
cg17821645	-0.0	-0.0	-6.422664105577301e-06	-0.0	0.0	0.0	0.0	-0.0	0.0	-0.0	-0.0	3.2482455436433764e-09	1.448565137670283e-10	0.0	-1.961996899779899e-05	-5.252318100246865e-08	0.0	-0.0	0.0	-9.010722941042898e-06	-0.0	0.0	-0.0	-0.0	-0.0	-0.0	-0.0	-0.0	0.0	0.0	0.0	-0.0	0.0	0.011333236578009432	4.502516445213498e-05	0.0	0.0	0.0	-0.0	3.922109857306596e-05	-0.0	-4.793610306808646e-13	-0.0	0.0005841875064488892	-0.0	-0.0	1.274625691245333e-30	0.0	0.0	0.0	-0.0002946722725518056	7.866195555788413e-05	0.0	-0.0	-0.00036362857128034915	0.0	0.0	-9.759051918727236e-06	0.0	0.0	0.0	2.716781234653358e-05	0.0	-9.851330929153289e-05	5.194275970886747e-11	0.0	0.00023710693093732685
cg17822325	-0.0	0.0	0.0	-0.0	-0.0	0.0	0.0	0.0	-0.0	0.0	-0.0	8.434927886679472e-10	2.3551657363518103e-11	0.0	-7.0970279327381436e-06	-1.6302635809261002e-08	0.0	-0.0	0.0	-4.946626918337225e-06	0.0	-0.0	0.0	0.0	-0.0	-0.0	-0.0	-0.0	0.0	0.0	0.0	-0.0	0.0	0.0004486362049737728	-9.569036749388234e-06	-0.00011604656307834423	-0.0	-0.0	-0.0	1.7885629901200822e-05	-0.0	-1.2068187482413139e-11	-0.0	-2.786630926308606e-05	-0.0	-0.0	2.1296653013570666e-30	-0.0	-0.0	-0.0	8.868964088554547e-05	-0.00018856340636547243	0.0	0.0	-0.005430740933849589	-0.0	0.0	-0.00016634810147814113	0.0	-0.0	0.0	-0.0	0.0	-0.0	4.618683468971494e-11	-0.0	-0.00013689053042183308
cg17822328	0.0	0.0	-0.0	0.0	-0.0	0.0	-0.0	-0.0	-0.0	-0.0	-0.0	1.934756753208323e-09	9.979957464687335e-11	-0.0	-2.933670643543503e-07	-1.2712706864684034e-07	-0.0	-0.0	-0.0	-1.7158245572055878e-06	0.0	-0.0	0.0	-0.0	0.0	0.0	-0.0	-0.0	-0.0	-0.0	-0.0	-0.0	0.0	0.004546638067071088	-0.0001280901220225196	-0.0	0.0	-0.0	-0.0	-0.00018480764915361635	0.0	2.690905408124347e-11	-0.0	0.00031975252360958144	0.0	0.0	7.573257465378293e-30	0.0	-0.0	-0.0	-0.00015628128931588497	-0.0	0.0	0.0	-0.008623283602934233	-0.0	-0.0	-9.971324338691486e-05	0.0	0.0	-0.0	0.0	-0.0	0.0	7.220439865871043e-11	-0.0	-0.00047558003092407946
cg17822584	-0.0	0.0	0.0	0.0	0.0	0.0	-0.0	-0.0	-0.0	0.0	0.0	-1.0789800447779498e-09	-8.5786390519738e-11	0.0	-7.83526238368943e-06	-3.236021247574049e-08	-0.0	-0.0	-0.0	5.914625513644137e-06	-0.0	0.0	0.0	-0.0	-0.0	0.0	0.0	0.0	0.0	0.0	0.0	-0.0	-0.0	-0.003798923001061808	4.9248833919781956e-05	-0.0	-0.0	0.0	0.0	0.0002649496681984521	0.0	-2.6922929675535588e-11	0.0	-0.00029566803620895686	-0.0	0.0	-1.5676185746904435e-31	-0.0	0.0	0.0	0.00030230352813875877	0.00013879742901322427	0.0	-0.0	-0.01644543079720835	0.0	0.0	-7.973245191299225e-06	-0.0	-0.0	-0.0	-0.0	0.0	-0.0	1.1870804589065924e-12	0.0	0.00047572651031904027
cg17822637	-0.0	-0.0	0.0	0.0	0.0	0.0	-0.0	-0.0	0.0	-0.0	0.0	-5.092416152111482e-09	-1.991481566924577e-10	0.0	3.5445391815992977e-06	1.9046788265957696e-07	0.0	-0.0	-0.0	0.0	-0.0	0.0	-0.0	-0.0	-0.0	-0.0	-0.0	-0.0	0.0	0.0	-0.0	-0.0	0.0	-0.003256489734816217	-2.283663438968219e-05	-0.0	-0.0	-0.0	-0.0	-0.00012643921674282475	0.0	-8.022934013749273e-11	-0.0	0.0005911546730559667	0.0	0.0	-2.7633476103923407e-30	0.0	0.0	0.0	-7.105710415385554e-05	0.00028894323908839535	0.0	-0.0	0.012577281224170614	0.0	0.0	-8.755018960209767e-05	0.0	0.0	0.0	0.0	-0.0	-6.628990040010792e-05	-1.5084754653206342e-10	0.0	0.000593200807382442
cg17822706	0.0	-0.0	0.0	0.0	-0.0	-0.0	0.0	0.0	-0.0	0.0	0.0	4.1462345374963725e-10	-1.62009658896162e-11	-0.0	-1.4753729596025533e-05	-3.518729547131918e-08	-0.0	0.0	0.0	0.0	0.0	-0.0	0.0	0.0	-0.0	0.0	0.0	0.0	0.0	0.0	0.0	0.0	0.0	0.00024362129710886734	-3.9054083074700835e-05	-0.00010132601044720545	0.0	-0.0	-0.0	4.458536106828295e-05	0.0	-8.875163524445148e-12	0.0	-0.0003997456782356611	0.0	-0.0	-4.34051656716166e-32	0.0	-0.0	-0.0	-0.00011123361426650701	5.6513087916509914e-05	-0.0	0.0	0.009122043695131012	-0.0	0.0	-8.249035078174963e-05	0.0	-0.0	0.0	-0.0	0.0	-9.590949197443277e-05	-2.0445866381435417e-11	-0.0	9.496504868350747e-05
cg17822807	-0.0	-0.0	-5.593507217350516e-06	0.0	-0.0	0.0	0.0	-0.0	-0.0	-0.0	-0.0	-1.8132220277986739e-09	-9.187668680251315e-11	0.0	1.0692303214560787e-05	2.4321125939002774e-07	0.0	-0.0	-0.0	-3.088988176321502e-06	-0.0	-0.0	-0.0	0.0	0.0	-0.0	-0.0	-0.0	0.0	0.0	0.0	0.0	0.0	-0.010497226646929838	-0.0001225431617842694	-9.158087023144089e-05	0.0	-0.0	-0.0	-0.0001041069166764288	0.0	-3.2046907630410675e-11	-0.0	-0.00026576484198079914	0.0	0.0	-1.0712177305696622e-29	0.0	-0.0	0.0	0.00047596600725869785	-0.0	-0.0	0.0	0.014574589880382327	0.0	0.0	-0.00019342288812899608	-0.0	0.0	0.0	0.0	-0.0	0.0	-1.8220688341839687e-10	0.0	0.0006430829271485392
cg17822978	0.0	-0.0	-0.0	-0.0	-0.0	0.0	-0.0	-0.0	-0.0005412850614681301	-0.0	-0.0	1.513912055003598e-09	7.101805853521169e-11	-0.0	-9.421038849180627e-06	-1.327169207124015e-07	-0.0	0.0	-0.0	-1.8019873503027297e-05	-0.0	-0.0	0.0	-0.0	0.0	-0.0	0.0	-0.0	-0.0	-0.0	0.0	0.0	-0.0	-0.0020111778195048818	-9.049774585946612e-05	-0.0003543620413386231	-0.0	-0.0	-0.0	0.00043234632528894754	0.0	-9.568845708627972e-12	-0.0	0.0010409703816208	-0.0	-0.0	-1.4693666985891488e-30	0.0	0.0	0.0	0.00046442138122471273	-0.0004095109482774888	-0.0	-0.0	-0.0007674114242651216	0.0	0.0	-0.000559567692595222	0.0	0.0	0.0	0.0	-0.0	-0.0	-2.3930471519823593e-11	-0.0	-0.0004513989391397482
cg17823067	0.0	-0.0	0.0	0.0	0.0	-0.0	-0.0	-0.0	0.0	-0.0	-0.0	3.942859136945342e-09	1.738098782303105e-10	0.0	-6.144957997009482e-06	-1.829612421982904e-07	-0.0	0.0	-0.0	0.0	-0.0	0.0	0.0	0.0	0.0	-0.0	0.0	0.0	-0.0	-0.0	-0.0	0.0	-0.0	0.00681746713515712	3.529297079773329e-05	0.0	0.0	-0.0	-0.0	-0.00013359884420854591	0.0	-1.668174419688393e-11	-0.0	-0.00021289865790383446	-0.0	0.0	-6.1383264387397705e-30	0.0	-0.0	-0.0	-0.0002679845945516977	-0.0	-0.0	-0.0	0.001999566491248211	0.0	0.0	8.120911736163105e-05	0.0	-0.0	-0.0	0.0	0.0	-0.0	1.6007583850179573e-11	-0.0	0.0005540454002217408
cg17823100	0.0	-0.0	0.0	-0.0	-0.0	0.0	-0.0	-0.0	0.0	0.0	0.0	6.1100391341317235e-09	2.4359424621435627e-10	0.0	-4.6783338626899346e-06	-3.431852896941789e-07	-0.0	0.0	-0.0	1.1639780694972368e-05	-0.0	-0.0	-0.0	-0.0	0.0	0.0	-0.0	-0.0	0.0	0.0	0.0	-0.0	0.0	0.003284707851160369	0.00019223217138336355	0.0005894667796979253	0.0	-0.0	-0.0	0.0001317720306888915	-0.0	2.4707018144376827e-11	0.0	0.0005136966136750134	-0.0	-0.0	4.0331014943076315e-30	-0.0	0.0	-0.0	6.216400358090936e-05	0.001014600999891155	0.0	-0.0	0.01063430180918796	-0.0	0.0	0.0006732718185374455	0.0	0.000592462323412777	0.0	0.0	0.0	-2.6450904764837723e-05	1.3249573555676843e-10	3.8681030029443624e-05	0.0011835432704354228
cg17823321	-0.0	-0.0	0.0	0.0	-0.0	0.0	-0.0	-0.0	0.00013141858355433821	-0.0	-0.0	-4.508893425035303e-09	-1.8673191624879456e-10	-0.0	2.0298508271149084e-05	3.3437822931080994e-07	0.0	0.0	-0.0	-1.383997475200753e-05	-0.0	0.0	0.0	0.0	0.0	0.0	0.0	0.0	-0.0	-0.0	-0.0	0.0	0.0	-0.006924488690623945	-0.0001162769420122356	9.881861190701382e-05	0.0	-0.0	-0.0	-0.00017739332603615546	0.0	-3.3755034941075244e-11	0.0	1.871957781914133e-06	0.0	-0.0	-7.186456270634634e-30	-0.0	-0.0	-0.0	-0.0010492552114977672	-9.534816933292723e-05	0.0	0.0	0.0015819837336016839	-0.0	-0.0	8.289127555422041e-05	0.0	0.0	-0.0	0.0	-0.0	-5.805444690134248e-05	-1.0648064957996874e-10	0.0	-0.0007793764196989084
cg17823346	-0.0	0.0	-0.0	0.0	0.0	-0.0	0.0	-0.0	-0.0	0.0	0.0	-1.8256391246052564e-11	-5.774306603432565e-12	0.0	5.44309219026342e-06	3.197589987587931e-08	-0.0	0.0	0.0	2.326963091566887e-06	0.0	0.0	-0.0	-0.0	0.0	0.0	0.0	-0.0	-0.0	-0.0	-0.0	0.0	0.0	0.0014752751795979754	0.0	0.0	-0.0	-0.0	-0.0	1.6725262866836503e-05	-0.0	-2.831156260504152e-13	-0.0	-0.000268653879985829	0.0	0.0	-3.503633895244899e-30	0.0	0.0	0.0	-0.00011089142392182961	6.039579824514399e-05	0.0	-0.0	-0.0007232587667344766	0.0	-0.0	-9.576174799258672e-06	0.0	0.0	-0.0	0.0	-0.0	0.0	-8.777329701808901e-12	0.0	9.884676682021341e-05
cg17823369	0.0	0.0	0.0	0.0	0.0	0.0	0.0	-0.0	0.0	0.0	0.0	-1.6194637809545898e-09	-3.643295909444551e-12	0.0	1.9055922619547848e-05	-5.520841590756662e-09	-0.0	-0.0	-0.0	-6.1037913490360825e-06	-0.0	-0.0	0.0	-0.0	0.0	-0.0	-0.0	-0.0	0.0	0.0	-0.0	-0.0	-0.0	0.014620332293844874	7.074867457258511e-05	0.0	0.0	-0.0	0.0	-6.083544824952715e-06	0.0	4.614100471085429e-12	0.0	0.00034666866090626267	0.0	0.0	-2.2630121422878382e-30	0.0	0.0	0.0	-0.000515906402920226	0.00013255107774166024	0.0	0.0	-0.004497358698998431	-0.0	-0.0	-8.562626157226618e-05	-0.0	0.0	0.0	-0.0	0.0	-0.0	9.666182403365189e-11	-0.0	0.000281364606921615
cg17823376	0.0	0.0	-0.0	0.0	0.0	-0.0	-0.0	-0.0	-0.0	0.0	0.0	-1.9258460185585223e-10	-8.554143287393494e-12	0.0	1.602867484916148e-05	5.661339254348407e-08	0.0	-0.0	-0.0	1.5970867042457588e-08	0.0	0.0	-0.0	-0.0	0.0	0.0	0.0	0.0	-0.0	-0.0	0.0	0.0	0.0	-0.000528437816927656	-0.0	5.53969699272228e-05	0.0	-0.0	0.0	2.456222214146526e-05	-0.0	-4.3761863501730103e-13	-0.0	-0.0001067049462423379	0.0	0.0	2.6647287892734633e-30	0.0	-0.0	0.0	-0.0001032493793209295	1.4768740785200808e-05	0.0	0.0	0.0014192382376477682	0.0	-0.0	9.619207983142744e-05	0.0	0.0	-0.0	0.0	-0.0	-0.0	-1.2043118771999631e-11	0.0	-0.0001336005771687705
cg17823712	0.0	-0.0	0.0	0.0	-0.0	0.0	0.0	0.0	0.0	-0.0	-0.0	-5.0307587478906996e-11	-5.613593244901695e-12	0.0	4.025929893814087e-07	3.6657558906418475e-08	0.0	-0.0	-0.0	-7.906117952513812e-07	-0.0	-0.0	0.0	0.0	-0.0	-0.0	-0.0	-0.0	0.0	0.0	0.0	-0.0	0.0	0.0034315828681821046	1.9572228682414386e-05	0.0	-0.0	-0.0	-0.0	1.981146064558749e-05	-0.0	-6.7441215536780895e-12	0.0	-7.482802598350933e-05	-0.0	-0.0	3.559064203602255e-30	-0.0	-0.0	-0.0	-2.9390323889991228e-05	-2.2823062159836504e-05	0.0	0.0	7.859571170940329e-05	-0.0	0.0	-6.951114738230504e-05	0.0	-0.0	0.0	0.0	0.0	-4.1481693252982436e-05	-1.5148913717074818e-11	-0.0	-0.00016589703584099388
cg17823829	0.0	-0.0	0.0	-0.0	-0.0	0.0	-0.0	-0.0	0.0	-0.0	-0.0	2.992694034250764e-09	2.4210922158832724e-10	-0.0	-4.022397828969993e-05	-4.63240179020595e-07	-0.0	-0.0	0.0	0.0	-0.0	-0.0	-0.0	-0.0	0.0	-0.0	0.0	-0.0	-0.0	-0.0	0.0	-0.0	-0.0	0.013247325388679764	0.00016648997717438527	6.420683774605782e-05	0.0	-0.0	-0.0	7.213830665711757e-05	-0.0	1.4216567797823756e-10	-0.0	0.0001377210998572886	-0.0	-0.0	8.393638704055591e-30	-0.0	-0.0	-0.0	-0.00025500184472728506	0.0008030892359037583	0.0	0.0	0.009391852573133195	0.0	0.0	0.0004912644375695709	0.0	0.0	0.0	-0.0	-0.0	0.0	2.78174022652878e-10	-0.0	-0.0001766620572467891
cg17823973	-0.0	0.0	-0.0	-0.0	-0.0	0.0	-0.0	-0.0	-0.0	-0.0	-0.0	-4.42169762588789e-09	-2.368264771875036e-10	0.0	-7.486562830760438e-07	3.377099159579184e-07	0.0	-0.0	-0.0	-8.172377731749847e-06	-0.0	-0.0	0.0	-0.0	-0.0	-0.0	-0.0	-0.0	0.0	0.0	-0.0	-0.0	0.0	0.000263135440562868	3.6666479179812346e-07	0.0	0.0	0.0	-0.0	8.701183558783983e-05	0.0	-9.018003814721106e-11	0.0	0.00044769209745151867	-0.0	-0.0	-6.799414267413054e-30	0.0	-0.0	-0.0	0.00016936750201259693	0.00022116345525965164	0.0	-0.0	0.0011606279779010531	-0.0	-0.0	-0.00012552967047168206	-0.0	-0.0	0.0	0.0	0.0	-0.0	-1.627115247860385e-10	0.0	6.626846314358248e-05
cg17824132	-0.0	-0.0	-0.0	-0.0	0.0	-0.0	0.0	0.0	0.0	-0.0	-0.0	5.189381150191068e-09	1.8600067084762044e-10	0.0	1.1584240822293328e-05	-3.260505301339679e-07	0.0	-0.0	0.0	-1.307238644641061e-06	0.0	0.0	0.0	-0.0	-0.0	0.0	0.0	0.0	0.0	0.0	0.0	-0.0	0.0	-0.0013131270745248256	-5.23326586323665e-05	0.0002145232878034799	-0.0	-0.0	-0.0	-0.00013884539084125036	0.0	1.5624015948825265e-11	0.0	0.0004488922084414275	0.0	-0.0	-4.211513714680611e-30	-0.0	-0.0	-0.0	0.00015870985280615213	0.0004267192810673869	-0.0	-0.0	0.0072021233554634655	-0.0	0.0	3.82611418216005e-05	0.0	-0.0	-0.0	-0.0	0.0	-0.000293402714186242	1.2189347364416056e-10	0.0	-0.0011381350949826513
cg17824215	-0.0	-0.0	0.0	0.0	-0.0	0.0	0.0	0.0	-0.0	0.0	0.0	-2.2272825942485154e-09	-4.727498854862816e-11	-0.0	-1.7495914293152653e-05	-7.195637757598361e-09	-0.007439615778118438	0.0	0.0	-0.0	0.0	-0.0	0.0	0.0	-0.0	-0.0	0.0	-0.0	0.0	0.0	-0.0	-0.0	-0.0	0.005738584811907125	5.704417423698732e-06	0.0	-0.0	-0.0	-0.0	0.00010026668572200368	0.0	-4.947352518144299e-11	-0.0	-0.00021514396593717256	-0.0	0.0	-8.106143542541412e-30	0.0	-0.0	-0.0	-0.00036694502976032623	-0.0007263174759466647	-0.0	-0.0	-0.018911839877299753	0.0	0.0	-0.0007316763376184101	-0.0	-0.00011359031585465786	-0.0	-0.0	-0.0	0.00021600650153864867	4.77974907436775e-11	-0.0	-0.00013330460018090478
cg17824540	-0.0	0.0	-0.0	-0.0	0.0	-0.0	-0.0	-0.0	0.0	0.0	0.0	4.300385841634538e-10	2.265507536728942e-11	-0.0	-1.3287810478019685e-06	-3.2727614981958754e-08	-0.0	0.0	0.0	5.1295274310823975e-06	0.0	0.0	-0.0	-0.0	0.0	0.0	0.0	0.0	-0.0	-0.0	-0.0	0.0	-0.0	-0.0	-4.371520861799293e-06	-0.0	0.0	-0.0	0.0	1.339737186220522e-05	-0.0	5.1573825440026266e-12	-0.0	0.00010597074022333544	0.0	0.0	6.378746257103884e-30	0.0	-0.0	0.0	1.5391299498915847e-05	-1.0452978088116247e-05	-0.0	-0.0	0.0010233219105703069	0.0	0.0	-9.108006534747492e-05	-0.0	0.0	-0.0	0.0	-0.0	0.0	2.8596929483705077e-11	-0.0	0.00014345555572858317
cg17824906	-0.0	-0.0	-0.0	-0.0	0.0	0.0	-0.0	0.0	-0.0	0.0	0.0	-5.26268481734873e-10	-2.620694437352193e-11	-0.0	5.967851124013306e-06	6.901327684890234e-09	-0.0	0.0	-0.0	-0.0	-0.0	0.0	-0.0	0.0	-0.0	0.0	0.0	0.0	-0.0	-0.0	-0.0	0.0	0.0	0.0	-1.0465849310970641e-05	0.000136568101720806	-0.0	0.0	0.0	0.0001114322415988782	-0.0	-3.9715749373428335e-12	0.0	-0.00019491603845290956	0.0	0.0	-3.5185828758979606e-30	0.0	-0.0	0.0	-0.0001203844372067619	-0.000410132741899905	-0.0	-0.0	-0.0020082083183255335	0.0	-0.0	-9.753912388741533e-05	0.0	0.0	-0.0	0.0	0.0	-0.0	-1.0002251103659927e-11	-0.0	0.00022280131305129754
cg17824939	0.0	0.0	6.219466079442346e-05	-0.0	0.0	-0.0	0.0	0.0	0.0	-0.0	-0.0	1.5843478383511661e-09	9.686842496551595e-11	-0.0	-2.4069260886675797e-05	-2.3500785883179204e-07	-0.0	-0.0	-0.0	1.2790504990673167e-05	0.0	-0.0	0.0	0.0	0.0	-0.0	-0.0	-0.0	-0.0	-0.0	0.0	0.0	0.0	0.008296009636022297	9.483451831986715e-05	1.82467283823087e-05	-0.0	0.0	-0.0	9.499938293264915e-05	0.0	3.5967378097519435e-11	0.0	0.0001252000810704067	-0.0	0.0	2.5380082159842018e-30	-0.0	-0.0	0.0	-0.0001597151512323231	0.000331883930838981	-0.0	0.0	0.004636607664990215	-0.0	-0.0	0.0005900627566397474	0.0	4.828144518211326e-05	-0.0	-0.0	-0.0	0.0	7.607788579189964e-11	-0.0	0.0006033013422560532
cg17825156	-0.0	-0.0	-0.0	0.0	-0.0	0.0	-0.0	-0.0	-0.0	0.0	-0.0	2.2085792596570793e-09	1.3335106128695784e-10	-0.0	-1.9003115986028088e-05	-1.3572521141019794e-07	-0.0	-0.0	0.0	0.0	0.0	-0.0	-0.0	-0.0	0.0	0.0	-0.0	-0.0	0.0	0.0	-0.0	-0.0	-0.0	-0.007009987170336692	-6.1028592367807955e-05	0.0	-0.0	0.0	-0.0	1.304662389574681e-05	-0.0	5.659661487745939e-11	-0.0	-0.0005222352863329643	-0.0	0.0	1.3870256146900044e-30	0.0	-0.0	0.0	-0.00036446195224811565	-0.0	-0.0	-0.0	-0.005398772647641812	-0.0	-0.0	-0.0001552786898122834	-0.0	0.0	-0.0	0.0	-0.0	-0.0	5.0189271546934253e-11	-0.0	-5.900210913499221e-05
cg17825194	-0.0	0.0	-0.0	-0.0	-0.0	0.0	0.0	0.0	-0.0	-0.0	-0.0	3.268677677053363e-11	-1.2956061948454967e-11	0.0	5.475958525669426e-06	-3.251539834286278e-08	0.0	-0.0	-0.0	-7.1936735816818065e-06	-0.0	-0.0	0.0	0.0	-0.0	-0.0	-0.0	-0.0	0.0	0.0	-0.0	-0.0	0.0	-0.0007441054837797994	-1.012483737747587e-05	-0.0	-0.0	0.0	0.0	5.1749574378076225e-05	0.0	2.8198959823342904e-13	0.0	0.00031474814424371127	-0.0	-0.0	-7.8526737334097305e-31	-0.0	0.0	-0.0	-0.00011985657779417944	-0.00011735238947636346	0.0	0.0	0.003909620985946429	-0.0	-0.0	-5.1729337835215375e-05	0.0	-0.0	0.0	0.0	-0.0	-3.086491100348105e-05	1.23745908553147e-11	0.0	-0.00023802355064343934
cg17825311	0.0	-0.0	-2.6120177828260178e-05	0.0	-0.0	0.0	0.0	0.0	0.0	0.0	0.0	-5.359310939549277e-09	-2.5992653734940534e-10	0.0	4.4922243834692395e-05	4.690123181126726e-07	0.0	0.0	-0.0	-0.0	-0.0	-0.0	-0.0	0.0	-0.0	0.0	0.0	0.0	-0.0	-0.0	0.0	0.0	-0.0	-0.007183219467809966	3.101722865519372e-05	0.00010094056270537618	-0.0	-0.0	-0.0	7.809951202433162e-06	-0.0	-5.3007461142511995e-11	0.0	0.00021039000734873113	0.0	-0.0	4.25949212869089e-30	0.0	-0.0	-0.0	0.0003368536056048303	0.0005432704043758465	-0.0	0.0	0.008439057232348418	0.0	-0.0	0.00043999147059333506	-0.0	-0.0	-0.0	-0.0	0.0	-0.0	-3.043535031159561e-10	0.0	-0.00011713550954928559
cg17825501	0.0	-0.0	-0.0	0.0	0.0	0.0	-0.0	0.0	0.0	-0.0	-0.0	2.2031869553043494e-09	6.388312346036493e-11	-0.0	-5.4142953874722855e-06	-1.4119347529696675e-07	-0.0	0.0	-0.0	-0.0	-0.0	0.0	-0.0	-0.0	-0.0	0.0	-0.0	0.0	-0.0	-0.0	0.0	-0.0	0.0	0.016964827005682553	0.000214751437790459	0.0007589787093588776	0.0	0.0	0.0	-0.000290945702992569	-0.0	1.3350439222115946e-11	0.0	-6.7387751376596935e-06	0.0	0.0	-3.7232789252987024e-30	-0.0	0.0	-0.0	-0.0005674534738481394	-0.0002998566033345339	-0.0	-0.0	-0.0029043078927417864	0.0	0.0	-0.00021061087062388073	0.0	0.0	0.0	-0.0	0.0	-0.0	3.4826820423844745e-11	-0.0	0.000261056820756085
cg17825530	0.0	-0.0	-0.0	0.0	-0.0	-0.0	0.0	0.0	0.0	-0.0	-0.0	1.8768277506721307e-09	1.6295319044365506e-11	-0.0	2.03405279333661e-05	1.5892378042032027e-08	-0.0	-0.0	0.0	-0.0	-0.0	0.0	0.0	0.0	0.0	-0.0	0.0	-0.0	-0.0	-0.0	0.0	-0.0	-0.0	0.0008552717850890508	0.0001424079816442171	6.373439195039957e-06	0.0	-0.0	0.0	0.0003105999957876372	-0.0	-1.2370355347835847e-11	-0.0	0.00023497430434374708	-0.0	-0.0	2.7052924425130943e-30	-0.0	0.0	0.0	0.0005831170274446169	9.779427452971693e-05	-0.0	0.0	-0.006566826727753523	0.0	-0.0	-3.2570811720579914e-05	-0.0	-0.0	0.0	-0.0	-0.0	-0.0	2.8139553047710295e-12	-0.0	-6.434465976290489e-05
cg17825648	-0.0	-0.0	-0.0	0.0	0.0	0.0	-0.0	-0.0	0.0	0.0	0.0	6.861978412532374e-11	3.756685171182289e-11	0.0	7.602066074066063e-06	-7.45413222781634e-08	-0.0	-0.0	0.0	-2.445290851679874e-05	0.0	-0.0	-0.0	-0.0	-0.0	0.0	-0.0	-0.0	-0.0	-0.0	0.0	-0.0	0.0	-0.003419073862041487	2.2034155709316906e-05	-0.0	0.0	0.0	-0.0	-8.788568507551856e-05	0.0	3.082381403795265e-11	0.0	-0.0005850755384506778	0.0	0.0	4.662369877766504e-30	0.0	-0.0	-0.0	0.00013166453799233032	-0.0002163806032517784	0.0	-0.0	-0.004695037561509062	0.0	-0.0	-0.0003517548878652852	0.0	-0.0	-0.0	-0.0	0.0	-1.985188494668205e-05	3.833533695061543e-12	0.0	-0.0004817854249309633
cg17825709	0.0	0.0	0.0	0.0	0.0	-0.0	0.0	0.0	0.0	0.0	0.0	7.042695725333919e-10	2.5741173761998704e-11	-0.0	-5.0131266367141716e-06	-4.246796331135758e-08	0.0	-0.0	-0.0	2.351974613120386e-06	-0.0	0.0	0.0	0.0	-0.0	0.0	0.0	0.0	-0.0	-0.0	0.0	0.0	0.0	-0.00816573910188581	2.7843918687252086e-05	0.0009275796065415014	-0.0	0.0	0.0	-4.584531214639763e-05	-0.0	2.446168323719059e-11	0.0	-0.0007397945486092715	-0.0	0.0	3.5903604907340145e-30	-0.0	-0.0	-0.0	3.916112298994981e-05	-4.921507443823148e-05	0.0	0.0	-0.004712731097199215	-0.0	-0.0	0.00031458732129713605	0.0	0.0	-0.0	-0.0	0.0	4.537070435944737e-07	4.6456405219123834e-11	0.0	-0.00010900626794310938
cg17825714	-0.0	-0.0	-0.0	0.0	-0.0	0.0	-0.0	-0.0	-0.0	0.0	-0.0	5.953567962838207e-10	-3.3181992025927856e-12	0.0	-7.3167202309585225e-06	-1.8486277934426998e-08	-0.0	-0.0	-0.0	1.414799949779619e-06	-0.0	-0.0	-0.0	-0.0	-0.0	-0.0	0.0	0.0	0.0	0.0	0.0	-0.0	0.0	-0.002831693884978402	-3.8976275670470664e-05	-0.0	-0.0	0.0	-0.0	-0.00025179194202779465	0.0	-1.8999941594171793e-11	0.0	-0.0006439730929853713	-0.0	0.0	7.358311680392555e-30	0.0	0.0	-0.0	-4.2894996771361205e-06	-2.8659080671493877e-05	0.0	0.0	0.0014173640639392128	-0.0	0.0	-9.22291333037963e-05	0.0	-0.0	0.0	0.0	-0.0	-0.0	-5.316988164842456e-11	0.0	-6.418746477774879e-05
cg17825989	0.0	0.0	0.0	-0.0	0.0	-0.0	0.0	-0.0	0.0	-0.0	0.0	4.07165310239619e-09	2.337393677766074e-10	-0.0	4.1813877061389475e-07	-3.9253924325012417e-07	0.0	0.0	0.0	-0.0	0.0	0.0	0.0	0.0	0.0	-0.0	-0.0	-0.0	0.0	0.0	-0.0	0.0	-0.0	0.010490545373609472	8.574847952343007e-05	0.00040199025283098756	-0.0	0.0	0.0	-0.0001217092605922583	0.0	6.832689846649754e-11	0.0	-0.0006768098429071297	0.0	0.0	2.3813692412016164e-30	-0.0	-0.0	-0.0	3.7229812199267435e-05	0.00046326032516790585	0.0	0.0	0.005585918964302113	-0.0	0.0	0.00035857598553869804	0.0	0.0	0.0	0.0	0.0	-0.00013363269405563578	1.3143927122765718e-10	-0.0	0.00010069457594752754
cg17826107	0.0	0.0	0.0	-0.0	0.0	-0.0	0.0	0.0	-0.0	-0.0	-0.0	-3.681061167375422e-09	-1.106990915756644e-10	-0.2774694200618329	-7.011876584267035e-05	1.1836703372524465e-07	0.0	0.0	0.0	1.0120897380264058e-05	-0.0	0.0	0.0	0.0	0.0	-0.0	-0.0	0.0	-0.0	-0.0	0.0	-0.0	0.0	0.007508184296315481	1.9017165397998365e-05	0.0003814431620014468	-0.0	0.0	-0.0	0.0002489009777165355	-0.0	-3.501356773135294e-11	0.0	-0.00020139205468981927	-0.0	0.0	-1.0939146199715224e-30	0.0	0.0	0.0	0.0003443394208983657	0.00010751835722149006	-0.0	-0.0	0.004152520881323265	0.0	0.0	-0.00021015087585746084	-0.0	0.0	0.0	0.0	-0.0	0.0	-5.3364413922601995e-11	0.0	0.0003637743515704687
cg17826168	0.0	0.0	0.0	-0.0	0.0	-0.0	0.0	0.0	-0.0	0.0	0.0	-4.859260045786437e-10	3.5231724695345236e-11	-0.0	-1.7169594911023413e-05	-1.678324542541613e-07	0.0	0.0	0.0	2.473948773270639e-06	0.0	0.0	-0.0	0.0	0.0	0.0	0.0	0.0	-0.0	-0.0	0.0	0.0	-0.0	0.0	4.818782298156897e-05	0.00018049726577258266	0.0	0.0	0.0	-0.00012263931792897326	-0.0	6.619532360084103e-11	0.0	0.0006008899790964033	0.0	0.0	-3.392824681884613e-30	0.0	-0.0	-0.0	-6.693263494183159e-05	-5.8384718513818625e-06	0.0	-0.0	0.0003214932326285595	-0.0	-0.0	0.000294228629652019	-0.0	0.0	0.0	-0.0	-0.0	-0.0	4.436554775453922e-11	0.0	-0.00026548454937440607
cg17826310	0.0	0.0	-0.0	0.0	0.0	-0.0	-0.0	-0.0	-3.619404072420487e-05	-0.0	-0.0	1.0567999858578334e-09	8.000111263302293e-11	-0.0	-9.199336335300598e-06	-2.497481537669389e-07	-0.0	0.0	0.0	-0.0	-0.0	0.0	0.0	0.0	0.0	-0.0	0.0	0.0	-0.0	-0.0	-0.0	-0.0	0.0	0.0023004980582038226	-0.00018302051630734854	-0.0008978971189353607	0.0	-0.0	0.0	-8.02064477352663e-05	0.0	7.469629889381592e-11	-0.0	0.00019003787485369304	0.0	-0.0	-1.8902180077835995e-30	0.0	0.0	0.0	0.00010349499282124385	0.00018760993591356736	0.0	-0.0	0.0016282500348493946	-0.0	-0.0	0.00010124931880728098	-0.0	-0.0	0.0	-0.0	-0.0	7.372616157999438e-05	1.6993192870712329e-10	-0.0	9.360075640677363e-05
cg17826344	-0.0	-0.001537471218836094	-3.4060233108883334e-05	-0.0	-0.0	-0.0	0.0	0.0	-0.0	-0.0	-0.0	3.515442399347381e-09	1.913625029489424e-10	-0.0	-5.630066337174592e-06	-1.189531755386293e-07	0.0	0.0	0.0	0.0	-0.0	-0.0	0.0	0.0	-0.0	0.0	0.0	-0.0	0.0	0.0	0.0	0.0	-0.0	0.003908936780232334	0.0	0.0002882528300402505	-0.0	-0.0	-0.0	2.770938814941496e-05	0.0	3.6013505593610587e-11	-0.0	-0.0005684632667317533	-0.0	0.0	1.966916807527492e-30	0.0	0.0	0.0	0.0003750152462920546	0.0003821424214775596	-0.0	0.0	0.0009078278836737264	0.0	0.0	0.0002072868035677816	-0.0	-0.0	-0.0	0.0	-0.0	-3.984459110062374e-05	1.141614428560082e-10	-0.0	-0.00036423121277166933
cg17826530	-0.0	0.0	-0.0	-0.0	0.0	0.0	-0.0	-0.0	0.0	0.0	0.0	1.0681940765313172e-10	-1.2885786059515975e-11	0.0	2.8241828108917716e-06	4.2906172248159665e-08	-0.0	0.0	0.0	0.0	0.0	0.0	-0.0	-0.0	-0.0	0.0	0.0	0.0	-0.0	-0.0	-0.0	0.0	-0.0	-0.0	-1.0771839008677537e-05	-0.0	-0.0	0.0	0.0	-3.441734076090532e-05	-0.0	-3.0087176626814324e-12	-0.0	-4.456695188517964e-06	0.0	0.0	9.647281208571051e-32	0.0	0.0	0.0	-8.321744042849366e-05	-3.8796616515861406e-05	-0.0	-0.0	0.0007248480847445847	0.0	-0.0	-6.759895650476625e-05	-0.0	0.0	-0.0	0.0	-0.0	0.0	-1.413977059340699e-11	-0.0	0.00017340561112352644
cg17826594	-0.0	-0.0	0.0	0.0	0.0	0.0	-0.0	-0.0	0.0	0.0	0.0	3.538249378641886e-09	9.852884142111613e-11	-0.0	1.0137042478236348e-05	-1.6902483801842105e-07	-0.0	0.0	0.0	0.0	-0.0	-0.0	-0.0	-0.0	-0.0	0.0	-0.0	0.0	0.0	0.0	-0.0	0.0	0.0	-0.0015408341309912854	0.0	0.0	-0.0	0.0	0.0	0.00016415323132483486	-0.0	-3.196842509336377e-11	-0.0	-0.00028907884263652453	-0.0	0.0	-2.202645538277464e-30	0.0	-0.0	0.0	0.0	-0.00029014473468174366	-0.0	-0.0	0.0073053476587524166	0.0	0.0	-0.0001605345195061985	-0.0	0.0	0.0	0.00017821412402200742	0.0	-6.971321202073945e-05	-1.3237027703763451e-11	-0.0	-5.742226513322649e-05
cg17826679	-0.0	0.0	-0.0	-0.0	0.0	-0.0	-0.0	-0.0	0.0	0.0	0.0	2.9157041403684624e-10	1.8821869097925902e-11	0.0	2.8394134286884822e-06	-3.713805251605396e-08	-0.0	0.0	-0.0	1.0431537049224562e-05	0.0	0.0	-0.0	-0.0	0.0	0.0	-0.0	0.0	-0.0	-0.0	-0.0	0.0	-0.0	-0.00047410055588185344	-1.7698544489968628e-05	0.0	-0.0	-0.0	0.0	-4.396733166775593e-05	-0.0	2.572462683403436e-11	0.0	0.0004492301845525543	0.0	0.0	2.298387392505638e-30	0.0	-0.0	0.0	-3.199940165335466e-05	-7.64247015441255e-05	0.0	-0.0	0.0012745325571529918	0.0	-0.0	1.133884427620748e-05	0.0	0.0	-0.0	0.0	0.0	0.0	-4.990686804736687e-13	0.0	0.00013989673832874255
cg17826682	-0.0	0.0	-0.0	-0.0	0.0	0.0	0.0	0.0	0.0	-0.0	0.0	1.967463504754301e-09	1.0353528597812904e-10	-0.0	-1.87086787736279e-05	-2.3205553190542567e-07	-0.0	0.0	0.0	-0.0	0.0	0.0	-0.0	-0.0	-0.0	0.0	-0.0	-0.0	0.0	0.0	0.0	0.0	-0.0	-0.008103974592169742	0.0	-0.00025335542623822725	-0.0	0.0	0.0	-0.00010173892929414123	0.0	5.376298358657247e-11	0.0	0.0001963648880573824	0.0	-0.0	-1.90106102346648e-32	0.0	0.0	0.0	6.116761830528752e-05	0.00023393043837022763	-0.0	-0.0	0.013800286481253001	0.0	-0.0	-2.3087531820930116e-05	-0.0	-0.0	-0.0	0.0	0.0	-3.055972754895302e-05	7.476391065740392e-11	-0.0	0.00017994819289517038
cg17826753	0.0	0.0	0.0	-0.0	0.0	-0.0	0.0	0.0	0.0	0.0	0.0	-1.267925604948859e-09	-4.9722199727896056e-11	-0.0	4.473072768830901e-07	-1.5091398227196796e-08	-0.0	0.0	-0.0	1.6888230877981106e-05	-0.0	0.0	-0.0	-0.0	-0.0	0.0	-0.0	0.0	0.0	0.0	0.0	0.0	-0.0	0.007093103052437988	9.331203208867761e-05	5.356035649735139e-05	0.0	-0.0	-0.0	9.93780171037733e-05	0.0	-1.522253920697106e-11	0.0	0.0005054350654134713	0.0	-0.0	-4.0128901413908745e-31	0.0	0.0	-0.0	0.0005680709039081917	0.00011123233778187133	0.0	0.0	0.004885103829239377	0.0	0.0	0.0005252679722343852	-0.0	0.0	-0.0	0.0	-0.0	0.0	-1.3337920769222565e-11	0.0	0.00027284789294432373
cg17826834	-0.0	-0.0	0.0	0.0	-0.0	0.0	-0.0	-0.0	-0.0	-0.0	-0.0	3.7330200598547427e-10	4.188507221884977e-11	0.0	-4.214150037639545e-06	-8.173756381575085e-08	-0.0	-0.0	0.0	-0.0	0.0	-0.0	0.0	-0.0	-0.0	-0.0	-0.0	-0.0	0.0	0.0	0.0	-0.0	0.0	0.0	-2.130238296113529e-07	-0.0001108227415540206	-0.0	-0.0	-0.0	1.3463674485797497e-05	0.0	1.368254188983132e-11	0.0	-5.992622486694979e-06	-0.0	-0.0	-3.3841356160793675e-31	-0.0	0.0	-0.0	8.718951747392567e-05	-9.331548948800124e-05	-0.0	0.0	-0.0005055941415617419	-0.0	0.0	-0.00021879466258401987	-0.0	-0.0	0.0	-0.0	0.0	-0.0	3.894772371484527e-11	-0.0	1.843407515899314e-05
cg17826956	-0.0	0.0	-0.0	0.0	-0.0	-0.0	0.0	0.0	-0.0	0.0	0.0	-2.709723289113632e-09	-1.2175309913301029e-10	0.0	-8.735850932064014e-06	7.768444560916314e-08	-0.0	0.0	0.0	-1.0803086393385414e-06	-0.0	-0.0	0.0	-0.0	0.0	-0.0	0.0	-0.0	0.0	0.0	0.0	-0.0	-0.0	-0.006380200227776292	-5.690371623175422e-05	-0.00028913841905993425	-0.0	-0.0	-0.0	-0.00013913014644777343	0.0	-1.919000154784696e-11	-0.0	-0.0003817753705999043	0.0	-0.0	-1.2359077733418862e-30	0.0	0.0	0.0	8.989149333795653e-05	-0.00020989004692830937	-0.0	-0.0	-0.005784226896479168	-0.0	-0.0	-0.00017973771416455442	-0.0	-0.0	0.0	-0.0	-0.0	-0.0	-1.3421889616557782e-11	-0.0	-0.0003883148185170013
cg17826979	-0.0	-0.0	-0.0	0.0	0.0	0.0	-0.0	-0.0	0.0	-0.0	0.0	1.3821189394222239e-09	1.0468421254666491e-10	-0.0	-1.8865332588067966e-05	-7.854958744830339e-08	-0.0	0.0	-0.0	0.0	-0.0	0.0	-0.0	0.0	0.0	0.0	0.0	0.0	-0.0	-0.0	0.0	0.0	-0.0	-0.007159601645825364	-0.00013445555991213587	-0.0001699194047827185	-0.0	-0.0	0.0	-7.219950403961277e-05	-0.0	4.613391613977308e-12	0.0	-0.0003614363168921724	0.0	0.0	-1.3668866442196575e-32	0.0	0.0	0.0	0.00039093511837733574	-0.00011473600625737326	-0.0	-0.0	0.006498201204892334	0.0	0.0	-0.00023572516727833834	-0.0	-0.0	-0.0	-0.0	-0.0	-0.0	6.671274930513634e-11	-0.0	0.000701644219085944
cg17827162	0.0	-0.0	0.0	0.0	-0.0	-0.0	0.0	0.0	0.0	0.0	0.0	-3.3215974376392236e-09	-1.1874037025011994e-10	0.0	-1.0248123236133122e-05	1.7893271451505487e-07	-0.0	0.0	0.0	7.693382940505521e-08	0.0	-0.0	-0.0	0.0	-0.0	-0.0	-0.0	-0.0	-0.0	-0.0	-0.0	0.0	-0.0	0.0014148248473614608	-0.0001334228720885882	-0.00013529529013313332	-0.0	0.0	-0.0	0.00011123087928055851	-0.0	-3.44813789683787e-11	-0.0	-0.000492650543620715	0.0	0.0	4.941655251870561e-30	0.0	0.0	-0.0	-0.00017456364352951128	-0.0005932134921306086	0.0	0.0	0.0069268566419688725	0.0	-0.0	-1.6433322007557805e-05	-0.0	-0.0	-0.0	-0.0	-0.0	-6.546767502497576e-05	-6.672194808333316e-11	-0.0	0.0009136491752357596
cg17827468	-0.0	0.0	-0.0	-0.0	0.0	-0.0	0.0	-0.0	-0.0	0.0	0.0	9.459805961479347e-10	2.5166541159269086e-11	-0.0	-6.284400559038985e-06	-3.712040407613084e-08	-0.0	0.0	0.0	2.072896386301888e-06	0.0	0.0	-0.0	0.0	0.0	0.0	-0.0	0.0	-0.0	-0.0	-0.0	0.0	-0.0	-0.0013274816317280702	-3.240822201430143e-05	-0.00014206253151766526	0.0	-0.0	0.0	3.0200918316976266e-05	0.0	3.243092619563664e-12	-0.0	-9.356348372143931e-05	0.0	0.0	-1.0653172157743865e-29	0.0	-0.0	0.0	-3.501382156876614e-05	-6.841897538608736e-05	-0.0	-0.0	-0.0025956040249581615	0.0	0.0	-8.316663168248712e-05	0.0	0.0	-0.0	0.0	-0.0	6.290161470523048e-05	1.706085108202791e-11	-0.0	7.832956380275583e-05
cg17827569	0.0	0.0	-0.0	-0.0	0.0	-0.0	0.0	0.0	-0.0	-0.0	0.0	1.2260491272410232e-09	5.299962547992801e-11	0.0	5.802611921719249e-06	-8.425384012863676e-08	0.0	0.0	0.0	-0.0	-0.0	0.0	0.0	0.0	-0.0	0.0	-0.0	0.0	-0.0	0.0	-0.0	0.0	-0.0	-0.003651312966709941	-0.00013068294767502701	0.0	-0.0	-0.0	0.0	-7.015639125002125e-07	-0.0	8.965729771389161e-12	0.0	-0.0003205327029869273	0.0	0.0	-1.895739954012371e-30	0.0	0.0	0.0	-2.183740531172719e-06	-0.00044543531369441473	-0.0	-0.0	0.00025299683797401864	0.0	-0.0	-0.00018534455817623653	0.0	0.0	-0.0	0.0	-0.0	-0.0	9.401154404547422e-12	0.0	0.0008924080011229852
cg17827573	-0.0	0.0	-0.0	-0.0	-0.0	0.0	-0.0	-0.0	-0.0	0.0	0.0	2.7499837275826514e-09	1.164106103587992e-10	0.0	-1.2617735975237081e-05	1.2442265267903407e-08	0.0	-0.0	-0.0	-0.0	-0.0	-0.0	0.0	0.0	-0.0	-0.0	-0.0	0.0	-0.0	-0.0	0.0	0.0	-0.0	0.004900264571395112	-8.88145910694188e-05	0.0	0.0	-0.0	-0.0	2.268537508686059e-05	0.0	1.2205801805445683e-11	-0.0	-0.00047833566446408166	-0.0	0.0	-1.4900047197027287e-29	-0.0	-0.0	-0.0	6.487230007051348e-05	-0.00019334381332078023	-0.0	0.0	0.009430830514701451	0.0	-0.0	-0.00038159873783098097	0.0	-0.0	-0.0	-0.0	-0.0	-0.0	-2.3327644119632603e-12	0.0	-0.00043735447196494335
cg17827670	0.0	-0.0	-0.0	0.0	-0.0	-0.0	-0.0	-0.0	-0.0	-0.0	-0.0	-3.2488633574320623e-10	-5.3233122521945376e-11	-0.0	-1.0664743388958677e-05	9.563622142706331e-08	-0.0	0.0	-0.0	1.344300665910084e-05	-0.0	0.0	-0.0	0.0	-0.0	-0.0	0.0	-0.0	0.0	0.0	-0.0	0.0	0.0	0.0047579493416805025	1.2207733911922832e-05	0.0	0.0	0.0	-0.0	-5.514471241894025e-05	-0.0	-3.263666907438714e-11	0.0	0.00034946618452762613	-0.0	-0.0	-4.226307199313292e-30	0.0	0.0	0.0	-0.00016011121248174918	9.08004012597164e-05	0.0	-0.0	0.0039842838712733164	-0.0	-0.0	2.045395173338732e-06	-0.0	0.0	0.0	0.0	0.0	0.0	-1.7409286473176297e-11	0.0	0.0007246173830585507
cg17827767	-0.0	-0.0	0.0	0.0	0.0	0.0	-0.0	-0.0	0.0	0.0	0.0	-1.3197239711277092e-09	-2.1263580790400425e-11	-0.0	-7.862768571407616e-06	1.289889349339594e-07	-0.0	0.0	-0.0	-7.780368190059538e-06	-0.0	0.0	-0.0	-0.0	0.0	0.0	0.0	-0.0	-0.0	-0.0	0.0	0.0	0.0	-0.0	2.262732911165007e-05	0.0001631842357598884	0.0	-0.0	-0.0	-0.00012302666627756086	-0.0	-4.0822509405710514e-11	-0.0	0.00015850307633944287	0.0	0.0	6.851015265683829e-30	-0.0	-0.0	0.0	0.0002002637659277957	-0.0002917975312715993	0.0	-0.0	-0.011092885620279424	-0.0	0.0	-0.0002783288497605481	-0.0	-0.0	0.0	0.0	-0.0	-0.0	-7.203609972952368e-11	-0.0	-2.8981820727811272e-06
cg17827949	0.0	-0.0	-0.0	0.0	-0.0	-0.0	-0.0	-0.0	0.0	-0.0	-0.0	3.686378670365273e-09	1.9596055051732636e-10	-0.0	-1.5207195340374683e-05	-2.981120833305194e-07	0.0	0.0	0.0	0.0	-0.0	-0.0	0.0	0.0	0.0	-0.0	-0.0	-0.0	0.0	-0.0	-0.0	-0.0	0.0	0.0	5.255228584156946e-05	0.0	0.0	-0.0	-0.0	-2.0544519557091904e-05	-0.0	5.04531387722877e-11	0.0	-6.827448921733173e-05	-0.0	-0.0	6.2405051157970566e-30	-0.0	0.0	-0.0	0.0002580567098443455	0.00023636513958602494	-0.0	0.0	0.005154036839716086	-0.0	-0.0	1.269212806247776e-05	-0.0	-0.0	6.553635998714344e-06	0.0	0.0	0.0	8.424673042132683e-11	0.0	-0.0006040877462514106
cg17828057	-0.0	-0.0	0.0	0.0	-0.0	0.0	-0.0	-0.0	-0.0	-0.0	-0.0	4.5653368448479574e-11	1.46998918258128e-11	-0.0	-2.2446819995605414e-07	-2.2012255552947278e-09	-0.0	-0.0	-0.0	-1.2916387951843108e-05	0.0	-0.0	0.0	0.0	0.0	-0.0	-0.0	-0.0	0.0	0.0	0.0	-0.0	0.0	-0.0	2.6335769413059992e-05	8.695816994592624e-05	-0.0	0.0	0.0	-2.365073336124167e-05	0.0	-4.890567560651532e-12	0.0	-0.00020399251412344215	-0.0	-0.0	-4.1842331257642365e-30	-0.0	-0.0	-0.0	-4.9925577439851984e-05	1.3452328103495154e-05	0.0	0.0	-0.005808070579216377	-0.0	-0.0	0.000178738926402183	0.0	-0.0	0.0	-0.0	0.0	-3.637465538426226e-05	-9.379673071956596e-12	0.0	-0.0005149736280599902
cg17828218	0.0	0.0025574455585353787	0.0	-0.0	0.0	-0.0	-0.0	0.0	-0.0	0.0	0.0	-3.2452541675956005e-09	-2.168822329857932e-10	-0.0	-9.354047198851055e-06	3.4355949327241427e-07	0.0	0.0	-0.0	8.837671704387235e-06	-0.0	0.0	0.0	-0.0	0.0	0.0	-0.0	0.0	-0.0	-0.0	0.0	0.0	0.0	0.0008546097104083126	0.00015793180304399644	0.00036129824197343155	0.0	-0.0	-0.0	2.445308938192026e-05	-0.0	-5.970792824268763e-11	0.0	-0.00018748995637720334	0.0	-0.0	2.331398686792049e-30	-0.0	-0.0	-0.0	8.96054575253535e-05	-0.0004920714511504663	-0.0	0.0	-0.010389448697047209	-0.0	-0.0	0.00022836516420989748	0.0	0.0	0.0	-0.0	-0.0	0.0	-1.6706280998830273e-10	0.0	0.0004837704796185546
cg17828255	0.0	0.0	-0.0	0.0	-0.0	-0.0	0.0	0.0	-0.0	-0.0	-0.0	6.943500419857684e-10	6.628041975609733e-11	0.0	1.4871306716742013e-06	-8.208248445824256e-08	0.0	0.0	0.0	-0.0	-0.0	-0.0	0.0	0.0	0.0	-0.0	-0.0	-0.0	0.0	0.0	-0.0	-0.0	-0.0	0.0025100485442955188	3.156089549397863e-05	-5.200540124919926e-05	0.0	-0.0	-0.0	1.7916092461383337e-05	0.0	3.2964565297240626e-11	-0.0	-0.0003363674784354305	-0.0	-0.0	-4.84373677495006e-30	-0.0	0.0	-0.0	0.00029451509937945044	-0.000298958703302303	-0.0	0.0	0.004036259255942002	-0.0	-0.0	-0.00024162833392620645	-0.0	-0.0	0.0	-0.0	-0.0	-0.0	3.854693750067687e-11	0.0	-2.5624389253970213e-05
cg17828315	-0.0	-0.0	-0.0	-0.0	-0.0	0.0	0.0	0.0	0.0	-0.0	-0.0	1.4956616074139e-09	9.420149920903476e-11	0.0	8.096883749017602e-06	-1.4957764510858886e-07	-0.0	-0.0	-0.0	-1.3371656676240951e-05	0.0	-0.0	-0.0	-0.0	-0.0	-0.0	-0.0	-0.0	0.0	0.0	-0.0	-0.0	0.0	-0.005144562155092135	-0.00012224432960429788	-8.218305544750559e-05	0.0	0.0	0.0	2.665722829210998e-05	-0.0	4.5418838606079065e-11	0.0	0.0005276288805562571	-0.0	-0.0	-5.7600060224265e-30	0.0	-0.0	-0.0	-0.0003763398304220409	-1.324817216749497e-05	0.0	0.0	0.006165601884968183	-0.0	0.0	-0.0003187557004762332	0.0	-0.0	0.0	0.0	0.0	-8.560619994242737e-05	1.043588673946667e-10	-0.0	0.00046387055122603017
cg17828445	0.0	-0.0	0.0	0.0	-0.0	0.0	-0.0	-0.0	-0.0	0.0	0.0	2.191224563585503e-09	1.1431391345946342e-10	0.0	8.655875261461829e-07	-7.597802284376984e-08	0.0	-0.0	-0.0	-0.0	0.0	-0.0	0.0	0.0	-0.0	-0.0	0.0	-0.0	0.0	0.0	0.0	-0.0	0.0	0.0	0.0	-0.0	-0.0	0.0	0.0	-7.274378404407981e-05	0.0	1.2373351783455222e-11	0.0	7.26134271495317e-05	-0.0	-0.0	-3.7596461897010184e-30	-0.0	0.0	-0.0	0.0005128669592284176	0.00015927039025674284	0.0	0.0	-0.0027709832764862188	-0.0	0.0	6.9238221234441066e-06	-0.0	-0.0	0.0	-0.0	-0.0	-6.703532356508693e-05	1.4986068556898045e-11	0.0	-0.00016881570474809333
cg17828456	0.0	-0.0	0.0	0.0	-0.0	-0.0	0.0	0.0	-0.0	0.0	-0.0	-4.993234606919535e-11	-1.0789350826308549e-12	0.0	-6.387471210884356e-06	-2.0708275170651355e-08	-0.0	0.0	-0.0	-0.0	0.0	-0.0	0.0	-0.0	0.0	-0.0	-0.0	-0.0	0.0	0.0	0.0	-0.0	-0.0	-1.6927958251757623e-05	1.6512525609263426e-05	-5.593845414085077e-05	0.0	-0.0	-0.0	-5.577585472383951e-05	-0.0	1.3006596636086104e-11	0.0	-0.00023011354755967745	-0.0	-0.0	1.4630204679556404e-30	0.0	0.0	-0.0	-0.00022815471383834678	8.92745342313074e-06	0.0	0.0	-0.002099881775705161	-0.0	0.0	-0.00014678558936540137	0.0	-0.0	0.0	-0.0	-0.0	-0.0	3.406159890350568e-11	-0.0	-4.08366721386379e-05
cg17828601	-0.0	0.0	0.0	0.0	-0.0	0.0	0.0	0.0	-0.0	-0.0	-0.0	1.0479765423079437e-09	2.3519298197259982e-11	-0.0	-1.6695491630677058e-05	-1.4435200392210667e-07	0.0	0.0	0.0	-0.0	0.0	-0.0	-0.0	-0.0	-0.0	-0.0	-0.0	0.0	0.0	0.0	-0.0	-0.0	-0.0	-0.0018645717591129962	-0.0001600885354276575	-0.0005572082258487765	-0.0	-0.0	-0.0	0.00029619565340393775	0.0	-7.143443715666193e-12	-0.0	-0.00036020958901568877	0.0	0.0	2.7441321288060066e-31	0.0	-0.0	-0.0	6.20603408662502e-05	-0.0007276626382355396	-0.0	0.0	0.003214508724166545	0.0	-0.0	-0.00031805650196027304	0.0	-0.0	-0.0	0.0	-0.0	9.802411826174278e-06	-4.874286287950421e-11	0.0	-0.0006694366192914243
cg17828689	-0.0	0.0	-0.0	-0.0	-0.0	-0.0	0.0	0.0	0.0	-0.0	-0.0	-8.469531173487012e-09	-3.484317046009392e-10	-0.0	-2.3149397723580244e-05	2.821599951708331e-07	-0.0	0.0	0.0	0.0	-0.0	-0.0	-0.0	-0.0	0.0	-0.0	-0.0	0.0	0.0	-0.0	-0.0	0.0	-0.0	-0.006093736546561797	0.0001538132887805315	0.0003215302705307767	0.0	0.0	0.0	7.72036237027478e-05	0.0	9.333964481430029e-12	0.0	0.0004730816712183719	0.0	-0.0	4.1856994105788094e-30	0.0	-0.0	-0.0	7.885091884545043e-05	0.00011150488240215506	-0.0	-0.0	0.016044678293512013	-0.0	0.0	0.00027489290214700613	-0.0	-0.0	0.0	-0.0	0.0	-0.0	-1.4940193357584558e-10	-0.0	-0.0005187273169387195
cg17828850	0.0	0.0	-0.0	-0.0	0.0	-0.0	-0.0	-0.0	-0.0	-0.0	-0.0	2.7697882434309494e-09	9.349673295913713e-11	-0.0	-7.524163969430127e-06	-6.335229918645814e-08	-0.0	-0.0	-0.0	-0.0	-0.0	0.0	0.0	0.0	0.0	0.0	0.0	0.0	-0.0	-0.0	-0.0	0.0	0.0	-0.0053407163404092075	-7.054636349917968e-05	-0.0	0.0	-0.0	-0.0	-6.19011603161907e-05	-0.0	-1.4266292481593742e-11	-0.0	-0.0007196826529016513	-0.0	0.0	-1.7450287680231433e-30	0.0	-0.0	0.0	-0.00031059133089904073	-0.0001736523912446001	0.0	-0.0	-0.005781875669058264	-0.0	-0.0	-0.00014853510595935307	0.0	-0.0	-0.0	0.0	0.0	-0.00012967038917460343	2.223174295800209e-11	0.0	-0.00012272154862231897
cg17828999	0.0	0.0	0.0	0.0	0.0	-0.0	0.0	-0.0	-0.0	0.0	0.0	-1.5652482721104927e-09	-6.931421084008665e-11	0.0	-8.507857216189145e-06	1.0750119892702892e-07	-0.0	-0.0	0.0	4.092126609810679e-06	-0.0	0.0	-0.0	-0.0	0.0	0.0	-0.0	0.0	-0.0	-0.0	0.0	0.0	-0.0	-0.0057302134572073905	-7.591685117807778e-05	-0.0004533833995621933	0.0	0.0	0.0	-0.0001249982916948223	0.0	-4.2420539279855134e-13	-0.0	0.000401389144625936	0.0	0.0	-4.9366951112899185e-30	0.0	-0.0	-0.0	0.00010600335810529891	-0.0001458597392526717	-0.0	-0.0	0.0038824464274557066	0.0	0.0	3.8721581088642764e-05	-0.0	-0.0	-0.0	-0.0	-0.0	8.405448920943391e-05	-2.443182363578966e-11	-0.0	5.1751627551136754e-05
cg17829179	-0.0	-0.0	0.0	0.0	0.0	-0.0	0.0	0.0	0.0	0.0	0.0	-8.082011576960652e-10	4.3281131012879323e-11	0.0	3.530677832886685e-05	-1.810341402475038e-07	0.0	0.0	0.0	-0.0	0.0	0.0	-0.0	-0.0	-0.0	0.0	-0.0	0.0	0.0	0.0	0.0	0.0	0.0	0.01133547821389621	-0.0	-0.0	0.0	-0.0	0.0	0.00014798186230446966	0.0	3.87691862434526e-11	0.0	0.0006046875773942944	0.0	-0.0	6.034935790538695e-30	-0.0	-0.0	0.0	0.00011615931568138656	0.0006589510756001116	0.0	0.0	0.008601783027457966	0.0	0.0	0.0004060074939871408	-0.0	0.0	-0.0	0.0	0.0	0.0	7.654361949831905e-11	0.0	-0.0004564551481989679
cg17829322	0.0	-0.0	0.0	-0.0	-0.0	0.0	-0.0	-0.0	-0.0	-0.0	-0.0	-3.650937669025873e-09	-1.3809413273177184e-10	0.0	5.795708494693262e-06	1.7688486699006886e-07	0.0	-0.0	-0.0	-0.0	-0.0	-0.0	0.0	-0.0	0.0	0.0	-0.0	-0.0	0.0	0.0	0.0	-0.0	-0.0	-0.005874481429589245	6.7859810975019435e-06	-0.0	0.0	0.0	-0.0	-0.00011173346930578513	-0.0	-3.1643893100075424e-11	0.0	-5.286671726902534e-05	-0.0	-0.0	3.647624442150473e-30	0.0	-0.0	-0.0	-0.00027795945996849904	0.00046351665912616643	0.0	0.0	-0.0019315565936203673	-0.0	-0.0	0.0004336918746194158	-0.0	0.0	0.0	-0.0	0.0	-0.0	-1.0012375573365452e-10	0.0	-0.0001273919994652555
cg17829533	0.0	-0.0	0.0	-0.0	0.0	0.0	-0.0	-0.0	0.0	-0.0	-0.0	3.742158465878744e-09	1.9919054856801238e-10	-0.0	-7.965394877949233e-06	-2.0988357074778277e-07	0.0	-0.0	-0.0	7.819459469930839e-07	-0.0	0.0	-0.0	-0.0	-0.0	0.0	-0.0	-0.0	0.0	0.0	0.0	-0.0	0.0	0.01185140887285784	8.01679929773881e-05	0.00022705701853492402	0.0	-0.0	-0.0	4.986825061090895e-05	-0.0	6.283025754819926e-11	0.0	0.00021116248496700157	-0.0	-0.0	-4.5208524674824855e-30	0.0	-0.0	-0.0	6.69736512150762e-05	0.0008413272569884868	-0.0	-0.0	0.004723807242022228	-0.0	0.0	0.00048520840568288805	-0.0	0.0	1.6676719288363025e-06	0.0	-0.0	-0.0	9.49949916828052e-11	0.0	0.00012532594256979803
cg17829810	-0.0	0.0	0.0	0.0	-0.0	-0.0	-0.0	-0.0	0.0	0.0	0.0	3.2981497238257535e-10	5.3277982358998e-11	-0.0	-1.9217502470081133e-05	-1.3240893154858167e-07	-0.0	-0.0	0.0	0.0	0.0	-0.0	-0.0	0.0	0.0	-0.0	-0.0	-0.0	0.0	0.0	-0.0	-0.0	0.0	4.160833163893233e-05	6.222166329710246e-05	-0.0	0.0	-0.0	0.0	0.000271197651024957	-0.0	2.3292987179578032e-11	-0.0	-0.00037758831720484664	0.0	-0.0	-5.632969441949538e-31	-0.0	-0.0	-0.0	2.254874160085353e-05	-0.0005214542936859852	-0.0	0.0	0.002225091151054471	0.0	0.0	-0.0006797170153427495	0.0	-0.0	0.0	-0.0	0.0	0.0	-5.479997560492218e-12	-0.0	-0.0005879167698779616
cg17829914	0.0	-0.0	0.0	0.0	-0.0	-0.0	0.0	0.0	-0.0	-0.0	-0.0	-5.891362634320408e-09	-2.471562368810402e-10	-0.0	-1.544989683351454e-05	2.479015422504552e-07	-0.0	-0.0	-0.0	1.0683680462987151e-05	0.0	-0.0	0.0	-0.0	0.0	-0.0	-0.0	-0.0	-0.0	-0.0	0.0	-0.0	0.0	0.006845880528941612	0.0001749180387743112	0.0	-0.0	-0.0	0.0	7.593503461028221e-05	-0.0	-1.0198072639440136e-11	0.0	0.0004066952180465345	-0.0	0.0	-5.69978131957504e-30	0.0	0.0	-0.0	-5.3699962335884756e-05	0.00032144130697123814	0.0	0.0	0.007656682406653565	-0.0	-0.0	0.0003234483174739661	-0.0	0.00037260059302112174	0.0	0.0	0.0	0.0	-1.4410281873724357e-10	0.0	0.0009805287107169417
cg17829923	-0.0	0.0	-0.0	0.0	-0.0	0.0	0.0	0.0	0.0	0.0	0.0	2.0934420971847092e-10	7.063048437705794e-11	0.0	1.593280186980867e-05	-8.764443546466326e-08	0.0	0.0	0.0	-1.7610374547956187e-05	-0.0	-0.0	-0.0	-0.0	-0.0	-0.0	-0.0	-0.0	0.0	0.0	0.0	-0.0	-0.0	-0.007553276690443385	-8.106543602181572e-05	-0.0002508498920857272	-0.0	0.0	0.0	5.152390830666521e-05	-0.0	9.07317410423516e-11	0.0	-0.0009844071080865038	0.0	0.0	1.0174763406348756e-30	-0.0	0.0	0.0	-0.0005106248472596959	0.00025711363463931354	-0.0	-0.0	-0.009869949656266771	0.0	-0.0	-0.0001456553191602192	-0.0	-0.0	0.0	-0.0	0.0	-0.0001964476715806409	-3.3989710283101367e-12	-0.0	5.848390242762872e-05
cg17829936	0.0	0.0	0.0	0.0	0.0	0.0	0.0	-0.0	0.0	-0.0	-0.0	-1.1184173779412974e-09	-1.0881917197352263e-10	-0.0	-1.1802573946164668e-05	8.165340907795445e-08	-0.0	-0.0	0.0	6.0273997380678005e-06	-0.0	0.0	-0.0	-0.0	-0.0	0.0	-0.0	0.0	-0.0	0.0	0.0	-0.0	0.0	0.00959093035329116	7.487184420329295e-05	2.930536956467357e-05	-0.0	-0.0	-0.0	0.000259051167444113	-0.0	-4.564037431358897e-11	-0.0	3.7217432054792164e-05	-0.0	0.0	-2.6946947861279394e-30	0.0	-0.0	-0.0	-5.202007567589165e-05	0.0003381275813964727	0.0	-0.0	0.0036347362785684144	-0.0	-0.0	0.0003737437218343116	-0.0	0.0	0.0	0.0	0.0	-6.738910596029682e-07	-1.6718801396949107e-10	0.0	-4.2207296633504426e-05
cg17829942	0.0	-0.0	-0.0	0.0	-0.0	-0.0	-0.0	-0.0	0.0	-0.0	0.0	4.143972486239195e-09	2.2359486756215978e-10	-0.0	-7.124190036699977e-06	-2.8440042449125066e-07	-0.0	0.0	-0.0	0.0	-0.0	0.0	-0.0	-0.0	0.0	-0.0	0.0	0.0	0.0	0.0	0.0	0.0	0.0	-0.002922235436843102	-8.0699148661392e-05	9.907527171510415e-05	0.0	0.0	0.0	0.0002088384235957058	0.0	7.34591930948354e-11	0.0	-0.00035493568614775327	-0.0	0.0	1.0012012004000557e-29	-0.0	0.0	0.0	0.0001545856575769149	-8.899961442413061e-05	0.0	0.0	-0.00532811651594369	-0.0	-0.0	6.840206281006848e-05	-0.0	0.0	0.0	-0.0	-0.0	0.0	1.7645976895330262e-10	-0.0	-0.0007037000863652235
cg17830063	0.0	-0.0	-0.0	0.0	-0.0	0.0	-0.0	0.0	-0.0	-0.0	-0.0	5.794479716101698e-10	1.927035398258311e-11	-0.0	-3.0058175307197717e-06	1.9018058849447025e-08	0.0	-0.0	-0.0	-0.0	0.0	-0.0	0.0	0.0	-0.0	-0.0	-0.0	-0.0	0.0	0.0	0.0	-0.0	-0.0	0.0	-2.290653488329014e-05	-0.0	0.0	0.0	-0.0	-3.559597975059795e-05	0.0	-9.744649315469386e-12	0.0	-1.876102438805655e-05	-0.0	-0.0	6.588949020511826e-30	-0.0	0.0	-0.0	2.5674556165319616e-06	3.680800092008458e-05	0.0	0.0	0.0008389808067927257	-0.0	0.0	-4.4263876248570225e-06	-0.0	-0.0	0.0	0.0	0.0	-1.807008150657269e-05	-2.075306852913925e-12	0.0	-0.00022119089920688467
cg17830140	0.0	0.0	-0.0	0.0	0.0	0.0	0.0	-0.0	0.0	-0.0	0.0	9.101682773829861e-10	5.6072458563526696e-11	0.0	-1.6153731614850356e-06	-6.240345119589776e-09	0.0	-0.0	0.0	3.0208262881772356e-07	0.0	0.0	-0.0	-0.0	0.0	-0.0	0.0	-0.0	0.0	0.0	-0.0	0.0	-0.0	-0.012868712104528378	-9.993505736717706e-05	-0.0	0.0	0.0	0.0	-3.623968310318416e-05	-0.0	-1.462000236239354e-11	-0.0	0.00034271252854961635	-0.0	0.0	9.34264804493384e-31	-0.0	0.0	0.0	0.0005622384203733295	-0.00025572867946201556	-3.4477063319030634	0.0	0.001959215247480824	0.0	0.0	-0.00014762602851453032	-0.0	0.0	0.0	0.0	0.0	3.602846474780686e-05	-4.78486968699194e-12	-0.0	-0.0003471042129887714
cg17830204	0.0	-0.0	0.0	0.0	-0.0	0.0	-0.0	0.0	-0.0	0.0	-0.0	6.446774299779493e-10	1.879567430424655e-11	0.0	1.6354861881371759e-06	-3.862696066584194e-08	0.0	-0.0	-0.0	-0.0	-0.0	-0.0	0.0	0.0	-0.0	-0.0	-0.0	-0.0	0.0	0.0	0.0	-0.0	0.0	-0.0	8.016676103834754e-06	0.0	-0.0	0.0	0.0	-1.1417574751140372e-05	0.0	6.601991554754068e-12	0.0	-1.9264531653401862e-05	-0.0	-0.0	-1.6303519875518786e-32	-0.0	-0.0	-0.0	0.00013184447627006187	-5.123977291156159e-05	0.0	0.0	0.0	-0.0	0.0	9.757297960343513e-06	0.0	-0.0	0.0	-0.0	0.0	-0.0	1.7123610774810843e-11	-0.0	-0.0001831630660957108
cg17830515	-0.0	-0.0	-0.0	-0.0	0.0	-0.0	0.0	0.0	-0.0	-0.0	0.0	-2.8352095231294258e-09	-1.345386256077512e-10	-0.0	1.3522154238538512e-06	1.1682100437599397e-07	0.0	-0.0	0.0	-3.9274262145090056e-05	-0.0	0.0	0.0	0.0	-0.0	0.0	0.0	0.0	0.0	0.0	0.0	0.0	0.0	-4.079131261040855e-05	6.116324173847007e-05	-0.0	0.0	-0.0	0.0	0.00031333637861534903	-0.0	-1.4723735815338423e-11	-0.0	-0.0002975374728842859	0.0	0.0	5.917577883779053e-31	-0.0	0.0	0.0	0.0005153247997195324	0.00014528403950950399	-0.0	0.0	0.006382641452212397	-0.0	-0.0	9.175836006305114e-05	-0.0	-0.0	-0.0	-0.0002460126768369165	0.0	-0.0001092354676894799	-7.346478144065687e-11	-0.0	-0.0010219309419579636
cg17830682	-0.0	0.0	-0.0	0.0	0.0	-0.0	-0.0	-0.0	0.0	0.0	0.0	-6.836261350393605e-10	-1.9314073745145157e-11	0.0	-8.218093803950323e-07	3.133976376384793e-08	-0.0	0.0	0.0	0.0	-0.0	0.0	-0.0	0.0	0.0	0.0	0.0	0.0	-0.0	-0.0	-0.0	0.0	-0.0	-0.0	-0.0	0.0	0.0	-0.0	-0.0	-2.0473203725536483e-05	-0.0	1.080206261034001e-12	-0.0	-0.0001801050614621301	0.0	0.0	1.493162866191149e-30	0.0	-0.0	0.0	-0.00011266397670042537	0.00013161100769630872	0.0	-0.0	0.0001567477248497144	0.0	-0.0	7.189913487668801e-05	-0.0	0.0	-0.0	-0.0	-0.0	0.0	-3.748805437466939e-11	0.0	4.414870543369521e-05
cg17830812	0.0	-0.0	-0.0	-0.0	0.0	0.0	-0.0	0.0	-0.0	-0.0	-0.0	2.0658557644503828e-10	-2.9802337630105796e-11	0.0	-2.278441428369036e-07	2.1878653302195768e-08	0.0	0.0	-0.0	-5.228292945333726e-07	-0.0	0.0	-0.0	-0.0	-0.0	0.0	-0.0	-0.0	0.0	0.0	-0.0	0.0	-0.0	0.01064163810828699	-5.623216716401075e-05	-1.1964868813778448e-05	-0.0	-0.0	-0.0	-0.00011061112597367949	-0.0	-3.221484790308775e-11	-0.0	9.917928260110016e-05	0.0	-0.0	2.240457904049835e-30	0.0	0.0	0.0	-0.00024444684039324176	-0.0005186710804637745	-0.0	-0.0	0.010751834310101826	-0.0	0.0	-0.00012628302081280144	-0.0	0.0	0.0	0.0	-0.0	-0.0	-9.451614623162166e-11	-0.0	0.000560695132217702
cg17830980	0.0	0.0	0.0	0.0	0.0	-0.0	-0.0	-0.0	-0.0	0.0	-0.0	1.276060052058364e-09	-9.045235099492195e-12	0.0	1.1850839570336628e-05	-7.868839620342892e-08	-0.0	0.0	-0.0	3.31733660265632e-05	-0.0	-0.0	-0.0	-0.0	-0.0	-0.0	-0.0	-0.0	0.0	0.0	-0.0	-0.0	0.0	-0.0023771312383028434	-5.533686779999942e-05	0.0	0.0035866206746996156	-0.0	-0.0014106100816788229	-0.0004203719130978237	0.0	-3.634256114206828e-11	0.0	0.000620124836288774	-0.0	-0.0	-5.042682247223535e-30	0.0	0.0	-0.0	7.304345760234484e-05	0.0006746629535151117	0.0	-0.0	-0.0030363151840043547	-0.0	-0.0	0.0002203602901945089	-0.0018970739165641893	0.0	0.0	0.0	-0.0	0.0	-5.340613407503317e-11	0.0	0.00013104064800498593
cg17831002	0.0	0.012046055784007796	4.611116589755147e-06	0.0	-0.0	-0.0	-0.0	-0.0	0.0	0.0	0.0	-5.189452367052626e-10	-2.2699709135154145e-11	0.0	2.4354674113426065e-05	1.5957596452616062e-08	-0.0	0.0	0.0	-1.6852096066530077e-05	0.0	-0.0	0.0	0.0	0.0	-0.0	-0.0	0.0	0.0	0.0	0.0	-0.0	-0.0	-0.012668022100069109	-0.00011700833830174041	-0.0001291678057896283	0.0	-0.0	-0.0	-3.5600455857443236e-05	-0.0	4.594461715839109e-11	0.0	-0.0004219897415845023	0.0	0.0	-5.702618841201945e-30	0.0	0.0	0.0	-0.0006018683799846001	-0.0004895719361713677	-0.0	0.0	0.005902726936615105	0.0	0.0	-0.0004870086255255661	0.0	-0.0	-0.0	0.0	-0.0	0.0	-3.437015116355135e-11	0.0	0.00013546084657481652
cg17831117	-0.0	-0.0	-0.0	-0.0	0.0	-0.0	-0.0	-0.0	0.0	-0.0	0.0	1.2596642439386828e-09	3.822570288456342e-11	-0.0	-5.133235644126849e-06	-2.225413795159834e-08	0.0	0.0	-0.0	3.315190325920067e-06	-0.0	0.0	-0.0	0.0	-0.0	0.0	0.0	0.0	-0.0	-0.0	-0.0	0.0	0.0	0.003000311244854716	-1.8705979653585007e-05	0.0	0.0	-0.0	-0.0	-6.906495404198704e-05	-0.0	-1.051210341323779e-11	0.0	-0.00010951374844445427	0.0	0.0	-4.152369938989011e-30	0.0	0.0	0.0	-0.00017917832570596098	9.568733427754463e-05	-0.0	-0.0	0.0061310072043513734	0.0	-0.0	7.109659258140613e-05	0.0	0.0	-0.0	0.0	-0.0	0.0	-1.9108290569205133e-11	0.0	0.00041993896098044525
cg17831149	0.0	-0.0	0.0	0.0	-0.0	0.0	-0.0	0.0	-0.0	0.0	-0.0	-1.107566303696762e-11	3.811594741027674e-11	0.0	-3.1597049523617442e-06	-8.65315620236082e-08	0.0	0.0	-0.0	-0.0	-0.0	-0.0	0.0	-0.0	0.0	-0.0	0.0	-0.0	0.0	0.0	-0.0	-0.0	-0.0	0.0005615456281505303	9.412375037654163e-05	0.00017851623576939685	-0.0	-0.0	0.0	0.00016040274787635825	-0.0	2.3377908914467582e-11	-0.0	-0.0006874460068848476	-0.0	-0.0	4.5676694110482994e-30	-0.0	0.0	-0.0	-7.22834257472216e-05	-0.00032947021655842414	-0.0	0.0	-0.004119454200075678	-0.0	-0.0	-0.0003614091521691219	-0.0	-0.0	0.0	0.0	0.0	-2.802483883202551e-05	9.503161750480756e-12	0.0	-0.00032568316838483294
cg17831269	0.0	-0.0	0.0	0.0	0.0	0.0	-0.0	-0.0	-0.0	0.0	0.0	2.2856944773616695e-10	2.3134819948082906e-11	-0.0	-6.6901932834855415e-06	-1.80922511034832e-07	0.0	-0.0	0.0	-0.0	0.0	0.0	0.0	0.0	-0.0	0.0	0.0	0.0	-0.0	-0.0	-0.0	0.0	-0.0	0.006703015192566848	5.246863948486413e-06	0.0003909803101490807	0.0	-0.0	0.0	-4.871315953276331e-05	0.0	3.306498042773456e-11	0.0	-0.00029251801988843006	0.0	0.0	2.4135073853631007e-30	0.0	-0.0	0.0	7.994566141632211e-05	-0.00014159257345641783	-0.0	0.0	0.00748957157917712	-0.0	0.0	-0.00011363566568314354	0.0	0.0	-0.0	0.0	0.0	-9.194694946986895e-06	-4.9706253917475575e-11	-0.0	-0.0009602131689590611
cg17831277	-0.0	0.0	0.0	0.0	0.0	-0.0	0.0	0.0	0.0	0.0	0.0	-2.163943276993984e-09	-5.432413952977786e-11	-0.0	-5.733136941141388e-06	2.0910397304636767e-08	-0.0	0.0	0.0	-0.0	0.0	0.0	-0.0	0.0	-0.0	0.0	-0.0	-0.0	0.0	-0.0	-0.0	0.0	0.0	-0.004814568315280406	9.03408200056908e-06	-6.095763927496502e-05	0.0	0.0	0.0	0.000101541102410084	0.0	-1.281503793036654e-11	-0.0	0.0004398281518593738	0.0	0.0	1.4078468931456684e-29	0.0	-0.0	0.0	-1.4938564853846051e-05	0.0004416365785227954	0.0	-0.0	0.005427383692649302	0.0	-0.0	0.00035434385452371965	-0.0	0.0	-0.0	-0.0	0.0	0.0	-2.0022647971001933e-11	-0.0	0.00048005496940431544
cg17831440	0.0	0.0	0.0	0.0	-0.0	-0.0	-0.0	-0.0	0.0	0.0	0.0	-1.020780942155077e-09	-9.025660003766274e-11	-0.0	-1.3238028047359246e-06	1.5410888733291064e-07	-0.0	0.0	-0.0	3.644566750293701e-05	0.0	0.0	-0.0	-0.0	-0.0	0.0	-0.0	0.0	-0.0	-0.0	-0.0	-0.0	-0.0	-0.0	-7.642873863582092e-05	-0.0001809931276516835	-0.0	-0.0	-0.0	-0.0002662796013314841	0.0	-3.1263911107068365e-11	0.0	0.0005175327541265734	0.0	-0.0	-6.85811123297012e-30	0.0	-0.0	-0.0	-0.00016068532199923423	0.0007815922256938447	0.0	-0.0	0.002500194384423575	-0.0	0.0	0.00029149932789548965	-0.0	-0.0	0.0	-0.0	0.0	0.0	-3.53063744068733e-12	0.0	0.001125555890756323
cg17831467	0.0	-0.0	0.0	0.0	-0.0	0.0	-0.0	-0.0	0.0	0.0	-0.0	5.544828371057457e-10	-3.9056415214486534e-11	0.0	3.1751748264589877e-06	1.7026384089043272e-07	-0.0	-0.0	-0.0	-1.1597171274602825e-05	0.0	-0.0	0.0	0.0	-0.0	-0.0	0.0	0.0	0.0	0.0	0.0	0.0	0.0	-0.004293807052182052	-0.00010701678787787654	-0.00020271622103313426	-0.0	0.0	0.0	-0.0002749384923186751	0.0	-6.823879955786136e-11	-0.0	-0.0006752458009656147	-0.0	-0.0	1.643046410746412e-30	0.0	-0.0	-0.0	0.00024642146900671343	0.0015394838319045664	0.0	0.0	-0.005828119831416526	0.0	-0.0	0.0007012731152632388	-0.0	0.0	0.0	0.0	0.0	-0.0	-1.0479624199904978e-10	0.0	-0.00040809575558682626
cg17831484	0.0	-0.0	-0.0	-0.004027148642084958	-0.0	0.0	-0.0	-0.0	-0.0	0.0	0.0	-9.193723858261031e-10	-1.3237289560514952e-11	-0.0	-7.157446113022959e-06	-5.5304705409029537e-08	-0.0	-0.0	0.0	2.191038724304076e-06	-0.0	-0.0	0.0	0.0	-0.0	-0.0	0.0	-0.0	0.0	0.0	-0.0	0.0	-0.0	-0.0023454116190367085	-0.00013317547157488623	-0.00047851151989664043	-0.0	0.0	0.0	5.823105087635024e-05	0.0	3.228133581822856e-11	0.0	-0.0007483993318982806	-0.0	0.0	1.9318895326557196e-30	0.0	0.0	0.0	-0.0003669761518778425	0.00012210321285565062	0.0	-0.0	-0.009356967840054114	0.0	0.0	-6.098256939327599e-05	-0.0	-0.0	0.0	0.0	0.0	-7.371152060855618e-06	6.107698192338564e-11	-0.0	-1.209125057350879e-05
cg17831645	-0.0	-0.0	-0.0	-0.0	-0.0	0.0	0.0	-0.0	-0.0	-0.0	-0.0	2.1434576331447136e-09	6.197914486916529e-11	-0.0	-1.4792920510254047e-05	1.9717878992537017e-08	-0.0	-0.0	-0.0	-1.355294132698181e-05	-0.0	-0.0	-0.0	-0.0	-0.0	-0.0	-0.0	-0.0	0.0	0.0	-0.0	-0.0	-0.0	0.002784500114230005	4.907274053447484e-05	3.938328648432235e-05	0.0	-0.0	-0.0	-1.4202967393281852e-05	-0.0	-2.867551500845908e-11	0.0	0.00027214260557188036	-0.0	-0.0	-1.4776195077983212e-30	-0.0	-0.0	-0.0	-8.489418903898328e-05	-6.1009462925931805e-05	-0.0	0.0	0.0003041987210300911	-0.0	-0.0	-0.00014671297777356932	0.0	-0.0	0.0	-0.0	0.0	-0.00011749778207388272	-6.898640101491124e-12	-0.0	-0.00012577272830711187
cg17831694	0.0	-0.0	-0.0	-0.0	-0.0	0.0	-0.0	0.0	0.0	-0.0	-0.0	2.0192144417286015e-09	9.164298139871872e-11	-0.0	-1.0086671077474723e-05	-1.24440532728463e-07	-0.0	-0.0	-0.0	-0.0	-0.0	-0.0	0.0	-0.0	0.0	-0.0	-0.0	-0.0	0.0	0.0	0.0	-0.0	0.0	0.0005340633193561364	3.4176399374391095e-05	0.0	0.0	-0.0	-0.0	-2.5732685210278034e-05	0.0	2.4898335841431627e-11	0.0	8.685154669382046e-05	-0.0	-0.0	-7.328256003003513e-30	-0.0	0.0	-0.0	0.00016463304508853712	0.0	-0.0	0.0	-0.0011172665756781397	-0.0	0.0	-9.037182327095093e-05	-0.0	0.0	0.0	0.0	0.0	-0.0	5.56836224911517e-11	0.0	-0.00017092756836784194
cg17831706	0.0	-0.0	-0.0	-0.0	0.0	0.0	-0.0	-0.0	-0.0	-0.0	-0.0	-3.1641850042924917e-09	-4.8918346666970765e-11	-0.0	-6.042968048250463e-06	4.1607087759537946e-08	-0.0	0.0	-0.0	3.7442565473699026e-06	-0.0	0.0	-0.0	-0.0	0.0	0.0	0.0	0.0	-0.0	-0.0	0.0	0.0	-0.0	-0.007120652869744393	-4.4670705668224725e-05	-0.00010424580419809447	0.0	0.0	-0.0	-9.673147972445148e-06	0.0	1.1814773823064449e-11	0.0	-2.8166771484709214e-05	-0.0	0.0	3.533199172118501e-30	0.0	0.0	0.0	0.00012439891649653433	-0.0002175570670649782	0.0	-0.0	-0.0012101357034993631	0.0	0.0	-0.00016623320807831527	0.0	0.0	-0.0	0.0	-0.0	3.13859055608491e-05	-9.592041580882512e-12	-0.0	-4.321009294109287e-05
cg17831791	0.0	0.0	-0.0	-0.0	0.0	-0.0	0.0	0.0	0.0	0.0	0.0	1.2525631822106865e-09	3.056791140688138e-11	-0.0	-1.6187876754309415e-05	-2.1894057271243378e-08	0.0	-0.0	-0.0	1.0852095860576454e-05	-0.0	0.0	-0.0	-0.0	0.0	0.0	0.0	0.0	-0.0	-0.0	-0.0	0.0	-0.0	0.002729915052596884	2.3663056178154604e-05	0.0	-0.0	0.0	0.0	-6.053011980354029e-06	-0.0	1.1329620731625335e-11	-0.0	0.00030912765135692654	-0.0	0.0	-4.7574675080659775e-30	0.0	0.0	0.0	0.00017928621951613947	0.00018178256842884017	0.0	-0.0	0.006821272347628315	0.0	-0.0	3.617460238246592e-05	0.0	0.0	0.0	0.0	0.0	7.033792308032521e-06	-5.431743297431238e-12	-0.0	0.0005656911856052843
cg17831900	-0.0	-0.0	0.0	-0.0	-0.0	0.0	-0.0	-0.0	-0.0	0.0	0.0	-3.234355914709334e-09	-1.5451067917605728e-10	-0.0	-2.943841812673239e-06	2.804990769773555e-07	-0.0	0.0	0.0	-0.0	-0.0	-0.0	-0.0	-0.0	-0.0	0.0	0.0	0.0	-0.0	-0.0	0.2075787767160669	0.0	-0.0	0.012910641044493867	0.00012372418634490077	0.0003207691774412748	0.0	-0.0	-0.0	6.213744712717168e-05	0.0	-4.543635281089811e-12	0.0	-4.825401951232609e-05	0.0	-0.0	1.1187122286805529e-30	0.0	-0.0	0.0	0.00010860467690518943	0.0010011341623918778	-0.0	-0.0	0.003953051216007496	0.0	0.0	0.0005273576900826939	0.0	0.0	0.0	0.0	-0.0	-0.0	-1.066652730054099e-10	0.0	-0.0010259688171747028
cg17832062	-0.0	-0.0	-4.068614756012282e-05	-0.0	-0.0	0.0	-0.0	-0.0	-0.0	-0.0	-0.0	-2.039312707248877e-10	-1.6516356932472528e-11	-0.0	-8.132438387905832e-06	-4.503031506880904e-09	-0.0	0.0	0.0	-2.579569205032583e-05	-0.0	-0.0	-0.0	-0.0	0.0	-0.0	0.0	0.0	-0.0	-0.0	-0.0	-0.0	0.0	-0.004449498983224846	0.0	0.0003612858745526583	0.0	-0.0	-0.0	8.943562575146218e-05	-0.0	-1.956597601390776e-11	-0.0	-0.00042337862469826536	-0.0	-0.0	8.758553274979913e-30	0.0	-0.0	0.0	6.721253555460067e-05	-7.944263448767083e-05	-0.0	-0.0	-0.007749667754398119	0.0	-0.0	-0.00025309457188209386	0.0	0.0	-0.0	1.1336567390444193e-05	-0.0	0.0	-4.553188183937703e-11	0.0	-0.0002544574439127965
cg17832195	0.0	-0.0	0.0	-0.0	-0.0	-0.0	-0.0	0.0	-0.0	-0.0	-0.0	-1.8340683595071438e-10	1.8036870609645358e-12	0.0	6.8238746303327125e-06	8.405334005734035e-08	0.0	-0.0	0.0	-2.8034206477594977e-05	0.0	-0.0	0.0	0.0	-0.0	-0.0	0.0	-0.0	0.0	0.0	-0.0	-0.0	0.0	0.0005156566292820721	-2.1286626165354782e-05	0.0	-0.0	-0.0	-0.0	-8.110588585675624e-06	-0.0	-3.2965524171502e-12	0.0	-0.00026179032534508575	-0.0	0.0	7.528840804217866e-30	-0.0	-0.0	-0.0	-0.00023343734948767894	-3.1272913973141285e-05	-0.0	0.0	-0.009683331541691185	0.0	-0.0	5.294822151713974e-05	0.0	-0.0	-0.0	0.0	-0.0	0.0	-1.2460396064594546e-11	0.0	-0.00023630880621752594
cg17832704	-0.0	-0.0	0.0	0.0	0.0	0.0	-0.0	-0.0	0.0	-0.0	-0.0	-1.180815679965867e-09	-5.122283074223628e-11	-0.0	-3.749957759532033e-06	1.108723367346072e-07	-0.0	0.0	-0.0	9.974840275616493e-07	0.0	0.0	-0.0	-0.0	-0.0	0.0	0.0	0.0	0.0	-0.0	0.0	0.0	0.0	-0.0026899009194123556	-3.348801113932717e-05	0.0	-0.0	0.0	0.0	-3.225392585197639e-05	-0.0	-2.8047972343674198e-11	-0.0	-0.00014485200254917143	0.0	0.0	7.035213389105025e-31	0.0	0.0	0.0	-2.8376266052164373e-05	-0.0	0.0	-0.0	0.009906441709645586	0.0	-0.0	-7.737897046851107e-05	-0.0	0.0	-0.0	0.0	-0.0	-1.542962335820536e-05	-5.7730425773829005e-11	-0.0	0.00022357077015063698
cg17832805	-0.0	-0.0	-0.0	-0.0	-0.0	0.0	-0.0	0.0	-0.0	-0.0	-0.0	6.722509044386451e-10	3.453513120489963e-11	-0.0	-3.494107391071251e-06	-1.3909990984432576e-07	0.0	-0.0	0.0	-7.007039129629243e-07	-0.0	-0.0	0.0	0.0	0.0	0.0	0.0	0.0	-0.0	-0.0	-0.0	-0.0	-0.0	-0.010190449774117401	-4.349811950954138e-05	-0.0002379901124537548	-0.0	-0.0	0.0	4.4834278628184426e-05	-0.0	7.030178641109994e-11	0.0	0.0007648093786457866	0.0	-0.0	3.563143357552777e-30	0.0	0.0	0.0	0.00011231418133895637	0.00019953624511448532	-0.0	-0.0	-0.004995754432901807	0.0	-0.0	0.0001688915597963253	0.0	-0.0	0.0	0.0	0.0	0.0	2.2987527614551465e-11	-0.0	-0.000640763384185606
cg17832822	-0.0	-0.0	0.0	-0.0	-0.0	-0.0	0.0	0.0	-0.0	-0.0	-0.0	-5.310470816552462e-09	-1.6533825495262468e-10	0.0	-8.326208950437546e-07	1.269147303869496e-07	-0.0	-0.0	-0.0	0.0	0.0	-0.0	-0.0	0.0	-0.0	0.0	-0.0	0.0	0.0	0.0	0.0	0.0	0.0	-0.00018460034415120917	-9.398412944067872e-05	-0.0008493037308984966	0.0	-0.0	-0.0	-4.725355788913247e-05	-0.0	-2.5903985493819348e-11	-0.0	1.536262804767786e-05	0.0	0.0	1.2279857080823227e-29	0.0	0.0	-0.0	0.0004376141342221072	-4.61503288765732e-06	-0.0	0.0	0.00861588055924544	-0.0	0.0	-8.435964201286452e-06	-0.0	-0.0	-0.0	-0.0	-0.0	-4.095057212057516e-05	-7.164260588963097e-11	-0.0	0.0008177376693139889
cg17832828	-0.0	0.0	-0.0	-0.0	-0.0	0.0	0.0	0.0	-0.0	0.0	-0.0	-3.138244526846582e-09	-1.2772463160741084e-10	0.0	9.458259236437682e-06	1.3388296776779817e-08	0.0	-0.0	-0.0	-3.973710065080924e-06	-0.0	-0.0	0.0	-0.0	-0.0	-0.0	-0.0	-0.0	0.0	0.0	-0.0	-0.0	-0.0	0.001236790324978768	-3.8067465224405386e-05	-0.00011077038506276551	-0.0	0.0	0.0	1.3600979303917996e-05	-0.0	9.449840653162798e-12	0.0	8.55444958153266e-05	-0.0	-0.0	-1.9125390957736074e-30	-0.0	0.0	-0.0	-0.0002484256624204164	-5.572724926437937e-05	0.0	-0.0	0.0010892773230790226	-0.0	-0.0	1.8482100621874795e-05	0.0	0.0	-0.0	-0.0	0.0	0.0	-3.8674202732272355e-11	-0.0	-9.252097578243047e-05
cg17832991	0.0	0.0	-0.0	-0.0	-0.0	-0.0	-0.0	0.0	-0.0	-0.0	-0.0	-3.7447135105558895e-09	-2.0347267102884918e-10	0.0	6.684457681736683e-06	3.248922736982307e-07	-0.0	0.0	-0.0	3.873450786452383e-06	-0.0	-0.0	-0.0	0.0	0.0	0.0	-0.0	0.0	-0.0	-0.0	-0.0	0.0	0.0	0.0006468370870894629	-9.062601836543638e-05	-6.912352280961329e-05	0.0	-0.0	-0.0	1.1377083519594718e-05	0.0	-8.740985317184731e-11	0.0	-0.0006236279839338151	0.0	0.0	1.611742582303504e-30	0.0	-0.0	-0.0	0.000489255363298382	-3.419935072100169e-05	0.0	-0.0	-0.00851759966063655	-0.0	0.0	0.00033787233319234656	-0.0	0.0	-0.0	-0.0	-0.0	8.973216660497313e-06	-1.8163163310968635e-10	0.0	-0.0005897290939357677
cg17833071	-0.0	0.0	0.0	-0.0	-0.0	-0.0	0.0	0.0	-0.0	-0.0	-0.0	5.814963888583871e-09	2.8307172232524363e-10	-0.0	-7.701874278422981e-06	-2.9730696808199487e-07	-0.0	0.0	-0.0	-0.0	0.0	0.0	0.0	0.0	0.0	0.0	0.0	-0.0	-0.0	0.0	-0.0	0.0	-0.0	-0.0002132415692648887	-7.583785994425007e-05	-1.5016583096816143e-05	0.0	-0.0	-0.0	-4.9483042226691314e-05	-0.0	9.57730119232125e-11	0.0	-0.0002190582956248406	0.0	0.0	-3.349821547009724e-30	0.0	-0.0	0.0	0.0001359231198272447	-0.00032948063898077156	-0.0	0.0	-0.0031609434168712552	0.0	-0.0	-4.2115715368357066e-05	2.4516396251430848e-05	0.0	-0.0	0.0	-0.0	-3.0694554107978334e-05	1.6963228799496313e-10	0.0	0.0005870398346237912
cg17833106	0.0	-0.0	-0.0	0.0	-0.0	0.0	0.0	0.0	0.0	-0.0	-0.0	-1.998693355889882e-09	-6.94057866939309e-11	0.0	7.629611856551601e-06	8.281510218642493e-08	-0.0	-0.0	-0.0	0.0	0.0	-0.0	-0.0	-0.0	-0.0	-0.0	-0.0	-0.0	0.0	0.0	-0.0	-0.0	-0.0	0.0	-0.0	-7.766684193285996e-05	0.0	-0.0	-0.0	-2.4869413114439476e-05	0.0	-1.5713891226168696e-11	0.0	0.00037155261343549124	-0.0	-0.0	1.595813641569003e-30	0.0	0.0	-0.0	9.493976466747251e-05	7.617679197296576e-05	0.0	0.0	0.004982159277478998	-0.0	0.0	-2.5519131074291263e-05	-0.0	0.0	0.0	0.0	0.0	-0.0	-3.451320341210989e-11	-0.0	0.0003654609942410457
cg17833169	0.0	0.0	0.0	0.0	-0.0	-0.0	0.0	0.0	0.0	0.0	0.0	-7.60645869335937e-10	-4.913051933981011e-11	0.0	-2.40015740413518e-06	1.4284057396309355e-07	-0.0	0.0	-0.0	0.0	0.0	-0.0	-0.0	-0.0	0.0	0.0	-0.0	-0.0	-0.0	-0.0	-0.0	0.0	-0.0	0.004450343497909304	1.6646112373265725e-05	5.022683839038596e-05	0.0	-0.0	-0.0	-0.00013598716634064868	-0.0	-1.0066510854857611e-11	-0.0	8.410382977577215e-05	-0.0	0.0	-6.444056204398228e-30	0.0	-0.0	-0.0	2.8621293408592394e-05	0.00030104152639530955	-0.0	0.0	0.004535176011050653	0.0	0.0	7.17962236306997e-05	-0.0	0.0	0.0	-0.0	0.0	0.0	-4.345636980116348e-11	0.0	0.0004979164441123749
cg17833275	0.0	-0.0	0.0	0.0	-0.0	0.0	-0.0	-0.0	0.0	-0.0	-0.0	-1.9817896178392806e-09	-8.220787768689653e-11	-0.0	-2.5524334252964494e-05	1.9235981593683983e-07	-0.0	-0.0	0.0	0.0	0.0	-0.0	-0.0	-0.0	0.0	-0.0	-0.0	-0.0	-0.0	-0.0	0.0	-0.0	-0.0	-0.0005506003452034796	-0.00018972879529591903	-0.0005270054458180217	0.0	0.0	-0.0	-0.00012773191637029956	-0.0	-4.2322353129471185e-11	-0.0	-0.0007031649804263918	0.0	0.0	8.806004047076994e-30	0.0	0.0	0.0	0.0001184403434720964	0.000326456031283905	0.0	0.0	-0.0034498009038992127	-0.0	0.0	0.00012230640797229598	-0.0	0.0	0.0	0.0	-0.0	-0.0	-9.980826660415529e-11	-0.0	-0.00022677636204340127
cg17833419	0.0	-0.0	0.0	0.0	0.0	0.0	0.0	0.0	-0.0	0.0	0.0	2.3161499075551163e-10	-1.882951338165816e-11	0.0	8.573176325495928e-06	7.082555195470141e-08	-0.0	0.0	-0.0	2.3906104372272654e-08	0.0	0.0	-0.0	0.0	0.0	0.0	0.0	0.0	-0.0	-0.0	-0.0	0.0	0.0	0.0	-3.6647474877832976e-05	-2.5370826403842743e-05	0.0	0.0	0.0	0.00012515495297651466	0.0	-4.735881560511001e-11	-0.0	-0.00031281603403994404	0.0	0.0	2.1409578055724414e-30	0.0	0.0	0.0	0.0	-9.544209817640002e-05	0.0	0.0	-0.002757989623629787	-0.0	-0.0	-8.556954097220631e-05	-0.0	0.0	-0.0	0.0	-0.0	0.0	-2.648806387244552e-11	0.0	0.00047795107318466667
cg17833610	-0.0	0.0	-0.0	0.0	0.0	0.0	-0.0	-0.0	0.0	-0.0	0.0	-3.945533815471836e-10	-1.0088574540803718e-11	-0.0	-1.193852133612478e-06	-1.4762128732460696e-08	-0.0	0.0	-0.0	3.651350277146557e-06	-0.0	0.0	-0.0	-0.0	0.0	0.0	0.0	0.0	-0.0	-0.0	-0.0	0.0	-0.0	-0.0	4.5265725834043146e-05	-0.0	-0.0	0.0	0.0	6.577273455945162e-05	0.0	1.7626077787482614e-11	0.0	3.554815539802717e-05	0.0	0.0	-3.64320189708377e-30	0.0	-0.0	0.0	-5.9541990778008164e-05	0.00011655079782926538	0.0	-0.0	0.0024060361767264614	0.0	-0.0	6.327812962181073e-05	-0.0	-0.0	-0.0	0.0	-0.0	-0.0	-2.563521597663396e-12	-0.0	-0.00020745753919996376
cg17833862	-0.0	-0.0	-0.0	0.0	-0.0	-0.0	0.0	0.0	-0.0	0.0	0.0	-3.0831431353441083e-10	-6.77529566603879e-11	0.0	1.1416916011026722e-05	7.138862824964057e-08	-0.0	-0.0	-0.0	-1.45623821983777e-05	-0.0	-0.0	-0.0	-0.0	-0.0	0.0	0.0	0.0	0.0	0.0	-0.0	0.0	-0.0	-0.0072719811252137945	-0.00010456198445127658	-0.00019859895815191748	0.0	0.0	0.0	-0.00018641483235885784	-0.0	6.789381336427863e-12	-0.0	-0.0006039037045010906	0.0	0.0	-9.733866940297277e-30	0.0	0.0	0.0	-0.00038774277830593235	-0.00046522083938655177	-0.0	-0.0	-0.010074161038001503	0.0	-0.0	-0.0003754410206544198	0.0	-0.0	-4.3244911611655253e-07	-0.0	-0.0	-0.0	-1.2338380697471445e-11	-0.0	8.444642075094171e-05
cg17834060	-0.0	-0.0	-0.0	-0.0	0.0	0.0	0.0	-0.0	-0.0	-0.0	0.0	3.2514651892835083e-10	6.064125114455878e-12	-0.0	-8.801673099343514e-06	-4.436806347824153e-08	-0.0	0.0	-0.0	-0.0	-0.0	0.0	-0.0	0.0	0.0	0.0	0.0	0.0	0.0	0.0	-0.0	0.0	-0.0	-0.0019925051625716457	0.0	-0.0	-0.0	0.0	0.0	5.732555834994575e-05	-0.0	1.1035732266937707e-11	0.0	-0.0003685159806635781	0.0	0.0	-8.036727886751587e-30	0.0	-0.0	0.0	0.00022101689540953188	-1.590319237851501e-05	-0.0	-0.0	-0.0026381971072965116	0.0	0.0	-6.391691986595468e-05	-0.0	-0.0	-0.0	-0.0	-0.0	-2.3063710633309894e-06	-1.926689564722113e-12	0.0	-5.360422266370484e-05
cg17834180	0.0	-0.0	-5.85447486979116e-05	0.0	-0.0	-0.0	0.0	-0.0	-0.0	0.0	0.0	1.4963064762161492e-09	4.714835427534407e-12	0.0	1.9372650895928136e-05	5.7755988207527354e-08	-0.0	0.0	-0.0	5.06361399950995e-06	-0.0	-0.0	0.0	0.0	-0.0	-0.0	-0.0	0.0	0.0	0.0	0.0	0.0	0.0	-0.00045164150745354145	8.510603149249602e-05	0.00014019286778530477	0.0	-0.0	-0.0	0.0001089975089042829	0.0	-4.279927114179244e-11	-0.0	-0.0009981326227080523	0.0	0.0	8.825284595227296e-30	-0.0	-0.0	0.0	0.00016327373387006213	2.9788504365185098e-05	0.0	0.0	0.005853794242083297	-0.0	-0.0	6.702506747855192e-05	0.0	0.0	-0.0	-0.0	-0.0	-0.0	1.4083918406241834e-11	0.0	-4.616945849353556e-06
cg17834229	-0.0	-0.0	4.739362294786926e-05	-0.0	-0.0	0.0	-0.0	-0.0	0.00013800953723487911	0.0	0.0	4.973754841452572e-10	5.956031198922393e-11	0.0	9.407749894314449e-06	-1.6753182691616677e-07	-0.0	-0.0	-0.0	0.0	-0.0	0.0	0.0	-0.0	0.0	-0.0	-0.0	0.0	0.0	0.0	-0.0	0.0	0.0	-0.0006626129783167758	0.00016067270218584468	0.0004685213239471334	-0.0	0.0	0.0	-0.00013097353984086238	-0.0	8.167030527312841e-11	0.0	0.0003468184631616855	-0.0	-0.0	-5.141875819023987e-31	-0.0	-0.0	-0.0	-0.00015848755897898597	6.821587173514702e-05	-0.0	-0.0	0.011012252213949409	0.0	0.0006557770494003458	7.364350816511377e-05	-0.0	-0.0	0.0	-0.0	0.028007074121961257	0.0	1.128918031785252e-10	-0.0	0.00027309055110930964
cg17834600	0.0	0.0	2.9213269955581286e-05	0.0	-0.0	-0.0	-0.0	-0.0	0.0	-0.0	-0.0	2.809038769539769e-10	5.624575761065862e-11	-0.0	-1.8313738771582665e-05	-4.160561106793679e-08	-0.0	-0.0	-0.0	-3.2257138615526658e-06	0.0	0.0	-0.0	-0.0	0.0	0.0	-0.0	-0.0	-0.0	-0.0	0.0	-0.0	-0.0	0.004700613474362167	-0.0	-0.0	-0.0	-0.0	-0.0	-5.80751713861534e-05	-0.0	3.133412698742157e-11	0.0	-0.00011589257069995226	-0.0	0.0	4.325977663614538e-30	-0.0	-0.0	-0.0	0.00012612849781615877	0.000289196318959452	0.0	-0.0	-0.014071128353947207	-0.0	0.0	-4.611069776712134e-05	-0.0	-0.0	0.0	-0.0	0.0	-8.648351927543808e-05	8.496554444043404e-11	-0.0	-0.00034790701643492
cg17834857	0.0	-0.0	-0.0	0.0	-0.0	-0.0	0.0	0.0	-0.0	0.0	0.0	3.1104822884307397e-10	7.188605975681745e-11	0.0	2.5262019881121492e-05	-2.5669000881864494e-07	-0.0	-0.0	-0.0	1.755032778480079e-05	-0.0	-0.0	0.0	0.0	0.0	-0.0	0.0	-0.0	0.0	0.0	0.0	0.0	0.0	0.013521610031238116	-0.0	0.0003534049442567119	-0.0	-0.0	-0.0	-3.913681775109472e-05	0.0	2.70067117859761e-11	-0.0	-0.000551772195665866	0.0	0.0	2.0133400538865336e-30	0.0	0.0	0.0	-4.294196750497286e-05	0.0005432167380562719	-0.0	-0.0	0.009545779856396026	-0.0	0.0	0.0004949721416066993	0.0	0.0	3.3344498255895955e-06	-0.0	-0.0	-4.102244444136979e-05	2.576385143955336e-11	-0.0	0.00019118644539669027
cg17834959	0.0	-0.0	-0.0	0.0	-0.0	0.0	-0.0	-0.0	0.0	-0.0	-0.0	2.400170012460099e-09	4.2156708998507695e-11	-0.0	1.376246363352489e-05	6.644042849895187e-08	0.0	0.0	-0.0	-1.8095740706687102e-05	-0.0	-0.0	0.0	-0.0	-0.0	0.0	0.0	-0.0	0.0	0.0	0.0	-0.0	-0.0	-0.009852603287441657	0.00016624571408721813	0.00021361599824763267	0.0	-0.0	-0.0	6.03670753816896e-05	-0.0	-4.154827308734802e-11	0.0	-0.0009183227094791047	-0.0	0.0	4.044234503143779e-30	0.0	-0.0	-0.0	-0.00036484535712966816	-2.8370935314792414e-05	0.0	-0.0	-0.006151340563224019	0.0	-0.0	-0.00031776819754857695	0.0	0.0	0.0	0.0	0.0	-4.117589044960693e-05	-1.3474825560528643e-11	0.0	-0.0005202744233263779
cg17835499	0.0	0.0	0.0	0.0	-0.0	0.0	-0.0	-0.0	0.0	0.0	-0.0	-2.8671986912054027e-09	-1.453780482420773e-10	0.0	6.589758569773414e-06	1.583950625375655e-07	-0.0	0.0	0.0	-3.7778945716088856e-06	0.0	0.0	-0.0	-0.0	0.0	-0.0	-0.0	-0.0	-0.0	-0.0	-0.0	-0.0	0.0	0.0014271611430260675	-0.00018279102986458972	-0.0004276169384511617	0.0	0.0	-0.0	-0.000247228276313597	0.0	-3.0136394186211304e-11	-0.0	0.00043818706893504245	-0.0	0.0	-8.052764112947101e-30	0.0	-0.0	-0.0	-0.0006354843172072407	0.0005018868587332539	0.0	0.0	0.011471505358997394	-0.0	-0.0	0.0001843157306298365	-0.0	0.0	-0.0	0.0	0.0	0.0	-6.451340914639281e-11	0.0	0.000951272235484621
cg17835678	0.0	0.0	0.0	0.0	0.0	-0.0	0.0	0.0	-0.0	-0.0	0.0	1.9806545685781006e-09	5.7457255360039654e-11	-0.0	-3.074520973453579e-05	-1.0792831498198816e-08	0.0	0.0	0.0	-9.114562353572411e-06	0.0	0.0	-0.0	-0.0	0.0	0.0	-0.0	-0.0	-0.0	-0.0	0.0	-0.0	-0.0	-0.003192899548470788	-6.206718950956943e-05	-0.0	0.0	0.0	0.0	0.00013636122337263917	-0.0	1.3305356072248384e-11	-0.0	0.0006466323551057075	0.0	-0.0	-3.2235970419117264e-30	0.0	-0.0	-0.0	0.0005812165614433969	4.045987928311497e-05	-0.0	0.0	-0.00251846463255496	0.0	-0.0	0.00012172208481510921	-0.0	0.0	-0.0	-0.0	-0.0	0.0	-1.690450029809099e-11	0.0	-0.00025667509615491264
cg17835961	0.0	-0.0	0.0	0.0	-0.0	-0.0	0.0	0.0	0.0	-0.0	-0.0	-4.704539318223829e-09	-1.9137113128004093e-10	0.0	-9.584579025334287e-07	2.765056993128078e-07	-0.0	0.0	0.0	7.109790756369324e-06	-0.0	-0.0	0.0	0.0	0.0	-0.0	0.0	-0.0	0.0	0.0	0.0	-0.0	0.0	6.522818526424465e-05	6.633270535827178e-05	0.00023943918254306216	-0.0	0.0	0.0	-3.1049488248385034e-05	0.0	-6.631717242663991e-11	-0.0	0.00035558474630743023	0.0	-0.0	-1.2980790325112363e-30	-0.0	-0.0	-0.0	0.0004882255852391051	0.0006578631599514646	0.0	0.0	0.007780957172054947	-0.0	0.0	0.0006556293371487521	-0.0	0.0	0.0	-0.0	0.0	-0.0	-1.1744568206112463e-10	-0.0	0.0001941777209777079
cg17836049	-0.0	0.0	-0.0	-0.0	-0.0	0.0	-0.0	-0.0	0.0	0.0	0.0	5.880575389635821e-09	2.5006199561158783e-10	0.0	2.8689458040580538e-05	-3.091718185589095e-07	0.0	0.0	0.0	-0.0	0.0	-0.0	0.0	0.0	0.0	0.0	0.0	0.0	-0.0	0.0	-0.0	0.0	-0.0	-0.002561503288885302	8.328901034767665e-05	0.00036765268621198605	0.0	-0.0	0.0	6.491522123890755e-05	-0.0	1.3800657162620997e-11	-0.0	-0.0005451564798865386	0.0	0.0	4.970508406739282e-30	-0.0	-0.0	0.0	6.0644001537383804e-05	-0.00012691890067262365	0.0	-0.0	-0.0078005707584265374	0.0	-0.0	8.500100895036433e-05	0.0	-0.0	-1.29638065588684e-05	-0.00022223541221379117	-0.0	-0.0	9.534006028097698e-11	0.0	0.0005194299283262109
cg17836058	0.0	0.0	-0.0	-0.0	-0.0	0.0	0.0	-0.0	0.0	0.0	-0.0	-8.265726358075212e-09	-3.8706622479288377e-10	0.0	2.64680970980702e-06	4.852071407167597e-07	-0.0	-0.0	-0.0	-3.4533551228264165e-06	0.0	-0.0	0.0	0.0	0.0	-0.0	-0.0	-0.0	-0.0	-0.0	0.0	-0.0	-0.0	-0.003697030368631083	-0.00017876219962056593	-0.0006130824020117952	0.0	0.0	0.0	1.0700466418530247e-05	0.0	-9.376510708289111e-11	0.0	-0.00036678214189227024	-0.0	0.0	1.3111176740667551e-30	0.0	0.0	0.0	0.0001282841213946748	0.00028556909648517413	0.0	0.0	0.00019642665195266412	-0.0	-0.0	0.00014001100135616797	-0.0	0.0	0.0	-0.0	0.0	0.0	-2.2610356153289566e-10	0.0	0.0003124262317614393
cg17836177	-0.0	0.0	-0.0	-0.0	0.0	-0.0	0.0	-0.0	0.0	-0.0	0.0	-2.2714758030150608e-10	5.5867195838553546e-12	0.0	-2.0654876752196605e-06	-4.869701531657543e-09	-0.0	0.0	0.0	2.2106563838366743e-06	0.0	0.0	-0.0	0.0	0.0	0.0	0.0	0.0	-0.0	-0.0	-0.0	0.0	-0.0	3.671567359657237e-05	-7.987124418253508e-05	-8.963995213884768e-05	-0.0	0.0	0.0	-1.0075823586783826e-05	-0.0	-1.5304690483514608e-13	-0.0	4.605129638690113e-06	0.0	0.0	2.3211126947682208e-30	0.0	0.0	0.0	8.824991426308538e-05	-0.00012105454728432376	-0.0	-0.0	-0.001899269672055553	0.0	-0.0	-2.465575380987074e-05	-0.0	-0.0	-0.0	0.0	-0.0	0.0	-1.424915407417113e-12	-0.0	0.0001456597566733312
cg17836265	0.0	0.0	-0.0	0.0	-0.0	-0.0	-0.0	-0.0	-0.0	0.0	0.0	3.408569009123368e-09	1.5082258027553437e-10	0.0	3.0895019222164104e-05	-2.078099791323471e-07	0.0	-0.0	0.0	0.0	0.0	-0.0	0.0	0.0	-0.0	0.0	0.0	0.0	-0.0	-0.0	-0.0	-0.0	-0.0	-0.0015737890506529804	2.0357002692939885e-06	-0.0	-0.0	0.0	0.0	9.235780441515967e-05	0.0	1.0120855409231347e-10	-0.0	0.0010110730231145336	0.0	-0.0	6.954932212968665e-30	-0.0	-0.0	-0.0	-0.00041208769956972935	-0.0002869910370967636	0.0	-0.0	-0.0011630426319310426	-0.0	-0.0	-0.00020462272848159046	0.0	-0.0	0.0	0.0	0.0	-0.00032741980276545255	9.020966286244623e-11	0.0	-3.816786484789277e-05
cg17836487	0.0	-0.0	0.0	-0.0	-0.0	-0.0	-0.0	0.0	-0.0	0.0	-0.0	-7.253282558217886e-09	-3.7911959730516717e-10	-0.0	-1.3362226515034179e-06	4.627555731893767e-07	-0.0	-0.0	0.0	-0.0	-0.0	-0.0	0.0	0.0	0.0	-0.0	0.0	-0.0	-0.0	-0.0	0.0	-0.0	0.0	0.0013705950106342427	-0.0	6.780792631780498e-05	0.0	-0.0	-0.0	-6.729506778072062e-05	0.0	-1.0181165433874232e-10	0.0	-0.0007537619440057459	0.0	0.0	1.6323386195351237e-30	0.0	0.0	-0.0	6.93391409925069e-05	-4.240592624281595e-05	-0.0	0.0	-0.0014394454322745557	-0.0	0.0	-6.644327438207186e-05	0.0	-0.0	3.949169101402181e-05	0.0	-0.0	-0.0	-2.415881406190037e-10	0.0	0.00013734096987389087
cg17836541	-0.0	-0.0	0.0	-0.0	-0.0	0.0	0.0	0.0	0.0	-0.0	-0.0	3.3358586073210402e-09	1.997498858583761e-10	-0.0	-3.210951551785104e-05	-3.8266378768169014e-07	-0.0	-0.0	0.0	-0.0	0.0	-0.0	-0.0	-0.0	-0.0	-0.0	-0.0	-0.0	0.0	0.0	0.0	-0.0	0.0	0.0010698108783413233	-4.341433713465042e-05	-0.0004733816693917609	0.0	0.0	-0.0	-0.00011623769425326232	0.0	6.686113891632615e-11	-0.0	0.0008947182754986537	-0.0	-0.0	-5.242623530167174e-30	0.0	-0.0	-0.0	5.599939375464163e-05	-0.00038159957765898574	-0.0	-0.0	-0.009158152947952776	-0.0	0.0	-0.00028119234660381925	0.0	-0.0	0.0	0.0	-0.0	-0.0	1.86533139383932e-10	-0.0	-0.0007149413525343102
cg17836612	-0.0	0.0	0.0	0.0	0.0	-0.0	0.0	-0.0	0.0	0.0	0.0	-3.2614934335603275e-10	-1.6896168812029167e-11	0.0	-1.0267706591425218e-06	2.8433552413969543e-08	-0.0	0.0	0.0	0.0	0.0	0.0	-0.0	-0.0	0.0	0.0	0.0	0.0	-0.0	-0.0	-0.0	0.0	-0.0	-0.0	-1.601969258443259e-05	-0.0	0.0	-0.0	0.0	-2.6079525590991094e-05	-0.0	6.020115847942527e-12	0.0	-8.383762779442082e-05	0.0	0.0	-4.8773065717688554e-30	0.0	-0.0	0.0	-2.307222616305863e-05	-9.430863462768171e-05	-0.0	-0.0	0.001740906760729489	0.0	-0.0	-5.9177751335912606e-05	0.0	0.0	-0.0	0.0	-0.0	0.0	-1.2999157269604641e-11	-0.0	0.00019044857168495544
cg17836675	0.0	0.0	0.0	0.0	-0.0	-0.0	0.0	0.0	-0.0	-0.30346870340266857	-0.00023376469438459252	-8.210682375650816e-10	-9.188240695454575e-11	-0.0	-4.510642034842344e-06	-7.936389841527459e-09	-0.0	0.0	0.0	0.0	-0.0	0.0	-0.0	-0.0	-0.0	0.0	-0.0	-0.0	-0.0	-0.0	-0.0	-0.0	-0.0	0.008089376139083315	-5.2056430578145984e-05	-0.0	0.0	-0.0	-0.0	0.0001326205684138578	0.0	-3.3408221959450274e-11	-0.0	-0.00016756302744592942	0.0	0.0	6.143682625133938e-31	0.0	-0.0	-0.0	-0.0005859902721512299	0.0003310389321295943	0.0	0.0	0.008136341680560245	-0.0	-0.0	0.00015974348037004803	-0.0	-0.0	0.0	0.0	-0.0	-2.4783675163075848e-05	-7.257642708412969e-11	0.0	-0.00035806525034717216
cg17836805	-0.0	-0.0	-0.0	-0.0	-0.0	0.0	0.0	-0.0	-0.0	0.0	0.0	-7.482876092275324e-10	-6.109842133325733e-11	-0.0	-6.222996574922196e-06	7.054061366102263e-08	0.0	-0.0	-0.0	-5.0311539244588694e-06	0.0	0.0	0.0	0.0	0.0	0.0	0.0	0.0	-0.0	-0.0	0.0	0.0	-0.0	-0.011117355182047883	-0.00016761249684596238	-0.0006803541670938079	-0.0	0.0	0.0	7.669540333040106e-05	-0.0	-2.5539985228549542e-11	0.0	-0.001078473925350837	-0.0	0.0	-7.911927445137856e-31	0.0	0.0	0.0	0.0006788534827260945	-0.00042432373868479557	-0.0	-0.0	-0.005318904483619725	0.0	0.0	-0.0007003786001723645	0.0	0.0	-0.0	-0.0	0.0	-0.0	-4.844618788318624e-11	-0.0	-4.677839506960555e-05
cg17836982	-0.0	0.0	0.0	0.0	0.0	0.0	0.0	0.0	-0.0	-0.0	-0.0	-2.9809049386995873e-09	-1.238310681676035e-10	0.0	6.575272470470342e-06	1.91326243895719e-07	0.0	0.0	0.0	-1.601714645907353e-05	-0.0	-0.0	0.0	-0.0	0.0	0.0	0.0	0.0	-0.0	0.0	-0.0	-0.0	-0.0	-0.007261932658780968	-0.0001458353463351806	-0.0001953737178252917	0.0	0.0	-0.0	9.91614094138641e-05	-0.0	-5.1844355885469244e-11	-0.0	0.0004069440156488196	-0.0	-0.0	8.771653938357323e-30	-0.0	-0.0	-0.0	9.348890989381018e-05	-0.00016005851097261655	0.0	-0.0	0.005745047423853723	-0.0	-0.0	-9.41555854854001e-05	0.0	-0.0	0.0	-0.0	0.0	0.0	-4.486105241504862e-11	-0.0	0.00011834717081474163
cg17837076	-0.0	-0.0	-0.0	0.0	-0.0	0.0	-0.0	-0.0	-0.0	-0.0	-0.0	3.1832201812080605e-09	1.507438973546727e-10	-0.0	-2.93714138596857e-06	-8.805355780379387e-08	-0.0	-0.0	-0.0	-2.1685444297829813e-05	0.0	-0.0	0.0	-0.0	-0.0	0.0	-0.0	-0.0	0.0	0.0	-0.0	-0.0	-0.0	-0.0	-6.534551081224778e-05	-0.0003507919406742801	-0.0	0.0	0.0	-8.11676921128957e-05	-0.0	1.9818333733412972e-11	0.0	0.00021603252661533747	-0.0	-0.0	5.190209327559413e-30	-0.0	-0.0	0.0	0.0003209840584876599	-6.072728541288165e-05	0.0	-0.0	-0.007599822460651408	-0.0	0.0	-0.00031546124980209276	-0.0	-0.0	0.0	-0.0	0.0	-8.353465126796187e-06	8.893968800417264e-11	-0.0	-6.770494097136307e-05
cg17837191	-0.0	0.0	0.0	0.0	-0.0	-0.0	0.0	0.0	-0.0	0.0	0.0	1.6266831725459887e-10	1.5144889839593893e-11	0.0	2.1254539414158472e-05	-4.8956841959548885e-08	0.0	0.0	0.0	-0.0	-0.0	-0.0	0.0	0.0	-0.0	0.0	0.0	0.0	0.0	0.0	0.0	0.0	0.0	-0.0018809925670818606	-0.00017267817793062456	-0.0001430872280797564	0.0	0.0	0.0	0.00011367453487817608	0.0	2.0019067025020582e-11	0.0	9.954464635347699e-05	-0.0	-0.0	-5.294228762446753e-31	0.0	0.0	0.0	-0.0002496760490950877	-0.00012074305528685054	0.0	0.0	0.011116757303496526	0.0	-0.0	0.00046533349800121173	0.0	-0.0	-0.0	0.0	-0.0	-0.0	1.9354185190734616e-11	0.0	-0.0005379399314709753
cg17837332	0.0	0.0	-0.0	-0.0	-0.0	0.0	-0.0	-0.0	-0.0	0.0	0.0	1.1200104313269228e-09	2.2974370005417605e-11	0.0	3.471179393076712e-05	3.4963872417927803e-09	-0.0	-0.0	-0.0	-7.343605169242653e-06	0.0	-0.0	-0.0	-0.0	-0.0	0.0	-0.0	-0.0	0.0	0.0	0.0	0.0	-0.0	-0.009615198444361431	-3.0231295417855504e-05	-0.0003897827057672894	0.0	0.0	-0.0	0.00021529296727390183	0.0	1.9056000022598753e-11	0.0	-2.0862192702251127e-05	-0.0	-0.0	-6.117434714743208e-30	-0.0	-0.0	0.0	0.00024516582818159333	0.00018271733711982632	0.0	-0.0	-0.0040325931399788255	-0.0	0.0	-0.00017456554634957691	-0.0	0.0	0.0	0.0	-0.0	-0.0	3.378826744787285e-11	0.0	0.0013691581149044127
cg17837416	-0.0	0.0	-0.0	0.0	-0.0	0.0	-0.0	-0.0	-0.0	-0.0	-0.0	-1.50493041582333e-09	-1.9359347825934435e-11	-0.0	-2.9726329329404326e-05	3.272701990679575e-08	0.0	-0.0	-0.0	-2.888165903824743e-05	-0.0	-0.0	0.0	-0.0	-0.0	0.0	0.0	0.0	0.0	0.0	-0.0	-0.0	-0.0	-0.004380028258381097	8.185362960541455e-05	-0.0	0.0	-0.0	-0.0	-0.00011610129572720644	-0.0	6.536000123916797e-12	0.0	-0.00013302936198428386	-0.0	0.0	8.428449189158985e-30	0.0	0.0	0.0	-0.00013436115508606508	-0.00020890373919333504	-0.0	-0.0	-0.006673974078507339	-0.0	-0.0	-0.0004214341472933605	-0.0	-0.0	0.0	0.0	0.0	-8.41411391729377e-05	-3.4362918718918764e-11	-0.0	-0.0004770236983983963
cg17837451	0.0	-0.0	-0.0	-0.0	0.0	0.0	0.0	-0.0	0.00010923880458809111	-0.0	-0.0	3.834499327173696e-09	1.9120386486936859e-10	-0.0	1.3571853968898363e-07	-4.3269235989087376e-07	-0.0	0.0	0.0	1.0613716561144452e-05	0.0	0.0	-0.0	-0.0	-0.0	-0.0	-0.0	0.0	0.0	0.0	-0.0	0.0	-0.0	0.0	4.872655560643511e-05	-0.0001374206946653713	0.0	0.0	0.0	0.0002665534347812051	0.0	6.973343738486455e-11	0.0	7.967553728888564e-05	-0.0	0.0	4.412062637043864e-30	-0.0	0.0	0.0	-0.00036861778726928976	0.0005302589053544712	0.0	-0.0	0.0005748635648583591	-0.0	0.0	0.00041819791825035036	0.0	0.0	-0.0	0.0	0.0	0.0	1.3151608895828922e-10	-0.0	0.000776195361139778
cg17837458	-0.0	0.0	-0.0	-0.0	0.0	-0.0	0.0	-0.0	0.0	0.0	0.0	-5.455579007953426e-10	-2.506113345936096e-11	-0.0	-3.2279631689925948e-06	6.35048268135015e-08	-0.0	0.0	0.0	0.0	0.0	0.0	-0.0	-0.0	0.0	0.0	0.0	0.0	-0.0	-0.0	-0.0	0.0	-0.0	0.0	-1.4109410221443291e-05	-0.0	0.0	-0.0	0.0	3.1898558755863815e-05	-0.0	-1.7575831261198863e-12	-0.0	-8.325767494133972e-06	0.0	0.0	3.2863329637751005e-30	0.0	-0.0	0.0	-5.396431679459864e-05	-2.1846506013683788e-05	-0.0	-0.0	0.0021897666502271426	0.0	-0.0	-1.6633149944554262e-05	0.0	0.0	-0.0	0.0	-0.0	0.0	-1.6986608639701233e-11	-0.0	0.00020953015140913917
cg17837492	-0.0	0.0	-0.0	-0.0	0.0	-0.0	-0.0	-0.0	-0.0	0.0	0.0	-7.882256449692498e-10	-3.215704482732983e-11	-0.0	-3.546665935228499e-06	6.949191501020362e-08	-0.0	0.0	0.0	0.0	0.0	0.0	-0.0	0.0	0.0	0.0	0.0	0.0	-0.0	-0.0	-0.0	0.0	-0.0	-0.0	-2.7141752631323136e-05	-0.0	0.0	-0.0	0.0	-2.815215491893302e-05	-0.0	-4.130769115712533e-12	-0.0	-0.00015406076025299817	0.0	0.0	1.1768986389509316e-29	0.0	-0.0	0.0	-6.381413201916503e-05	-5.913535877554026e-05	-0.0	-0.0	0.0025206594595161545	0.0	-0.0	-9.193910291984905e-05	0.0	0.0	-0.0	0.0	-0.0	0.0	-1.5408560160258486e-11	-0.0	0.00010585214998255536
cg17837517	0.0	-0.0	-0.0	-0.0	-0.0	-0.0	0.0	0.0	-0.0	0.0	0.0	3.359754315011311e-09	1.5535493855837078e-10	0.0	3.6756164819637926e-06	-3.22423218813759e-07	0.0	0.0	0.0	6.810121722199862e-06	-0.0	0.0	-0.0	-0.0	-0.0	-0.0	-0.0	-0.0	0.0	0.0	0.0	0.0	-0.0	0.006842075354688437	0.00019084042865458232	1.878149779804619e-05	-0.0	-0.0	-0.0	-1.5661936771786608e-05	0.0	6.927717362253465e-11	0.0	0.00044954328055667625	0.0	0.0	1.0764633892319731e-29	0.0	-0.0	0.0	-0.00017244062363832663	0.0006840659338095026	0.0	0.0	0.018680342925471195	-0.0	-0.0	0.000530162707593478	0.0	0.0	0.0	-0.0	-0.0	-0.00018071855742201028	1.1085527751838526e-10	0.0	0.0010819081532335362
cg17837526	0.0	-0.0	-0.0	0.0	-0.0	-0.0	0.0	0.0	0.0	0.0	0.0	-3.4800552860961595e-09	-1.6108573691287146e-10	0.0	1.4156478761782243e-05	2.3416128581014718e-07	0.0	0.0	0.0	7.4977075253342565e-06	-0.0	0.0	0.0	0.0	-0.0	0.0	0.0	0.0	-0.0	-0.0	0.0	0.0	-0.0	0.0002388339280865969	-7.031316974691234e-05	-7.461430038358956e-05	0.0	-0.0	-0.0	7.053823900307389e-05	0.0	-4.816119887082234e-11	-0.0	-0.001155835513342279	0.0	0.0	-6.786527881156596e-30	0.0	0.0	-0.0	0.0008353898392014418	3.601962127267207e-05	0.0	0.0	0.0027579549124046986	0.0	-0.0	0.00019875357527721787	0.0	0.0	-0.0	-0.0	0.0	0.0	-7.41473534729187e-11	0.0	-0.00017776413064577777
cg17837789	-0.0	-0.0	0.0	-0.0	0.0	0.0	0.0	0.0	-0.0	-0.0	0.0	2.303008150530298e-09	1.0785478488564314e-10	0.0	-4.995648874042417e-07	-1.851485569444427e-07	0.0	-0.0	0.0	0.0	-0.0	0.0	-0.0	0.0	-0.0	-0.0	-0.0	-0.0	-0.0	-0.0	-0.0	-0.0	-0.0	0.006282212343526382	-2.3260853562721274e-05	-0.00024436584432141695	-0.0	0.0	0.0	-8.695069806277689e-06	0.0	5.204232598083616e-11	-0.0	0.0007748485533431521	0.0	-0.0	1.6735666121991607e-30	0.0	-0.0	-0.0	0.0001162478083542551	-0.0001366413728356	-0.0	0.0	0.014255782106197027	0.0	0.0	-0.00014960713461327247	-0.0	-0.0	0.0	0.0	0.0	0.0	8.136901311616532e-11	-0.0	0.0014093871638064723
cg17838374	-0.0	-0.0	-0.0	-0.0	-0.0	0.0	-0.0	-0.0	0.0	-0.0	-0.0	9.917718126620755e-11	-1.7206933775348854e-12	-0.0	-1.8228253790491852e-05	1.911274089720027e-08	-0.0	-0.0	0.0	-1.811611600868847e-06	-0.0	-0.0	-0.0	-0.0	-0.0	-0.0	-0.0	-0.0	0.0	0.0	0.0	-0.0	-0.0	-0.005570315811980763	0.0	0.0	-0.0	0.0	0.0	6.698515525965718e-05	-0.0	-1.76545995868802e-11	0.0	0.0004639604367270795	-0.0	-0.0	1.663103834514198e-30	-0.0	0.0	-0.0	-0.0001855591335614551	0.00029324523403276287	0.0	-0.0	-0.007639058733125793	0.0	0.0	-7.769558399388817e-05	-0.0	0.0	0.0	0.0	0.0	0.0	2.1022978041425307e-11	-0.0	0.0002054223921822198
cg17838626	0.0	0.0	0.0	0.0	0.0	-0.0	0.0	0.0	-0.0	-0.0	0.0	4.865327284728837e-09	2.229510659037751e-10	-0.0	1.581417865914384e-05	-1.9506245573562756e-07	0.0	-0.0	-0.0	-0.0	0.0	0.0	-0.0	0.0	-0.0	-0.0	-0.0	-0.0	0.0	0.0	-0.0	-0.0	0.0	0.01167509633995321	8.012292451740304e-05	0.0005317661874976487	-0.0	-0.0	-0.0	-1.2835123293959811e-05	-0.0	3.643206452199084e-11	0.0	-0.00019586989946920985	0.0	0.0	3.678125905952654e-32	-0.0	-0.0	-0.0	-0.0003569457098140635	-8.42053813736537e-05	-0.0	0.0	0.00429895591012069	-0.0	0.0	-1.9562358967009835e-06	-0.0	0.0	-0.0	0.0	-0.0	-0.0001858064140993063	1.2597231515853933e-10	-0.0	0.0006521517602411594
cg17838664	0.0	0.0	0.0	-0.0	-0.0	-0.0	-0.0	-0.0	-0.0	-0.0	-0.0	1.2881454180109503e-09	9.225004396931381e-12	-0.0	-1.6962039660287744e-05	6.742074485929418e-08	-0.0	-0.0	-0.0	-1.1344713223235611e-06	-0.0	-0.0	0.0	0.0	0.0	-0.0	0.0	0.0	-0.0	-0.0	-0.0	-0.0	0.0	-0.0008070114621031655	-0.0001611067547333044	-5.3632390472973465e-05	-0.0	0.0	0.0	2.344152883132229e-05	-0.0	-3.4770441732367764e-11	-0.0	-0.0002447360882964245	0.0	0.0	3.5412591623752887e-34	0.0	0.0	0.0	6.04707754311523e-05	-0.00041388714929064516	0.0	-0.0	0.0	-0.0	-0.0	-0.00019997425987552272	0.0	0.0	0.0	0.0	0.0	-8.579256318902145e-06	-6.295670332755937e-11	0.0	0.0001785973885257357
cg17838705	0.0	0.0	0.0	-0.0	-0.0	-0.0	-0.0	-0.0	0.0	-0.0	-0.0	3.4817949717441397e-10	2.6807767487418007e-11	-0.0	5.741588454695542e-06	-6.269082586677886e-08	0.0	0.0	0.0	0.0	-0.0	0.0	0.0	0.0	0.0	0.0	0.0	0.0	-0.0	-0.0	0.0	0.0	0.0	0.001356507194255528	5.6062085740590754e-05	0.0004905564430264066	-0.0	0.0	0.0	-4.513960138020932e-05	0.0	2.7412575162888974e-11	0.0	-0.0005192553304606831	0.0	0.0	2.2126767000651016e-30	-0.0	-0.0	-0.0	5.6208830404312636e-05	6.089904982888307e-05	0.0	0.0	0.011768286673926135	0.0	0.0	0.00028387531738855755	0.0	-0.0	0.0	0.0	0.0	-0.00011701150747620179	1.5942592768937296e-11	0.0	-0.0013199544800418558
cg17838816	0.0	-0.0	0.0	0.0	0.0	0.0	0.0	0.0	0.0	0.0	0.0	-3.065355924676354e-09	-1.1419921472946431e-10	0.0	3.5976912843698006e-05	5.478262268731351e-08	0.0	0.0	-0.0	1.6841115964046478e-05	-0.0	0.0	-0.0	-0.0	-0.0	0.0	-0.0	-0.0	0.0	0.0	0.0	0.0	-0.0	0.0030697275860898103	6.769542207037286e-05	0.00021634642325017836	-0.0	0.0	0.0	6.53317295822633e-05	-0.0	-2.4768805615168053e-13	0.0	0.0003311673353964848	0.0	-0.0	3.386684872819971e-30	0.0	-0.0	-0.0	5.080494647857754e-05	0.00040810798180236846	0.0	-0.0	0.008852614710126881	-0.0	-0.0	0.0005632706855752254	-0.0	0.0	0.0	-0.0	0.0	0.0	-9.254732837710389e-11	0.0	0.0006405514835337934
cg17839166	-0.0	0.0	-0.0	-0.0	0.0	0.0	0.0	-0.0	0.0	0.0	0.0	-7.032194333028944e-10	-4.002611438812625e-11	-0.0	-2.0788587895570186e-06	7.684275923769405e-08	-0.0	0.0	0.0	0.0	0.0	0.0	-0.0	-0.0	0.0	0.0	0.0	0.0	-0.0	-0.0	-0.0	0.0	-0.0	-0.00013713988071857317	-0.0	-0.0	0.0	-0.0	0.0	-1.7869953407254425e-05	-0.0	-7.708062352832867e-12	-0.0	-0.00016193628632486207	0.0	0.0	3.925553534956358e-30	0.0	-0.0	0.0	-4.5035714137682114e-05	0.0	-0.0	-0.0	0.00037071064995061954	0.0	-0.0	5.454911940950569e-06	-0.0	0.0	-0.0	0.0	-0.0	0.0	-1.8998270445407613e-11	-0.0	7.891935701870513e-05
cg17839366	-0.0	-0.0	-0.0	0.0	0.0	0.0	-0.0	-0.0	-0.0	-0.0	-0.0	3.844687046918559e-09	1.6936386112225533e-10	-0.0	7.088805956419588e-07	-3.1866912720973636e-07	0.0	0.0	0.0	0.0	-0.0	0.0	-0.0	-0.0	-0.0	-0.0	0.0	0.0	0.0	0.0	0.0	0.0	0.0	-0.002339223429973957	0.0	0.0003991326597709182	-0.0	0.0	0.0	5.607544481638948e-05	-0.0	7.52999510929445e-12	-0.0	-0.0001559601921363693	0.0	0.0	6.77047757019428e-30	0.0	-0.0	0.0	0.000317168388917201	-0.0005681725622045095	-0.0	-0.0	0.010136211912030629	0.0	-0.0	-0.00024099537367652625	0.0	-0.0	-0.0	0.0	-0.0	-0.0	1.1227421449118175e-10	-0.0	-0.0007537490463890628
cg17839611	-0.0	0.0	0.0	0.0	0.0	0.0	-0.0	-0.0	0.0	0.0	0.0	1.4621934770129754e-09	1.261936236746336e-10	0.0	-8.723116695512798e-06	-1.7753817486776763e-07	-0.0	0.0	0.0	6.69022593290776e-06	0.0	0.0	-0.0	-0.0	0.0	0.0	-0.0	0.0	-0.0	0.0	-0.0	0.0	-0.0	0.003910053417623516	1.6234241776524634e-05	-0.0	0.0	-0.0	-0.0	-7.722222104479067e-05	-0.0	3.25945058345772e-11	0.0	-3.768016480571723e-05	0.0	0.0	-6.118456485643197e-31	0.0	0.0	0.0	7.295833711651488e-05	0.0002645589681646388	-0.0	-0.0	0.009778967202858526	0.0	0.0	0.00014762083711364923	-0.0	-0.0	0.0	0.0	-0.0	0.0	8.435476819375584e-11	0.0	0.00036342415505214424
cg17840047	0.0	-0.0	-0.0	-0.0	0.0	0.0	0.0	0.0	0.0	0.0	0.0	-7.915685536237403e-10	-4.8722913844127885e-11	-0.0	9.152077323827984e-06	7.720950863021026e-08	0.0	0.0	-0.0	0.0	-0.0	0.0	-0.0	-0.0	0.0	0.0	0.0	0.0	-0.0	-0.0	-0.0	0.0	0.0	0.0004966574929948591	-3.488284087057634e-05	0.00010550028285357173	0.0	-0.0	0.0	6.398471781183886e-05	-0.0	-1.9085360695983113e-11	0.0	0.0001588917786125475	0.0	0.0	3.621979100638772e-30	0.0	0.0	0.0	-0.00013803598949274864	0.00017357970950222454	0.0	-0.0	0.0012212744145018559	0.0	-0.0	0.0002420986477549986	0.0	0.0	-0.0	0.0	-0.0	6.886453140642326e-06	-2.2478884328866628e-11	0.0	0.0001034436940945569
cg17840061	0.0	0.0	0.0	0.0	0.0	0.0	-0.0	-0.0	0.0	0.0	0.0	6.491830141007701e-10	7.673662864480794e-11	0.0	2.56777623436747e-05	-1.687398778492514e-07	-0.0	0.0	-0.0	2.2346580756143844e-06	0.0	0.0	0.0	0.0	0.0	0.0	-0.0	0.0	0.0	0.0	0.0	0.0	-0.0	0.015951019634709726	-0.0	0.0004976438839706865	0.0	-0.0	-0.0	-1.1987271124566666e-05	0.0	2.942650855813711e-11	0.0	-0.0010300249029833505	0.0	0.0	-9.339648631351968e-31	0.0	-0.0	-0.0	-2.4071271563076734e-05	0.0001834686606302267	0.0	0.0	-0.014197193142553311	0.0	0.0	0.0002954587747757279	0.0	0.0	0.0	0.0	0.0	-0.0	-1.7907861557140612e-11	0.0	-4.142738648837479e-05
cg17840178	0.0	0.0	0.0	0.0	0.0	-0.0	0.0	0.0	0.0	-0.0	-0.0	1.4724523335096405e-09	7.203613911052482e-11	-0.0	-2.677812114768253e-05	-1.2362963277388278e-07	-0.0	0.0	-0.0	-0.0	-0.0	0.0	0.0	0.0	-0.0	0.0	0.0	0.0	-0.0	-0.0	-0.0	0.0	0.0	-0.000984566486375512	5.254677472562707e-05	-4.276128469356529e-05	0.0	-0.0	0.0	0.00010375564275634615	-0.0	1.1546538129156851e-11	-0.0	-0.0008168974622091254	-0.0	0.0	-9.11499802426851e-30	-0.0	0.0	0.0	0.00030966605868083195	-7.037069589565449e-05	0.0	-0.0	-0.005705066287390531	-0.0	-0.0	0.00016758721594866544	0.0	0.0	-0.0	0.0	-0.0	0.0	3.116469990221982e-11	0.0	0.0005726188359662235
cg17840203	0.0	-0.0	-0.0	-0.0	0.0	-0.0	0.0	0.0	-0.0	-0.0	-0.0	-4.716475994428361e-09	-1.9957132042260906e-10	-0.0	9.529843356635229e-07	3.0677867436394073e-07	-0.0	0.0	0.0	-2.502042181902168e-06	-0.0	0.0	-0.0	-0.0	-0.0	0.0	-0.0	-0.0	0.0	0.0	0.0	0.0	0.0	0.002506101342298316	4.734919935454466e-05	0.000196468922861357	0.0	-0.0	-0.0	-0.00010233771184998993	-0.0	-4.3367085268516455e-11	0.0	-0.0007140588010516876	-0.0	0.0	-1.6643485337286632e-30	0.0	0.0	0.0	-0.00016606109521334647	0.00012151665102351393	-0.0	-0.0	0.01428348839607947	-0.0	0.0	2.9516825712205577e-05	0.0	0.0	0.0	4.5607205515568816e-05	0.0	0.0	-1.2787485276742524e-10	0.0	0.0004722085292567673
cg17840250	0.0	0.0	0.0	-0.0	0.0	0.0	0.0	0.0	0.0	0.0	0.0	9.63637663703006e-11	8.099820143318108e-13	0.0	-2.61780110989246e-06	-1.128716738170432e-07	-0.0	0.0	-0.0	-0.0	0.0	0.0	-0.0	-0.0	0.0	-0.0	-0.0	-0.0	-0.0	-0.0	0.0	0.0	-0.0	-0.0	3.537383573671694e-05	0.00016771371005086283	0.0	-0.0	-0.0	9.340896897312057e-05	-0.0	3.867967797820996e-11	0.0	-0.0004326701356525052	0.0	-0.0	6.591005658577375e-30	-0.0	-0.0	0.0	-0.000235429356264345	-0.0005317923674007871	0.0	0.0	-0.015434918442386581	-0.0	-0.0	-1.0198844156925864e-05	0.0	0.0	-0.0	-0.0	0.0	-0.0	-3.47437477187306e-12	-0.0	0.0005527645212798545
cg17840326	-0.0	0.0	0.0	0.0	0.0	0.0	-0.0	-0.0	0.0	0.0	0.0	2.182763392914748e-09	8.194948429620662e-11	-0.0	2.058022132763796e-06	-1.2794466155042365e-07	-0.0	0.0	-0.0	-0.0	-0.0	0.0	-0.0	-0.0	0.0	-0.0	0.0	0.0	-0.0	-0.0	-0.0	-0.0	0.0	-0.0033087921825181426	0.00011686135301273987	0.0004244942232259797	0.0	0.0	0.0	4.241713995153704e-05	-0.0	-5.431568062188527e-12	-0.0	1.3751720439584217e-05	-0.0	0.0	-5.704085529835716e-30	-0.0	-0.0	-0.0	-0.0004997155937525142	-0.0003631155153789277	-0.0	-0.0	0.004671448659306116	0.0	0.0	-0.0003129095171103866	0.0	0.0	-0.0	0.0	0.0	-0.0001152021615747296	-8.217500599219224e-12	-0.0	-0.001099484465554067
cg17840408	0.0	-0.0	-0.0	0.0	0.0	0.0	0.0	-0.0	-0.0	0.0	0.0	-2.509756730868073e-09	-3.580542386371329e-11	0.0	-1.1035989376438576e-05	-9.60735007434007e-10	-0.0	0.0	-0.0	0.0	-0.0	0.0	0.0	0.0	0.0	0.0	-0.0	-0.0	-0.0	-0.0	0.0	0.0	0.0	0.008064149291957343	4.083040194521102e-05	1.3331369941765944e-06	-0.0	0.0	0.0	7.465248579318414e-05	0.0	2.432106411159672e-11	0.0	-0.0006330370895884356	0.0	0.0	-1.4877479583169073e-30	-0.0	0.0	0.0	2.4054345694515315e-05	0.00015445558679822547	0.0	-0.0	-0.007226504964594742	-0.0	-0.0	0.0001437583301201113	-0.0	0.0	-0.0	-2.104193704168414e-06	-0.0	-0.0	6.212134407141433e-13	0.0	-0.0002777945487803386
cg17840421	-0.0	-0.0	-0.0	0.0	-0.0	0.0	-0.0	-0.0	0.0	-0.0	-0.0	1.1105912480885163e-09	5.693660820963618e-11	0.0	-4.213632806545504e-07	-9.286698278809358e-08	0.0	0.0	0.0	-0.0	0.0	-0.0	0.0	0.0	0.0	-0.0	-0.0	-0.0	0.0	0.0	0.0	-0.0	0.0	0.00030228351199661387	-2.318490380052802e-05	-0.0	0.0	0.0	-0.0	-7.109160188509622e-05	0.0	8.742485282966503e-12	0.0	-3.749822891228733e-05	-0.0	-0.0	2.7135886254610782e-30	-0.0	0.0	-0.0	-1.9181242493056276e-05	-0.00010244721851877866	0.0	0.0	-0.0018864216025923609	-0.0	0.0	-0.00010113293732623289	-0.0	-0.0	0.0	0.0	0.0	-0.0	2.7642158727692333e-11	0.0	-0.00021063378566341695
cg17840702	-0.0	0.0	0.0	0.0	-0.0	-0.0	-0.0	-0.0	-0.0	-0.0	-0.0	-9.314760125189879e-10	-2.2635150859948236e-11	-0.0	-1.6028890962291334e-05	-1.8741524217547373e-08	0.0	0.0	0.0	-0.0	0.0	0.0	-0.0	-0.0	0.0	0.0	-0.0	-0.0	-0.0	-0.0	-0.0	-0.0	-0.0	-0.0	1.1131735195495702e-05	-6.358147089917271e-05	0.0	-0.0	-0.0	8.830510164528e-05	-0.0	1.844142678515669e-11	-0.0	-0.0005770140280871632	0.0	0.0	-7.828975636659839e-30	0.0	0.0	0.0	0.00010887443136666011	-0.0001937009236094892	-0.0	0.0	-0.002859052055093237	-0.0	0.0	-0.0005931149742467344	-0.0	-0.0	-0.0	-0.0	-0.0	0.0	2.6051971265627245e-12	-0.0	-0.0005710347904979107
cg17840719	-0.0	0.0	0.0	-0.0	0.0	-0.0	0.0	0.0	-0.0	0.0	0.0	-3.036704540778244e-10	-1.1457344512052156e-11	0.0	7.611130325999146e-07	2.9305921261030224e-09	-0.0	0.0	0.0	-1.159233713396773e-06	-0.0	0.0	-0.0	0.0	0.0	0.0	-0.0	0.0	-0.0	-0.0	0.0	0.0	-0.0	-0.0	-6.959524092105779e-05	-0.0	-0.0	0.0	0.0	-1.2435958319676085e-05	0.0	4.925865447891709e-12	0.0	0.00042724034242168883	0.0	-0.0	2.1961949206450113e-30	0.0	-0.0	0.0	-0.00023511214370063098	7.135873371507714e-05	-0.0	0.0	0.00026066763577522534	0.0	-0.0	0.00024492826023027043	0.0	-0.0	-1.749584842752255e-05	-0.0	0.0	0.0	3.2634818025020573e-12	-0.0	-0.0004996457098466169
cg17840833	0.0	-0.0	0.0	-0.0	0.0	-0.0	0.0	0.0	0.0	0.0	0.0	2.3916967217526553e-09	9.102455827273183e-11	-0.0	-1.0844235210799391e-05	-9.816174535116189e-08	-0.0	0.0	0.0	1.2622048341601567e-05	0.0	0.0	-0.0	-0.0	0.0	0.0	0.0	0.0	-0.0	-0.0	0.0	0.0	-0.0	-0.0031836097424285097	-1.008974641948623e-05	0.0	-0.0	0.0	0.0	3.000333545801432e-05	-0.0	-2.113335745300095e-12	0.0	0.00020729757711547426	0.0	0.0	1.4203303332811373e-30	0.0	0.0	0.0	-7.880526868143367e-05	0.000228548728830927	0.0	0.0	0.00220121104084994	0.0	0.0	0.00012176944523274312	0.0	0.0	-0.0	0.0	0.0	0.0	-1.5904553450263765e-11	0.0	-0.00022710605639116222
cg17841099	-0.0	0.0	-0.0	0.0	0.0	0.0	-0.0	-0.0	0.0	-0.0	-0.0	-9.903116567013819e-11	4.295716939557674e-11	-0.0	-1.6785037124824197e-05	-8.561882319798179e-08	-0.0	-0.0	0.0	-0.0	0.0	-0.0	-0.0	-0.0	0.0	0.0	0.0	0.0	-0.0	-0.0	0.0	-0.0	-0.0	0.0009244116869036792	6.394590455472905e-05	6.535500342459768e-07	-0.0	0.0	0.0	-8.536389644586118e-05	-0.0	2.7587758651606665e-11	0.0	-0.0012013937582205112	-0.0	0.0	-3.8640488568616356e-31	-0.0	-0.0	0.0	-4.333077584417059e-05	-0.00045011366100027294	-0.0	0.0	-0.014939492707437172	0.0	0.0	-0.0006356706679204758	-0.0	0.0	0.0	7.209620964064632e-05	-0.0	0.0	7.389599683639829e-11	-0.0	-0.0008318763938736053
cg17841267	-0.0	-0.0	0.0	0.0	0.0	0.0	0.0	0.0	-0.0	0.0	0.0	-5.206536362553007e-09	-2.0528868781970569e-10	0.0	8.106493487681181e-06	1.875266962963462e-07	-0.0	0.0	-0.0	-4.230679503613805e-06	-0.0	-0.0	0.0	-0.0	-0.0	0.0	0.0	0.0	-0.0	0.0	0.0	-0.0	0.0	-0.009237393540941925	6.696098753811574e-05	0.0	0.0	-0.0	-0.0	3.6776906337930424e-06	0.0	-2.3696192952413368e-11	0.0	-0.00021053520631392423	0.0	0.0	4.882945455405334e-30	0.0	0.0	0.0	0.00028307640735252335	-0.00022929343864669095	-0.0	-0.0	-0.007165565254554839	0.0	-0.0	-0.00026988444539519096	-0.0	-0.0	-0.0	0.0	-0.0	-0.00012655128210256183	-1.0278618448585147e-10	-0.0	0.00018319095209096852
cg17841545	0.0	-0.0	0.0	-0.0	0.0	-0.0	0.0	-0.0	-0.0	-0.0	0.0	-7.375781598085954e-11	-5.906505877844241e-12	-0.0	-1.4688608982649922e-05	1.6310181417744404e-08	0.0	-0.0	-0.0	0.0	0.0	0.0	-0.0	-0.0	0.0	0.0	0.0	-0.0	-0.0	-0.0	0.0	-0.0	0.0	-0.003236747428441708	2.9602205951379793e-05	-7.815395959294956e-05	0.0	0.0	0.0	-2.5153421784741673e-05	0.0	-1.4539201472196954e-11	-0.0	-0.0002495673405286263	0.0	0.0	1.9413634718804466e-30	0.0	0.0	0.0	0.000452527099457162	0.00026696868112816897	0.0	0.0	0.0023623588444764768	-0.0	0.0	-4.656005598831943e-05	-0.0	-0.0	0.0	0.0	-0.0	0.0	2.1234575193351205e-11	0.0	0.00017690424976110836
cg17841572	0.0	-0.0	0.0	0.0	-0.0	0.0	-0.0	0.0	0.0	-0.0	-0.0	-5.469341896423157e-10	-2.9248335892092227e-12	-0.0	-5.857296678384165e-06	1.548135687073712e-08	-0.0	0.0	-0.0	-5.388555915307743e-06	0.0	-0.0	0.0	0.0	-0.0	-0.0	-0.0	0.0	0.0	0.0	0.0	-0.0	-0.0	0.004159793565707987	-0.0	8.29470813759065e-05	0.0	0.0	0.0	-2.328963855123199e-05	0.0	-1.1025714525380224e-11	0.0	0.0002277248515940097	-0.0	-0.0	-6.456552199103907e-30	-0.0	0.0	-0.0	-0.00011048104168358161	0.00024993203731519967	0.0	-0.0	-0.004101912413975481	-0.0	0.0	9.640882467205717e-05	-0.0	0.0	0.0	0.0	0.0	-5.6580940303668e-05	1.2034244465995287e-11	-0.0	-0.0004295508870860078
cg17841979	-0.0	0.0	-0.0	-0.0	0.0	0.0	-0.0	-0.0	-0.0	0.0	0.0	-2.0803359511264507e-09	-8.475113471917003e-11	-0.0	-4.282976203014225e-06	6.416841878165032e-08	-0.0	-0.0	0.0	0.0	0.0	0.0	-0.0	-0.0	0.0	0.0	0.0	-0.0	-0.0	-0.0	-0.0	0.0	-0.0	-0.006988515813775368	7.5295680246351704e-06	-0.0	0.0	-0.0	-0.0	-1.8758267931603982e-05	-0.0	-1.699550975343175e-11	0.0	-0.0005856604582914612	0.0	0.0	-4.875317051281446e-30	0.0	-0.0	0.0	-2.8142917068275068e-05	8.618009719236137e-05	-0.0	-0.0	0.003861456190791227	0.0	0.0	-0.00014582759274992194	0.0	0.0	-0.0	0.0	-0.0	0.0	-3.6823843294211417e-11	-0.0	-0.0001873787167014111
cg17842660	0.0	-0.0	-0.0	0.0	-0.0	0.0	-0.0	-0.0	-0.0	0.0	0.0	-7.372538016090616e-09	-2.827775405892528e-10	0.0	8.54570474696394e-06	2.88860252154376e-07	-0.0	-0.0	-0.0	-1.0711545003447116e-05	-0.0	-0.0	0.0	0.0	-0.0	-0.0	-0.0	-0.0	-0.0	-0.0	0.0	0.0	0.0	0.0	8.496649264731949e-05	0.00017151358850720432	-0.0	0.0	0.0	8.018395701949507e-05	0.0	-2.363043665835046e-11	-0.0	-0.0006191228829068133	0.0	0.0	-3.782062960672307e-30	0.0	-0.0	-0.0	-0.0004682417986643699	-0.00029021516175337114	0.0	0.0	0.004029194473961346	0.0	0.0	-0.00012859902580788826	0.0	0.0	-0.0	-0.0	-0.0	-2.862792041066296e-05	-1.521654092029404e-10	0.0	-0.0005590600643271895
cg17842670	0.0	-0.0	-0.0	0.0	0.0	-0.0	0.0	0.0	-0.0	-0.0	-0.0	5.746541460761409e-10	3.087794360709405e-11	-0.0	1.914754865468081e-05	6.464360398474262e-08	0.0	0.0	0.0	-2.6988971206685515e-06	0.0	0.0	0.0	0.0	0.0	0.0	0.0	0.0	-0.0	-0.0	-0.0	0.0	-0.0	-0.0077462708561224156	-0.00012660344412590582	0.0002004951664970747	0.0	-0.0	-0.0	-8.051690044093824e-05	0.0	-3.0857373288329585e-12	0.0	0.0001683831984607712	0.0	-0.0	3.6917955474207146e-30	0.0	-0.0	-0.0	0.0006773404245729769	1.162469105383517e-05	-0.0	0.0	-0.003703435959476812	0.0	-0.0	1.150167745657243e-06	-0.0	-0.0	-0.0	-0.0	-0.0	0.0	-2.3232407764003188e-11	0.0	6.38341659060218e-05
cg17842912	0.0	-0.0	-0.0	0.0	0.0	0.0	0.0	0.0	-0.0	0.0	0.0	-4.404921509125102e-09	-1.7432968220019856e-10	0.0	3.0162665960316127e-06	2.2233983448807907e-07	0.0	-0.0	0.0	-0.0	0.0	-0.0	0.0	0.0	0.0	-0.0	0.0	-0.0	-0.0	-0.0	0.0	0.0	-0.0	0.002815330051858627	-0.0001590577612797849	-0.00044503704180882513	-0.0	-0.0	-0.0	0.00020087649094804646	-0.0	-4.429751375958393e-11	-0.0	-0.00010776346990540259	0.0	-0.0	7.878473569834743e-30	-0.0	0.0	0.0	-0.00021325327999708904	3.2767711742666967e-05	0.0	0.0	0.004096064746526562	0.0	0.0	0.0002181968236032817	-0.0	0.0	0.0	0.0	-0.0	7.490532207882188e-05	-4.864395911141647e-11	0.0	0.0006262524975774025
cg17843066	-0.0	0.0	0.0	-0.0	0.0	-0.0	0.0	0.0	-0.0	0.0	0.0	4.340130538112342e-09	2.081657341234152e-10	-0.0	-1.9094231964760944e-05	-8.900171389663846e-08	0.0	-0.0	0.0	-9.761874677636306e-06	0.0	0.0	-0.0	-0.0	-0.0	0.0	0.0	-0.0	-0.0	-0.0	0.0	0.0	-0.0	0.0070255532896374056	0.0	9.949102173331834e-05	-0.0	0.0	0.0	-6.652873955720162e-05	-0.0	7.081521808316286e-11	-0.0	-0.0001411917887301031	0.0	0.0	-3.1170317888135282e-30	-0.0	0.0	0.0	-0.0003967886705041548	-0.00027735520674968727	-0.0	-0.0	-0.01244801336471115	0.0	-0.0	-0.00031027633962143266	0.0	0.0	-0.0	0.0	-0.0	-0.00010685622484853884	1.3554550082913821e-10	-9.465315770164086e-06	-0.0007744379279569298
cg17843376	0.0	-0.0	-0.0	-0.0	0.0	0.0	0.0	0.0	-0.0	-0.0	0.0	-3.5465878446069586e-09	-1.1784701809735185e-10	-0.0	-1.0304914466587147e-05	-1.7518283963847667e-08	-0.0	0.0	-0.0	0.0	-0.0	0.0	-0.0	-0.0	0.0	0.0	0.0	0.0	-0.0	-0.0	0.0	0.0	-0.0	0.0011970355243100903	-0.0	-0.0	-0.0	-0.0	0.0	-7.703160721186337e-05	0.0	-4.7601543142210514e-11	-0.0	5.693253949234088e-05	-0.0	0.0	-7.692557145178615e-30	0.0	-0.0	0.0	0.0002696274450147379	0.0004927181042343161	0.0	-0.0	0.0026781156752024894	0.0	-0.0	0.0006667695727729047	0.0	0.0	-0.0	-0.0	-0.0	2.7616166041486778e-05	-1.1290758170829339e-10	0.0	-0.0005464135342721284
cg17843665	-0.0	-0.0	-0.0	0.0	-0.0	0.0	-0.0	0.0	-0.0	0.0	-0.0	2.4621595761747917e-09	1.3054888674870076e-10	0.0	1.7991923591874378e-05	-2.280986580811185e-07	-0.0	-0.0	0.0	0.0	-0.0	-0.0	0.0	-0.0	-0.0	-0.0	-0.0	-0.0	0.0	0.0	-0.0	-0.0	0.0	-0.001705521542844317	0.0	-0.0	-0.0	0.0	0.0	7.484583580161507e-05	0.0	3.220154492628384e-11	0.0	0.00019304019788759526	-0.0	-0.0	-3.556417944570155e-30	0.0	0.0	-0.0	-0.00011436096035310701	-0.0	0.0	0.0	-0.002513900228123309	0.0	0.0	-0.00013815789964490265	0.0	-0.0	0.0	0.0	0.0	-0.0	8.594637987617905e-11	0.0	-5.6988005318403796e-05
cg17843722	0.0	-0.0	-0.0	0.0	0.0	0.0	-0.0	-0.0	-0.0	0.0	0.0	5.620976269425434e-10	4.61404745987214e-11	0.0	2.8528010181109643e-05	-4.203865768943921e-09	0.0	-0.0	0.0	-0.0	0.0	0.0	-0.0	-0.0	-0.0	0.0	0.0	0.0	-0.0	-0.0	0.0	0.0	-0.0	-0.007109987255273158	0.0001000435266475551	0.00017530275437819656	0.0	-0.0	-0.0	-7.734300122440695e-05	0.0	7.357124796739605e-12	-0.0	0.00015624759212612253	0.0	0.0	-1.1749717281513975e-29	0.0	0.0	0.0	-0.00012658805674282546	0.0003671853433611195	-0.0	-0.0	0.0019048510001982329	0.0	0.0	-1.563646260125457e-05	0.0	-0.0	-0.0	-0.0	-0.0	-8.27132192255433e-05	1.2465775308997049e-11	-0.0	-0.00011222226969691892
cg17843850	0.0	-0.0	0.0	0.0	0.0	0.0	0.0	0.0	0.0	0.0	0.0	-2.317244303220978e-09	-1.0758376130729214e-10	-0.0	-6.764043706474706e-06	1.9409454525779846e-07	-0.0	0.0	-0.0	0.0	0.0	0.0	-0.0	-0.0	-0.0	0.0	-0.0	-0.0	0.0	0.0	-0.0	0.0	-0.0	-0.00016955933246418797	-1.9746568122476605e-06	-9.580663679360431e-05	0.0	0.0	0.0	0.0002054512064990835	-0.0	-1.0476879676378419e-11	-0.0	-0.0005292824982005983	0.0	0.0	-3.4743338723184074e-30	0.0	0.0	0.0	-5.845840615544772e-05	-0.0004646289683519723	-0.0	-0.0	-0.014712746919210744	0.0	-0.0	-0.00040607349289860644	-0.0	0.0	-0.0	0.0	0.0	-0.0001624073873107495	-7.452412173568698e-11	-0.0	0.0012035214447734133
cg17843887	-0.0	0.0	0.0	0.0	0.0	-0.0	-0.0	-0.0	-0.0	0.0	0.0	1.6301712022180684e-09	4.213381824674344e-11	0.0	5.743996418769649e-06	-5.732325228126226e-08	0.0	0.0	0.0	-0.0	-0.0	0.0	-0.0	0.0	0.0	0.0	0.0	0.0	-0.0	-0.0	-0.0	0.0	0.0	-0.0	0.0	4.6046270347044114e-05	0.0	-0.0	0.0	-2.15035467642883e-05	0.0	-2.2154290990495047e-12	-0.0	-0.00013815732683777603	0.0	0.0	-1.5695370843933742e-29	-0.0	-0.0	0.0	-2.4001305168700365e-06	-3.659559175903104e-05	0.0	-0.0	0.007079159006196237	0.0	-0.0	6.406417800781193e-05	-0.0	-0.0	-0.0	-0.0	-0.0	0.0	3.448107349261424e-11	0.0	5.3100843956958855e-06
cg17843938	-0.0	-0.0	-0.0	-0.0	0.0	-0.0	-0.0	-0.0	-0.0	-0.0	0.0	8.111201329693296e-10	2.428341419686803e-11	-0.0	1.6703099854186963e-06	1.1364926757599967e-08	-0.0	0.0	-0.0	0.0	0.0	0.0	-0.0	-0.0	0.0	0.0	0.0	0.0	-0.0	-0.0	-0.0	0.0	-0.0	-0.001398318702110718	-5.0327388882165356e-05	-0.0	0.0	-0.0	-0.0	1.5852371481717312e-05	-0.0	5.912772047299666e-12	0.0	0.00014496183011162474	0.0	0.0	-3.5225568548333306e-30	0.0	-0.0	0.0	-8.857986834221436e-05	-0.00010855733911647638	-0.0	-0.0	0.0006707653329519417	0.0	-0.0	-0.00010142056968507044	0.0	-0.0	-0.0	0.0	-0.0	0.0	2.050978529436268e-11	-0.0	7.746826552862456e-05
cg17844178	-0.0	0.0	-0.0	-0.0	0.0	0.0	0.0	0.0	0.0	-0.0	-0.0	4.319798963531194e-09	1.85602549046947e-10	0.0	2.7942032255751857e-07	-2.2747615116221076e-07	-0.0	0.0	0.0	-2.7086867903395556e-05	0.0	0.0	-0.0	-0.0	-0.0	0.0	0.0	-0.0	0.0	0.0	-0.0	0.0	-0.0	-0.015377373260556436	-0.00014068056970132248	-0.0006203329090679021	0.0	0.0	0.0	0.00010965314863944055	-0.0	4.0006262876117697e-11	-0.0	0.0004327615508709829	-0.0	0.0	5.373004429488827e-30	0.0	-0.0	0.0	-0.0004929641266810676	-0.0003966963259077391	-0.0	0.0	-0.00396997116430818	0.0	-0.0	-0.00017597456748674203	0.0	-0.0	-0.0	-0.0	0.0	0.0	1.1469927768237368e-10	-0.0	0.0006284637589974534
cg17844248	-0.0	0.0	-0.0	-0.0	-0.0	0.0	-0.0	-0.0	-0.0	-0.0	-0.0	7.738896812429648e-10	5.97228540044793e-12	-0.0	-6.0103546296680385e-06	-2.9557701494737055e-08	-0.0	-0.0	-0.0	-1.8225733130120657e-05	-0.0	-0.0	0.0	-0.0	0.0	-0.0	-0.0	-0.0	0.0	0.0	0.0	-0.0	-0.0	0.0005722561460356288	1.0392147616352086e-05	-1.909052701742193e-05	0.0	-0.0	-0.0	0.0002416502528211197	-0.0	1.199925997830442e-12	0.0	-0.0009883696556025026	-0.0	-0.0	-1.710923600494941e-30	0.0	0.0	0.0	-0.00039377441829188393	-5.1088869759886206e-05	0.0	0.0	-0.0058337796422995095	-0.0	0.0	2.0725164474259647e-05	-0.0	0.0	0.0	-0.0	0.0	-0.0	7.438576611946772e-12	-0.0	-0.0009843676186893874
cg17844898	0.0	0.0	0.0	0.0	0.0	-0.0	0.0	0.0	-0.0	0.0	0.0	-4.416456007633938e-09	-2.408376631184016e-10	0.0	1.1961913972495801e-05	2.1754311320095011e-07	0.0	0.0	0.0	1.1291033045165919e-06	0.0	0.0	0.0	0.0	-0.0	0.0	-0.0	-0.0	-0.0	-0.0	-0.0	0.0	-0.0	-0.0019055168574325517	-3.784268278457006e-05	-0.00038964297573297336	-0.0	0.0	0.0	-6.304637969740432e-05	0.0	-5.620736423917124e-11	-0.0	0.0008006469733842799	0.0	-0.0	3.1412512875766532e-30	-0.0	0.0	0.0	0.0006401747504588319	0.00019674896167117337	-0.0	-0.0	0.01617947121915711	0.0	0.0	0.00021428972511384982	-0.0	-0.0	0.0	-0.0	-0.0	6.755225570363822e-05	-1.6142701468590455e-10	-0.0	0.0005646531325819691
cg17844927	-0.0	0.0	-0.0	0.00468683986381358	0.0	-0.0	-0.0	-0.0	-0.0	0.0	0.0	5.243464849242264e-09	2.522869408456723e-10	0.0	4.121125995042464e-05	-5.132782472624088e-07	0.0	0.0	0.0	-9.922408789813161e-06	0.0	0.0	-0.0	-0.0	-0.0	0.0	0.0	0.0	0.0	0.0	-0.0	-0.0	0.0	-0.0	1.783576265597689e-05	0.00020066900671400454	0.0	-0.0	-0.0	-0.00014216921859042223	0.0	9.998456835617778e-11	0.0	0.0001248946984918515	0.0	-0.0	-5.502782907148077e-30	0.0	0.0	0.0	-0.0	-0.00020639764948794678	0.0	0.0	0.02006014600362156	-0.0	-0.0	-2.284991473479807e-05	0.0	-6.549584983089204e-05	0.0	-0.0	0.0	-5.3063260283110776e-05	2.513785066366854e-10	0.0	-0.0007035210879950949
cg17844949	-0.0	0.0	0.0	0.0	0.0	-0.0	0.0	0.0	0.0	0.0	0.0	-1.5400615802571375e-09	-9.506173216633719e-11	0.0	3.027673288718833e-05	2.0684770308591522e-08	-0.0	-0.0	-0.0	0.0	0.0	0.0	0.0	-0.0	-0.0	-0.0	-0.0	0.0	0.0	0.0	-0.0	0.0	0.0	-0.004314091958295746	0.00010696146106624541	-0.0	0.0	0.0	-0.0	-0.00015188607708247056	0.0	-1.508355853556711e-11	0.0	0.0004811008901686328	-0.0	-0.0	-3.6417825998564954e-30	0.0	-0.0	-0.0	0.00011787730021241009	0.00024353126643542777	-0.0	-0.0	-0.004331406485846499	-0.0	0.0	7.254017951163817e-05	-0.0	0.0	-0.0	-0.0	0.0	-0.0	-6.739770598261777e-11	0.0	-0.00012137217318510099
cg17845224	-0.0	-0.0	-0.0	0.0	0.0	0.0	0.0	0.0	-0.0	0.0	0.0	3.397783012524928e-10	-2.8310829618788242e-11	0.0	3.4036471669825204e-05	3.90312500822867e-08	-0.0	-0.0	-0.0	-0.0	-0.0	0.0	0.0	0.0	-0.0	-0.0	0.0	0.0	0.0	0.0	0.0	0.0	0.0	-0.002295312996272795	-0.00011846951148212507	-0.000258442854692711	-0.0	0.0	0.0	4.502409564720927e-05	0.0	-2.274737265377881e-11	-0.0	0.0001378302637877768	0.0	-0.0	2.7137002136109144e-30	0.0	0.0	0.0	0.00022733483992144063	-0.0006423084563267347	0.0	-0.0	-0.01017765716456002	0.0	-0.0	-0.000532141491667933	-0.0	-0.0	-0.0	-0.0	-0.0	-0.0	-1.2224870063572403e-11	-0.0	-0.0007351396964897279
cg17845642	-0.0	0.0	-0.0	-0.0	0.0	-0.0	0.0	0.0	0.0	0.0	0.0	-9.781607641314761e-10	-5.827467259592449e-11	0.0	-1.0004954654962154e-07	7.95954820330582e-08	0.0	0.0	0.0	8.686155236268222e-07	0.0	0.0	-0.0	0.0	-0.0	0.0	0.0	0.0	-0.0	-0.0	-0.0	0.0	-0.0	0.0002653197316929667	0.0	-0.0	-0.0	-0.0	0.0	1.3604436926811323e-05	-0.0	-1.1647735242268346e-11	-0.0	8.05839751286427e-05	0.0	0.0	8.47717578618216e-30	0.0	0.0	0.0	0.0001396842325239184	-4.6057955116796745e-05	-0.0	-0.0	0.0036868355312501314	0.0	-0.0	-1.617808812877259e-05	-0.0	0.0	-0.0	-0.0	-0.0	6.002983128873803e-06	-2.1819403335068917e-11	0.0	0.0002145709681425024
cg17845665	0.0	-0.0	0.0	0.0	-0.0	0.0	0.0	0.0	-0.0	0.0	-0.0	1.4624615422525838e-09	4.658141087104518e-11	0.0	-4.156976708059023e-07	7.091334974797691e-08	0.0	0.0	-0.0	0.0	-0.0	0.0	0.0	0.0	-0.0	-0.0	-0.0	-0.0	0.0	0.0	0.0	-0.0	0.0	0.005695432862316481	6.832591094138745e-05	0.00041321975651856723	0.0	0.0	0.0	3.4913167072273296e-05	0.0	-7.19121038952964e-11	0.0	0.00035435388608597376	-0.0	-0.0	-5.538259275163141e-30	-0.0	-0.0	-0.0	0.00022013445274498937	6.598167623302021e-05	0.0	0.0	-0.010054610320651587	-0.0	0.0	0.00015958901050634278	-0.0	0.0	0.0	-0.0	0.0	-3.3036626261886744e-05	-6.938587851550703e-11	0.0	0.0006594305154806837
cg17845732	-0.0	0.0	-0.0	-0.0	0.0	0.0	0.0	-0.0	-0.0	0.0	0.0	3.838265977739337e-10	-2.5601005555809846e-12	-0.0	-1.4747813781159324e-05	-1.966112582797862e-08	-0.0	0.0	0.0	-0.0	-0.0	0.0	-0.0	-0.0	-0.0	0.0	0.0	0.0	0.0	0.0	-0.0	0.0	0.0	-0.0035519225133906636	2.442483590476445e-05	4.7218178833335247e-05	-0.0	0.0	0.0	9.818149441836435e-05	-0.0	-1.6243942466772457e-11	-0.0	-0.0001285543679588255	0.0	0.0	1.072755177758913e-30	0.0	0.0	0.0	0.00011217247257836497	-0.0001633659079282366	-0.0	-0.0	0.0024171259404539547	0.0	-0.0	-8.70720732830162e-05	-0.0	0.0	-0.0	0.0	-0.0	0.0	-8.352925869278794e-12	-0.0	0.00011830027320360524
cg17845761	0.0	-0.0	-0.0	-0.0	0.0	0.0	-0.0	-0.0	-0.0	0.0	0.0	-2.0963007685043683e-09	-4.9336204661534555e-11	-0.0	-1.6357791503693478e-05	2.2026421066197114e-08	-0.0	-0.0	0.0	-0.0	-0.0	0.0	-0.0	-0.0	0.0	0.0	0.0	0.0	-0.0	-0.0	0.0	0.0	-0.0	-0.004335094492821094	-3.2500365171731216e-05	-0.00017543641323843618	0.0	-0.0	0.0	-5.807847894776356e-05	0.0	2.0279500739330793e-11	0.0	-0.0002620051346970914	0.0	0.0	1.427873072369018e-30	0.0	0.0	0.0	-8.935475862031296e-05	-2.8457250725849088e-05	-0.0	-0.0	0.009356134725943325	0.0	0.0	-0.00016558690386742246	0.0	-0.0	0.0	0.0	-0.0	-0.0	-1.3017952713811785e-11	-0.0	0.00014505002546510987
cg17845892	0.0	0.0	-0.0	-0.0	0.0	0.0	0.0	0.0	0.0	0.0	0.0	-3.288773041750385e-10	-1.968885121350018e-11	0.0	4.0750642930335043e-05	-2.439743387063208e-08	0.0	-0.0	-0.0	1.0527742223617495e-06	0.0	0.0	-0.0	-0.0	0.0	-0.0	-0.0	-0.0	0.0	0.0	0.0	-0.0	0.0	0.00868578620962809	0.00020040578273021147	0.000511909728575216	-0.0	-0.0	-0.0	0.00010467974536385043	0.0	-7.716782076527088e-12	0.0	0.001140300772561106	-0.0	-0.0	9.369889762729689e-31	-0.0	-0.0	0.0	0.0008178459461801083	0.0002089901118046465	-0.0	0.0	-0.002904579216961232	0.0	-0.0	0.00016764799811757906	0.0	0.0	0.0	-0.0	0.0	9.553771868540955e-05	-3.258313870957227e-11	0.0	6.133660523184496e-05
cg17845894	0.0	0.0	-0.0	-0.0	0.0	0.0	0.0	-0.0	-0.0	-0.0	0.0	-2.6666016146404694e-09	-1.1378719460780323e-10	-0.0	1.51007401201983e-06	1.8040462118945616e-07	0.0	0.0	-0.0	1.0428926451017211e-05	-0.0	0.0	-0.0	0.0	-0.0	0.0	-0.0	-0.0	-0.0	-0.0	-0.0	0.0	0.0	-0.0057582619256969815	2.2732142391734272e-06	0.0001549582250394429	0.0	0.0	0.0	6.490619415236608e-05	0.0	-4.4458463098678995e-11	0.0	0.0006267077963686991	0.0	0.0	-3.061632408564133e-30	0.0	-0.0	0.0	0.00036723715855829634	5.502870183916614e-05	-0.0	-0.0	0.0034233467094012134	0.0	-0.0	0.0001723650364007701	0.0	0.0	-0.0	0.0	-0.0	4.325458694761433e-05	-8.212571366795444e-11	-0.0	0.000998375000938712
cg17846005	0.0	0.0	0.0	0.0	0.0	0.0	-0.0	-0.0	0.0	-0.0	0.0	-2.111711575886405e-09	-7.798571304024062e-11	0.0	-2.107671851398353e-05	5.457350236486557e-08	-0.0	0.0	0.0	0.0	0.0	0.0	-0.0	-0.0	0.0	0.0	-0.0	-0.0	0.0	0.0	-0.0	0.0	-0.0	-0.005109128097532082	2.5263289979732855e-05	-0.0	-0.0	0.0	0.0	9.543032762398435e-05	0.0	2.8276622349234877e-12	0.0	-7.696120326657906e-05	0.0	0.0	8.747387172167128e-30	-0.0	-0.0	0.0	7.527879736488968e-05	0.00021212645664462842	0.0	-0.0	0.006275553924716176	0.0	0.0	3.4237721894587955e-05	0.0	0.0	0.0	0.0	-0.0	-2.7088731710162836e-07	-1.9895176052174156e-11	-0.0	0.0004284808411909072
cg17846016	0.0	-0.0	0.0	0.0	-0.0	0.0	-0.0	-0.0	-0.0	-0.0	-0.0	-9.764456186143248e-10	-3.628593850286143e-11	0.0	-4.3295510872972775e-07	2.062929985755951e-08	0.0	-0.0	-0.0	-0.0	0.0	-0.0	0.0	0.0	-0.0	-0.0	-0.0	-0.0	0.0	0.0	0.0	-0.0	0.0	1.7276892991974777e-06	-0.0	-0.0	-0.0	-0.0	-0.0	-1.1751590133498278e-05	0.0	-5.8188980280266864e-12	0.0	-5.041134866103692e-05	-0.0	-0.0	1.8269707873448903e-30	-0.0	0.0	-0.0	0.00016951968074619013	-3.7777896305477694e-05	0.0	0.0	-0.0016549314463553443	-0.0	0.0	-4.835150223078892e-05	-0.0	-0.0	0.0	-0.0	-0.0	-0.0	-3.608670071036473e-11	0.0	-0.0001836864478674496
