## Additional file 6 for "Predicting Biological Age and Clinical Biomarkers from DNA Methylation Profiles of Cheek Mucosa": 260413_Additional_File_6.csv (part 103 of 157)

	total protein (g/dL)	blood urea nitrogen (mg/dL)	creatinine (mg/dL)	uric acid (mg/dL)	total cholesterol (mg/dL)	HDL cholesterol (mg/dL)	triglycerides (mg/dL)	log10(triglycerides)	total bilirubin (mg/dL)	AST(GOT) (U/L)	log10(AST(GOT))	ALT(GPT) (U/L)	log10(ALT(GPT))	γ-GTP (U/L)	log10(γ-GTP)	serum amylase (U/L)	sodium (mEq/L)	potassium (mEq/L)	chloride (mEq/L)	calcium (mg/dL)	blood glucose (mg/dL)	LDL cholesterol (mg/dL)	quantitative C-reactive protein (mg/dL)	log10(quantitative C-reactive protein)	γ-globulin (%)	β-globulin (%)	α1-globulin (%)	α2-globulin (%)	albumin fraction (%)	A/G ratio	ALP/IFCC (U/L)	LD/IFCC (U/L)	WBC count (/μL)	RBC count (10000/μL)	hemoglobin (g/dL)	hematocrit (%)	platelet count (10000/μL)	MCV (fL)	MCH (pg)	MCHC (%)	differential eosinophils counts (%)	log10(differential eosinophils counts)	differential basophils counts (%)	differential lymphocytes counts (%)	differential monocytes counts (%)	differential neutrophils counts (%)	HbA1c (%)	RDW-CV (%)	NT-proBNP (pg/mL)	log10(NT-proBNP)	high-sensitivity PSA	free testosterone	total testosterone (ng/dL)	insulin (μU/mL)	DHEA-S (μg/dL)	LH (mU/mL)	FSH (mU/mL)	progesterone	estradiol	albumin (g/dL)	magnesium (mg/dL)	phosphorus (mg/dL)	serum iron (μg/dL)	TSH (μU/mL)	free T4 (ng/dL)	free T3 (pg/mL)	albumin (g/L)
cg17846062	-0.0	0.0	0.0	-0.0	0.0	-0.0	0.0	0.0	0.0	-0.0	0.0	1.3234046277176422e-09	2.3838534370452012e-11	0.0	2.916018101328507e-05	-1.2132607792279382e-08	0.0	0.0	0.0	1.3763265521644505e-05	-0.0	0.0	-0.0	-0.0	-0.0	0.0	-0.0	-0.0	0.0	0.0	-0.0	0.0	0.0	0.003105117464050456	-5.889846422354418e-05	0.00022510869128376345	0.0	0.0	0.0	-8.955850038237588e-06	-0.0	-3.369901514650588e-11	0.0	0.0005467723077011626	0.0	0.0	-6.0481677463757785e-30	-0.0	-0.0	0.0	-0.0001992772411995075	5.873965923781181e-06	0.0	0.0	0.007099249650582579	0.0	0.0	0.00016033180419851715	-0.0	0.0	-0.0	0.0	0.0	0.0	1.1240635756808159e-11	0.0	0.0011548724193977378
cg17846100	0.0	0.0	0.0	0.0	-0.0	-0.0	-0.0	-0.0	-0.0	-0.0	-0.0	-8.38307787601453e-09	-3.39310562246935e-10	-0.0	2.3954230300423576e-05	5.662597262045902e-07	-0.0	-0.0	-0.0	1.4353583628219894e-06	0.0	0.0	-0.0	0.0	0.0	0.0	-0.0	0.0	-0.0	-0.0	0.0	-0.0	0.0	-0.005754849103612447	2.1254729830331915e-05	0.0005762558970055337	0.0	0.0	-0.0	-4.348776895224096e-07	0.0	-1.0041751351563332e-10	-0.0	-0.0006497528295502278	0.0	0.0	-5.333163803914086e-30	0.0	-0.0	0.0	0.00012480350837107561	2.7165446463767213e-05	0.0	0.0	-0.004674988278042241	-0.0	-0.0	0.0001419716568964803	0.0	0.0	-0.0	0.0	-0.0	3.512173896902154e-05	-2.1769071483176543e-10	-0.0	0.0004785257120255693
cg17846116	-0.0	0.0	-0.0	0.0	-0.0	-0.0	0.0	0.0	0.0	-0.0	-0.0	-3.719724133512049e-10	-3.1181895124678734e-11	-0.0	-2.170155240820415e-05	4.361968892979545e-08	-0.0	0.0	0.0	1.6309200138723925e-05	-0.0	0.0	0.0	0.0	-0.0	-0.0	0.0	0.0	0.0	-0.0	-0.0	0.0	-0.0	0.00411583241095639	-7.417378608110706e-06	6.511732242409829e-05	0.0	0.0	-0.0	-0.00019999249787554913	0.0	-2.497198865455437e-11	-0.0	0.0004555847399038325	0.0	-0.0	2.461734746200625e-31	0.0	-0.0	-0.0	-0.0004714283667443179	-6.1011081193272465e-05	0.0	-0.0	-0.001109149997098789	-0.0	0.0	0.00016181752903731734	-0.0016694623542193494	-0.0	-0.0	-0.0	0.0	-0.0	-4.110708561210998e-12	-0.0	-0.0003136232919253835
cg17846127	0.0	-0.0	0.0	0.0	-0.0	0.0	-0.0	0.0	0.0	-0.0	-0.0	6.197749820900853e-10	1.9210603904160044e-11	0.0	3.6300570470416523e-06	-1.1405352740780448e-08	0.0	-0.0	0.0	-1.3326157054407253e-06	0.0	-0.0	0.0	-0.0	-0.0	-0.0	-0.0	-0.0	0.0	0.0	0.0	-0.0	0.0	-0.0	-4.550680453822489e-06	-0.0	0.0	-0.0	-0.0	-9.503012054921072e-06	0.0	4.008078002056613e-12	0.0	5.726541652285257e-05	-0.0	-0.0	2.1164374463523516e-30	-0.0	-0.0	-0.0	0.00017551915698016464	-0.0	0.0	0.0	-0.0005538076949948571	-0.0	-0.0	1.6156839578899885e-05	0.0	-0.0	0.0	-0.0	0.0	-0.0	-6.183686565638574e-12	-0.0	-0.0002839542843030652
cg17846269	-0.0	0.0	-0.0	0.0	0.0	-0.0	0.0	0.0	0.0	-0.0	-0.0	4.1954852779898105e-09	2.3950240463605445e-10	-0.0	-1.8996728135485153e-05	-2.8745783233069593e-07	-0.0	0.0	0.0	-6.240725110198483e-07	0.0	-0.0	0.0	-0.0	0.0	-0.0	0.0	-0.0	-0.0	-0.0	0.0	-0.0	-0.0	-0.0023153370622222484	1.8762642919596075e-05	-0.00015201312508210626	0.0	-0.0	-0.0	-0.00014206564215369974	0.0	1.0516589622380142e-10	0.0	0.000860143130652435	0.0	-0.0	2.3579065759551563e-30	0.0	0.0	0.0	-0.0005096799522146992	-0.00021952644515139852	-0.0	-0.0	0.010129192358189687	0.0	0.0	-0.00033651352555742845	0.0010768686574321013	0.0	-0.0	0.0	0.0	-0.00013267784795574974	1.4746848835765926e-10	-0.0	-0.0001582768005151859
cg17846460	0.0	-0.0	0.0	0.0	-0.0	0.0	0.0	0.0	0.0	-0.0	-0.0	4.0515954092896466e-10	2.261301930780845e-11	0.0	2.30226659016837e-06	-5.65086676961394e-08	0.0	-0.0	-0.0	-0.0	0.0	-0.0	0.0	0.0	-0.0	-0.0	-0.0	-0.0	0.0	0.0	0.0	-0.0	0.0	0.0	0.0	-0.0	-0.0	-0.0	-0.0	-2.6010412540327593e-05	-0.0	-2.7139102699836915e-12	0.0	4.330526037650984e-06	-0.0	-0.0	-6.55414691290105e-30	-0.0	0.0	-0.0	1.661103450768627e-05	3.549984112706965e-05	0.0	0.0	-0.0020680429995059545	-0.0	0.0	-1.3748677892386937e-05	0.0	-0.0	0.0	-0.0	-0.0	-0.0	1.0403406620967576e-11	-0.0	-0.00019085817007375217
cg17846466	0.0	-0.0	0.0	-0.0	-0.0	-0.0	0.0	0.0	0.0	0.0	0.0	3.3718499911742444e-09	1.6197395537464757e-10	0.0	3.4422155631223595e-06	-1.8078878152835037e-07	0.0	0.0	-0.0	2.2386592618572937e-05	0.0	-0.0	0.0	0.0	-0.0	-0.0	-0.0	-0.0	0.0	0.0	0.0	0.0	-0.0	0.016691993618560504	-0.0	0.0003786765299492799	-0.0	-0.0	-0.0	-4.161359836988709e-05	-0.0	2.1786433351368222e-11	0.0	0.00013316544828966185	-0.0	0.0	-2.683335392530945e-30	0.0	-0.0	-0.0	0.0002090286970843146	0.0004049380183378882	-0.0	0.0	0.007075653359918437	-0.0	-0.0	0.00048549850233582735	0.0	0.0	-0.0	-0.0	0.0	-0.0	1.1256327061902993e-10	-0.0	-0.0004992196437650559
cg17846540	-0.0	0.0	0.0	-0.0	0.0	0.0	-0.0	-0.0	0.0	-0.0	-0.0	5.195622870243613e-09	2.071696866635199e-10	-0.0	-2.600971334473572e-05	-2.8800068488363105e-07	0.0	-0.0	0.0	-0.0	0.0	0.0	-0.0	0.0	0.0	0.0	0.0	-0.0	-0.0	-0.0	-0.0	0.0	0.0	0.0013196067506751291	-3.576179660941106e-05	-6.411814447138861e-05	0.0	0.0	-0.0	3.7491788002565784e-05	-0.0	3.485557057468105e-11	0.0	9.778084620468052e-05	-0.0	0.0	-7.42346499938516e-30	0.0	-0.0	-0.0	-7.552912435258974e-05	-5.648289526108812e-05	-0.0	-0.0	-0.003280455168468913	0.0	0.0	-1.6086576076056366e-05	0.0	-0.0	0.0	8.00542525368597e-05	0.0	-0.0	1.2885947765556083e-10	0.0	-7.718969034378588e-05
cg17846647	-0.0	0.0	-0.0	-0.0	0.0	-0.0	0.0	0.0	-0.0	-0.0	0.0	-1.294500347578602e-09	-4.3957076114050055e-11	-0.0	-2.1013342894360892e-05	1.0305320224266682e-07	-0.0	0.0	0.0	-3.4455928498996383e-07	0.0	0.0	-0.0	-0.0	0.0	0.0	-0.0	0.0	-0.0	-0.0	0.0	0.0	0.0	-0.0033064530446167842	1.370824894249812e-05	-0.00010281232922059117	0.0	-0.0	-0.0	-3.4199130024758466e-05	0.0	-1.1933613969604321e-11	-0.0	-0.0002771198335061172	0.0	0.0	2.48932243178338e-30	0.0	-0.0	0.0	-0.0	2.558715537405781e-05	-0.0	-0.0	-0.004648129887699996	0.0	0.0	0.00012438911397584239	0.0	0.0	-0.0	-0.0	-0.0	0.0	-4.6035001710855605e-11	-0.0	-0.00026932555795285677
cg17846648	-0.0	-0.0	-0.0	-0.0	-0.0	0.0	-0.0	-0.0	-0.0	-0.0	-0.0	8.355698859032477e-10	8.800697102119556e-11	-0.0	-1.5201592235345746e-05	-1.2273489571580707e-07	-0.0	0.0	0.0	-2.1112644398058314e-05	-0.0	0.0	0.0	-0.0	-0.0	-0.0	-0.0	-0.0	0.0	0.0	0.0	-0.0	0.0	-0.0027454028429579544	-0.0	0.0	0.0	-0.0	-0.0	5.5753000135066464e-05	0.0	4.9101442296053643e-11	0.0	0.00043460615551901496	-0.0	-0.0	-2.2571921822356136e-30	0.0	0.0	0.0	0.0003738631970030067	1.4096293567111433e-05	-0.0	-0.0	-0.0025012916592124057	-0.0	0.0	-0.0002657046525482945	-0.0	0.0	0.0	-0.0	-0.0	3.2836101214793927e-06	7.194473900077004e-11	0.0	-0.00020492406252847463
cg17847044	-0.0	0.0	-0.0	-0.0	0.0	-0.0	0.0	-0.0	-0.0	-0.0	0.0	9.94706326689797e-10	5.200175225365804e-11	-0.0	1.7663597255576438e-08	3.4039065400287524e-08	0.0	0.0	0.0	1.85546303068285e-05	0.0	0.0	-0.0	-0.0	-0.0	-0.0	-0.0	0.0	0.0	0.0	0.0	0.0	-0.0	0.0023204288227219563	-3.900390722168404e-05	0.00015471223421093853	-0.0	-0.0	-0.0	0.0001414140802933879	0.0	2.0484153977407992e-11	0.0	0.0002962884583388272	0.0	-0.0	-1.226648839139099e-30	0.0	-0.0	0.0	-8.598876579934335e-05	0.0006228046922349611	0.0	0.0	0.020964746961662784	0.0	0.0	0.0003026221162195263	-0.0	0.0	-0.0	0.0	0.0	-3.0765826404232814e-05	1.948685434575655e-11	0.0	0.000513100810712722
cg17847742	-0.0	0.0	0.0	-0.0	0.0	-0.0	-0.0	-0.0	-0.0	-0.0	0.0	2.4958962464013885e-09	1.0027200171951669e-10	0.0	-1.216105813208989e-06	-9.983288672279515e-08	0.0	-0.0	0.0	4.565479714549701e-06	-0.0	0.0	-0.0	0.0	0.0	0.0	0.0	-0.0	0.0	0.0	-0.0	0.0	0.0	0.003754762184565719	1.467566561148481e-05	1.0018173471458523e-05	-0.0	-0.0	0.0	-3.439801439253009e-05	-0.0	9.665385581248934e-12	-0.0	-9.61702695226133e-05	0.0	0.0	3.266373701278026e-30	0.0	-0.0	0.0	-0.00010228505759045435	-0.0	-0.0	0.0	0.0083822856367407	0.0	0.0	4.646729684253086e-06	0.0	0.0	-0.0	0.0	-0.0	0.0	7.258864678937586e-11	-0.0	0.00037726003313215975
cg17847759	0.0	-0.0	-0.0	0.0	-0.0	-0.0	0.0	0.0	0.0	-0.0	-0.0	1.8003775018585028e-09	1.0423342086466498e-10	-0.0	-2.6870646331642993e-05	-1.3157717478056644e-07	-0.0	0.0	0.0	7.836469246460464e-06	-0.0	0.0	0.0	0.0	0.0	-0.0	-0.0	0.0	0.0	0.0	0.0	-0.0	0.0	0.0	-0.00015017199762944796	-0.0005329923885370359	0.0	-0.0	-0.0	-1.3041508734314147e-05	-0.0	6.4738535542378e-12	-0.0	-0.0009494087196666733	0.0	0.0	-4.003744241308276e-30	0.0	-0.0	-0.0	7.489734519247863e-05	-5.812946226875713e-06	-0.0	0.0	-0.0062446000636923425	0.0	0.0	-5.4115788149148165e-05	0.0	0.0	-0.0	0.0	0.0	7.17347306085988e-06	6.015839664115301e-11	-0.0	0.00010355510635774922
cg17847925	0.0	-0.0	-0.0	0.0	-0.0	0.0	-0.0	-0.0	0.0	-0.0	-0.0	-1.7727552512231223e-10	4.9952291234561476e-12	0.0	6.435387087004256e-06	-2.8008642898251972e-08	0.0	-0.0	-0.0	-0.0	-0.0	-0.0	0.0	0.0	-0.0	-0.0	-0.0	-0.0	0.0	0.0	0.0	-0.0	0.0	-0.0	2.28183522524114e-05	0.0	-0.0	-0.0	-0.0	-8.718287238829316e-05	0.0	4.217644334912172e-12	0.0	0.00014334608961125443	-0.0	-0.0	-6.804502847303456e-31	-0.0	0.0	-0.0	1.909367318988126e-05	0.00011406808100656172	0.0	0.0	0.00017882384942612665	-0.0	0.0	5.2346034938861113e-05	-0.0	-0.0	0.0	-0.0	-0.0	-0.0	1.0348248207291371e-11	0.0	-0.00011023558678696939
cg17847976	0.0	-0.0	-0.0	0.0	-0.0	0.0	-0.0	-0.0	-0.0	-0.0	-0.0	1.2790619724400834e-09	4.7128515498479224e-11	-0.0	7.067006320967566e-06	-3.451601705101429e-08	-0.0	0.0	-0.0	-0.0	-0.0	-0.0	0.0	0.0	-0.0	-0.0	-0.0	0.0	0.0	0.0	0.0	-0.0	-0.0	0.002524599151716319	3.03136817181921e-05	4.632919115468182e-05	-0.0	-0.0	-0.0	-4.756802687996607e-05	0.0	1.032427356926863e-11	0.0	-0.0006950541560313899	-0.0	-0.0	-3.1319128927679843e-30	-0.0	-0.0	-0.0	-3.425892550023276e-05	-0.00011520785253036772	-0.0	-0.0	0.001502900121499983	-0.0	0.0	-0.00015111200681194192	-0.0	-0.0	0.0	0.0	-0.0	-6.313944197174241e-05	5.381826539345667e-11	-0.0	-1.2305626706948327e-05
cg17848003	0.0	0.0	-0.0	0.0	0.0	0.0	0.0	0.0	-0.0	0.0	0.0	-3.2641110786400914e-10	-3.0614400477066936e-11	-0.0	-6.499549321872656e-07	2.3500637486030844e-08	-0.0	0.0	-0.0	2.144232908631937e-05	-0.0	0.0	-0.0	-0.0	-0.0	0.0	-0.0	-0.0	0.0	0.0	-0.0	0.0	-0.0	0.008536521439784207	7.74510431773195e-05	0.0	-0.0	-0.0	0.0	-3.3997642248087e-05	-0.0	-1.5503508594719315e-11	0.0	0.0009555573907165992	-0.0	-0.0	8.710619835518695e-31	-0.0	-0.0	0.0	1.2518250011498901e-07	0.0006652688685107216	0.0	-0.0	0.0017688881584872278	0.0	0.0	0.0006057049642930561	-0.0	0.0	0.0	-0.0	0.0	0.0	-2.571342348975622e-12	0.0	0.0006926186965383311
cg17848054	0.0	0.0	-0.0	-0.0	-0.0	0.0	-0.0	-0.0	-0.0	-0.0	-0.0	-2.403454183120709e-09	-9.03989439045275e-11	-0.0	-3.537730802684833e-05	1.2314873793793926e-07	-0.0	0.0	-0.0	2.8372953878792717e-06	0.0	0.0	-0.0	-0.0	0.0	-0.0	0.0	-0.0	0.0	0.0	0.0	0.0	0.0	-0.0011120683650408835	-2.2727293673286994e-05	0.0	-0.0	0.0	-0.0	-9.81863288911046e-05	-0.0	-1.723068839633226e-11	0.0	-0.0013030542884477911	0.0	0.0	-4.1618385756604516e-30	0.0	0.0	0.0	0.00014167236870681838	-0.0004508845944849731	-0.0	0.0	-0.008597398321099757	-0.0	0.0	-0.000154864220889397	0.0	0.0	0.0	0.0	-0.0	6.610356374572549e-05	-4.051895727082442e-11	0.0	0.00017445396897280532
cg17848170	0.0	-0.0	0.0	0.0	-0.0	-0.0	-0.0	-0.0	0.0	0.0	0.0	-1.3446876121355886e-09	-1.548522075385106e-10	0.0	9.959763174093807e-06	1.7846102144068892e-07	-0.0	0.0	-0.0	0.0	-0.0	-0.0	0.0	0.0	0.0	-0.0	0.0	-0.0	-0.0	-0.0	0.0	0.0	-0.0	0.007551126956406398	-4.055254423755514e-05	1.86169018493614e-05	0.0015686185856288322	-0.0	-0.0	-0.00013188649838503122	-0.0	-2.9357792093235664e-11	-0.0	-0.00031841132661813943	-0.0	0.0	-8.802953642986675e-30	0.0	-0.0	-0.0	-0.0001062510291962358	-3.5527228496169665e-05	-0.0	0.0	-0.0009413296858835256	0.0	-0.0	0.00015719019653888508	0.0	0.0	0.0	0.0	0.0	0.0	-1.2160965869512312e-10	0.0	-0.0002004064332971157
cg17848348	-0.0	-0.0	0.0	0.0	0.0	0.0	-0.0	-0.0	0.00015007824230926323	0.0	0.0	-3.6376425615125023e-09	-1.5577981179508448e-10	0.0	-2.048391716143573e-06	2.1386467880853817e-07	-0.0	-0.0	0.0	-0.0	-0.0	-0.0	0.0	-0.0	0.0	-0.0	0.0	-0.0	-0.0	-0.0	-0.0	0.0	-0.0	-0.0010118507900534427	6.751344484993238e-05	0.0001422560157365952	-0.0	-0.0	0.0	8.674833030207649e-05	-0.0	-1.6376804751343866e-11	0.0	0.0008187743333786928	0.0	-0.0	6.406237298158695e-30	-0.0	0.0	0.0	0.000247100751300166	0.00012572562364513294	-0.0	-0.0	-0.003493386011887683	0.0	0.0	-0.000489473083081103	-0.0	-0.0	0.0	0.0	0.0	0.00011089996843298384	4.727788831954964e-12	-0.0	6.676190730897295e-05
cg17848407	0.0	-0.0	-0.0	0.0	0.0	-0.0	0.0	0.0	-0.0	0.0	0.0	-4.073176430935861e-09	-2.0276582736733053e-10	-0.0	-1.1885802203346283e-05	3.6238012453137756e-07	-0.0	0.0	-0.0	-1.7821022038195437e-06	-0.0	0.0	0.0	-0.0	0.0	0.0	0.0	0.0	-0.0	-0.0	0.0	0.0	0.0	-0.0	4.203861472796424e-05	0.0	0.0	0.0	-0.0	-2.2206622707362278e-05	0.0	-5.354019333936796e-11	-0.0	0.0005152130138490564	-0.0	-0.0	6.1913842723756495e-30	0.0	-0.0	-0.0	0.0003981652048837596	0.00018896243425617972	0.0	-0.0	-0.011003668581871972	-0.0	-0.0	8.798275150828632e-05	-0.0	0.0	-0.0	-0.0	-0.0	-6.483696393572166e-05	-1.539937465895957e-10	0.0	-5.0985856131058185e-05
cg17848496	0.0	-0.0	0.0	0.0	-0.0	0.0	-0.0	-0.0	-0.0	0.0	0.0	-9.817071516506727e-10	-5.474281968482711e-11	-0.0	-1.3238404412661222e-05	-1.8358966934534116e-08	0.0	-0.0	0.0	-0.0	-0.0	-0.0	-0.0	-0.0	0.0	-0.0	-0.0	-0.0	-0.0	-0.0	0.0	-0.0	-0.0	-0.011776472422064555	3.8287397121806505e-06	-0.0002477666221521925	0.0	0.0	0.0	0.00015081791364237535	0.0	2.3041020022705755e-11	0.0	0.0006925600753936321	0.0	-0.0	-4.4905673451398264e-30	0.0	0.0	-0.0	0.0004217302594845559	-9.790817308476681e-05	-0.0	-0.0	-0.003129382546616522	0.0	0.0	-0.00017005212129831803	0.0	-0.0	0.0	-0.0	-0.0	-0.0	-3.9129145305782205e-11	-0.0	-0.000433342903718073
cg17848515	-0.0	0.0	0.0	-0.0	0.0	0.0	-0.0	-0.0	0.0	0.0	0.0	1.4599270467826742e-09	7.285389310524077e-11	-0.0	-1.341527487410603e-05	-9.398469697872134e-08	0.0	0.0	0.0	1.1219061193403885e-06	-0.0	0.0	-0.0	-0.0	-0.0	0.0	0.0	0.0	-0.0	-0.0	-0.0	0.0	-0.0	-0.0	-2.4581565587428343e-05	6.207654383292271e-05	-0.0	0.0	0.0	5.110757922493305e-05	-0.0	2.608398806604118e-11	0.0	-0.00011178175635080256	0.0	0.0	-4.205231742354804e-30	0.0	-0.0	0.0	-3.1550732275566235e-05	0.0001301569237209593	0.0	-0.0	0.009307975098372685	0.0	0.0	4.171982854636041e-05	-0.0	0.0	-0.0	0.0	-0.0	0.0	5.4996567213451016e-11	-0.0	0.0001643161553484984
cg17848615	0.0	-0.0	-0.0	-0.0	0.0	-0.0	0.0	0.0	0.0	-0.0	-0.0	1.3908713650987298e-09	9.436771402660357e-11	0.0	2.210337038361397e-05	-2.451234871636408e-07	0.0	0.0	0.0	-0.0	0.0	0.0	0.0	0.0	0.0	0.0	0.0	0.0	-0.0	-0.0	0.0	-0.0	-0.0	-0.0063180830475147555	2.349560297992321e-05	8.049940036447983e-05	-0.0	0.0	0.0	-2.1177404824916664e-06	0.0	3.706366191560123e-11	0.0	-0.0010814280279496929	-0.0	0.0	-6.792549520751108e-30	-0.0	-0.0	0.0	-0.0006395547937605287	-8.13942352738807e-05	-0.0	0.0	0.005902155726192267	0.0	-0.0	0.00016923424529527177	0.0	0.0	-0.0	0.0	-0.0	-6.382610434401658e-05	1.203218236091046e-10	0.0	-3.8805482494641495e-05
cg17848681	-0.0	0.0	-0.0	-0.0	0.0	0.0	0.0	-0.0	-0.0	0.0	0.0	-1.957614100462912e-09	-8.876197075429703e-11	0.0	-1.277797624571609e-05	1.4271696855696835e-07	-0.0	0.0	0.0	6.77249546221835e-07	0.0	0.0	-0.0	-0.0	0.0	-0.0	-0.0	-0.0	0.0	0.0	-0.0	0.0	-0.0	-0.0037973416416802164	-5.5878618401573766e-05	-0.00013200839396688546	-0.0	-0.0	0.0	6.92543551772233e-05	-0.0	-4.6580357672020776e-11	-0.0	-0.0002536828598726082	0.0	0.0	4.8768455517628945e-30	0.0	0.0	0.0	-1.656445083029608e-06	1.4389852541241825e-05	0.0	0.0	-0.002858133624752279	0.0	-0.0	3.1598907082665403e-06	0.0	0.0	-0.0	-0.0	-0.0	0.0	-9.916866834117285e-11	-0.0	0.0004557334122769173
cg17848838	0.0	0.0	0.0	-0.0	0.0	0.0	0.0	0.0	-0.0	-0.0	0.0	3.893453628862987e-09	1.9495550663188288e-10	-0.0	-3.8829543787574374e-05	-3.7370680530439165e-07	-0.0	-0.0	-0.0	2.3165057894462227e-05	0.0	-0.0	-0.0	0.0	0.0	-0.0	-0.0	-0.0	0.0	0.0	-0.0	-0.0	0.0	-0.01664453218361463	-5.868400961701847e-05	-0.0003095862674064907	-0.003167231444075466	0.0	0.0	-5.462336388555302e-05	-0.0	5.6461325090403494e-11	0.0	-0.0005377400807540935	0.0	0.0	-1.0406806070880866e-29	-0.0	0.0	0.0	0.0005031917718601955	-0.00018849739091951763	-0.0	0.0	-0.0062903602207773236	-0.0	-0.0	-0.00030287799502059343	-0.0	0.0	0.0	-0.0	-0.0	-0.0	7.842244664784818e-11	-0.0	0.0005867858537737226
cg17848868	0.0	-0.0	6.603967015893144e-07	0.0	0.0	0.0	0.0	0.0	0.0	-0.0	-0.0	-7.611056716741491e-10	1.4517610301756612e-11	0.0	-3.5868062226887085e-06	-1.2942086741576578e-07	-0.0	-0.0	-0.0	4.292705298217541e-06	0.0	0.0	0.0	-0.0	-0.0	-0.0	-0.0	-0.0	0.0	0.0	0.0	-0.0	0.0	0.013169318301169741	6.525280435587148e-05	4.273698457432165e-06	0.0	0.0	-0.0	0.000139959307255254	0.0	9.582218053764405e-12	0.0	-0.0003184058471551558	-0.0	0.0	-3.608865029199086e-30	-0.0	-0.0	0.0	0.00012943401080349064	0.0008865594169545349	0.0	0.0	-0.00025064007011286327	-0.0	0.0	0.0006518648444368691	-0.0	0.0	0.0	-0.0	0.0	-2.2346335954035633e-05	-2.0297786540268573e-11	-0.0	0.00031472862449991696
cg17849194	-0.0	0.0	-0.0	0.0	-0.0	-0.0	0.0	0.0	0.0	-0.0	-0.0	5.00735009207486e-09	2.309966912708707e-10	-0.0	-1.8657716811202274e-05	-3.405701138628118e-07	0.0	-0.0	0.0	4.241159606834341e-06	0.0	0.0	0.0	0.0	0.0	0.0	0.0	0.0	0.0	0.0	-0.0	0.0	-0.0	0.003182922520570927	-0.00015681820623542688	-0.00027830518341671645	0.0	0.0	0.0	-0.0002226549297804686	0.0	1.438757870219228e-11	0.0	0.00040994604110492194	0.0	-0.0	-6.760042501130383e-30	0.0	0.0	0.0	-0.00019278852599979762	-0.0	0.0	-0.0	-0.0007592089197804956	-0.0	0.0	-0.0001830296872049959	-0.0	-0.0	-0.0	-0.0	0.0	3.4155564165221945e-05	1.5623721083385513e-10	-0.0	5.02869384239047e-05
cg17849569	0.0	-0.0	-0.0	0.0	0.0	0.0	0.0	-0.0	0.0	0.0	0.0	-8.25443546759483e-10	-4.5549074494695426e-11	0.0	1.985928567384528e-05	2.2657494349236014e-07	0.0	-0.0	-0.0	-6.4422503090451394e-06	-0.0	0.0	-0.0	-0.0	-0.0	0.0	0.0	0.0	-0.0	-0.0	0.0	0.0	0.0	0.005807751432251466	2.3060469558564814e-05	0.0005429733527273501	-0.0	0.0	0.0	-2.1860810588593227e-05	0.0	-2.753788601754706e-11	0.0	0.0003541353471313083	-0.0	-0.0	1.813778450742002e-30	-0.0	-0.0	0.0	-0.0003293023503504237	0.00020897036176169598	0.0	0.0	0.003647307796787887	0.0	-0.0	0.0004917758783246808	-0.0	0.0	-0.0	0.0	0.0	0.0	-5.0464255104133153e-11	0.0	-0.0007656396843858553
cg17849614	-0.0	-0.0	-0.0	-0.0	0.0	-0.0	-0.0	-0.0	0.0	-0.0	-0.0	3.1688219657927507e-09	1.3638197422132697e-10	-0.0	1.5249883118953083e-05	-2.79841978638472e-07	0.0	0.0	0.0	0.0	-0.0	0.0	0.0	0.0	-0.0	0.0	0.0	0.0	0.0	0.0	-0.0	-0.0	-0.0	0.006355842465315487	-4.2791711125238384e-05	0.0005409813571626556	-0.0	-0.0	-0.0	4.612252171659068e-05	0.0	-6.616976295593592e-14	0.0	-0.00019981592194836801	-0.0	0.0	-3.0631671880301554e-31	-0.0	0.0	0.0	4.663505763503034e-06	0.00021236530809291653	-0.0	0.0	0.0068009995532984655	-0.0	-0.0	0.0001505837764878422	-0.0	-0.0	0.0	-0.0	0.0	-0.0	8.032944392822578e-11	0.0	0.000196143441655726
cg17849615	-0.0	-0.0	-0.0	-0.0	-0.0	-0.0	0.0	0.0	0.0	-0.0	-0.0	4.405075000743972e-09	2.056289377868697e-10	0.0	1.4656233792527658e-05	-3.3104368476039874e-07	0.0	0.0	0.0	-0.0	-0.0	-0.0	0.0	0.0	-0.0	0.0	0.0	0.0	0.0	0.0	-0.0	0.0	-0.0	0.001429749401862481	-0.00014013023334064352	0.000263384354198203	-0.0	-0.0	-0.0	-4.9556507494629055e-08	0.0	4.32090324135015e-11	0.0	-0.0002317056211960613	0.0	-0.0	-8.2369702113518e-31	-0.0	0.0	0.0	-0.0	-0.00020391280562368316	0.0	0.0	0.0052783388791112695	-0.0	-0.0	-6.534065388697913e-05	0.0	-0.0	-0.0	-0.0	0.0	0.0	1.4001385123069527e-10	0.0	0.0002832314767978716
cg17849620	-0.0	0.0	-0.0	0.0	0.0	0.0	-0.0	0.0	0.0	0.0	0.0	2.8405484789083304e-09	1.1891354760247965e-10	-0.0	-1.0623759422113732e-06	-1.4148608182901288e-07	-0.0	0.0	-0.0	0.0	-0.0	0.0	-0.0	0.0	0.0	0.0	0.0	0.0	-0.0	-0.0	-0.0	0.0	-0.0	-0.0	-1.0359783081516984e-05	0.00013317851641584847	0.0	-0.0	0.0	0.0001631387085310575	0.0	-1.498765898396638e-11	-0.0	0.00011180822721382878	0.0	0.0	-1.2962590678028706e-30	0.0	0.0	0.0	-1.8778862570290455e-05	-0.00018293447312942075	-0.0	-0.0	0.0038097914331290334	0.0	-0.0	-0.00017057309960623467	0.0	-0.0	-0.0	-0.0	-0.0	7.545574315041659e-06	6.584254641970142e-11	0.0	0.00020061930036585228
cg17849733	-0.0	-0.0	0.0	-0.0	0.0	-0.0	0.0	0.0	0.0	-0.0	0.0	-3.764538139816719e-09	-1.203046772985018e-10	-0.0	-8.511927197164655e-06	8.519480157758732e-08	-0.0	-0.0	0.0	-0.0	0.0	0.0	-0.0	-0.0	0.0	0.0	0.0	0.0	-0.0	-0.0	-0.0	0.0	0.0	-0.0018491438198451615	-2.81946425783153e-05	-0.00010109862396241747	0.0	0.0	0.0	3.282386563998251e-05	-0.0	-7.807562458940007e-12	-0.0	0.00029637550182681766	0.0	0.0	-6.851560511381982e-30	0.0	-0.0	-0.0	-4.012207233588125e-05	-0.00011560808118837375	0.0	0.0	0.00179498365460565	0.0	-0.0	0.0001284162801839138	0.0	-0.0	-0.0	-0.0	-0.0	0.0	-2.7560086607965944e-11	-0.0	0.00017801098898968294
cg17850049	0.0	-0.0	0.0	0.0	-0.0	-0.0	0.0	0.0	0.0	0.0	-0.0	-3.3245706547727037e-11	-5.022997550725334e-12	0.0	-9.30647936225228e-06	8.20938367217245e-09	0.0	0.0	0.0	0.0	0.0	-0.0	0.0	0.0	-0.0	-0.0	-0.0	-0.0	0.0	0.0	-0.0	-0.0	0.0	0.006949594596870657	2.4879533855484898e-05	8.646547104227695e-05	0.0	-0.0	-0.0	-4.7551759714300833e-05	-0.0	4.825731195480583e-12	0.0	1.207782692618174e-05	-0.0	-0.0	1.795821155392661e-30	-0.0	-0.0	-0.0	2.3278973177904744e-05	-0.00011357463546496219	0.0	0.0	0.0015088937883607895	-0.0	0.0	-0.0001294937058153999	0.0	-0.0	0.0	-0.0	0.0	-0.0	-9.560854369496286e-12	0.0	1.4469527686345046e-05
cg17850088	0.0	0.0	0.0	0.0	0.0	-0.0	0.0	0.0	-0.0	-0.0	0.0	1.4968954028111574e-09	5.287771810209446e-11	-0.0	-3.132598985675182e-05	-3.4103945540492436e-08	0.0	-0.0	0.0	0.0	-0.0	0.0	0.0	0.0	0.0	0.0	0.0	0.0	-0.0	-0.0	0.0	0.0	0.0	0.0018326885194685574	-0.00018054950831111386	-0.0005596210002005686	-0.0	0.0	0.0	-8.288554136108005e-05	0.0	-1.0348717451804226e-11	-0.0	-0.0002325808792085935	0.0	0.0	-3.579259479086624e-30	0.0	0.0	-0.0	0.000742746760322772	-1.6145322222029517e-05	-0.0	0.0	-0.005824466754518416	0.0	0.0	3.201728610295868e-05	-0.0	-0.0	0.0	0.0	0.0	7.193545579960826e-05	-5.4007890016846005e-12	-0.0	0.00025725722362287146
cg17850242	-0.0	0.0	0.0	0.0	-0.0	-0.0	0.0	0.0	-0.0	0.0	0.0	6.967854255524174e-11	1.318968438621362e-11	-0.0	-1.0323961204359818e-06	-8.933084150620007e-09	-0.0	0.0	0.0	-9.93099791883237e-06	0.0	-0.0	0.0	0.0	-0.0	0.0	-0.0	0.0	0.0	0.0	0.0	-0.0	0.0	0.0	-5.518613882986547e-05	-8.083752654870135e-05	0.0	0.0	0.0	-7.875013483681274e-05	0.0	8.923643633966483e-12	0.0	-0.0002908173429245043	-0.0	-0.0	-1.0723533573189168e-30	-0.0	-0.0	0.0	-0.00024305343122050106	-8.790433617470493e-05	-0.0	0.0	0.0010226365568962365	-0.0	-0.0	0.0002112373132059543	0.0	-0.0	-0.0	0.0	0.0	-0.0	1.4476771057723857e-11	-0.0	-0.0005700998700774693
cg17850302	0.0	0.0	0.0	-0.0	-0.0	-0.0	-0.0	-0.0	0.0	-0.0	-0.0	5.91730711170891e-10	1.6533867928384477e-11	0.0	3.674632792928755e-05	-5.6736568914877456e-08	0.0	-0.0	-0.0	-1.2650959597055888e-05	-0.0	-0.0	0.0	0.0	0.0	0.0	-0.0	-0.0	0.0	0.0	0.0	-0.0	0.0	-0.012240665180571451	8.005922475106256e-05	4.923278751621959e-05	0.0	0.0	-0.0	-2.15306928766539e-05	-0.0	2.8537467293536302e-11	0.0	0.0009610734937011822	0.0	-0.0	-3.4768171312481475e-30	-0.0	-0.0	-0.0	0.0003741238743968525	8.646104555020061e-05	0.0	0.0	0.003932396579723458	-0.0	-0.0	-0.0001366867807073138	0.0	0.0	0.0	-0.0	0.0	-0.0	3.104639508547499e-11	0.0	0.00010055870307653077
cg17850367	-0.0	-0.0	-0.0	-0.0	0.0	0.0	-0.0	-0.0	-0.0	-0.0	-0.0	1.8853720063487265e-09	6.999358370269165e-11	-0.0	-1.0970553588985488e-05	-1.517317364690825e-07	0.0	0.0	-0.0	-0.0	-0.0	0.0	-0.0	-0.0	-0.0	0.0	0.0	-0.0	0.0	-0.0	-0.0	0.0	-0.0	-0.006595245843760821	-4.4384330377797745e-05	-0.0	0.0	-0.0	-0.0	-9.607768890824922e-05	-0.0	1.3358079111189404e-11	0.0	0.0005184768908309773	0.0	-0.0	-1.0028113634575263e-29	0.0	-0.0	0.0	2.39651645946131e-05	0.00017100281510173496	0.0	-0.0	-0.0011234680622206417	0.0	-0.0	3.301541901626111e-05	0.0	0.0	-0.0	0.0	0.0	-0.0	3.775539972555399e-11	-0.0	6.339198753197929e-05
cg17850421	0.0	-0.0	-0.0	-0.0	-0.0	0.0	-0.0	-0.0	0.0	0.0	0.0	5.493460681504621e-10	2.879980698467066e-11	0.0	1.5204446691638318e-05	-2.666065499466744e-08	-0.0	-0.0	-0.0	-1.1069889477349912e-05	-0.0	-0.0	0.0	-0.0	-0.0	-0.0	-0.0	0.0	0.0	0.0	-0.0	-0.0	-0.0	-0.006317437737647841	2.913064856563777e-05	0.0	0.0	0.0	-0.0	-7.552091153809234e-06	-0.0	2.8502545571200454e-11	0.0	-0.0008514058940690685	0.0	0.0	3.7034865669925204e-30	0.0	0.0	0.0	-1.1958854101285348e-05	0.00019744654911088306	-0.0	0.0	0.00030100505435719363	-0.0	-0.0	-0.00021882438762138977	0.0020756792416730904	-0.0	0.0	0.0	-0.0	-6.217715766232773e-05	1.4057795617277239e-11	-0.0	0.0
cg17850538	-0.0	-0.0	0.0	0.0	-0.0	-0.0	0.0	0.0	-0.0	0.0	-0.0	-7.773599847986495e-10	-2.545205677122946e-11	-0.0	-8.81116323399891e-06	-4.865823696297391e-08	-0.0	0.0	-0.0	-5.555266574289636e-06	-0.0	0.0	-0.0	0.0	-0.0	0.0	0.0	0.0	-0.0	-0.0	-0.0	0.0	0.0	-0.00810315610199509	-5.01095732851925e-05	0.0	0.0	0.0	0.0	9.675501952705024e-05	0.0	-4.580918760092252e-12	-0.0	0.0005588565882099453	0.0	-0.0	-2.2613979940070485e-30	-0.0	-0.0	-0.0	0.000302147265521214	-0.0009996086980547968	-0.0	-0.0	-0.0019151394090450972	0.0	-0.0	-0.0002781286310173836	0.0015680366312875915	-8.432427161120082e-05	-0.0	0.0	-0.0	0.0	1.06318413246473e-11	-0.0	-0.0003928008228303539
cg17850539	-0.0	-0.0	-0.0	-0.0	-0.0	0.0	-0.0	0.0	0.0	0.0	-0.0	-1.3841831673089481e-09	-1.746121829912525e-11	0.0	9.740010137871606e-06	-1.8310104267662544e-07	-0.0	0.0	-0.0	-0.0	-0.0	0.0	-0.0	-0.0	0.0	-0.0	-0.0	-0.0	-0.0	-0.0	-0.0	0.0	-0.0	-0.0012486603182601903	-7.00221991338557e-05	-0.00013634597997290497	0.0	-0.0	-0.0	0.0002194099805417377	-0.0	1.5974962374848578e-11	-0.0	-0.00016802594038628767	0.0	-0.0	5.0103329056448535e-31	0.0	0.0	0.0	-0.0007771085584403032	-0.0005283614544607687	-0.0	-0.0	-0.002010739722258522	0.0	-0.0	-0.0004147414835567697	0.0	-0.0	-0.0	-0.0	0.0	0.0	1.9690054576574233e-11	-0.0	0.0002880060177624079
cg17850750	0.0	0.0	0.0	0.0	0.0	0.0	-0.0	-0.0	0.0	-0.0	0.0	-3.881260143868301e-09	-1.6866741478204935e-10	-0.0	-6.4740301745126774e-06	9.469306194856623e-08	-0.0	-0.0	-0.0	0.0	-0.0	-0.0	-0.0	-0.0	-0.0	-0.0	-0.0	-0.0	0.0	0.0	-0.0	0.0	-0.0	-0.01075985157693852	0.00015058493339762335	0.0	-0.0	-0.0	-0.0	0.00013356769968976448	0.0	-1.6140310662710424e-12	0.0	0.0005668688513760776	-0.0	-0.0	-4.22723122976806e-30	0.0	0.0	0.0	0.00014328222860684572	-0.000636128938102025	0.0	-0.0	-0.006301933139763195	-0.0	0.0	-0.00047882681124842663	-0.0	0.0	0.0	0.0	0.0	-0.0001704984525810079	-3.808603792862825e-11	0.0	0.0005635593453751008
cg17850954	-0.0	-0.0	-0.0	-0.0	-0.0	0.0	-0.0	-0.0	-0.0	-0.0	-0.0	3.4272202406308194e-09	1.5533641825538642e-10	-0.0	1.4248972754160752e-05	-3.3351957855038215e-07	0.0	-0.0	0.0	-1.9031856737848147e-05	-0.0	-0.0	0.0	0.0	0.0	0.0	0.0	0.0	0.0	0.0	0.0	-0.0	-0.0	0.0	-4.074280586769101e-05	2.079269795636328e-06	-0.0	-0.0	-0.0	4.7385062407699174e-05	0.0	9.651016282908446e-11	0.0	0.00047714159964190204	-0.0	-0.0	4.807989178512995e-30	0.0	-0.0	-0.0	0.00022437078327659167	-0.00031329524067184546	0.0	-0.0	-0.002071055743345966	0.0	0.0	-0.00018698292990598455	0.0	-0.0	0.0	0.0	0.0	-0.0002019622046742165	1.9239301059909992e-10	-0.0	6.223218067654166e-05
cg17851021	-0.0	-0.0	-0.0	0.0	-0.0	-0.0	0.0	-0.0	-0.0	0.0	-0.0	4.129102510952672e-09	1.4138761581867483e-10	0.0	2.4781047770010873e-05	1.725943956503525e-08	0.0	-0.0	-0.0	-1.1465933920765543e-06	0.0	-0.0	0.0	-0.0	-0.0	-0.0	0.0	-0.0	0.0	0.0	0.0	-0.0	0.0	0.014551438229903136	-4.236942243218757e-05	3.1302992576233065e-05	-0.0	-0.0	-0.0	-0.0002379925613189151	0.0	7.959202853990492e-12	-0.0	0.00033550382221908786	-0.0	-0.0	4.36174983166776e-30	-0.0	0.0	-0.0	-7.578609985429459e-05	-0.00012818576661723246	0.0	-0.0	-0.006550467865227963	-0.0	0.0	-0.0002555225504173976	0.0	-0.0	0.0	0.0	0.0	-0.00020708029630036006	-3.033756709945229e-11	0.0	-0.00014888942417166167
cg17851182	-0.0	0.0	0.0	0.0	-0.0	0.0	-0.0	0.0	0.0	-0.0	-0.0	5.372414241192595e-10	5.294018151226041e-11	-0.0	-1.4313095209204824e-05	-9.126373673288652e-08	0.0	-0.0	0.0	-0.0	0.0	-0.0	-0.0	-0.0	-0.0	-0.0	-0.0	0.0	-0.0	0.0	0.0	0.0	-0.0	-0.008206876740266772	-5.378149594513323e-05	0.0	-0.0	0.0	0.0	-0.00016543853588588939	-0.0	-4.2242811159924345e-13	-0.0	-0.00024771906559712656	0.0	0.0	-7.507560025705448e-31	-0.0	0.0	0.0	-0.0005440235318876156	-9.162136874854751e-05	-0.0	-0.0	-0.0010181674923449434	0.0	0.0	-3.584416322478802e-05	0.0	-0.0	-0.0	0.0	0.0	-0.0	3.161400586378605e-11	-0.0	-0.0004818541294317142
cg17851230	0.0	0.0	-0.0	0.0	0.0	0.0	0.0	-0.0	0.0	0.0	0.0	1.0533026502598741e-08	4.2165777636671463e-10	0.0	7.2845036239447784e-06	-5.534827880127274e-07	0.0	-0.0	0.0	-0.0	-0.0	0.0	0.0	-0.0	-0.0	0.0	0.0	0.0	-0.0	-0.0	0.0	0.0	-0.0	0.002998278017143984	6.462084646695938e-05	7.395715292630085e-05	0.0	0.0	0.0	5.3776370774588706e-05	-0.0	8.929321692264887e-11	-0.0	-0.0004702688214536062	0.0	0.0	1.0460270170066546e-29	-0.0	0.0	0.0	0.00019567221612134194	-0.00018037817116298705	0.0	0.0	-0.008567105201257306	-0.0	-0.0	-0.00013296283577007793	0.0	0.0	-0.0	0.0	0.0	-2.0597452851296395e-05	2.5129080481812225e-10	-0.0	-0.00016457185712568005
cg17851392	0.0	0.0	-1.2820088960062918e-05	0.0	0.0	0.0	-0.0	-0.0	0.0	0.0	0.0	4.001474024068038e-09	1.8204413735290857e-10	-0.0	3.859516181605334e-06	-7.381358318892651e-08	0.0	0.0	0.0	-0.0	-0.0	0.0	-0.0	-0.0	-0.0	0.0	-0.0	0.0	0.0	-0.0	-0.0	0.0	0.0	-0.0004595793663208886	1.4469619513465079e-05	0.00018210904703728286	0.0	-0.0	0.0	-1.11474004128311e-05	-0.0	4.733424993015481e-11	-0.0	-0.0009264958655642024	0.0	0.0	-3.533168913537906e-30	0.0	-0.0	0.0	-0.0003182498825283772	-5.9588186660869364e-05	0.0	-0.0	0.006583448159439811	-0.0	-0.0	-0.00032502900071318765	0.0	0.0	-0.0	0.0	0.0	-8.427307476890676e-05	1.24335793669063e-10	0.0	3.05982618790704e-05
cg17851484	0.0	0.0	0.0	0.0	-0.0	0.0	-0.0	-0.0	-0.0	0.0	-0.0	2.7937410099598103e-09	5.318492356200982e-11	-0.0	-2.6499171954952608e-05	2.593138478736e-08	-0.0	0.0	-0.0	-0.0	-0.0	-0.0	-0.0	-0.0	0.0	0.0	-0.0	-0.0	-0.0	-0.0	0.0	-0.0	-0.0	-0.003045932817226445	9.580713181533194e-05	0.00027984279189011656	-0.0	-0.0	-0.0	0.0002884022929420858	-0.0	-9.373504799059277e-12	-0.0	0.0004297973341886898	0.0	-0.0	-3.68954858630142e-30	0.0	-0.0	0.0	-0.00016648893689484925	-0.0005560985166746304	-0.0	-0.0	-0.003792272118743844	0.0	-0.0	-0.0004546261340825512	-0.0	0.0	0.0	0.0	-0.0	-0.0001652463683618908	-3.78067641192931e-11	0.0	0.0009880592991105568
cg17851503	-0.0	-0.0	-0.0	0.0	-0.0	0.0038046056635330544	-0.0	-0.0	0.0	0.0	0.0	9.58924971861328e-10	8.124932665458473e-12	0.0	8.308083593260756e-06	7.243209983357057e-08	0.0	-0.0	-0.0	-1.985059083215425e-05	-0.0	-0.0	-0.0	-0.0	-0.0	-0.0	-0.0	-0.0	0.0	0.0	-0.0	-0.0	-0.0	-0.01544406958652365	2.2210656387414967e-05	-0.00015147706106470048	-0.0	-0.0	0.0	0.0002953043025272537	-0.0	-2.87939470630482e-11	0.0	-0.0005077481745872689	-0.0	-0.0	3.489235788340851e-30	-0.0	0.0	0.0	-2.173101580213153e-05	-0.00029247065035149577	-0.0	-0.0	0.00027729685186639867	0.0	-0.0	-0.0005848633860072006	0.0	-0.0	0.0	0.0	0.0	-3.0345553608940217e-05	-1.48285078428332e-11	-0.0	7.983283780992983e-05
cg17851753	0.0	-0.0	-0.0	-0.0	-0.0	0.0	-0.0	-0.0	-0.0	-0.0	-0.0	-5.508633375298917e-09	-2.3097997448663554e-10	0.0	-3.829206624650993e-06	2.0825955096875002e-07	0.0	-0.0	-0.0	-0.0	-0.0	-0.0	0.0	0.0	0.0	-0.0	0.0	-0.0	0.0	0.0	-0.0	-0.0	-0.0	0.005787364968728201	-2.42713081561482e-06	-0.00011376472843797241	0.0	-0.0	-0.0	-5.337323273288156e-05	0.0	-4.2530221658194986e-11	-0.0	-0.00021635178065578642	-0.0	-0.0	-2.700081894589001e-30	0.0	0.0	0.0	-0.00011238124031928763	-0.0004273296081016165	0.0	-0.0	-0.015019708662356565	0.0	-0.0	-0.00040469285213843334	-0.0	0.0	0.0	0.0	-0.0	0.0	-8.064961713016475e-11	-0.0	0.0003924896770198505
cg17851795	0.0	-0.0	0.0	-0.0	0.0	0.0	0.0	-0.0	-0.0	0.0	0.0	1.6468050454096634e-09	3.171799143733922e-11	-0.0	-4.138971603895193e-06	1.1873633732648196e-07	0.0	-0.0	-0.0	-4.289510456218107e-06	-0.0	0.0	-0.0	0.0	0.0	0.0	0.0	-0.0	-0.0	-0.0	0.0	0.0	0.0	0.0008572086623165066	1.6086984330337628e-05	-0.0	-0.0	0.0	0.0	3.765804693477818e-05	-0.0	-5.072062772632123e-12	-0.0	0.0005297064265607491	0.0	0.0	1.5299282292047668e-29	0.0	-0.0	0.0	-8.506076207743904e-05	0.00021783006833433525	0.0	-0.0	-0.0017254611431908801	0.0	0.0	0.00015652132785445063	0.0	0.0	-0.0	-0.0	-0.0	-0.0	-1.010359900616839e-11	-0.0	0.0005557298467373255
cg17851864	-0.0	0.0	-0.0	-0.0	0.0	0.0	0.0	-0.0	-0.0	-0.0	-0.0	-3.239403729289239e-10	-5.064470083829647e-12	0.0	6.705944111405417e-06	-4.612259877762095e-08	-0.0	0.0	0.0	-0.0	0.0	0.0	0.0	0.0	-0.0	0.0	0.0	-0.0	-0.0	-0.0	-0.0	0.0	-0.0	0.002062834297215782	-6.57442335419279e-05	0.00016741085091571283	0.0	-0.0	-0.0	0.00011609125587746034	0.0	2.7133062392263055e-12	0.0	7.397194974781842e-05	0.0	0.0	5.621248216943883e-30	0.0	-0.0	0.0	-0.0003942305961917057	0.00010261125611575482	-0.0	-0.0	-0.0028651075557706226	0.0	-0.0	0.00029705647201364396	0.0	0.0	-0.0	0.0	0.0	-0.0	-1.6372271946143597e-13	-0.0	0.0001905135541329001
cg17852026	-0.0	-0.0	-0.0	0.0	0.0	0.0	-0.0	-0.0	-0.0	-0.0	0.0	-5.423631118728535e-10	-1.9949672084577565e-12	-0.0	-1.4803603594401354e-05	-1.7456539893165654e-08	0.0	-0.0	0.0	0.0	-0.0	-0.0	0.0	0.0	-0.0	-0.0	-0.0	-0.0	0.0	0.0	0.0	0.0	0.0	-0.004877238683881939	8.125226712580761e-05	0.00028337069829371806	0.0	0.0	0.0	-6.150831075026354e-05	0.0	-5.0601287921522175e-11	-0.0	-0.00026548835138881787	0.0	0.0	-4.946562920934531e-30	-0.0	-0.0	-0.0	0.0003660397998595302	0.00011567475763460381	-0.0	-0.0	0.00440670566653295	0.0	0.0	-1.9703239439200086e-05	-0.0	-0.0	0.0	0.0	0.0	-0.00010178987712409621	-4.480327547886394e-11	-0.0	-3.806882439813688e-05
cg17852032	0.0	-0.0	0.0	0.0	-0.0	0.0	-0.0	0.0	-0.0	0.0	-0.0	-1.026021040916754e-09	-3.831141094300551e-11	0.0	9.384302513524911e-07	6.98697804427032e-08	0.0	-0.0	-0.0	-0.0	0.0	-0.0	0.0	0.0	-0.0	-0.0	-0.0	-0.0	0.0	0.0	0.0	-0.0	-0.0	0.0004986153606727119	6.114285970543374e-06	0.0	-0.0	0.0	-0.0	-2.1725538670024005e-05	0.0	-1.1444694402717302e-11	0.0	2.0969663186352814e-05	-0.0	-0.0	2.9965768339753486e-30	-0.0	0.0	-0.0	0.00013384553742246962	0.0	0.0	0.0	-0.003511943872841895	-0.0	0.0	-1.056982099677144e-05	-0.0	-0.0	0.0	-0.0	0.0	-0.0	-2.0452433981258566e-11	0.0	-0.00017454678165623773
cg17852245	-0.0	-0.0	0.0	0.0	0.0	0.0	-0.0	-0.0	0.0	-0.0	-0.0	3.7887150206516395e-09	2.290056663506783e-10	-0.0	-2.6453876214568308e-05	-3.0264983453612734e-07	-0.0	-0.0	0.0	2.4417922247569403e-05	-0.0	-0.0	-0.0	-0.0	0.0	-0.0	-0.0	-0.0	0.008945769988548622	0.0006335024721130982	-0.0	-0.0	-0.0	0.004088971448887888	1.775228504097133e-05	5.326990964474996e-05	-0.0	-0.0	-0.0	0.0003104769568961949	0.0	4.9671348553330216e-11	0.0	0.0005868562435905087	0.0	-0.0	-2.5221705585347104e-30	-0.0	0.0	0.0	-5.9284582697486084e-05	-0.00031465675800913015	0.0	0.0	0.019689031692628704	0.0	0.0	-0.00042296553643170355	0.0	0.0	0.0	0.0	-0.0	0.0	1.1598345290519292e-10	0.0	0.0010524790605747963
cg17852326	-0.0	0.0	-0.0	-0.0	-0.0	-0.0	-0.0	0.0	-0.0	-0.0	-0.0	5.611175674520368e-10	5.000432671930943e-11	-0.0	6.089379863268276e-07	-1.0614470906998551e-07	-0.0	-0.0	-0.0	-0.0	-0.0	-0.0	-0.0	0.0	0.0	0.0	0.0	0.0	-0.0002750866855715068	-0.0	0.0	-0.0	-0.0	-0.010118166588536575	8.957282582306479e-05	-0.00011202420702380764	-0.0	-0.0	0.0	0.0001606925341648689	0.0	1.8359009295971412e-11	-0.0	0.0006685937948348258	-0.0	-0.0	-3.850300702945271e-30	0.0	0.0	0.0	-0.0	0.000361073496414722	0.0	0.0	-0.0026659315693920516	-0.0	-0.0	0.00031533750545921735	-0.0	-0.0	-0.0	-0.0	-0.0	-0.0	5.841639547875201e-11	-0.0	-0.00034138517962868355
cg17852333	-0.0	-0.0	-0.0	-0.0	-0.0	0.0	-0.0	-0.0	0.0	0.0	0.0	-3.115637695137545e-09	-1.620587451324144e-10	0.0	1.4891212147063436e-05	3.1878768505080983e-07	-0.0	-0.0	-0.0	-2.2115902193532407e-05	-0.0	-0.0	-0.0	-0.0	-0.0	-0.0	0.0	0.0	0.0	0.0	-0.0	0.0	0.0	-0.010686868963375163	-0.00011390583179888723	-0.0006203791331169011	-0.0	0.0	0.0	0.00021031747990025396	-0.0	-4.7788007320120264e-11	0.0	0.000554327864791101	-0.0	-0.0	3.314857565758847e-30	0.0	0.0	0.00036088826973926377	0.0003164587937434666	8.727958052130361e-05	0.0	-0.0	-0.01258896233636685	0.0	0.0	-9.265757493671826e-06	-0.0	-0.0	-0.0	0.0	0.0	4.766939053391492e-05	-7.265267929497208e-11	-0.0	4.2275928856349886e-05
cg17852385	0.0	-0.0	-0.0	0.0	0.0	-0.0	-0.0	0.0	-0.0	-0.0	-0.0	-3.128635099140802e-09	-1.0966408984377242e-10	0.0	2.2307498345428087e-05	1.788851643866534e-07	-0.0	0.0	-0.0	-1.0566011282997155e-05	0.0	0.0	0.0	0.0	0.0	-0.0	0.0	0.0	-0.0	-0.0	-0.0	-0.0	0.0	-0.008790740496960681	-5.100070010012896e-05	0.00048388393621597253	0.0	-0.0	-0.0	-0.00021520745097031806	0.0	-2.7832901881880895e-12	-0.0	-4.6407947008318265e-05	0.0	-0.0	-7.595917732592643e-30	0.0	-0.0	0.0	0.00046425435984193776	-0.000259038521623968	-0.0	-0.0	-0.007177859907089075	-0.0	0.0	-0.00011115787772439582	-0.0	0.0	-0.0	0.0	-0.0	4.601801758010951e-05	-1.1635162889296551e-10	0.0	6.530732489269347e-05
cg17852482	0.0	-0.0	-0.0	-0.0	-0.0	-0.0	0.0	0.0	-0.0	0.0	0.0	-2.4006748191454402e-09	-6.77549050187837e-11	0.0	3.0843783818278365e-05	1.5060074063944094e-07	0.0	-0.0	-0.0	-0.0	0.0	-0.0	0.0	0.0	0.0	-0.0	0.0	-0.0	-0.0	-0.0	0.0	-0.0	0.0	0.002852843275354272	4.618236611271833e-05	0.00033213530609542836	-0.0	0.0	-0.0	-5.10392010802542e-05	-0.0	-4.133126058981741e-12	0.0	0.0010340351154634522	-0.0	-0.0	8.243163622524368e-30	-0.0	-0.0	-0.0	-0.0003655182275187404	0.0008365793681979105	-0.0	0.0	0.013086795615646149	-0.0	0.0	0.0005467157150891144	-0.0	-0.0	0.0	-0.0	-0.0	0.0	-1.754879625165007e-11	0.0	-0.0001958412381743789
cg17852564	-0.0	-0.0	0.0	-0.0	-0.0	-0.0	-0.0	-0.0	-0.0	-0.0	-0.0	6.402913088803765e-10	1.2220114650188832e-11	-0.0	-1.7824936408890303e-05	-2.7853129984103504e-08	-0.0	-0.0	0.0	-1.8991703702996243e-05	-0.0	-0.0	0.0	0.0	-0.0	-0.0	0.0	0.0	-0.0	0.0	-0.0	-0.0	-0.0	-0.0024685993873487665	-2.7038292725064223e-07	-7.284341095844567e-05	0.0	0.0	-0.0	1.597379027447425e-05	-0.0	4.332773021450878e-11	0.0	-0.0005481877933456443	0.0	0.0	-4.9573533079996786e-30	0.0	0.0	-0.0	3.1109882893060768e-06	-0.0003510988947060587	-0.0	0.0	-0.004468263977710723	0.0	-0.0	-0.0003309883568146408	0.0	-0.0001418888253427446	-0.0	-0.0	-0.0	-0.00011308629799132067	5.915498108284189e-11	-0.0	0.0003468422828967077
cg17852588	-0.0	-0.0	-0.0	0.0	-0.0	-0.0	0.0	0.0	-0.0	0.0	-0.0	-1.5665654116894611e-09	-5.903685906619945e-11	0.0	1.1393946173881402e-05	7.13191150156791e-08	-0.0	0.0	-0.0	-5.532852952392836e-06	-0.0	-0.0	0.0	0.0	-0.0	-0.0	0.0	0.0	0.0	0.0	0.0	-0.0	0.0	-0.002253091231686133	-3.717673362742054e-05	-4.340248171324949e-05	0.0	0.0	0.0	-4.344240673365386e-05	0.0	-1.121324437508954e-11	-0.0	-7.432750766928654e-05	-0.0	-0.0	-4.578527183847669e-30	-0.0	0.0	-0.0	-0.0003441543687063942	-0.0003246539941021809	0.0	0.0	-0.0015363876776790307	-0.0	-0.0	-0.0001279741852789339	0.0	-0.0	-0.0	-0.0	0.0	-0.0	-1.6727129603833925e-11	-0.0	-0.0002469709088988458
cg17852624	-0.0	0.0	-0.0	-0.0	-0.0	0.0	-0.0	-0.0	-0.0	0.0	0.0	-2.2949820788745294e-09	-1.0507768669291524e-10	-0.0	1.5759417213187934e-06	9.988967180520812e-08	-0.0	-0.0	-0.0	-2.0531486044996513e-07	-0.0	-0.0	-0.0	-0.0	0.0	-0.0	-0.0	-0.0	0.0	0.0	0.0	0.0	0.0	-0.010505895199620455	-0.00011585125573312932	-0.00023180242011813044	0.0	0.0	0.0	8.293525064481358e-05	-0.0	-2.8823897056902175e-11	0.0	-0.0003696643250777964	-0.0	-0.0	-4.218144345770542e-30	0.0	0.0	0.0	0.00022109985656465535	-0.00024017740203096706	-0.0	-0.0	-0.0003125251791739625	0.0	0.0	-0.00022848653935298404	-0.0	0.0	0.0	0.0	-0.0	0.0	-6.2312793564722e-11	-0.0	-3.528466574405616e-05
cg17852786	-0.0	-0.0	0.0	-0.0	-0.0	0.0	-0.0	-0.0	-0.0	-0.0	-0.0	-1.105614326309418e-09	-4.4019534663347485e-11	-0.0	-2.449733336969553e-05	5.714699191640809e-08	-0.0	-0.0	0.0	-1.3583406651922673e-05	-0.0	-0.0	0.0	-0.0	0.0	-0.0	0.0	0.0	-0.0	-0.0	0.0	-0.0	-0.0	-0.006593867464249431	-5.9992251940838964e-05	-0.00014038851800338592	0.0	0.0	0.0	-0.0002132123778912257	-0.0	-1.1292881608377863e-11	-0.0	-0.0005353722200365789	-0.0	0.0	2.3411252117166605e-30	0.0	0.0	0.0	-3.508170807471783e-05	-0.0002894037587994631	0.0	-0.0	0.0	-0.0	-0.0	-0.0002557765476686612	-0.0	-0.0	0.0	-0.0	-0.0	0.0	-2.0624305132225486e-11	-0.0	-0.0007791398096119324
cg17852791	-0.0	-0.0	0.0	0.0	-0.0	0.0	-0.0	0.0	-0.0	-0.0	-0.0	-2.369094757493104e-10	-7.170721828880688e-12	-0.0	-3.1502033050123424e-07	-3.293712727861465e-09	0.0	-0.0	-0.0	-0.0	0.0	-0.0	0.0	-0.0	-0.0	-0.0	-0.0	-0.0	0.0	0.0	0.0	-0.0	-0.0	-0.0005250139714881761	-1.475006142423263e-05	-9.458119202102394e-05	-0.0	0.0	-0.0	-9.351970279001578e-06	0.0	-1.2459887259780363e-11	0.0	8.358039130552186e-05	-0.0	-0.0	-9.032667173162e-30	-0.0	0.0	-0.0	7.807671942531522e-05	-8.165564299164362e-05	0.0	0.0	-0.0030330910865992372	-0.0	0.0	-0.00011270909799505929	0.0	-0.0	0.0	-0.0	0.0	-0.0	-8.656671378131493e-12	-0.0	-0.00016855870637270804
cg17852827	-0.0	0.0	0.0	-0.0	0.0	0.0	0.0	0.0	0.0	0.0	0.0	8.269817485377357e-10	3.982771989708071e-11	0.0	4.072182546714869e-06	-8.906144404110142e-08	-0.0	0.0	0.0	-0.0	-0.0	0.0	-0.0	0.0	-0.0	0.0	-0.0	0.0	0.0	0.0	-0.0	0.0	-0.0	-0.004206940536596784	-4.961604478354382e-05	6.010066526271627e-05	-0.0	-0.0	-0.0	1.527740481941255e-05	-0.0	9.089947706675764e-12	0.0	-0.000257688009331326	0.0	0.0	-2.239598087057706e-30	0.0	-0.0	0.0	-0.0004793260960590767	0.0001989236257559332	-0.0	0.0	0.00900528746039414	0.0	-0.0	0.00010214551392768206	0.0	0.0	-0.0	0.0	0.0	-0.0	6.0550434380997835e-12	0.0	0.000677389299969993
cg17853071	-0.0	0.0	0.0	-0.0	0.0	-0.0	0.0	0.0	-0.0	0.0	0.0	-1.873790335185712e-09	-7.763097671042927e-11	0.0	-5.107935688907279e-06	6.076491441849346e-08	-0.0	0.0	0.0	0.0	-0.0	0.0	-0.0	-0.0	-0.0	0.0	0.0	-0.0	-0.0	-0.0	-0.0	0.0	-0.0	0.0031994918239789593	1.3644363790511767e-05	-0.0	-0.0	-0.0	0.0	2.346433726482549e-05	0.0	1.0819652426277687e-12	-0.0	7.534803558352684e-07	0.0	0.0	-1.51153524795224e-30	0.0	-0.0	0.0	-5.048475773033696e-05	-9.114344393776282e-05	0.0	-0.0	0.0007183088147694522	0.0	0.0	-1.8181791117188656e-05	0.0	0.0	-0.0	0.0	-0.0	0.0	-1.265949607152729e-11	-0.0	0.00023740190030655347
cg17853193	-0.0	-0.0	0.0	-0.0	-0.0	0.0	-0.0	-0.0	0.0	0.0	0.0	-1.2198948084735626e-09	-8.589891810787435e-12	-0.0	-4.039165529514524e-06	-5.285304409333454e-08	0.0	-0.0	-0.0	7.48267116281247e-06	0.0	-0.0	0.0	0.0	0.0	0.0	0.0	0.0	-0.0	0.0	0.0	0.0	-0.0	-0.0	-5.041804571546413e-05	-0.0001321275518198638	-0.0	-0.0	0.0	8.849998222937124e-05	-0.0	3.73421202187703e-11	0.0	4.176222728623777e-06	0.0	0.0	-1.315039995810572e-30	0.0	0.0	0.0	0.0003311530405118132	-0.0004310378880177631	-0.0	0.0	-0.0006576973341384657	0.0	0.0	-0.0002016848941177842	0.0	-0.0	0.0	0.0	0.0	-0.0	6.503138464384507e-12	-0.0	9.461157937109593e-05
cg17853302	0.0	-0.0	0.0	-0.0	0.0	-0.0	-0.0	0.0	-0.0	-0.0	-0.0	-1.2709262586226272e-09	4.0295284865789344e-12	-0.0	-2.676674591010853e-05	-8.548804611594242e-08	-0.0	0.0	0.0	3.049131415895367e-06	-0.0	0.0	0.0	0.0	0.0	0.0	0.0	0.0	-0.0	-0.0	-0.0	-0.0	-0.0	0.0004290494940840593	6.252448742354325e-05	0.0002561362686580986	0.0	-0.0	-0.002799199395279399	-0.00011366155327303205	0.0	5.388257635078842e-11	-0.0	-0.0010761415283632378	-0.0	0.0	3.0360429573023185e-31	0.0	-0.0	-0.0	-0.0001255758744859128	-0.00012375003191485195	-0.0	0.0	-0.013323423344805163	0.0	0.0	9.129876806299762e-05	0.0	-0.0	0.0	8.297093160658762e-06	-0.0	-0.0	2.7571731200063236e-11	0.0	-0.0004021495758767778
cg17853587	0.0	-0.0	0.0	0.0	0.0	0.0	-0.0	-0.0	-0.0	0.0	0.0	-4.55648847115011e-09	-1.4919035401975322e-10	-0.0	-8.420014675407767e-06	3.701945534171643e-08	-0.0	0.0	0.0	7.74751047080863e-06	0.0	0.0	-0.0	-0.0	0.0	-0.0	0.0	0.0	-0.0	-0.0	0.0	0.0	0.0	0.007287762398259806	0.0	0.0	-2.6023853776266056e-05	0.0	0.0	-0.00013942340597745734	0.0	1.1630900037530788e-11	0.0	-0.0002088157191362483	0.0	-0.0	-8.156549110879314e-30	-0.0	0.0	0.0	3.406735431356237e-05	5.142007201146759e-05	0.0	-0.0	-0.003908582875927992	0.0	0.0	0.00011918845419311356	-0.0	0.0	0.0	-0.0	-0.0	-0.0	-3.225387131941974e-11	-0.0	0.00014132957850870114
cg17853635	-0.0	-0.0	0.0	-0.0	0.0	-0.0	0.0	0.0	0.0	0.0	0.0	6.256084645913594e-09	3.025606284901485e-10	0.0	2.3548147477741007e-05	-4.1535842402310566e-07	-0.0	-0.0	-0.0	0.0	0.0	0.0	-0.0	-0.0	0.0	0.0	0.0	-0.0	-0.0	-0.0	0.0	0.0	0.0	-0.005816921468980267	5.731323447162617e-05	-0.0	0.0	0.0	0.0	-1.4594365304809968e-05	-0.0	5.6211697836234656e-11	0.0	-0.00026246418547357607	-0.0	0.0	-9.542538284640608e-30	0.0	0.0	0.0	0.0001294674576421273	9.289627314339317e-05	-0.0	0.0	-0.005252421534377643	0.0	-0.0	-0.00015555801198221308	-0.0	-0.0	-0.0	-0.0	0.0	0.0	2.360798393025409e-10	-0.0	-0.0003483365219784193
cg17853642	-0.0	-0.0	0.0	0.0	-0.0	-0.0	-0.0	-0.0	0.0	-0.0	-0.0	-2.264459427292926e-09	-1.0600540326874107e-10	-0.0	-1.0420808912132566e-05	7.950403221222884e-08	-0.0	-0.0	-0.0	-7.34290081256699e-06	-0.0	-0.0	0.0	0.0	-0.0	0.0	0.0	-0.0	0.0	0.0	-0.0	-0.0	0.0	0.0007604259573799259	-1.856427596979866e-05	0.0	-0.0	-0.0	-0.0	1.2584762238500837e-05	-0.0	-1.0816838037214114e-11	0.0	-0.0008823413818401425	-0.0	0.0	5.0686965767994555e-31	0.0	0.0	-0.0	-0.00011074274129032886	1.3029035175010731e-05	0.0	0.0	-0.0016655606856798403	-0.0	0.0	-0.00018881365333102786	0.0	-0.0	0.0	-0.0	0.0	-7.172450357083123e-05	-4.222449110062078e-11	0.0	-0.00012124368514801167
cg17854066	0.0	-0.0	0.0	0.0	-0.0	0.0	-0.0	0.0	-0.0	-0.0	-0.0	9.507762011865181e-10	4.398953711736573e-11	0.0	3.8728055576446464e-06	-5.80395152534965e-08	0.0	-0.0	-0.0	-0.0	0.0	-0.0	0.0	0.0	-0.0	-0.0	-0.0	-0.0	0.0	0.0	0.0	-0.0	0.0	0.0	0.0	0.0	0.0	0.0	-0.0	-1.5602202659092928e-05	0.0	4.0403143548521375e-12	0.0	-1.0865172514371285e-05	-0.0	-0.0	6.1096275250169864e-30	-0.0	-0.0	-0.0	3.894423049883221e-05	7.442241504229631e-06	0.0	0.0	-0.0018475546456344874	-0.0	0.0	-2.3449290220985076e-06	-0.0	-0.0	0.0	-0.0	0.0	-0.0	2.419596687975194e-11	0.0	-0.00019618343333285734
cg17854223	-0.0	0.0	-0.0	0.0	-0.0	-0.0	-0.0	0.0	-0.0	-0.0	-0.0	-3.460281729431494e-09	-9.854284115242776e-11	-0.0	-1.4342682664281233e-05	5.171580197211846e-08	-0.0	0.0	-0.0	0.0	-0.0	-0.0	0.0	0.0	0.0	-0.0	-0.0	0.0	-0.0	0.0	0.0	-0.0	-0.0	-0.003533479743625904	-5.2295029227016396e-05	-4.083142551534506e-05	-0.0	0.0	-0.0	-8.418828514178494e-05	-0.0	-2.139175488234781e-11	-0.0	-0.00045429159318042075	0.0	0.0	1.593031123576278e-30	-0.0	0.0	0.0	0.00021791617316465866	-0.0002791724054388983	-0.0	0.0	-0.010080139918584205	0.0	0.0	-0.00024344143153830954	-0.0	-0.0	0.0	-0.0	-0.0	0.00027797364418053177	-7.115857268352152e-11	0.0	0.00010346964978442812
cg17854284	-0.0	-0.0	-0.0	0.0	-0.0	-0.0	-0.0	-0.0	-0.0	-0.0	-0.0	1.5940388720680902e-09	2.3575948444432555e-13	-0.0	-6.172171066763563e-06	1.285621785867515e-07	-0.0	0.0	-0.0	0.0	-0.0	-0.0	0.0	0.0	-0.0	0.0	0.0	0.0	-0.0	-0.0	0.0	-0.0	-0.0	-0.012405849088779198	0.0	-4.1226353826321915e-05	-0.0	0.0	0.0	-0.0001957291984148921	0.0	-1.7162837512752788e-12	0.0	-0.00024969221295528446	0.0	0.0	1.60825952829928e-30	-0.0	0.0	0.0	-0.0004479774061192405	-0.0003566806313663508	0.0	-0.0	-0.014074702016799284	-0.0	-0.0	0.00012463143614288428	0.0	-0.0	0.0	-0.0	-0.0	-0.00011790134894785985	-3.8840312600840737e-11	-0.0	-0.0006355009734924579
cg17854650	0.0	-0.0	-0.0	0.0	-0.0	-0.0	0.0	0.0	-0.0	-0.0	0.0	-1.688406927653156e-09	-7.434698892408071e-11	0.0	2.5350360427911705e-05	7.185453025704679e-08	0.0	0.0	-0.0	0.0	0.0	-0.0	0.0	0.0	-0.0	0.0	0.0	0.0	-0.0	-0.0	0.0	0.0	-0.0	0.0	-1.4917376366241098e-05	0.00031615582796671714	-0.0	0.0	0.0	-2.0529490705521382e-05	-0.0	1.1848309909627339e-11	-0.0	-0.00029609607954303365	0.0	0.0	4.431228847074948e-30	-0.0	0.0	0.0	-0.0	-0.00016487527335946872	-0.0	0.0	-0.0008255749743291484	-0.0	-0.0	-0.00011411978992460738	-0.0	-0.0	-0.0	-2.2346770953846115e-05	-0.0	0.0	-7.099251942958262e-11	0.0	-0.0006546706223810863
cg17854758	-0.0	0.0	0.0	-0.0	0.0	0.0	-0.0	-0.0	0.0	0.0	0.0	-9.31932793402235e-10	-3.671741118848506e-11	-0.0	-2.813354070372146e-05	1.1844286116665625e-08	-0.0	-0.0	-0.0	-0.0	0.0	-0.0	-0.0	0.0	0.0	-0.0	0.0	0.0	-0.0	-0.0	0.0	0.0	0.0	-0.0057173366244617305	-4.5780686308486366e-05	-0.0005419627597278821	-0.0	0.0	0.0	0.000326300640179706	-0.0	2.477733775885122e-11	-0.0	-0.0009989666132839295	0.0	0.0	-4.3716475667014876e-30	-0.0	0.0	0.0	0.0009762532477024474	-0.0009083364186777439	-0.0	0.0	-0.012366177291669517	-0.0	0.0	-0.0002581302524146728	0.0	-0.0	-0.0	-0.0	0.0	0.0	6.382786204521984e-12	-0.0	-0.0003300279407927167
cg17854981	0.0	-0.0	-0.0	0.0	0.0	0.0	0.0	-0.0	0.0	-0.0	0.0	-3.1789442067497862e-09	-1.2981106122598262e-10	-0.0	1.0406931524166587e-05	1.055973688626257e-07	0.0	-0.0	-0.0	6.397090841052869e-06	0.0	0.0	-0.0	-0.0	-0.0	0.0	-0.0	-0.0	0.0	0.0	-0.0	0.0	0.0	0.002708415412387828	-0.0	-0.0	0.0	0.0	0.0	5.611329570470307e-05	-0.0	2.2878545646994396e-11	0.0	6.255184528777371e-05	-0.0	0.0	4.871905879555361e-30	0.0	0.0	0.0	-0.0001963399887277568	0.00014748911095253126	0.0	-0.0	0.0027473397032595644	0.0	0.0	-9.690518667518424e-07	0.0	0.0	-0.0	0.0	0.0	-0.0	-5.2328115188679697e-11	-0.0	-5.748264666084429e-07
cg17855045	0.0	-0.0	0.0	0.0	0.0	0.0	0.0	0.0	0.0	-0.0	0.0	2.2702845523872453e-09	1.0571559295631447e-10	0.0	2.082855929305547e-06	-1.387803553595924e-07	-0.0	-0.0	-0.0	8.641827645448645e-06	-0.0	0.0	-0.0	-0.0	0.0	-0.0	0.0	-0.0	-0.0	-0.0	-0.0	0.0	-0.0	0.002474010629412171	-9.242515768118703e-05	-0.0	0.0	-0.0	0.0	5.5594267052748184e-05	-0.0	4.054027561978291e-12	0.0	7.394117400240736e-05	0.0	0.0	-7.576512021837826e-30	-0.0	-0.0	0.0	0.0004773292514239156	-0.00011960023302593777	0.0	-0.0	-0.006573987118400904	-0.0	0.0	1.4373863941417046e-05	-0.0	0.0	-0.0	-0.0	0.0	-0.0	6.994991292539307e-11	-0.0	3.774281725794037e-05
cg17855071	0.0	0.0	1.9357213558413837e-06	0.0	0.0	-0.0	0.0	0.0	0.00024474397575933093	-0.0	-0.0	-5.220228350968112e-10	-5.7078907118317343e-11	0.0	2.6750043337087135e-06	9.145653849170432e-08	-0.0	0.0	-0.0	7.249209703677592e-06	-0.0	0.0	-0.0	-0.0	0.0	-0.0	-0.0	-0.0	0.0	-0.0	-0.0	-0.0	-0.0	-0.0	-2.0661959467236602e-05	-0.0	0.0	-0.0	-0.0	0.00010794802019767463	-0.0	-1.5613239176444385e-12	0.0	0.001082734151539511	0.0	-0.0	1.3633259766160245e-29	0.0	0.0	0.0	-1.2181514551386917e-05	0.0003087477821568596	-0.0	-0.0	0.015755959421890724	-0.0	-0.0	0.00028093913731267535	0.0	2.394875883400484e-05	0.0	0.0	0.0	0.0	-8.781424304716177e-11	0.0	0.001075637876967771
cg17855101	-0.0	-0.0	0.0	-0.0	0.0	-0.0	0.0	0.0	0.0	-0.0	-0.0	-1.138300211333643e-09	-7.226904178276927e-11	0.0	-5.165468995336666e-06	1.0681009683380716e-07	0.0	-0.0	-0.0	-7.549662732020322e-06	0.0	-0.0	0.0	-0.0	-0.0	-0.0	0.0	-0.0	-0.0	0.0	-0.0	-0.0	-0.0	0.00562279558501383	0.0001226390669483542	0.00011359499682728693	-0.0	-0.0	0.0	-0.00010552019569344526	-0.0	-4.882579157624986e-11	-0.0	0.001124061211629357	0.0	-0.0	8.941149203004753e-30	-0.0	-0.0	-0.0	0.0003481188904491915	-0.0	-0.0	0.0	-0.0024357774481196877	-0.0	0.0	-0.00012560867072233025	0.0	-0.0	0.0	-0.0	0.0	-0.0	-6.142740956924985e-11	-0.0	-0.0003864026810141704
cg17855178	0.0	-0.0	0.0	0.0	0.0	0.0	-0.0	-0.0	0.0	0.0	0.0	5.9964576310122e-10	2.0914141432112646e-11	0.0	1.955751021643257e-05	5.97089029767657e-08	-0.0	0.0	-0.0	0.0	-0.0	0.0	-0.0	-0.0	-0.0	0.0	0.0	0.0	-0.0	-0.0	-0.0	0.0	-0.0	-0.002219360830217814	-7.04290521903793e-05	-0.0	-0.0	0.0	0.0	0.00027043021669104477	-0.0	-1.0020274135617358e-11	-0.0	-0.0005524893386984436	-0.0	0.0	5.9281475364241625e-31	-0.0	0.0	0.0	5.6240968491807426e-05	0.00021502829711635024	-0.0	-0.0	0.003396384797186736	0.0	0.0	-0.00016865131102132574	-0.0	-0.0	0.0	0.0	0.0	-3.321976159407421e-05	4.478232841086007e-11	-0.0	-0.00021701347213989243
cg17855222	-0.0	-0.0	-0.0	-0.0	0.0	0.0	0.0	0.0	-0.0	0.0	-0.0	-7.10330085454008e-10	-2.361762330486797e-11	0.0	9.818548658948476e-06	8.296688133057025e-08	0.0	-0.0	-0.0	-1.2249841821277286e-05	-0.0	0.0	-0.0	-0.0	-0.0	-0.0	-0.0	-0.0	0.0	0.0	-0.0	-0.0	0.0	-0.00030516755129796346	-0.0	0.0003648490378118479	-0.0	0.0	0.0	0.0001342239751706174	-0.0	-4.61124272806654e-11	-0.0	4.655732419676351e-05	-0.0	0.0	-6.474377451030504e-31	-0.0	-0.0	0.0	-0.0005102875336992935	-0.0002906120295955492	-0.0	0.0	-0.010669508774174876	0.0	0.0	-0.00015791280083819303	-0.0	0.0	-0.0	0.0	-0.0	-0.0	2.0219590824299722e-11	0.0	0.000117016859376519
cg17855264	0.0	-0.0	0.0	0.0	-0.0	0.0	-0.0	-0.0	-0.0	-0.0	-0.0	9.282146502088021e-10	3.2321522340806404e-11	-0.0	-1.741544590100729e-05	-2.9255176469075358e-08	-0.0	0.0	-0.0	-0.0	0.0	-0.0	-0.0	-0.0	-0.0	0.0	0.0	-0.0	0.0	0.0	0.0	-0.0	-0.0	-0.003390327155752267	-0.0	-0.0002944414266342245	-0.0	0.0	0.0	5.5055650516485975e-06	0.0	-1.1660188025921608e-11	0.0	-0.00023308353653309508	-0.0	-0.0	-7.100621931038713e-30	-0.0	0.0	-0.0	0.00050041485941632	-0.00024372290231885606	-0.0	0.0	-0.011691429937519121	-0.0	-0.0	-0.0003057340883597419	0.0	-0.0	0.0	-0.0	-0.0	0.0	8.656938363904569e-12	-0.0	-0.0004989614448128059
cg17855390	-0.0	0.0	-0.0	-0.0	0.0	0.0	-0.0	0.0	0.0	0.0	0.0	-3.9015073334007506e-10	-2.99632961235591e-11	0.0	4.4256532445638e-06	4.407920298569251e-08	0.0	0.0	0.0	2.3251247609515877e-07	-0.0	0.0	-0.0	-0.0	0.0	0.0	0.0	0.0	-0.0	-0.0	-0.0	0.0	-0.0	-0.002268389435980509	-3.3192433041526706e-05	-0.0	0.0	0.0	0.0	3.891887192095704e-05	-0.0	-1.5944091741122814e-11	-0.0	0.0003148879574839828	0.0	0.0	-1.8447839678682686e-30	0.0	0.0	0.0	0.0001276160887417782	7.416728521278483e-07	-0.0	-0.0	0.0068582586408716135	0.0	-0.0	0.00010869803358828352	-0.0	0.0	-0.0	-0.0	-0.0	0.0	-2.2386829071925947e-11	0.0	0.0003595215310179957
cg17855595	0.0	-0.0	0.0	0.0	-0.0	0.0	-0.0	0.0	-0.0	0.0	-0.0	3.004094845254803e-10	1.7031828406624024e-11	0.0	2.3320067853886732e-07	-5.505933651504873e-09	-0.0	0.0	-0.0	-8.420435798537655e-08	-0.0	-0.0	0.0	0.0	0.0	-0.0	-0.0	-0.0	0.0	0.0	0.0	-0.0	0.0	-0.0	1.8424041645815592e-05	2.014034012073648e-05	-0.0	0.0	-0.0	-5.293657132985714e-05	0.0	4.230226293767734e-12	0.0	-8.714539622082634e-05	-0.0	-0.0	-1.3041914017544648e-30	-0.0	0.0	-0.0	7.763811251590893e-06	5.133791844856351e-06	0.0	0.0	-0.002571537541121372	-0.0	0.0	4.541535642772842e-05	0.0	-0.0	0.0	0.0	0.0	-3.405866632000239e-05	1.5306416683868126e-12	0.0	-0.0002950316079274713
cg17855823	0.0	-0.0	0.0	0.0	-0.0	-0.0	-0.0	-0.0	0.0	-0.0	-0.0	3.59205820076394e-09	1.491540060849121e-10	0.0	-1.3147274778756858e-05	-2.898262241820828e-07	0.0	-0.0	0.0	-8.056296798293218e-06	0.0	0.0	-0.0	-0.0	-0.0	0.0	-0.0	-0.0	0.0	0.0	0.0	-0.0	-0.0	0.0020734045390908996	0.00013813437139198465	0.00015752438569527935	-0.0072513904367029255	-0.0	-0.0	0.0003029259163626535	-0.0	9.157504309893533e-11	0.0	-0.0005545179122474425	0.0	0.0	2.6445798066301313e-30	-0.0	-0.0	-0.0	7.047550659818032e-05	-0.00013653541243133148	0.0	0.0	-0.009181924667208097	-0.0	0.0	-2.042747342489559e-05	0.0	0.0	0.0	-0.0001803429876701552	-0.0	-0.00020870428861213797	6.49926382611345e-11	0.0	-0.0005723091933249445
cg17855866	-0.0	-0.0	-0.0	-0.0	0.0	0.0	0.0	-0.0	-0.0	-0.0	0.0	-8.615864610156237e-10	-4.3078838280310284e-11	-0.0	-6.053024576659881e-06	5.0947082162497884e-08	-0.0	0.0	-0.0	0.0	-0.0	0.0	-0.0	-0.0	-0.0	0.0	0.0	0.0	-0.0	-0.0	-0.0	0.0	0.0	-0.0	-2.7329955086726915e-05	0.0	0.0	-0.0	0.0	5.139664481032779e-05	-0.0	-1.463434310139486e-11	-0.0	1.6516928603351463e-05	0.0	0.0	-4.282765559590561e-30	0.0	0.0	0.0	-0.00010944754676019152	-1.741501405453018e-05	-0.0	-0.0	0.005027456073857249	0.0	-0.0	3.4786272804128183e-07	0.0	0.0	-0.0	0.0	-0.0	0.0	-2.2989397698236313e-11	-0.0	0.00021332890598538645
cg17855991	-0.0	-0.0	-0.0	0.0	-0.0	-0.0	0.0	0.0	-0.0	0.0	0.0	3.330923198508762e-09	1.2896497065625723e-10	0.16421651852202113	5.213818027260655e-05	-2.8115678613821465e-07	0.0	-0.0	0.0	9.65266820945786e-06	-0.0	-0.0	0.0	-0.0	-0.0	-0.0	0.0	-0.0	0.0	0.0	-0.0	-0.0	-0.0	0.006901055193945834	-5.7194187072435655e-05	-0.0	-0.0	0.0	-0.0	-0.0002575544900045054	-0.0	-1.4014617961497164e-12	-0.0	-0.0006531778137751794	-0.0	0.0	-5.261165587055507e-30	0.0	0.0	-0.0	0.000206785434897954	-6.071551671773719e-05	0.0	-0.0	-0.009489734584340603	-0.0	-0.0	9.169961300226821e-05	-0.0	0.0	-0.0	-0.0	0.0	-0.0	1.258550248862202e-10	-0.0	-0.00022687071928048974
cg17856019	-0.0	0.0	-0.0	-0.0	0.0	0.0	-0.0	-0.0	-0.0	0.0	0.0	3.0689229198694605e-09	7.813399189158227e-11	0.0	2.1517782664679784e-05	-1.652914754979498e-08	0.0	-0.0	0.0	-3.2415244172215882e-06	0.0	0.0	-0.0	-0.0	-0.0	0.0	-0.0	0.0	-0.0	-0.0	0.0	0.0	0.0	-0.006716306573025132	3.994057342390871e-05	6.213189905728423e-05	-0.0	0.0	0.0	-7.1234082169707984e-06	0.0	-1.1514910652703343e-11	-0.0	-5.040093825170735e-05	0.0	0.0	4.625857735600809e-30	0.0	0.0	0.0	4.3284592115397275e-05	-0.0002959866257485861	-0.0	-0.0	-0.0017853222616861255	0.0	0.0	-0.00014510056954156655	0.0	-0.0	-0.0	-0.0	-0.0	-6.0325300096289936e-05	-9.894918087904638e-12	-0.0	-0.00015694580557499524
cg17856471	-0.0	0.0	0.0	-0.0	0.0	0.0	-0.0	-0.0	-0.0	0.0	0.0	-1.8909604174314636e-09	-9.222057006073478e-11	0.0	1.0930359387774954e-05	8.326260246704944e-08	-0.00036095605875342796	0.0	-0.0	-9.654208798896685e-06	0.0	-0.0	0.0	0.0	0.0	0.0	0.0	-0.0	-0.0	-0.0	-0.0	0.0	-0.0	-0.005718527668779618	-0.0	-0.00011286041048483223	0.0	-0.0	-0.0	0.00010693715691694261	0.0	2.855708131296182e-11	0.0	4.5357263738501876e-07	0.0	-0.0	-6.726594055907802e-32	0.0	0.0	0.0	0.0004282446372148422	-0.00014431000025021451	-0.0	-0.0	-0.006108083357108225	-0.0	-0.0	1.8360188733655176e-05	-0.0	-0.0	-0.0	-0.0	0.0	0.0	-4.3114340704060076e-11	-0.0	-6.504876779611974e-05
cg17856544	-0.0	0.0	-0.0	-0.0	0.0	-0.0	0.0	0.0	-0.0	0.0	0.0	-1.9112368264689672e-09	-5.120627043658637e-11	0.0	2.2574542103216115e-05	1.1726126177844251e-07	0.0	0.0	0.0	-2.134068864168979e-05	0.0	0.0	0.0	-0.0	-0.0	0.0	0.0	0.0	0.0	0.0	-0.0	0.0	0.0	0.004950816551175214	5.0310666018026494e-05	0.00024001254493903067	0.0	-0.0	-0.0	7.16636560284953e-05	0.0	4.0817171511115485e-11	0.0	0.00042158591984435556	0.0	-0.0	2.986780086807387e-30	-0.0	-0.0	-0.0	-0.00026731002339309143	-1.689150886233394e-05	-0.0	0.0	0.01870467153302674	-0.0	-0.0	0.00011029486881944937	0.0	-0.0	-0.0	0.0	0.0	-4.2698744006455084e-06	-5.282935488413334e-11	-0.0	6.001551326196404e-05
cg17856554	-0.0	0.0	0.0	0.0	-0.0	0.0	-0.0	-0.0	-0.0	0.0	0.0	-6.0894844297800726e-09	-2.379004397682952e-10	-0.0	-2.037363299933054e-06	3.172280988732491e-07	-0.0	-0.0	-0.0	-1.8672949826912855e-06	0.0	-0.0	-0.0	-0.0	0.0	-0.0	-0.0	-0.0	0.0	0.0	0.0	0.0	-0.0	-0.01940700199617744	9.34853285458391e-06	-0.00034122837542068066	-0.0	0.0	0.0	0.00019522623863787802	0.0	-2.816758713479221e-11	0.0	-5.124431127915563e-05	0.0	-0.0	-8.371252118229449e-30	0.0	0.0	0.0	-0.0002954588655352182	-0.0005464077220260753	0.0	-0.0	-0.014067705414482412	0.0	-0.0	-0.0004448793596175092	0.0	0.0	-0.0	0.0	-0.0	-0.0	-1.1406176567048687e-10	-0.0	0.0003957301381443928
cg17856994	-0.0	0.0	0.0	0.0	0.0	0.0	-0.0	-0.0	-0.0	0.0	0.0	7.63457283134194e-10	5.371666544510749e-11	0.0	7.396272211865414e-06	-8.588773860443685e-08	-0.0	-0.0	-0.0	-4.801574135534877e-07	0.0	0.0	-0.0	-0.0	0.0	0.0	-0.0	0.0	-0.0	-0.0	0.0	-0.0	-0.0	0.005669065434484992	1.1006984181971974e-05	-1.7337933214613957e-05	-0.0	0.0	0.0	0.00012105792055389542	0.0	5.212218115625902e-12	-0.0	-0.00031235649808366943	-0.0	0.0	-5.1361868715630525e-30	-0.0	-0.0	0.0	1.729580386586919e-05	-7.361612665503682e-05	0.0	0.0	-0.014372581245699562	0.0	-0.0	-0.00013380042330386597	0.0	-0.0	-0.0	-0.0	0.0	-0.0	2.0753337531341098e-11	-0.0	-0.0016517118236366584
cg17857094	-0.0	0.0	-0.0	-0.0	0.0	-0.0	-0.0	-0.0	0.0	-0.0	0.0	-1.5343872608644957e-09	-6.60407155543019e-11	0.0	-2.887997855789866e-06	7.052099852823234e-08	-0.0	0.0	-0.0	0.0	0.0	0.0	-0.0	-0.0	0.0	0.0	0.0	0.0	-0.0	-0.0	-0.0	0.0	-0.0	-0.000503612750422519	-0.0	-0.0	0.0	-0.0	-0.0	-3.887365406059361e-05	0.0	-7.531628228962392e-13	-0.0	-1.1511981776755827e-05	0.0	0.0	1.0433131030773668e-29	0.0	-0.0	0.0	2.7552076260638886e-05	5.959951367550285e-05	-0.0	-0.0	0.003211077160263271	0.0	-0.0	5.53591806357304e-05	0.0	0.0	-0.0	0.0	-0.0	0.0	-2.8466154977946208e-11	-0.0	0.00021817753404553396
cg17857241	-0.0	0.0	0.0	0.0	0.0	0.0	0.0	0.0	0.0	0.0	0.0	-1.6570989760811902e-10	5.0383608500353585e-11	0.0	1.7117570519516638e-05	-5.336561594782674e-08	0.0	0.0	-0.0	0.0	0.0	0.0	-0.0	0.0	0.0	0.0	0.0	0.0	-0.0	-0.0	0.0	-0.0	0.0	-0.007532983538050976	1.1134367636216189e-05	0.00016233253925091508	-0.0	0.0	0.0	7.162145137220868e-05	0.0	1.4364811368304429e-11	-0.0	-4.685545343568628e-05	0.0	-0.0	-1.1215083215972273e-30	0.0	0.0	0.0	-0.00013470743604432478	0.00017652824203142552	-0.0	-0.0	-0.00274044207589379	0.0	-0.0	-6.670112766188273e-06	-0.0	0.0	-0.0	-0.0	0.0	0.0	8.551934375578101e-11	-0.0	-2.039729934808629e-05
cg17857294	0.0	0.0	-0.0	0.0	0.0	-0.0	0.0	0.0	-0.0	-0.0	0.0	-3.8558796012324063e-10	-2.318779956203718e-11	0.0	8.830829173558097e-06	-2.8755113076783055e-08	-0.0	0.0	0.0	0.0	-0.0	0.0	-0.0	-0.0	0.0	0.0	-0.0	0.0	0.0	0.0	0.0	0.0	-0.0	-0.010216618451576278	-8.928422964888325e-05	-0.00021613343158234004	-0.0	0.0	0.0	3.342624460270905e-05	0.0	-1.155866580449817e-11	0.0	0.0010042016301530666	0.0	-0.0	4.9268145728856954e-30	0.0	0.0	0.0	0.0001133844512567439	-0.0001664199337190777	-0.0	-0.0	0.009530623501936921	0.0	0.0	-0.00021567558292488422	0.0	-0.0	0.0	0.0	0.0	-0.0	2.1554482245221673e-12	-0.0	0.000814357473491561
cg17857729	0.0	-0.0	0.0	0.0	-0.0	-0.0	-0.0	-0.0	-0.0	0.0	0.0	3.3230488378125476e-09	8.216379670137643e-11	-0.0	-3.386521287673259e-06	8.424808337874564e-08	-0.0	-0.0	-0.0	-0.0	-0.0	0.0	-0.0	-0.0	0.0	-0.0	0.0	-0.0	-0.0	-0.0	0.0	-0.0	0.0	-0.0023834161888255136	-1.231734404705648e-05	-2.1986645156831525e-05	0.0	0.0	0.0	-0.0001581310149727865	0.0	-3.6222345705643826e-11	-0.0	-0.0002176574810718328	0.0	0.0	1.1835390338774223e-29	0.0	0.0	0.0	5.8547110401030854e-05	0.0002171837943750256	0.0	0.0	-0.005299328866454181	-0.0	0.0	-0.00012026927842826732	-0.0	0.0	0.0	0.0	-0.0	-0.0	2.0486953203273358e-11	0.0	-0.00018386289187779373
cg17858098	0.0	-0.0	0.0	0.0	-0.0	0.0	-0.0	-0.0	-0.0	0.0	0.0	-1.6177170054938505e-09	-1.0243050070296092e-10	-0.0	-1.3668060640802076e-05	1.7875687479247353e-07	-0.0	0.0	-0.0	-1.2548433572432813e-05	-0.0	-0.0	0.0	0.0	-0.0	0.0	0.0	0.0	-0.0	-0.0	0.0	0.0	-0.0	0.005057685984007249	-1.3054265613741244e-06	7.09589637681602e-05	-0.0	-0.0	-0.0	5.0567382977127495e-05	0.0	-7.163273563516179e-11	0.0	0.0002318107363882361	0.0	-0.0	-3.441245959148024e-30	-0.0	-0.0	-0.0	-0.0004372278904132229	0.00021415882383587185	0.0	-0.0	-0.0129640765221032	-0.0	0.0	0.00025649031653613883	0.0	0.0	-0.0	-0.0	0.0	-4.361675278398634e-05	-1.3324059397859912e-10	0.0	-0.0004812191004703965
cg17858192	-0.0	-0.0	0.0	-0.0	-0.0	-0.0	0.0	-0.0	0.0	0.0	-0.0	-1.6644063068936348e-09	-1.4606899668642524e-10	0.0	2.62311967772285e-05	1.701128873359001e-07	-0.0	0.0	-0.0	-2.112326430247019e-05	0.0	-0.0	0.0	-0.0	-0.0	0.0	0.0	-0.0	0.0	0.0	-0.0	-0.0	-0.0	0.005994010162935416	0.0	0.00014076832197341062	0.0	-0.0	0.0	8.771080154953387e-05	0.0	-7.676254979513476e-11	0.0	-0.0001818530434184297	0.0	0.0	-1.4541196888793461e-30	0.0	-0.0	-0.0	-0.0001784336408470261	0.00011997999223655445	0.0	0.0	-0.004202161470941762	-0.0	-0.0	0.00035952473237532294	0.0	-0.0	-0.0	-0.0003008630585223079	-0.0	3.75935440659577e-05	-1.0724483869429786e-10	0.0	-0.00023722677556809387
cg17858215	0.0	-0.0	0.0	-0.0	-0.0	0.0	-0.0	0.0	0.0	0.0	-0.0	-1.7161689301229956e-09	-4.2742729769280895e-11	0.0	9.529403419332365e-06	2.103726126303855e-08	0.0	-0.0	-0.0	-1.9166322241351725e-06	-0.0	-0.0	0.0	0.0	0.0	-0.0	0.0	0.0	-0.0	-0.0	0.0	-0.0	0.0	-0.002522144656226413	1.006272535136153e-05	4.947863047728563e-05	0.0	0.0	0.0	-8.452302855985103e-05	0.0	-1.3917922000993427e-11	-0.0	0.00017121718748395822	-0.0	0.0	9.003887078510543e-30	0.0	0.0	0.0	-8.483745193503149e-05	0.000179942125159184	-0.0	0.0	0.006650829577560505	0.0	-0.0	3.619218512941958e-06	0.0	0.0	0.0	-0.0	0.0	-0.0	-6.706406634839951e-11	-0.0	-0.000413519097561349
cg17858328	-0.0	0.0	-0.0	0.0	-0.0	-0.0	0.0	0.0	-0.0	-0.0	-0.0	2.0471368436993957e-09	9.701027146210823e-11	-0.0	-3.84496681277004e-06	-9.374982184635692e-08	0.0	0.0	0.0	-6.208569756592003e-06	0.0	0.0	0.0	-0.0	-0.0	0.0	-0.0	0.0	0.0	0.0	0.0	-0.0	0.0	-0.01027464508372854	1.7499028247257025e-05	-0.0	-0.0	0.0	0.0	2.2391128299487257e-06	0.0	1.744663011903859e-11	0.0	-6.191369365033213e-05	0.0	-0.0	5.874055601119837e-30	-0.0	0.0	0.0	0.00031137774514648856	0.0	-0.0	0.0	-0.003639431150011811	-0.0	0.0	-0.00010228947171383311	-0.0	-0.0	-0.0	-0.0	-0.0	-0.00011485211156312613	7.209712734246084e-11	-0.0	-0.0003414486390478205
cg17858377	-0.0	-0.0	-0.0	-0.0	0.0	0.0	-0.0	-0.0	-0.0	-0.0	-0.0	-3.18201212875518e-10	8.924081965412492e-12	-0.0	-1.8728787023610153e-05	-1.6279949283203063e-07	0.0	0.0	0.0	-1.1867930408172107e-05	0.0	0.0	-0.0	0.0	-0.0	0.0	0.0	0.0	0.0	0.0	-0.0	0.0	0.0	-0.0037936283411057815	8.187942058664439e-05	-0.0	-0.0	-0.0	0.0	0.0002179325124428908	-0.0	6.215988224414248e-11	-0.0	-0.0006145122826198413	-0.0	0.0	-1.4022731563448734e-30	-0.0	-0.0	0.0	0.00019838873791854216	-0.0006852943447341145	-0.0	0.0	-0.010806866666344563	0.0	-0.0	-0.00038145374152540723	0.0	-0.0	-0.0	0.0	-0.0	-0.0	6.119051435133829e-11	-0.0	-0.000332682539282305
cg17858542	0.0	0.0	0.0	0.0	-0.0	-0.0	-0.0	0.0	-0.0	-0.0	-0.0	3.0799868429699442e-09	1.613563817191265e-10	0.0	1.8444825820374786e-05	-2.1486639786490608e-07	0.0	-0.0	0.0	4.600590813168363e-06	-0.0	-0.0	0.0	0.0	-0.0	-0.0	0.0	0.0	-0.0	-0.0	0.0	-0.0	0.0	0.0017010765296585364	5.929920096657931e-06	0.00032682523249258767	0.0	-0.0	-0.0	-5.7197460672423556e-05	0.0	7.885741077558905e-11	0.0	-0.0007556788085563435	-0.0	0.0	-7.671425383352464e-30	-0.0	0.0	0.0	-0.0001608715980285903	0.00020108823355729176	0.0	0.0	0.0035864412844282554	-0.0	-0.0	-0.00015586470605153535	0.0	0.0	0.0	0.0	-0.0	-6.602312332633345e-05	1.2313480987963306e-10	-0.0	0.00022737432890118327
cg17858697	-0.0	-0.0	-0.0	-0.0	-0.0	0.0	0.0	-0.0	0.0	0.0	0.0	4.092167184794742e-09	1.833963176102368e-10	-0.0	-2.1329732171937854e-05	-2.3169188379181369e-07	0.0	-0.0	-0.0	-0.0	-0.0	-0.0	0.0	0.0	-0.0	-0.0	0.0	0.0	0.0	0.0	0.0	-0.0	-0.0	-0.0	7.588179059821137e-05	-0.0	-0.0	-0.0	0.0	0.00025529376125318936	0.0	1.542848077082272e-11	-0.0	-0.0007799715162643374	0.0	0.0	-4.694708250918597e-30	0.0	0.0	0.0	0.00013601676980970633	-6.672402279335314e-05	-0.0	0.0	0.008073310460853493	0.0	0.0	-0.0004695539068900596	-0.0	-0.0	0.0	-0.0	-0.0	-2.3430439460588695e-05	1.9143869667308665e-11	0.0	0.00034375063681431805
cg17858799	-0.0	-0.0	-0.0	-0.0	0.0	0.0	-0.0	-0.0	-0.0	-0.0	-0.0	-7.877260938254927e-11	-1.358786224841139e-11	-0.0	-1.2643287607855643e-05	5.613901659023599e-08	0.0	0.0	0.0	-5.1083681328993975e-06	-0.0	0.0	0.0	0.0	-0.0	0.0	0.0	0.0	-0.0	-0.0	-0.0	0.0	0.0	-0.0020588142354550937	-9.445852804996085e-05	6.877772790651594e-05	0.0	0.0	-0.0	-9.272056059260099e-05	0.0	2.0317033468657258e-11	0.0	-6.471661832310604e-05	0.0	0.0	-1.5365288247268247e-30	0.0	-0.0	0.0	-0.00010795106264550366	-1.7861973898039131e-06	0.0	-0.0	-0.001027468393531615	0.0	-0.0046965820680446154	5.716766534729832e-05	-0.0	0.0	-0.0	0.0	-0.0	-8.92200381654121e-05	2.1224551149014276e-11	0.0	0.0004953114253839624
cg17858845	0.0	0.0	-0.0	-0.0	0.0	0.0	0.0	-0.0	-0.0	-0.0	-0.0	-4.789139813914428e-09	-2.5425565577024964e-10	-0.0	-1.78701184305294e-05	4.203094769767997e-07	0.0	0.0	-0.0	0.0	-0.0	0.0	-0.0	0.0	0.0	0.0	-0.0	0.0	0.0	0.0	0.0	0.0	0.0	0.000405666892386552	-2.5998748650982588e-05	0.00013360365338645035	-0.0	0.0	0.0	0.00021189241262476252	-0.0	-7.411097028420308e-11	-0.0	0.00030324555238307776	-0.0	0.0	-1.91621873726619e-30	-0.0	-0.0	0.0	-0.0004352695664491075	0.0005128723166006919	0.0	0.0	0.010143649224489024	0.0	-0.0	0.0005634753922503364	0.0	0.0	0.0	0.0	-0.0	-1.7126198175633803e-05	-1.6274540852579781e-10	0.0	0.00023194908578422525
cg17858963	0.0	0.0	0.0	-0.0	0.0	0.0	0.0	0.0	0.0	0.0	0.0	-7.20003158571912e-09	-3.271859098151669e-10	0.0	5.680054813060488e-06	3.6019759920486724e-07	0.0	-0.0	0.0	0.0	0.0	-0.0	-0.0	-0.0	-0.0	0.0	-0.0	-0.0	0.0	0.0	-0.0	0.0	-0.0	-0.002473856053364075	-0.0	-0.0003582453216562998	-0.0019811042528676535	-0.0	-0.0	5.782825141590227e-05	-0.0	-3.3253608667369793e-11	0.0	-0.00014114755691669705	0.0	-0.0	3.332291200412471e-30	0.0	-0.0	-0.0	0.00026292574727506063	0.0007112538768661127	0.0	-0.0	0.014748410252172892	-0.0	-0.0	0.00015351750076905772	0.0	0.0	0.0	-0.0	0.0	2.0914051469872536e-06	-1.912962496007423e-10	0.0	0.0016373291608604516
cg17859247	0.0	-0.0	-0.0	-0.0	-0.0	-0.0	-0.0	-0.0	0.0	-0.0	-0.0	-2.5630887059605825e-09	-1.495666955534225e-10	-0.0	-1.3515474343135244e-05	1.9342873114790954e-07	0.0	-0.0	0.0	-0.0	-0.0	-0.0	0.0	0.0	-0.0	0.0	-0.0	0.0	-0.0	-0.0	0.0	-0.0	-0.0	-0.0008015538360985219	-1.5871170455996327e-05	-0.0004121901741251512	-0.0	0.0	0.0	-1.1597580368812203e-05	-0.0	-4.4633342381920805e-12	-0.0	-0.0009403299970767936	-0.0	0.0	8.833897225805211e-31	-0.0	-0.0	-0.0	0.00087041252225477	-0.00035380946191680826	0.0	-0.0	-0.0028871794946018917	-0.0	-0.0	-0.0002105855217963229	0.0	0.0	0.0	0.0	0.0	0.0	-1.6280717964583152e-11	0.0	-0.00046706389546614864
cg17859258	-0.0	-0.0	0.0	-0.0	-0.0	0.0	0.0	0.0	-0.0	0.0	0.0	1.130149713750141e-09	3.0065242885591224e-12	0.0	-1.2648166040000705e-05	-5.380392796444553e-09	-0.0	-0.0	0.0	-1.784055352861645e-05	-0.0	-0.0	0.0	0.0	-0.0	0.0	0.0	0.0	0.0	0.0	0.0	-0.0	0.0	-0.0	-7.629047035696664e-05	-0.0002406758841510418	-0.0	0.0	0.0	0.00017945001016445605	0.0	-9.10958067369112e-13	0.0	-0.0006327478641480162	0.0	-0.0	-2.682629887671902e-30	0.0	0.0	-0.0	-0.0003406354606335779	-5.431376453964403e-05	0.0	0.0	0.0025162654480289062	-0.0	-0.0	2.4810478806924937e-05	0.0	-0.0	-0.0	-0.0	0.0	-3.871319257725118e-05	-4.2655555948526416e-11	0.0	-0.00028370025337280045
cg17859332	0.0	0.0	-0.0	0.0	-0.0	0.0	-0.0	-0.0	-0.0	-0.0	-0.0	7.727495857801366e-10	3.474039433891137e-11	-0.0	-1.9035228070590096e-05	-2.9868760453963375e-08	-0.0	-0.0	0.0	0.0	-0.0	-0.0	0.0	0.0	0.0	-0.0	-0.0	-0.0	0.0	0.0	-0.0	-0.0	0.0	0.007509977950914615	7.247861096032547e-05	0.0001284056829036523	0.0	0.0	-0.0	-5.621199460389107e-05	-0.0	-4.283132897810986e-11	0.0	-0.0003493715320328171	-0.0	-0.0	4.896750677396755e-30	-0.0	-0.0	-0.0	-0.0005270865610666147	-0.00017600641747605254	0.0	0.0	-0.003564204169004938	-0.0	-0.0	-7.337592141503639e-05	0.0	-0.0	0.0	-0.0	0.0	-0.0	-2.2539983249085066e-11	0.0	-0.0003800958770617564
cg17859501	-0.0	0.0	-0.0	0.0	-0.0	0.0	-0.0	-0.0	0.0	0.0	-0.0	1.0046199233081064e-08	4.883318321873014e-10	-0.2785738788754637	-4.916494881046655e-05	-5.851655494834413e-07	-0.0	-0.0	0.0	-5.6523471766838056e-06	-0.0	-0.0	0.0	0.0	-0.0	-0.0	0.0	0.0	-0.0	-0.0	0.0	0.0	-0.0	-0.0028817811525397577	-2.7061479468667715e-05	-2.9579863255093608e-05	-0.0	0.0	-0.0	3.13508009936466e-05	-0.0	1.1387878062024067e-10	-0.0	-0.0011239425377554157	-0.0	0.0	3.739466968620312e-30	0.0	-0.0	0.0	0.0	-0.0004968963633938587	-0.0	-0.0	-0.008056488840577383	0.0	0.0	-0.0005774834401308541	0.0	0.0	0.0	0.0	0.0	-7.899919282313192e-06	3.3967376166559607e-10	-0.0	0.0005392436573681998
cg17859502	-0.0	0.0	-0.0	-0.0	-0.0	0.0	-0.0	-0.0	0.0	0.0	-0.0	3.0436386946431565e-09	1.1669471278418996e-10	-0.0	-3.132228024824672e-05	-2.3161366681300007e-07	-0.0	0.0	0.0	0.0	-0.0	-0.0	-0.0	-0.0	0.0	-0.0	0.0	-0.0	-0.0	-0.0	0.0	-0.0	0.0	-0.0	-2.2665503440048917e-05	-0.0006700430492567031	-0.0	-0.0	0.0	8.681833023453398e-05	0.0	5.898352327885374e-11	0.0	0.0008210721474536188	-0.0	-0.0	2.3743302576685758e-30	0.0	0.0	0.0	-9.525036536328315e-05	0.00030269052554220897	-0.0	-0.0	0.0007189966428040361	0.0	-0.0	-2.660268912785498e-05	-0.0	0.0	5.6390869526844975e-06	0.0	0.0	3.7236151367409086e-05	9.020965496737622e-11	0.0	0.0007804007883633757
cg17859521	0.0	0.0	0.0	0.0	-0.0	-0.0	-0.0	-0.0	0.0	0.0	-0.0	1.085446072637136e-09	5.95333931293731e-11	0.0	-3.2970048455775706e-06	9.538645199690738e-09	0.0	-0.0	0.0	0.0	0.0	-0.0	0.0	0.0	0.0	-0.0	-0.0	-0.0	0.0	0.0	0.0	-0.0	0.0	-0.0016321803679452559	-1.1287781269500856e-05	-0.0	0.0	-0.0	-0.0	-0.00016232544100209417	-0.0	-8.411974881470066e-12	0.0	1.732523001743349e-05	-0.0	-0.0	2.716839492413002e-30	-0.0	0.0	-0.0	0.00014540435784410254	-0.00013303534669544746	-0.0	0.0	0.001235225004794132	-0.0	0.0	-0.00023679320013225556	-0.0	-0.0	0.0	0.0	-0.0	0.0	3.818560969490441e-11	0.0	0.00014644978205706407
cg17859623	-0.0	-0.0	0.0	-0.0	0.0	-0.0	-0.0	-0.0	0.0	0.0	0.0	1.6487464073297814e-11	-9.988336248467979e-13	-0.0	-5.493049040395636e-06	4.967630226783254e-09	0.0	0.0	0.0	0.0	0.0	0.0	-0.0	-0.0	0.0	0.0	0.0	0.0	-0.0	-0.0	0.0	0.0	-0.0	-0.0	0.0	0.0	0.0	-0.0	-0.0	4.243789966870753e-06	-0.0	-1.2975839882200257e-11	-0.0	0.00013258020385725866	0.0	0.0	-4.530339163564094e-30	0.0	0.0	0.0	1.837018692568456e-05	3.7125287054518435e-05	0.0	0.0	0.006205551887209968	0.0	0.0	5.647177272126739e-05	0.0	0.0	-0.0	0.0	-0.0	0.0	-1.9267337894169743e-11	0.0	3.9974208029705794e-05
cg17859634	0.0	0.0	-0.0	-0.0	0.0	-0.0	0.0	0.0	-0.0	0.0	0.0	1.4126158217432505e-09	7.859143205612445e-11	0.0	1.5494036174716727e-05	-8.492021592783713e-08	-0.0	0.0	-0.0	1.4779602702906021e-05	-0.0	0.0	-0.0	-0.0	-0.0	0.0	0.0	-0.0	0.0	0.0	0.0	-0.0	0.0	0.004431237625895477	0.00015258856362245906	0.00013057638220149314	0.0	-0.0	-0.0	-3.915286305336801e-05	-0.0	-6.455981410901932e-13	-0.0	-0.0001326283696073728	-0.0	0.0	-3.50182102260046e-30	0.0	0.0	-0.0	0.00021322836063070763	0.0006958191416205254	-0.0	0.0	0.008536068069379938	0.0	0.0	0.0003917249229354286	-0.0	0.0	0.0	-0.0	0.0	7.834095525722537e-05	8.68955266888152e-11	0.0	7.072825217286948e-05
cg17860475	-0.0	0.0	-0.0	-0.0	0.0	-0.0	0.0	-0.0	0.0	0.0	0.0	7.741697112055365e-10	3.182775915665493e-11	-0.0	-4.485435462644648e-06	-3.961611368955933e-08	-0.0	0.0	0.0	0.0	0.0	0.0	-0.0	-0.0	0.0	0.0	0.0	0.0	-0.0	-0.0	-0.0	0.0	0.0	0.0	-1.0865716904723879e-05	-0.0	0.0	-0.0	0.0	5.339733562930478e-06	-0.0	2.3379916049843088e-12	-0.0	-0.00014386689487465068	0.0	0.0	9.21666256267181e-30	0.0	0.0	0.0	-2.3720781121075014e-05	-5.7802461323834344e-05	-0.0	-0.0	0.003792527892453683	0.0	0.0	-0.00013755923191030033	-0.0	0.0	-0.0	0.0	-0.0	0.0	2.723183289300606e-11	-0.0	0.0002347818855045458
cg17860478	0.0	0.0	-0.0	-0.0	0.0	0.0	-0.0	-0.0	0.0	-0.0	0.0	6.332010911006215e-10	1.9873948194237307e-11	-0.0	-6.574143071383379e-07	-6.25703367096109e-08	-0.0	0.0	0.0	0.0	0.0	0.0	-0.0	-0.0	0.0	0.0	0.0	0.0	-0.0	-0.0	-0.0	0.0	-0.0	0.0	-1.755855239756252e-05	-0.0	0.0	-0.0	0.0	1.218978522015031e-05	-0.0	4.758828330784632e-13	-0.0	-8.287383979117023e-05	0.0	0.0	1.5378267997922103e-30	0.0	-0.0	0.0	-5.2852787694859454e-05	-5.208598688008188e-05	-0.0	-0.0	0.0027759101384532987	0.0	-0.0	-7.080248686523157e-05	0.0	0.0	-0.0	0.0	-0.0	0.0	5.9895593755844445e-12	-0.0	0.0002693075317940769
cg17860520	-0.0	-0.0	-0.0	-0.0	-0.0	0.0	-0.0	-0.0	-0.0	-0.0	-0.0	1.3617433726590753e-09	4.617645149143637e-11	-0.0	-6.5625494715037e-06	-9.868234296705937e-09	-0.0	0.0	0.0	-1.648011336695839e-06	0.0	-0.0	0.0	0.0	-0.0	-0.0	-0.0	0.0	0.0	0.0	-0.0	-0.0	0.0	0.002055090730406004	-1.2981183916007593e-05	0.0	0.0	-0.0	-0.0	-3.491153575955241e-05	0.0	-5.935870808271698e-12	0.0	-0.000758167748337936	-0.0	0.0	3.6295453051416864e-30	0.0	0.0	-0.0	-2.2774013209240877e-05	-0.0005281485342343545	-0.0	0.0	-0.0011733103087989741	-0.0	-0.0	-0.00039113345973058866	0.0	-0.0	0.0	0.0	-0.0	-0.0	2.0040738009540955e-11	-0.0	-0.00023005286534504823
cg17860705	-0.0	0.0	-0.0	0.0	-0.0	-0.0	0.0	-0.0	-0.0	-0.0	-0.0	-4.421606629416905e-09	-1.420674482077273e-10	-0.0	-1.1606911275639643e-05	1.1762335325187813e-07	0.0	0.0	0.0	-3.5857816630180855e-06	-0.0	0.0	-0.0	-0.0	0.0	-0.0	-0.0	0.0	0.0	0.0	0.0	-0.0	0.0	3.970510937104307e-05	-4.533791108738032e-05	-0.0001516051751768789	0.0	-0.0	-0.0	-0.00014650288072012705	-0.0	4.303170616830913e-11	0.0	0.0008662703738701625	-0.0	-0.0	-5.117699479206891e-30	0.0	-0.0	-0.0	-7.781682388777819e-05	-0.0002547078609184252	0.0	-0.0	0.016702396973955494	-0.0	0.0	9.080123664654836e-05	-0.0	-0.0	0.0	0.0	-0.0	-0.00010888825448907194	-7.646308365542991e-11	0.0	0.00073241535540487
cg17860706	-0.0	0.0	0.0	0.0	-0.0	-0.0	0.0	0.0	0.0	-0.0	-0.0	-1.7491510400477843e-09	-1.4435061014632784e-10	0.0	-2.3154371170530393e-05	3.900060166784146e-07	0.0	0.0	0.0	-1.967608111098691e-06	-0.0	-0.0	-0.0	-0.0	0.0	-0.0	-0.0	-0.0	0.0	0.0	-0.0	-0.0	0.0	0.0006318671822602901	-4.986274442795898e-05	-0.0	0.0	0.0	0.0	8.193045179138022e-05	-0.0	-8.95752676444969e-11	-0.0	0.00018278512639486157	0.0	0.0	6.937003503120315e-30	0.0	-0.0	-0.0	-0.0007989221183521209	0.00022528230132730319	0.0	-0.0	0.008652880893983991	-0.0	0.0	0.00011042433016012215	0.0	0.0	-0.0	0.0	-0.0	3.6243436138140446e-05	-1.4854329223297356e-10	0.0	0.0004547543648279
cg17860962	0.0	0.0	0.0	0.0	0.0	-0.0	-0.0	0.0	-0.0	-0.0	0.0	1.0049686168488682e-08	4.214658624619194e-10	-0.0	-1.3677544176362417e-05	-3.522816965512757e-07	-0.0	0.0	0.0	1.1801529052621818e-05	0.0	0.0	-0.0	-0.0	0.0	0.0	-0.0	-0.0	-0.0	-0.0	-0.0	-0.0	0.0	0.0020375129053904306	1.7718862660625827e-05	9.646147714288108e-05	0.0	-0.0	-0.0	-0.00014239419761852097	-0.0	-2.06337893064944e-11	0.0	-0.0005509592056378765	0.0	0.0	7.06082578281592e-30	0.0	-0.0	-0.0	0.00021792548541242022	-0.0006487864417901804	-0.0	0.0	-0.0009164846911794387	0.0	-0.0	-0.0004378477155456661	0.0	-0.0	-0.0	0.0	0.0	-7.355304178822909e-05	1.230758941454202e-10	-0.0	0.00017116562675153785
cg17861125	0.0	-0.0	0.0	-0.0	-0.0	-0.0	0.0	-0.0	0.0	-0.0	-0.0	-7.612263506874755e-10	-2.1477496516266667e-11	0.0	1.0658442296795162e-05	-5.487661030777643e-08	0.0	-0.0	-0.0	1.481638218206462e-06	0.0	-0.0	0.0	0.0	0.0	-0.0	-0.0	-0.0	0.0	0.0	-0.0	-0.0	-0.0	0.0013965512775167526	-0.0	-0.0	-0.0	0.0	0.0	-8.522471593439933e-05	-0.0	1.6480098117025632e-11	0.0	0.0010243861798827536	-0.0	-0.0	4.36269257947651e-31	-0.0	0.0	-0.0	-7.251411458459736e-06	0.0007677697017922738	0.0	0.0	-0.0014913680340719474	-0.0	0.0	0.00044522508171242306	-0.0	0.0	0.0	-0.0	0.0	-0.0	-3.744439506576146e-12	-0.0	0.0004761676675350924
cg17861154	-0.0	-0.0	-5.175231941675855e-05	0.0	-0.0	0.0	0.0	-0.0	-0.0	-0.0	0.0	-2.4085637797717723e-09	-9.45591448326848e-11	-0.0	6.9109496756291685e-06	8.78473218783544e-08	-0.0	0.0	0.0	-0.0	-0.0	-0.0	-0.0	0.0	-0.0	0.0	0.0	0.0	-0.0	-0.0	-0.0	0.0	-0.0	-0.004707240492980974	-6.935750831748236e-05	-0.00037407131061330994	0.0	-0.0	-0.0	9.735272131865422e-05	0.0	-2.932052717025404e-11	-0.0	-0.0005197539545857908	-0.0	-0.0	-6.249060703114325e-30	0.0	0.0	0.0	-2.6164987319678873e-05	-0.00011732813341807644	-0.0	-0.0	0.001784634488693462	0.0	-0.0	-0.00022687322823985437	-0.0	-0.0	-0.0	0.0	0.0	-0.0	-1.3923287896296102e-11	-0.0	-0.0006674130611131229
cg17861161	-0.0	0.0	0.0	0.0	0.0	0.0	-0.0	-0.0	0.0	0.0	0.0	6.855268950598736e-10	1.8456682794819544e-11	0.0	2.889222381074765e-06	-8.612269113527605e-09	-0.0	0.0	-0.0	0.0	-0.0	0.0	-0.0	0.0	0.0	0.0	0.0	0.0	-0.0	-0.0	0.0	0.0	-0.0	-0.0004065547672424341	-3.849176717765325e-06	-0.0	0.0	0.0	0.0	6.528135585519178e-05	-0.0	-6.935290588024014e-12	-0.0	4.8618299280031375e-05	0.0	0.0	4.799530630272231e-30	0.0	-0.0	0.0	-2.002282904370946e-05	-4.8118165349105185e-05	0.0	-0.0	0.0021159272234460703	0.0	0.0	8.106699130541872e-05	0.0	0.0	-0.0	-0.0	0.0	0.0	5.885170028094842e-12	-0.0	0.0002748964104928506
cg17861206	-0.0	-0.0	0.0	-0.0	0.0	-0.0	-0.0	-0.0	0.0	0.0	0.0	3.172878863304546e-11	9.022051578629702e-12	0.0	7.747758563340743e-06	-1.9693381801849555e-08	-0.0	0.0	-0.0	0.0	-0.0	0.0	-0.0	-0.0	-0.0	0.0	0.0	0.0	-0.0	-0.0	-0.0	0.0	-0.0	-0.0	-1.1313277339319963e-05	0.0	0.0	0.0	0.0	-1.913576040477384e-06	-0.0	8.910630660424542e-12	0.0	0.00010210669758325844	0.0	0.0	-1.2384101004170968e-30	0.0	-0.0	0.0	-0.00019731016381677356	-0.0	0.0	-0.0	0.0069354550997347796	0.0	-0.0	0.00015097788646449968	0.0	0.0	-0.0	0.0	-0.0	0.0	1.827930500959385e-11	0.0	0.00028468750707375684
cg17861230	-0.0	0.0	0.0	-0.0	0.0	-0.0	0.0	0.0	-0.0	-0.0	0.0	1.6980327711421024e-10	-2.037826403340926e-12	0.0	-7.45765759431935e-06	3.168582615732785e-08	0.0	0.0	0.0	-5.174998146619222e-06	0.0	0.0	0.0	0.0	-0.0	0.0	-0.0	0.0	0.0	0.0	0.0	0.0	0.0	-0.0015781406098183683	-3.8144146746282084e-05	-0.00010867804633402947	-0.0	0.0	0.0	5.121414727431727e-05	0.0	1.0992812046737183e-11	-0.0	7.112817054025607e-05	0.0	-0.0	-9.895054975462692e-31	0.0	-0.0	0.0	0.0003162540855090848	-1.3899050167330905e-05	-0.0	0.0	0.0037535471156306633	0.0	0.0	9.602804576316764e-05	0.0	0.0	-0.0	-0.0	-0.0	0.0	5.6302381386173374e-12	-0.0	-0.0003646509723807978
cg17861297	0.0	-0.0	-0.0	0.0	-0.0	-0.0	-0.0	-0.0	-0.0	-0.0	-0.0	-2.3864541429322374e-09	-6.25998853394135e-11	-0.0	-1.0808888227893426e-05	6.192487716798421e-08	-0.0	-0.0	-0.0	-9.559954879236876e-06	-0.0	0.0	0.0	0.0	0.0	0.0	-0.0	0.0	-0.0	-0.0	0.0	-0.0	0.0	-0.0	5.747687579320579e-05	-0.00038258273644216156	0.0	0.0	-0.0	-4.284200797119523e-05	0.0	2.909727255772505e-11	0.0	0.00049509800895591	-0.0	-0.0	-4.417940288061399e-30	0.0	-0.0	-0.0	6.518823845060591e-05	0.00015552230315008845	0.0	0.0	0.005296727448699294	-0.0	-0.0	0.0003496774571760136	-0.0	-0.0	0.0	-0.0	-0.0	0.0	1.3793311039414788e-11	-0.0	-0.0003551103595465817
cg17861455	-0.0	0.0	-0.0	-0.0	-0.0	0.0	-0.0	-0.0	0.0	0.0	-0.0	-3.105009423287857e-09	-1.3419438850083501e-10	-0.0	6.073077846692406e-06	1.6744170542792077e-07	-0.0	0.0	-0.0	-0.0	0.0	0.0	0.0	0.0	-0.0	0.0	0.0	0.0	0.0	0.0	0.0	0.0	-0.0	-0.0009698095734334876	1.6120552782944017e-05	0.00034324362436727226	-0.0	-0.0	0.0	-5.5421810653094894e-05	-0.0	-2.6676566912306183e-11	0.0	-0.00043323660188399657	-0.0	0.0	-8.958730180756496e-30	-0.0	-0.0	0.0	4.1405742375761566e-05	0.0003789786719414402	0.0	0.0	-0.0007929916885320406	-0.0	-0.0	0.0001285643271807191	0.0	0.0	-0.0	-0.0	0.0	-0.0	-5.37676006802905e-11	0.0	-0.001609418189529158
cg17861551	0.0	0.0	0.0	-0.0	-0.0	-0.0	-0.0	-0.0	-0.0	-0.0	-0.0	-4.837312450285444e-09	-1.6670384634804536e-10	-0.0	2.1330695302610342e-05	1.032465721593675e-07	-0.0	0.0	-0.0	2.6496270849440507e-05	-0.0	-0.0	0.0	0.0	0.0	0.0	0.0	-0.0	-0.0	-0.0	0.0	0.0	-0.0	-0.0019235109856975204	-5.9256936695297285e-05	-0.0	0.0	-0.0	-0.0	-1.4606093511783332e-06	0.0	-4.790239355207772e-12	0.0	4.939570246910598e-05	0.0	-0.0	6.526022585786421e-30	0.0	0.0	0.0	-0.00012350736502350537	0.0011867541755726523	0.0	-0.0	0.009723974666864452	-0.0	-0.0	0.0007275527930343741	0.0	0.0	-0.0	0.0	0.0	0.0	-5.903090072612394e-11	-0.0	-0.00029607450669143096
cg17861653	0.0	0.0	-0.0	-0.0	0.0	-0.0	-0.0	-0.0	0.0	-0.0	0.0	-5.116283960415004e-10	-1.8655747056437946e-11	-0.0	-4.09021258534939e-06	6.230683392382588e-09	-0.0	0.0	0.0	0.0	0.0	0.0	-0.0	-0.0	0.0	0.0	-0.0	0.0	-0.0	-0.0	-0.0	0.0	-0.0	0.0013551569055343538	1.5569945868015519e-06	0.0	0.0	-0.0	0.0	2.942754746765379e-05	0.0	-3.2451356480176463e-12	-0.0	1.8939039484182233e-05	0.0	0.0	-5.358394646028645e-30	0.0	-0.0	0.0	-5.741651808602809e-05	5.680060043423607e-05	0.0	-0.0	0.0017916703621282167	0.0	-0.0	8.31994179336504e-05	0.0	0.0	-0.0	0.0	-0.0	0.0	-1.4522184654168534e-11	0.0	0.0002878588435729292
cg17861791	0.0	0.0	0.0	-0.0	-0.0	-0.0	-0.0	-0.0	-0.0	-0.0	-0.0	-4.22374132994196e-09	-2.0325292226289712e-10	-0.0	1.0518437715316192e-05	3.2751797012594703e-07	-0.0	0.0	-0.0	0.0	0.0	0.0	0.0	0.0	-0.0	0.0	-0.0	0.0	0.0	0.0	0.0	0.0	-0.0	0.003952379823298903	-6.687747323590274e-05	0.0001752673339602139	-0.0	-0.0	-0.0	1.348730292626713e-05	-0.0	-5.2924370891826037e-11	0.0	-0.0005721659733244715	-0.0	0.0	3.0306773448288665e-30	-0.0	-0.0	-0.0	-4.967997756720264e-05	-8.872151110298348e-05	-0.0	0.0	0.010971399066853234	0.0	0.0	0.00026903909618404266	0.0	0.0	0.0	0.0	0.0	-0.0	-1.1309177338087524e-10	0.0	-0.0011176693698400914
cg17862146	0.0	-0.0	-0.0	-0.0	0.0	0.0	0.0	0.0	0.0	0.0	0.0	3.4835662070048746e-09	1.8838814630016845e-10	0.0	3.395656814908085e-06	-2.9931562182473523e-07	0.0	-0.0	0.0	-0.0	-0.0	-0.0	-0.0	-0.0	-0.0	-0.0	0.0	-0.0	0.0	0.0	0.0	-0.0	0.0	-0.008063124557498406	5.95430922608905e-06	-0.0004797876009253196	-0.005087811215258878	0.0	0.0	3.483279191133649e-05	0.0	5.726861059123007e-11	-0.0	0.0007739850315729373	0.0	-0.0	1.3138738200542216e-30	-0.0	0.0	0.0	0.000600249402650028	0.00017866601483615418	-0.0	-0.0	0.015203871296681947	0.0	0.0	-1.7492935837007793e-05	0.0	-0.0	0.0	-0.0	0.0	-0.0	1.5965335635654223e-10	0.0	0.0007423338620967728
cg17862152	-0.0	0.0	-0.0	-0.0	-0.0	-0.0	-0.0	-0.0	-0.0	0.0	0.0	2.8680435379041307e-09	1.2039164368157732e-10	-0.0	-1.6881927346242995e-05	-7.382228007173052e-08	0.0	-0.0	0.0	-1.6476414278510276e-05	-0.0	-0.0	0.0	0.0	-0.0	-0.0	0.0	0.0	0.0	0.0	0.0	0.0	-0.0	-0.006518017480181812	-3.4527216830454514e-05	1.4443573560797492e-05	-0.005355830220172195	-0.0	-0.0	-0.0002739507638394667	-0.0	5.443567958633522e-12	0.0	-0.0005490234513424847	0.0	0.0	-5.1495814414756336e-30	0.0	0.0	0.0	-8.441119583340787e-05	4.618733662809886e-05	0.0	-0.0	-0.00033087708967699986	0.0	0.0	8.633483318478507e-05	0.0	-0.0	0.0	0.0	-0.0	0.0	4.419959155769824e-11	0.0	-0.0004504655172531123
cg17862217	0.0	0.0	-0.0	0.0	-0.0	-0.0	-0.0	-0.0	-0.00046047266986931173	0.0	-0.0	-3.972169457051006e-09	-1.6375040878133e-10	0.0	-1.3295101452353089e-05	2.1519346290592312e-07	-0.0	-0.0	-0.0	1.306512719662165e-05	0.0	-0.0	-0.0	-0.0	0.0	0.0	-0.0	0.0	-0.0	-0.0	0.0	0.0	0.0	0.0	1.0415798898156306e-05	-0.0003619208190896168	-0.0	-0.0	0.0	-2.7830405987319483e-05	-0.0	-1.9672319673966148e-11	0.0	-0.001005696713143187	0.0	0.0	-5.04463137622332e-30	-0.0	0.0	0.0	0.0006956861374398822	0.00028103885316665777	0.0	-0.0	-0.006803316216575259	-0.0	0.0	-2.8181831666663076e-06	-0.0	-0.0	0.0	-0.0	-0.0	-0.0	-2.4351904333340544e-12	0.0	7.85931819661169e-05
cg17862240	0.0	0.0	0.0	0.0	0.0	-0.0	0.0	-0.0	-0.0	0.0	-0.0	-5.2173211103700245e-09	-2.493878464290513e-10	0.0	-1.9235009668371563e-05	5.101609774870233e-07	-0.0	-0.0	-0.0	-6.948121923115346e-06	-0.0	-0.0	0.0	-0.0	0.0	-0.0	-0.0	-0.0	-0.0	-0.0	0.0	-0.0	0.0	0.009807143450887536	1.1275857369171847e-05	0.0	-0.0	-0.0	-0.0	-0.00013596252378611677	0.0	-6.407766437809883e-11	0.0	-0.00011526602766333216	-0.0	0.0	-2.8182483566662855e-30	-0.0	-0.0	-0.0	-8.0501122109155e-05	0.0005119153919718973	0.0	0.0	-0.008333236065386001	-0.0	-0.0	0.0006055110246224808	0.0	0.0	0.0	-0.0	-0.0	-0.00010054420583570871	-1.6610906734640488e-10	0.0	-0.0008128213834215998
cg17862404	-0.0	-0.0	-0.0	0.0	-0.0	0.0	-0.0	-0.0	0.0	-0.0	-0.0	-3.562299148576871e-09	-1.379567286617136e-10	0.0	1.4452342227232882e-06	2.8678971483189833e-07	0.0	-0.0	-0.0	-0.0	-0.0	-0.0	-0.0	-0.0	-0.0	0.0	-0.0	-0.0	0.0	-0.0	-0.0	-0.0	0.0	-0.0106763128707502	-2.0982675939281347e-05	-0.00022385684627057703	-0.0	0.0	0.0	0.00015651341935539757	-0.0	-4.026369864150887e-11	-0.0	0.0005001052044121875	0.0	0.0	-3.0384716563693364e-30	-0.0	0.0	0.0	-0.00022390088168587125	-0.00034916655105339235	0.0	-0.0	-0.0067697865476768655	-0.0	-0.0	-0.00033888733111287454	-0.0	0.0	-0.0	-0.0	0.0	2.774404027997159e-05	-2.659305529314938e-11	-0.0	0.00044969126175146865
cg17862496	0.0	0.0	-0.0	0.0	-0.0	-0.0	0.0	0.0	0.0	0.0	0.0	-1.5902014072780098e-09	-7.740013258337057e-11	0.0	-2.3817041760831015e-06	4.008538462902101e-08	0.0	0.0	-0.0	-0.0	0.0	-0.0	0.0	0.0	0.0	-0.0	0.0	-0.0	-0.0	0.0	0.0	-0.0	0.0	-0.005180306036977015	-2.578850783559372e-05	1.3380284085788189e-05	-0.0	0.0	0.0	4.692852627245204e-05	-0.0	-5.697006020206476e-12	0.0	-0.00044076466860524957	-0.0	-0.0	3.222850288734877e-30	0.0	0.0	-0.0	-2.2408946705622813e-05	-8.418371928888899e-05	0.0	0.0	-0.0031526105377566527	-0.0	-0.0	7.233529066797392e-05	0.0	0.0	0.0	-0.0	0.0	0.0	-1.6997519888799964e-11	0.0	-0.00020601619231405214
cg17862660	0.0	0.0	-0.0	-0.0	-0.0	0.02199313642529359	-0.0	-0.0	0.0	-0.0	-0.0	-4.921269559777105e-09	-2.3056914142476332e-10	-0.0	-8.03630525894937e-06	2.2339221773459688e-07	0.0	-0.0	-0.0	0.0	-0.0	-0.0	-0.0	-0.0	0.0	-0.0	-0.0	-0.0	-0.0	-0.0	-0.0	-0.0	-0.0	-0.006916959671255654	8.939676901662452e-06	0.0	-0.0	0.0	0.0	-5.2850439759387316e-05	-0.0	-5.3185740539957204e-11	0.0	0.0006676770256892673	-0.0	-0.0	4.133188144406741e-30	-0.0	0.0	0.0	1.0558758685237343e-05	6.513163636313195e-05	0.0	-0.0	-0.008834465763817878	0.0	0.0	-0.00010822063335697459	-0.0	0.0	0.0	0.0	-0.0	0.0	-1.4971810843797636e-10	-0.0	0.0007582744041687253
cg17862868	0.0	0.0	0.0	-0.0	0.0	-0.0	0.0	-0.0	-0.0	0.0	0.0	-7.804642774682294e-09	-2.8982788155353565e-10	0.0	3.7602803319350876e-05	2.580120507049197e-07	0.0	-0.0	-0.0	0.0	0.0	0.0	-0.0	0.0	0.0	-0.0	-0.0	-0.0	-0.0	0.0	0.0	0.0	0.0	0.009136609496182453	-1.0049097410623609e-05	0.0	-0.0	-0.0	-0.0	0.0001818298291081577	-0.0	-8.490256152443796e-12	0.0	0.0005588376445791115	0.0	-0.0	-1.3854236459257926e-30	0.0	0.0	0.0	0.00010484889420629348	0.0002874827478771574	0.0	0.0	0.004012446057907356	0.0	0.0	0.0001725016601294417	0.0	0.0	0.0	-0.0	-0.0	0.0	-1.530682545663565e-10	0.0	-0.00036981404718717853
cg17862947	-0.0	-0.0	-0.0	0.0	0.0	0.0	-0.0	-0.0	-0.0	0.0	0.0	-3.903935380590696e-09	-2.2166990352050107e-10	0.0	1.8647023854397098e-05	3.8923607325695767e-07	-0.0	-0.0	-0.0	-3.487072666968574e-06	-0.0	-0.0	-0.0	-0.0	-0.0	-0.0	-0.0	0.0	-0.0	-0.0	0.0	-0.0	0.0	-0.0007239452362083938	-2.1419943931833186e-05	-0.00016846416541983636	-0.0	0.0	0.0	5.682704265953264e-05	-0.0	-1.0386406393023424e-10	-0.0	0.0013327227696522338	0.0	-0.0	9.773207457203525e-31	-0.0	-0.0	-0.0	-9.593958743153656e-05	-1.7096662271967054e-05	-0.0	-0.0	-0.0053512235013045435	-0.0	-0.0	-0.0002271049061060605	0.0	-0.0	-0.0	0.0	-0.0	1.7385330821762044e-05	-2.2080206219884304e-10	0.0	0.000903280450534005
cg17863076	-0.0	0.0	0.0	-0.0	0.0	0.0	-0.0	-0.0	0.0	0.0	0.0	8.46710031599184e-10	4.835376214372731e-11	0.0	5.177729286284064e-06	-1.0512746799473817e-07	-0.0	0.0	0.0	-2.7612071877824745e-06	-0.0	0.0	-0.0	-0.0	0.0	0.0	0.0	-0.0	0.0	0.0	0.0	0.0	-0.0	-0.00784513921070492	8.567483558653846e-05	0.00015998780031860061	0.0	-0.0	-0.0	0.00016765581388926613	-0.0	2.1155146954527233e-11	0.0	8.655769082352388e-05	0.0	0.0	-7.754169022884674e-32	-0.0	0.0	0.0	0.0001902332065633104	-0.0001517679912337326	-0.0	-0.0	0.00628112213893931	0.0	-0.0	-0.00024238831074750163	-0.0	-0.0	0.0	0.0	-0.0	-6.507242676281331e-05	5.935520690144046e-11	-0.0	-6.971450843524688e-05
cg17863679	0.0	0.0	-0.0	-0.0	0.0	0.0	-0.0	-0.0	-0.0	-0.0	-0.0	-4.133831275240356e-09	-1.9982302549952855e-10	-0.0	-5.522278877025965e-06	2.2275319597614136e-07	0.0	0.0	0.0	-9.589195380292314e-06	0.0	-0.0	-0.0	-0.0	0.0	-0.0	0.0	0.0	-0.0	-0.0	-0.0	-0.0	0.0	-0.011234977587833005	9.031913843196945e-06	0.00026427519878723853	-0.0	0.0	-0.0	7.797466308269676e-05	-0.0	-4.370442919604204e-12	-0.0	0.0004039868309611611	-0.0	-0.0	-2.1111997254958204e-30	0.0	-0.0	0.0	-0.0002015410180198507	-0.00013949028173537739	-0.0	-0.0	-0.0025295646533512943	0.0	0.0	-0.00028628172339911203	0.0	0.0	-0.0	9.237093561774094e-05	-0.0	0.0	-7.810737480840865e-11	0.0	-0.00010250419266717522
cg17863787	-0.0	0.0	8.390120069988904e-05	0.0	-0.0	0.0	0.0	-0.0	0.0	0.0	0.0	1.7535084145127866e-09	1.2792259476981126e-10	0.0	-7.04643031559752e-06	-2.2044058098201526e-07	-0.0	-0.0	-0.0	1.3868270760571245e-05	0.0	-0.0	0.0	0.0	-0.0	0.0	-0.0	-0.0	0.0	0.0	-0.0	0.0	0.0	0.0039021822656508413	0.0002305778006812608	0.00013334712268074251	-0.0	-0.0	0.0	0.0003412863229409082	0.0	2.1422947720755794e-11	0.0	-0.00041745522354875536	-0.0	0.0	2.4784405411199543e-30	-0.0	0.0	-0.0	0.0006407482300394054	-0.0004274965201518819	-0.0	-0.0	-0.007669088139376294	0.0	0.0	-3.797596733066338e-05	-0.0	-0.0	-0.0	-0.0	0.0	7.191598474416241e-05	1.0635032438233414e-10	-0.0	0.00038963867302361073
cg17863912	-0.0	0.0	0.0	-0.0	-0.0	-0.0	0.0	0.0	-0.0	0.0	0.0	1.3871564823471668e-09	3.2558300077943364e-11	0.0	1.195055715766197e-05	-3.018414389854108e-08	0.0	0.0	0.0	-2.901092263567224e-06	0.0	0.0	-0.0	0.0	-0.0	0.0	-0.0	0.0	0.0	0.0	0.0	0.0	-0.0	-0.006201749774191693	-3.4594899497048814e-05	-0.0	0.0	-0.0	0.0	-6.3230727980394636e-06	0.0	3.029224251450923e-12	0.0	-9.596234741778977e-05	0.0	-0.0	-1.0757770508657739e-29	0.0	0.0	0.0	0.0002438209684869863	-6.341087911976844e-05	-0.0	0.0	0.00991719364992013	0.0	-0.0	-3.764935883670666e-06	0.0	0.0	-0.0	-0.0	-0.0	5.652167275592717e-05	2.033669591301191e-11	-0.0	-0.00045194320486378377
cg17864046	-0.0	0.0	-0.0	0.0	0.0	-0.0	0.0	0.0	-0.0	0.0	0.0	5.3809050046191625e-09	2.014454902794032e-10	0.0	1.3620018710689145e-05	-1.4085948998724284e-07	0.0	0.0	0.0	-2.191725422995319e-05	-0.0	0.0	0.0	0.0	-0.0	0.0	-0.0	0.0	0.0	0.0	-0.0	0.0	0.0	0.0	-5.1486548503119465e-05	0.0	0.0	0.0	0.0	-3.464130374959499e-05	0.0	2.9528462628322824e-11	-0.0	-0.0005943445375302304	-0.0	0.0	-1.9800642230991414e-30	0.0	-0.0	0.0	-6.157112578300436e-05	0.00019319929145269918	0.0	0.0	-0.006772648007989717	0.0	-0.0	8.911247608119161e-05	0.0	-0.0	-0.0	-0.0	0.0	-1.7726203876142215e-05	7.448887285492603e-11	0.0	3.00925016318922e-05
cg17864091	0.0	-0.0	0.0	0.0	-0.0	0.0	0.0	0.0	-0.0	0.0	-0.0	2.96039418967653e-10	1.19356981439059e-11	0.0	-6.836594609071272e-07	-1.2343808660692868e-08	0.0	-0.0	-0.0	-3.464241604169043e-06	-0.0	-0.0	0.0	0.0	0.0	-0.0	-0.0	-0.0	0.0	0.0	0.0	-0.0	0.0	-5.0485498769227175e-05	2.8168362238696326e-05	0.0	-0.0	0.0	0.0	-1.6647980832452795e-05	0.0	-8.044180011724464e-12	0.0	-8.762255738522673e-05	-0.0	-0.0	1.9237470388208168e-31	-0.0	0.0	-0.0	-2.706940450848332e-05	3.161560875785124e-05	0.0	0.0	-0.003460660268778685	-0.0	-0.0	7.129886493240594e-05	0.0	-0.0	0.0	-0.0	0.0	-0.0	-4.446289767542499e-12	0.0	-0.0003921754441915048
cg17864124	0.0	-0.0	0.0	-0.0	-0.0	-0.0	-0.0	0.0	-0.0	0.0	-0.0	-1.1453311705862234e-09	-9.314122464260812e-11	0.0	-5.541801525669644e-06	5.563735751312986e-08	0.0	0.0	0.0	0.0	-0.0	0.0	-0.0	-0.0	0.0	0.0	-0.0	-0.0	-0.0	-0.0	0.0	-0.0	0.0	0.006738888105595723	8.363397399168898e-05	0.0002744932180202515	0.0	-0.0	-0.0	-0.00010166690830073005	-0.0	3.2288655770227906e-12	0.0	-0.0002575111461660116	0.0	0.0	-3.485161236701358e-30	-0.0	-0.0	-0.0	-0.0004426415336302873	-2.4967213329735604e-05	0.0	0.0	0.007408686312802487	-0.0	-0.0	8.99750554417916e-05	0.0	0.0	-0.0	0.0	-0.0	6.70564209331244e-05	-3.0985597506922005e-11	0.0	-0.00046074200009550237
cg17864156	-0.0	0.0	-0.0	0.0	0.0	-0.0	-0.0	-0.0	0.0	0.0	0.0	1.3210974896684306e-10	1.1928672389616152e-12	-0.0	-9.2192184883383e-06	-2.5918529038243346e-08	0.0	0.0	0.0	0.0	0.0	0.0	-0.0	-0.0	-0.0	0.0	0.0	-0.0	-0.0	-0.0	-0.0	0.0	-0.0	-0.002952402203831873	-2.464127654483631e-05	-0.0	0.0	-0.0	0.0	2.9283053576407044e-05	-0.0	-4.585795689955901e-12	-0.0	-8.87539639135265e-05	0.0	0.0	-1.0619350045197912e-30	0.0	0.0	0.0	-0.00010304342600326906	-3.441345447712617e-05	-0.0	-0.0	0.004900424903245562	0.0	0.0	-0.00014165146189455002	0.0	0.0	-0.0	0.0	-0.0	0.0	3.9593495425061954e-12	-0.0	0.00021232836327785706
cg17864389	0.0	-0.0	0.0	-0.0	-0.0	0.0	0.0	0.0	-0.0	-0.0	-0.0	-1.2003917170482914e-09	-6.982716002812195e-11	-0.0	-6.73404507722995e-06	3.777202895139249e-08	-0.0	0.0	-0.0	-0.0	-0.0	-0.0	0.0	0.0	0.0	0.0	-0.0	-0.0	-0.0	0.0	0.0	-0.0	0.0	-0.00730243752569546	-1.975655573201803e-05	-0.0003344462075696789	0.0	0.0	-0.0	2.590389626892792e-05	0.0	-8.085689775851116e-12	0.0	-0.00024846474341695397	-0.0	-0.0	5.7153093404334585e-30	0.0	0.0	0.0	0.00011183196834661163	0.00011521468364576525	0.0	0.0	-0.002036523184768139	-0.0	0.0	1.9695132998237932e-05	-0.0	0.0	0.0	0.0	-0.0	0.0	-3.042837718998067e-11	0.0	0.0005268202487596141
cg17864516	0.0	0.0	-0.0	0.0	-0.0	0.0	-0.0	-0.0	-0.0	-0.0	-0.0	2.9097310362677434e-09	1.3826067953814652e-10	-0.0	-1.19104035129045e-05	-1.1572055256633901e-07	-0.0	-0.0	-0.0	0.0	0.0	-0.0	0.0	0.0	-0.0	0.0	0.0	0.0	0.0	0.0	-0.0	-0.0	0.0	0.0001797605098705594	6.991818369756157e-05	0.00015366398281440973	-0.0	0.0	0.0	-2.8785938116862512e-05	0.0	1.2075505374377984e-11	-0.0	-0.0010152638250406226	-0.0	0.0	7.156584969527022e-30	-0.0	0.0	0.0	3.140947139410178e-05	-0.0004560128608409568	-0.0	0.0	-0.015813770543270485	-0.0	-0.0	-0.0005089714676507208	0.0	0.0	0.0	0.0	0.0	0.0	1.9434723886473536e-11	-0.0	-0.00040997014648506204
cg17864609	-0.0	0.0	-0.0	-0.0	0.0	0.0	-0.0	-0.0	0.0	-0.0	-0.0	2.83575377422504e-09	1.464002888642337e-10	-0.0	-2.4781689373136597e-05	-1.8944834023056174e-07	-0.0	0.0	-0.0	0.0	-0.0	0.0	0.0	0.0	-0.0	0.0	0.0	0.0	0.0	0.0	-0.0	0.0	0.0	0.006265185460855638	-5.8317198294562835e-05	4.7598304115006345e-05	0.0	0.0	-0.0	0.00012372425792067632	0.0	2.1439767556819124e-11	-0.0	-0.0004300737126722174	0.0	0.0	-2.2488603494446515e-30	-0.0	-0.0	0.0	-0.0001433520446124293	-3.612472771050857e-05	-0.0	-0.0	-0.005113441350465894	0.0	0.0	0.0003396788537324113	-0.0	0.0	-0.0	0.0	-0.0	8.449224429381676e-05	4.664618213971437e-11	-0.0	-0.0008040942434132623
cg17864619	0.0	-0.0	0.0	0.0	0.0	0.0	-0.0	0.0	0.0	0.0	0.0	-1.4643616718345618e-09	1.3202903347940055e-11	0.0	2.3001260894603798e-05	1.0872062693368281e-07	-0.0	0.0	-0.0	6.931610340753831e-06	0.0	0.0	0.0	0.0	-0.0	0.0	-0.0	-0.0	-0.0	-0.0	-0.0	0.0	-0.0	0.005120618013643149	-0.0	0.0005013499274718611	0.0	-0.0	-0.0	-0.0002538595026377947	0.0	1.6191642813881984e-11	0.0	-0.00030417769370642334	0.0	-0.0	-2.808422578691733e-30	-0.0	-0.0	-0.0	2.8200003662315498e-05	0.0006582979842791501	0.0	0.0	0.006727729595959559	-0.0	-0.0	0.0007006064654064648	0.0	0.0	0.0	0.0	0.0	-0.00019482140875841448	1.1442601670444721e-11	0.0	-7.31851255877411e-05
cg17864663	-0.0	0.0	0.0	-0.0	0.0	-0.0	0.0	0.0	-0.0	0.0	0.0	-1.3601104149497823e-09	-7.84361680846741e-11	0.0	-1.1586847860433538e-05	9.106783235913443e-08	0.0	0.0	0.0	-3.333235594609005e-06	-0.0	0.0	-0.0	0.0	0.0	0.0	-0.0	0.0	-0.0	-0.0	-0.0	0.0	0.0	-0.0	2.5532556048307752e-05	-0.00016610184413801815	-0.0	0.0	0.0	6.146213360793152e-05	-0.0	-5.007158343089799e-12	-0.0	-0.0003788374061121	0.0	0.0	1.37300936203282e-30	-0.0	0.0	0.0	0.00034141360903822425	-0.0004255915529587755	-0.0	-0.0	-0.0008902618016760873	0.0	-0.0	-0.00021100597480459244	-0.0	-0.0	-0.0	-0.0	-0.0	1.304801099731524e-05	-6.373227182884656e-12	-0.0	6.832089605965636e-05
cg17865068	0.0	0.0	-0.0	0.0	-0.0	-0.0	-0.0	-0.0	-0.0	0.0	0.0	5.0952134430223036e-09	2.1661835835849803e-10	0.0	1.219678217254796e-05	-2.283337052783422e-07	0.0	-0.0	-0.0	5.212338391074456e-06	0.0	-0.0	-0.0	-0.0	0.0	0.0	-0.0	-0.0	-0.0	-0.0	-0.0	-0.0	-0.0	0.007991197418750989	2.1318060098702275e-05	0.00031219530747109115	-0.0	-0.0	-0.0	-1.1142723576790222e-05	0.0	7.659023514845664e-11	0.0	0.0009032273962095067	-0.0	-0.0	-4.446712848181212e-30	-0.0	-0.0	-0.0	0.0005874284618023949	4.416719642439931e-05	-0.0	0.0	0.0059664811769464254	-0.0	-0.0	0.000280690052282304	0.0	0.0	0.0	-0.0	0.0	-0.00017522127441715803	1.15930486539448e-10	0.0	0.0
cg17865265	-0.0	-0.0	-0.0	0.0	-0.0	0.0	0.0	-0.0	0.0	0.0	0.0	-1.0717010474241602e-09	-5.473363804862528e-11	0.0	2.835109881572345e-05	5.580194119884778e-08	-0.0	0.0	-0.0	-1.9134361982845096e-05	-0.0	-0.0	-0.0	-0.0	-0.0	0.0	-0.0	-0.0	0.0	0.0	-0.0	-0.0	0.0	0.0018280419687076595	-0.0	-0.0	0.0	-0.0	-0.0	-1.4730367650742728e-05	0.0	-2.266907279833638e-11	-0.0	-0.0004925930271613918	-0.0	-0.0	7.74335524764658e-30	0.0	-0.0	-0.0	-0.0006452133098019293	0.0002589576624981748	0.0	-0.0	0.0030608750227951484	-0.0	-0.0	6.664060606676153e-05	0.0	-0.0	-0.0	-0.0	0.0	-0.0	-4.5852151903568696e-11	0.0	-0.0004241962183579226
cg17865545	0.0	0.0	0.0	0.001399216677183124	0.0	0.0	-0.0	-0.0	-0.0	0.0	0.0	-2.3193340921768004e-10	2.5865024303842865e-11	0.0	2.26045758327983e-05	-1.3024903556743532e-07	-0.0	0.0	-0.0	-0.0	0.0	0.0	0.0	0.0	0.0	0.0	-0.0	0.0	-0.0	-0.0	-0.0	0.0	0.0	-0.003976034682240444	7.224167751670425e-05	0.0	0.0	-0.0	0.0	-0.00014087324145398917	0.0	2.0393719945080056e-11	-0.0	-4.133754562816797e-05	0.0	-0.0	-2.1466624752388595e-30	0.0	0.0	0.0	-0.00026448826738606734	-0.0005289960418028547	-0.0	-0.0	-0.021125448867096913	0.0	-0.0	-0.0005964759795250312	-0.0	-0.0	-0.0	0.0	-0.0	0.0	5.09928035644264e-11	-0.0	0.0004294904989975632
cg17865549	-0.0	-0.0	-0.0	-0.0	-0.0	-0.0	-0.0	-0.0	0.0	-0.0	-0.0	5.21710266116596e-10	1.2635064698871445e-11	0.0	3.0543546525339206e-06	-6.684793614682886e-08	0.0	-0.0	0.0	-2.245446092341939e-08	0.0	-0.0	0.0	-0.0	-0.0	-0.0	-0.0	-0.0	0.0	0.0	0.0	-0.0	-0.0	-0.011389134336083146	-0.00011287550860906489	-0.0002271157590777989	0.0	0.0	-0.0	-7.2006250278052585e-06	0.0	1.998314702452384e-11	0.0	4.300270389341332e-05	-0.0	-0.0	-1.7220135692119795e-30	0.0	-0.0	-0.0	6.580069554894975e-05	-3.528010650432824e-05	-0.0	0.0	0.003590876450885578	-0.0	-0.0	-6.090204563826983e-05	0.0	-0.0	0.0	0.0	0.0	-3.6037269230102616e-05	5.65146367801225e-12	0.0	-0.00010499759503335704
cg17865555	0.0	0.0	0.0	-0.0	0.0	-0.0	-0.0	-0.0	-0.0	-0.0	-0.0	-2.734757716548007e-10	-3.78688628047055e-11	-0.0	-1.3804413446088242e-05	2.0169700854878554e-07	0.0	-0.0	0.0	-1.636948506285724e-06	0.0	0.0	-0.0	-0.0	-0.0	-0.0	-0.0	-0.0	0.0	0.0	0.0	-0.0	0.0	0.0032643389133279214	6.482570764300575e-05	0.0001955039833034425	0.0	-0.0	-0.0	-0.0002571713907710625	-0.0	-5.018654740301865e-13	0.0	-0.00024974873581820985	-0.0	-0.0	8.538726793166373e-30	-0.0	-0.0	-0.0	0.0003010459270265705	0.0005130324067047806	0.0	0.0	-0.0055406848339047046	-0.0	-0.0	0.00030885616988703346	-0.0	-0.0	0.0	-0.0	-0.0	-0.0001542421211666176	-3.775143543480746e-11	-0.0	-0.0004335312083989739
cg17865955	-0.0	-0.0	0.0	-0.0	-0.0	0.0	0.0	0.0	-0.0	0.0	0.0	-4.704493793729608e-09	-1.230906314998094e-10	-0.0	-9.43287258462733e-06	4.802149665696444e-08	-0.0	0.0	-0.0	-1.0321688412389617e-05	0.0	-0.0	0.0	0.0	0.0	-0.0	0.0	0.0	0.0	-0.0	0.0	0.0	-0.0	-0.0014914258148651658	1.7028544317991424e-05	-9.24225648114182e-06	-0.0	-0.0	0.0	3.295667651367259e-05	0.0	8.126163239647396e-12	0.0	6.773526865396194e-05	0.0	-0.0	-2.151087546533149e-30	0.0	0.0	0.0	0.0007367984020944803	-6.322700787689951e-05	0.0	0.0	-0.007296444602198673	-0.0	-0.0	2.4582111338736885e-05	-0.0	-0.0	-0.0	-0.00011755321094041095	-0.0	-0.0	-2.7765424198415768e-11	-0.0	-0.00019771627227632767
cg17866022	0.0	-0.0	0.0	0.0	-0.0	0.0	-0.0	0.0	-0.0	-0.0	-0.0	9.742715179600926e-11	-2.9830332764159316e-12	-0.0	6.937197832345709e-09	4.8049440148932185e-08	0.0	-0.0	-0.0	-0.0	0.0	-0.0	0.0	-0.0	-0.0	-0.0	-0.0	-0.0	0.0	0.0	0.0	-0.0	0.0	-0.0	1.0419991493100756e-05	0.0	-0.0	0.0	-0.0	-6.014253002816853e-05	0.0	-1.4790400621428915e-11	0.0	4.3425479644499145e-05	-0.0	-0.0	-5.5016705486410486e-30	-0.0	-0.0	-0.0	9.926604470528487e-05	-0.0	0.0	0.0	-0.005093398105793589	-0.0	0.0	-3.143573435463168e-05	-0.0	-0.0	0.0	-0.0	0.0	-0.0	-9.661065539937908e-12	0.0	-0.00015123816894971247
cg17866181	-0.0	0.0	1.932856916893322e-05	-0.0	0.0	0.0	-0.0	-0.0	2.1198476809901996e-05	-0.0	-0.0	-3.739155444078703e-09	-8.44182202826766e-11	-0.0	-3.978973496036575e-05	5.0129405862830956e-09	0.0	-0.0	0.0	3.019181249968112e-05	-0.0	0.0	-0.0	0.0	0.0	-0.0	-0.0	-0.0	0.0	0.0	-0.0	0.0	-0.0	0.0	2.2495007902012094e-05	0.0	-0.0	0.0	0.0	-5.0756285759707875e-05	-0.0	-2.227390978103151e-11	0.0	5.3711728226017914e-05	0.0	-0.0	9.051779268446742e-30	-0.0	0.0	-0.0	0.0010491323296282975	-0.00045574468737349526	-0.0	-0.0	-0.009705264574335465	0.0	0.0	-0.0005021325026152462	-0.0	0.0	0.0	0.00026680809999545056	0.0	1.6248475595885964e-05	-3.387440618803063e-11	-0.0	0.000341332565123311
cg17866352	-0.0	0.0	-0.0	-0.0	0.0	-0.0	-0.0	-0.0	0.0	-0.0	0.0	-2.5586524007039946e-11	-2.789477717984703e-12	-0.0	-2.558704763481756e-06	-1.3242034124386106e-08	-0.0	0.0	0.0	0.0	-0.0	0.0	-0.0	-0.0	0.0	0.0	0.0	0.0	-0.0	-0.0	-0.0	0.0	-0.0	0.0002920902645622742	-1.1428132779879305e-05	-0.0	0.0	-0.0	0.0	-6.4084989350178095e-06	-0.0	1.0004650455245452e-11	-0.0	4.9987391101170575e-05	0.0	0.0	-1.7341203816712104e-30	0.0	-0.0	0.0	-2.1913580914374725e-05	-2.8272589716052754e-05	-0.0	-0.0	0.001483054517926539	0.0	-0.0	-1.0773793632852822e-05	-0.0	0.0	-0.0	0.0	-0.0	0.0	-9.210184960092617e-14	-0.0	0.00022676810619739807
cg17866734	0.0	0.0	-0.0	0.0	-0.0	-0.0	0.0	0.0	-0.0	0.0	0.0	3.8437683208411936e-10	-4.0460891809003615e-11	0.0	3.713360645569727e-05	1.4876084408551116e-07	-0.0	0.0	0.0	0.0	-0.0	-0.0	0.0	0.0	-0.0	-0.0	0.0	0.0	-0.0	-0.0	0.0	0.0	-0.0	-0.004735345524294298	-9.999886628188269e-06	2.8679814220801785e-05	-0.0	0.0	0.0	-1.6873974365006355e-05	0.0	-5.683249053619856e-11	0.0	0.0008566256542234688	0.0	-0.0	3.5946682638916626e-30	0.0	0.0	-0.0	0.00019145707324890276	0.0001225926522239967	0.0	-0.0	0.006125561533471443	-0.0	0.0	0.0003093700467856015	-0.0	-0.0	0.0	-0.0	0.0	-9.786099633897887e-06	-1.455860767683083e-10	0.0	-0.0004161901221373756
cg17866778	0.0	0.0	0.0	-0.0	0.0	0.0	0.0	0.0	0.0	0.0	0.0	1.093171749240683e-09	7.23108168416095e-11	-0.0	-4.005495386617922e-06	-1.0251828810685905e-07	0.0	-0.0	-0.0	2.0014887568634737e-05	0.0	0.0	-0.0	0.0	0.0	-0.0	-0.0	0.0	-0.0	-0.0	-0.0	0.0	-0.0	-5.9691193693766445e-05	-3.9248354732440844e-05	0.00010368660594199452	-0.0	0.0	0.0	-4.009763963475017e-05	-0.0	2.4519327209831173e-11	0.0	-4.928682345867037e-05	0.0	0.0	-4.8331792384230504e-30	-0.0	0.0	0.0	-0.00023850691984818732	-0.00045556969262403334	0.0	0.0	0.0038578985804449497	0.0	0.0	-6.85999106285361e-05	0.0	0.0	-0.0	0.0	0.0	-0.0	3.708979175426195e-11	-0.0	0.00011622535934674997
cg17867080	-0.0	-0.0	-0.0	-0.0	-0.0	0.0	-0.0	-0.0	-0.0	-0.0	-0.0	7.033635929425389e-10	1.6761694148381595e-11	-0.0	-1.279208216645249e-05	-3.4264124506283565e-09	-0.0	-0.0	-0.0	-9.384500323152525e-06	-0.0	-0.0	0.0	-0.0	-0.0	-0.0	-0.0	-0.0	0.0	0.0	0.0	-0.0	-0.0	-0.005833468635401652	7.420136894394966e-06	-0.00017487953428282584	0.0	0.0	-0.0	8.953705554685838e-05	0.0	-2.6731795953118766e-12	0.0	-1.1025498963842822e-05	0.0	-0.0	-5.138749386408879e-30	0.0	0.0	-0.0	2.5085333206888115e-05	-0.0004497624286722312	0.0	-0.0	-0.010158133773725054	-0.0	0.0	-0.0003094691497207109	0.0	-0.0	0.0	0.0	0.0	-7.410612188880894e-05	-2.100513252912875e-11	-0.0	-0.0005190819728834045
cg17867243	0.0	-0.0	0.0	0.0	-0.0	-0.0	0.0	0.0	-0.0	0.0	0.0	-5.310340192753644e-10	-4.6261201300633875e-11	0.0	1.9091097977117146e-05	1.7172512030564773e-07	-0.0	0.0	-0.0	-2.5091966594142882e-05	0.0	0.0	-0.0	-0.0	0.0	0.0	-0.0	-0.0	-0.0	-0.0	0.0	-0.0	-0.0	-0.0033287147391258026	-8.343008567609863e-05	-9.409310814872533e-06	-0.0	-0.0	-0.0	-1.8426164100893047e-05	0.0	-2.414486914785151e-12	-0.0	-0.0005871334364840147	0.0	0.0	3.2295970305611936e-30	0.0	0.0	0.0	0.00019972775140321205	-0.0002463215802696123	-0.0	0.0	-0.007601846727380895	0.0	0.0	-0.00030158869823995044	0.0	-0.0	-0.0	0.0	0.0	-6.34520556479977e-05	-6.284874722967554e-11	-0.0	0.0005551259634273502
cg17867252	0.0	0.0	-0.0	0.0	-0.0	0.0	-0.0	-0.0	-0.0	0.0	-0.0	2.4276046229450426e-09	7.468778531246958e-11	0.0	2.4808516934324265e-05	-1.0980222329412769e-08	0.0	-0.0	-0.0	-8.972360644027684e-06	-0.0	-0.0	0.0	0.0	-0.0	-0.0	-0.0	0.0	0.0	0.0	-0.0	-0.0	0.0	0.00034885118997057753	4.150321666900622e-05	0.0003008145469000345	0.0	-0.0	-0.0	8.813839291077503e-05	-0.0	-4.392624383345579e-11	-0.0	-0.0002821200353112296	-0.0	-0.0	-2.7980690175750987e-30	-0.0	-0.0	-0.0	-4.878924533371568e-05	-7.429303931160892e-05	-0.0	0.0	-0.00310904427256146	-0.0	-0.0	2.4092194785691804e-05	0.0	0.0	-0.0	0.0	-0.0	-0.0	-9.14029508379815e-11	0.0	-0.0003178393425398252
cg17867471	0.0	-0.0	-0.0	0.0	0.0	0.0	0.0	-0.0	0.0	-0.0	0.0	2.647317621836379e-09	1.2151867067755466e-10	-0.0	-8.84667720468642e-06	-2.135118645180623e-07	0.0	0.0	0.0	0.0	-0.0	0.0	-0.0	-0.0	0.0	0.0	0.0	0.0	-0.0	-0.0	-0.0	0.0	-0.0	-0.001999271361852573	2.703640006138008e-06	-4.7896936169008197e-05	-0.0	0.0	0.0	-5.4774242549936374e-05	-0.0	2.500773764580973e-11	-0.0	0.0003053033853119314	0.0	0.0	-3.328023792990243e-30	-0.0	-0.0	0.0	0.0002923820787383119	-0.0002529773401577666	-0.0	-0.0	-0.0033551539476169984	0.0	-0.0	-0.0002840998925810206	-0.0	-0.0	-0.0	0.0	0.0	0.0	1.1209658174049802e-10	-0.0	0.0004154095031678306
cg17867605	-0.0	0.0	0.0	-0.0	-0.0	0.0	-0.0	-4.279983423058257e-05	-0.0	-0.0	-0.0	-8.995792949243302e-10	-2.8570989519160515e-11	-0.0	-1.6070982227788776e-05	-5.464618736334365e-08	-0.0	0.0	0.0	1.7303659549700293e-05	-0.0	0.0	-0.0	-0.0	0.0	-0.0	-0.0	0.0	0.0	0.0	0.0	0.0	0.0	-0.005012592414598323	-7.684886986679808e-05	0.0	-0.0	0.0	0.0	-3.6357138018876704e-06	-0.0	-1.9479128530665167e-11	0.0	-0.00021405067528527103	-0.0	0.0	4.4859885779403524e-30	-0.0	-0.0	0.0	-0.000518715900594094	-0.00014117402438630348	-0.0	-0.0	0.01810182970151843	-0.0	0.0	-0.0002717680891671174	0.0	0.0	-0.0	0.0	0.0	-2.500467747160815e-06	1.217616951975579e-11	-0.0	7.184371796259528e-05
cg17867872	-0.0	0.0	0.0	-0.0	0.0	-0.0	-0.0	-0.0	0.0	-0.0	0.0	3.3539488441559066e-10	-2.4972362333495116e-12	-0.0	-5.992089067695168e-06	-4.09221219772389e-08	0.0	0.0	0.0	0.0	0.0	0.0	-0.0	0.0	0.0	0.0	0.0	0.0	-0.0	-0.0	-0.0	0.0	-0.0	0.0010216267178717376	-0.0	-8.574498059516245e-05	0.0	-0.0	0.0	3.984943811239977e-05	0.0	2.7258699537439042e-12	-0.0	-0.00010388252072464435	-0.0	0.0	7.119141013824816e-30	0.0	-0.0	0.0	3.9936616002278454e-05	0.0001501114280066679	0.0	-0.0	0.005368643146529402	0.0	-0.0	0.0001936903586895312	-0.0	-0.0	-0.0	-0.0	-0.0	1.7494514465229002e-05	-2.8661822208093544e-13	0.0	0.0001367817252145696
cg17868307	-0.0	0.0	-0.0	-0.0	0.0	-0.0	0.0	-0.0	0.0	0.0	0.0	9.430605497627285e-11	-1.2512641302861147e-11	-0.0	-8.194586134027124e-06	3.1211136948084584e-08	-0.0	0.0	0.0	0.0	-0.0	0.0	-0.0	-0.0	0.0	0.0	0.0	0.0	-0.0	-0.0	-0.0	0.0	0.0	0.0005724612383290348	-0.0	0.0	0.0	-0.0	0.0	-7.418751458438883e-07	-0.0	-8.148915298830571e-12	-0.0	-0.00019418666122787882	0.0	0.0	-4.761086455255846e-30	0.0	-0.0	0.0	-0.00012063116903836282	-2.243829229715728e-05	0.0	-0.0	0.0031527800813949216	0.0	-0.0	7.5419486567390515e-06	0.0	0.0	-0.0	0.0	-0.0	0.0	-3.42852898000167e-11	0.0	0.00010629750942638008
cg17868340	-0.0	-0.0	-0.0	-0.0	-0.0	0.0	-0.0	0.0	-0.0	-0.0	-0.0	6.183650635931299e-09	1.8358150753070261e-10	-0.0	3.1516788251167567e-06	-8.856889146957544e-08	0.0	0.0	0.0	-7.290881842434639e-06	-0.0	0.0	0.0	0.0	-0.0	0.0	0.0	0.0	0.0	0.0	-0.0	0.0	0.0	0.0015254158982861735	-2.46817772239643e-05	0.0005125243149161472	0.0	0.0	0.0	-8.30079184951446e-05	-0.0	-3.062566644711054e-11	0.0	-0.0002330144689423363	-0.0	-0.0	4.792498583985674e-30	0.0	-0.0	-0.0	-2.2818339433375085e-05	4.673870911751075e-06	0.0	-0.0	0.005375740114454184	-0.0	-0.0	0.00036223175810847424	0.0	0.0	0.0	0.0	0.0	-0.0	1.0863470009169216e-10	0.0	-0.0005852079327821606
cg17868424	0.0	-0.0	-0.0	0.0	0.0	0.0	-0.0	0.0	0.0	0.0	0.0	3.5376296143172744e-09	1.3244798624776404e-10	0.0	4.0617403121867336e-05	-7.777149277576824e-08	-0.0	0.0	-0.0	-4.391167651682362e-06	0.0	0.0	-0.0	-0.0	-0.0	-0.0	-0.0	-0.0	0.0	0.0	0.0	0.0	-0.0	0.00012824774095623155	2.9398919289190922e-05	-0.0	-0.0	-0.0	0.0	-2.672872886131057e-05	0.0	-1.9706573590244117e-11	0.0	-1.7105193323673493e-05	0.0	-0.0	5.6249403774671354e-30	-0.0	-0.0	-0.0	-0.00011935988435599733	0.0001131180198036483	0.0	0.0	-0.0035621773999833495	0.0	-0.0	0.0002503481033283857	-0.0	-0.0	-0.0	-0.0	-0.0	-0.0	-1.0289655290625194e-11	0.0	0.0003445569806220301
cg17868445	0.0	0.0	0.0	-0.0	-0.0	0.0	-0.0	-0.0016757103354248346	-0.0	-0.0	-0.0	4.902555002511909e-09	1.878027242521459e-10	-0.0	-2.8475076466163714e-05	-1.3390544280484125e-07	-0.0	-0.0	0.0	-2.2765781362381714e-05	-0.0	-0.0	-0.0	-0.0	0.0	0.0	-0.0	0.0	0.0	0.0	-0.0	-0.0	0.0	-0.0065966797840836785	-9.767214541719651e-05	-0.00010238065242244671	-0.0	0.0	0.0	-6.643731453105112e-05	-0.0	2.1332748756644145e-11	-0.0	-7.266504487124474e-05	-0.0	0.0	-1.84863843634641e-30	-0.0	-0.0	0.0	-0.0007140884123753194	4.193964232157232e-05	0.0	-0.0	-0.014644175097249745	0.0	-0.0	-0.00016658767621636415	0.0	0.0	0.0	0.0	-0.0	-0.0	1.0051036519139152e-10	0.0	-0.00044996839993238265
cg17868533	0.0	-0.0	-0.0	0.0	0.0	0.0	-0.0	-0.0	-0.0	0.0	0.0	1.574422269008336e-09	4.221662049649182e-11	-0.0	-1.7087625210341006e-05	1.5143527839578793e-07	0.0	-0.0	-0.0	0.0	0.0	0.0	0.0	0.0	0.0	-0.0	0.0	-0.0	0.0	-0.0	-0.0	0.0	-0.0	0.0037744722973240574	9.129551946490544e-05	4.114914950448414e-05	-0.0009711158951509727	-0.0	0.0	3.047909726069546e-05	-0.0	-1.902624774221242e-12	-0.0	0.0004815483281108285	0.0	-0.0	-3.920827553669933e-30	-0.0	-0.0	0.0	0.0001778827818059987	0.0006157323172822608	-0.0	-0.0	-0.01704078555058615	-0.0	-0.0	8.089032570704486e-05	-0.0	-0.0	4.4567650977053325e-05	-0.0	-0.0	0.0	-1.9363846411028804e-11	0.0	-0.0003674369007280149
cg17868595	0.0	0.0	-0.0	-0.0	0.0	-0.0	-0.0	-0.0	-0.0	-0.0	0.0	-2.5323044011229696e-10	-1.979681410875732e-11	-0.0	-5.191335357278671e-06	4.9966456514231544e-08	0.0	0.0	-0.0	0.0	-0.0	0.0	-0.0	0.0	0.0	0.0	0.0	0.0	-0.0	-0.0	-0.0	0.0	-0.0	0.002622812402218941	7.150952562844285e-06	0.0	0.0	-0.0	0.0	6.504907996950631e-05	-0.0	-8.113145178914782e-14	-0.0	-5.939950817345859e-05	0.0	0.0	5.1450674908757104e-30	0.0	-0.0	0.0	0.00016692958229304743	-3.426956845933542e-05	-0.0	-0.0	0.003893686208921779	0.0	0.0	5.387988240429736e-07	0.0	0.0	-0.0	0.0	-0.0	0.0	-2.8133209408826617e-11	0.0	4.414272285853404e-05
cg17868609	-0.0	0.0	-1.2893590207764867e-05	0.0	-0.0	-0.0	-0.0	-0.0	-0.0	-0.0	-0.0	-2.8356613180959487e-09	-1.5494353993173996e-10	-0.0	-1.3601484739621751e-05	1.9848012083922153e-07	-0.0	0.0	0.0	-1.1284511645681884e-05	-0.0	-0.0	0.0	-0.0	-0.0	0.0	-0.0	0.0	0.0	0.0	0.0	-0.0	-0.0	-0.005146655566988038	-4.564691074759676e-05	-0.0004925443243024902	-0.0	-0.0	-0.0	-7.633735014047228e-05	0.0	-4.491649736239229e-11	0.0	-0.0003063821682912671	0.0	-0.0	4.319301873772594e-31	0.0	-0.0	-0.0	0.0001563055153171561	0.00013598358358043707	0.0	-0.0	0.018152451584572505	-0.0	-0.0	-9.057559242775086e-05	-0.0	-0.0	0.0	-0.0	0.0	0.0	-8.874476611531346e-11	0.0	0.00022174713046417422
cg17868815	0.0	-0.0	0.0	0.0	-0.0	0.0	0.0	0.0	-0.0	-0.0	-0.0	-7.422177233310002e-10	2.0633443808287715e-12	0.0	-9.420973194857297e-07	2.723836030696409e-09	0.0	0.0	-0.0	-0.0	0.0	-0.0	0.0	0.0	-0.0	-0.0	-0.0	-0.0	0.0	0.0	-0.0	-0.0	0.0	-0.0003856422248422026	-2.165093376534151e-05	0.0	0.0	0.0	-0.0	-8.646830469553233e-05	0.0	7.632289266907222e-13	0.0	0.00020365477032022774	-0.0	-0.0	5.370020882369493e-30	-0.0	0.0	-0.0	0.0001713166167713642	0.00017358338498576117	0.0	-0.0	-0.002988777852146681	-0.0	-0.0	8.016073619929333e-05	-0.0	-0.0	0.0	-0.0	-0.0	-0.0	1.9836709043119965e-11	0.0	-5.1965088911588075e-05
cg17868893	-0.0	0.0	-0.0	-0.0	0.0	-0.0	0.0	-0.0	0.0	0.0	0.0	-5.221214751778318e-10	-1.956530373794817e-11	0.0	1.4947619339790362e-06	3.62821558926593e-08	0.0	0.0	0.0	4.264065233548894e-06	0.0	0.0	-0.0	-0.0	0.0	0.0	0.0	0.0	-0.0	-0.0	-0.0	0.0	-0.0	0.001618878947255551	6.1614628499654046e-06	-0.0	0.0	-0.0	0.0	6.885218413788509e-05	-0.0	-1.0165310818448638e-11	-0.0	-0.00019592254189540728	0.0	0.0	3.536130878237075e-31	0.0	0.0	0.0	-8.529742976993066e-05	-9.44942187493409e-05	-0.0	-0.0	0.0036211315047677407	0.0	0.0	-4.972698898395099e-05	0.0	0.0	-0.0	0.0	-0.0	0.0	-1.345108267786087e-11	-0.0	0.00021586531770009977
cg17868994	0.0	-0.0	-0.0	-0.0	0.0	-0.0	0.0	0.0	-0.0	-0.0	0.0	2.6432233152320038e-09	1.507153599246802e-10	-0.0	2.6118422143581633e-05	-2.503102198365897e-07	0.0	-0.0	0.0	1.3786620387552675e-05	-0.0	0.0	0.0	0.0	-0.0	-0.0	0.0	0.0	-0.0	-0.0	0.0	0.0	0.0	0.006751772798460679	1.6744506369905973e-06	8.760337328940355e-05	-0.0	-0.0	-0.0	-0.00026802422362995424	0.0	7.537468159401333e-11	0.0	-0.0009051996108871407	0.0	0.0	3.724783762769336e-30	0.0	0.0	-0.0	0.00022638047833077222	5.575566683502918e-05	0.0	0.0	0.003887313933969699	0.0	0.0	5.842820723141274e-06	0.0	0.0	0.0	-0.0	-0.0	-0.0	1.3200872291692063e-10	0.0	-0.000211220831422043
cg17869231	-0.0	0.0	0.0	-0.0	0.0	-0.0	0.0	-0.0	-0.0	-0.0	0.0	-8.18419216524224e-10	-1.9451773328516167e-11	0.0	-3.55641397125248e-06	3.7393439198993543e-08	0.0	0.0	0.0	0.0	0.0	0.0	-0.0	0.0	0.0	0.0	-0.0	0.0	0.0	0.0	0.0	0.0	-0.0	-0.004119318174321673	-0.00013368787888029876	-2.2623518513161297e-06	-0.0	0.0	0.0	3.795217402884849e-05	-0.0	-6.089092617523972e-12	0.0	0.0005746449345339372	0.0	-0.0	-6.905012851974107e-31	-0.0	0.0	0.0	0.00025304381846579465	-0.0001373157428246743	0.0	0.0	-0.0012701428244737442	0.0	-0.0	0.0001266275217861682	0.0	0.0	-0.0	-0.0	0.0	0.0	-3.46921922679966e-11	-0.0	0.00025384741769895694
cg17869426	-0.0	-0.00976109208518225	-0.0	-0.0	0.0	0.0	-0.0	-0.0	-0.0	-0.0	-0.0	-1.127830210112559e-09	-4.0414714224690126e-11	-0.0	-3.0116763710354494e-06	4.6607920540455126e-08	-0.0	-0.0	-0.0	-1.247974391257701e-05	-0.0	0.0	-0.0	-0.0	-0.0	-0.0	0.0	0.0	0.0	0.0	0.0	0.0	0.0	0.008596974054591472	5.235089504272201e-06	0.00019429469532153274	0.0	-0.0	-0.0	-0.00020198147209018745	0.0	-2.0778064168095087e-11	-0.0	-0.0002652079033328403	-0.0	-0.0	2.4094892182272538e-30	0.0	-0.0	0.0	-0.00027697270686199846	0.0005483151407280361	0.0	-0.0	-0.009205222557160438	0.0	-0.0	0.0007826383188555789	0.0	0.0	-0.0	-0.0	-0.0	-3.248494106423212e-05	1.3351177447674531e-11	-0.0	-0.0004924197387833663
cg17869465	0.0	-0.0	0.0	0.0	0.0	0.0	-0.0	-0.0	0.0	0.0	0.0	4.065216417926553e-09	1.9005821289524242e-10	-0.0	2.588644141346835e-05	-2.1510357836242128e-07	0.0	-0.0	-0.0	7.882417267062413e-06	-0.0	0.0	0.0	0.0	0.0	-0.0	0.0	-0.0	0.0	0.0	0.0	0.0	0.0	0.0007502355166520842	0.00017105023863773293	0.0005832143522657672	-0.0	0.0	0.0	4.554966190700974e-05	-0.0	2.7432291964709225e-11	0.0	0.00016130962842878915	0.0	-0.0	1.2140732569011047e-30	0.0	-0.0	-0.0	-0.00023471751006588358	0.0008809690511570528	0.0	-0.0	0.0041036939532231006	-0.0	0.0	0.00027741583564287276	-0.0	0.0	0.0	0.0	0.0	-9.63645656878598e-05	7.708424940279919e-11	0.0	-7.294750506540204e-05
cg17870026	-0.0	0.0	-0.0	-0.0	-0.0	0.0	0.0	0.0	-0.0	-0.0	-0.0	-5.705115667397192e-10	-3.78795046058852e-11	0.0	1.2232504777530158e-05	6.29688381163568e-08	-0.0	0.0	-0.0	-0.0	0.0	-0.0	0.0	-0.0	-0.0	-0.0	-0.0	-0.0	0.0	0.0	-0.0	-0.0	0.0	-0.0034140024146786393	-4.9079104070676456e-05	-0.00033605554109728756	-0.0	0.0	-0.0	4.4570755919541875e-05	0.0	-4.971098759278888e-12	0.0	-0.00026704299496581107	-0.0	-0.0	-6.365703553850399e-31	0.0	0.0	-0.0	-0.00010423470610713007	-0.00020108479995554563	-0.0	0.0	-0.007738600539314402	0.0	0.0	-0.0001451880726019348	0.0	-0.0	-0.0	0.0	0.0	0.0	-1.5934313305529045e-11	0.0	-0.0005170310332370509
cg17870211	-0.0	0.0	0.0	-0.0	0.0	0.0	0.0	-0.0	0.0	0.0	0.0	-9.040992375109795e-11	-1.3099284884038538e-11	0.0	6.470091268734346e-07	-4.0345743572367165e-08	-0.0	-0.0	-0.0	0.0	-0.0	0.0	-0.0	-0.0	-0.0	0.0	-0.0	0.0	0.0	0.0	-0.0	0.0	0.0	0.0005851172672272727	2.259534952530633e-05	0.0	0.0	-0.0	0.0	2.7749843238440287e-05	-0.0	2.2155427632949465e-12	0.0	3.9307323642504023e-07	0.0	0.0	-3.813192681991737e-30	0.0	-0.0	0.0	-4.717229463135307e-06	-0.00024923990376988196	0.0	-0.0	0.001816159262294292	0.0	-0.0	-7.63344480068665e-05	0.0	0.0	-0.0	0.0	0.0	-0.0	-1.4592461729235753e-11	-0.0	0.00013138070932414657
cg17870484	0.0	-0.0	-0.0	0.0	-0.0	0.0	0.0	0.0	0.0	0.0	0.0	-5.565720717103097e-09	-2.1315372624530323e-10	0.0	3.0015651880296013e-05	1.981011600549321e-07	0.0	-0.0	-0.0	-1.2966163038833847e-05	-0.0	-0.0	0.0	0.0	0.0	-0.0	0.0	-0.0	0.0	0.0	-0.0	-0.0	0.0	0.0	-0.00014880916896071685	-0.0001291908614592564	0.0	-0.0	-0.0	-3.355662094695547e-05	0.0	-3.6950829005810904e-11	0.0	3.9886389302839264e-05	0.0	-0.0	-3.941537662495953e-30	0.0	0.0	0.0	-6.941247626375366e-06	0.00013294247802481243	0.0	0.0	0.00021248021828068075	-0.0	-0.0	0.000323263850682504	-0.0	0.0	0.0	-0.0	-0.0	-0.0	-1.5644392538005138e-10	0.0	0.000268405282509903
cg17870520	0.0	-0.0	0.0	-0.0	-0.0	0.0	0.0	0.0	0.0	-0.0	-0.0	2.1002938725725344e-10	2.1722085837664844e-12	0.0	6.788805671331146e-06	-1.587612767385464e-08	0.0	0.0	-0.0	-0.0	-0.0	-0.0	0.0	-0.0	0.0	-0.0	-0.0	-0.0	0.0	0.0	0.0	-0.0	0.0	0.0	-1.701277303639578e-05	-0.0	-0.0	0.0	0.0	-6.686672605045577e-05	-0.0	5.03523974110793e-12	0.0	0.0004170169002822911	-0.0	-0.0	-3.897146777521649e-30	-0.0	0.0	-0.0	-0.0002665416667215775	2.416868628627662e-05	0.0	0.0	0.00563629587723481	-0.0	0.0	2.4238756769948252e-05	0.0	0.0	0.0	-0.0	0.0	-0.0	1.0300371451231522e-11	-0.0	0.00023857608782995582
cg17870551	-0.0	0.0	-0.0	-0.0	0.0	0.0	0.0	0.0	-0.0	0.0	0.0	1.0010938125243775e-09	3.492795655397665e-11	-0.0	-8.033999311856664e-06	-4.2804419126876584e-08	0.0	-0.0	-0.0	0.0	-0.0	-0.0	-0.0	-0.0	0.0	-0.0	0.0	0.0	-0.0	-0.0	-0.0	0.0	-0.0	-0.006887299945669387	-0.0001099021363632211	-0.0003603385052491771	-0.0	0.0	0.0	6.80736047069307e-05	0.0	1.4239081219475483e-11	0.0	9.586648958261351e-05	0.0	-0.0	5.153356559217721e-31	-0.0	0.0	0.0	8.827981244771593e-05	-9.797712459237411e-05	0.0	-0.0	-0.0007995448630050633	-0.0	-0.0	0.0002704532276595977	-0.0	0.0	-0.0	-0.0	-0.0	-0.0	5.465067000532925e-11	0.0	0.0002423716894423829
cg17870877	-0.0	0.0	-0.0	0.0	-0.0	0.0	-0.0	-0.0	0.0	0.0	0.0	6.6021660950324985e-09	2.846807260149243e-10	-0.0	-2.0234836992382683e-06	-2.3611352943340085e-07	0.0	0.0	-0.0	-1.758591007340402e-05	-0.0	-0.0	0.0	0.0	-0.0	0.0	0.0	0.0	0.0	0.0	0.0	-0.0	0.0	-0.002682815140941634	-3.977889472091145e-05	-6.625839042627736e-05	-0.0	0.0	0.0	-0.00019576235261255457	0.0	6.233331638126062e-11	0.0	-0.00022231250709556466	-0.0	-0.0	1.5503263753823112e-30	-0.0	-0.0	0.0	-0.0006163474182210033	0.0001657506590017075	0.0	-0.0	-0.004706221788357247	0.0	0.0	6.295084961024412e-05	-0.0	-0.0	0.0	-0.0	-0.0	-0.00014772608859903733	1.6172136442658896e-10	-0.0	-0.0008372518787245672
cg17870909	-0.0	0.0	-0.0	0.0	0.0	-0.0	0.0	-0.0	0.0	-0.0	0.0	1.0551992306231283e-09	4.240061296690309e-11	0.0	3.024666477692433e-06	-2.5362860140544725e-09	-0.0	0.0	0.0	0.0	0.0	0.0	-0.0	-0.0	0.0	0.0	0.0	0.0	-0.0	-0.0	-0.0	0.0	-0.0	0.0	-2.165954095430801e-05	-1.4628827586431523e-05	0.0	-0.0	0.0	4.16639417437772e-05	-0.0	4.237718356217861e-12	-0.0	-7.129309453721368e-05	0.0	0.0	-3.0872663626269047e-30	0.0	0.0	0.0	-0.0	-6.599053617782672e-05	-0.0	-0.0	0.0031976556300752565	0.0	0.0	-9.910505987098151e-05	-0.0	0.0	-0.0	0.0	-0.0	0.0	1.8122554518658463e-11	-0.0	0.0001956155884691417
cg17870997	0.0	-0.0	6.540934409002315e-06	0.0	0.0	-0.0	0.0	0.0	0.0	-0.0	-0.0	-1.0254669510419904e-09	-2.5451491441208033e-11	-0.0	-4.8631815687273145e-06	5.561048337770127e-08	0.0	0.0	-0.0	-1.5755797484916844e-06	-0.0	0.0	0.0	0.0	0.0	-0.0	-0.0	-0.0	-0.0	-0.0	0.0	0.0	-0.0	-0.005640669005998329	-1.151498077798212e-05	-0.00010271226566330336	0.0	0.0	0.0	0.0001205748131846371	0.0	-1.8160079231047432e-11	0.0	-0.00033440368897410893	-0.0	-0.0	9.71430905084482e-31	-0.0	0.0	0.0	0.0006526375153127223	-8.407780160736957e-05	0.0	0.0	-0.003001941599977939	-0.0	-0.0	1.002714315575401e-05	-0.0	0.0	0.0	-0.0	-0.0	-7.108315787257859e-05	-3.946758535533013e-11	0.0	0.0005611710892374316
cg17871437	-0.0	0.0	2.8068436489214394e-05	0.0	-0.0	0.0	-0.0	-0.0	0.0	-0.0	-0.0	-1.175606250402663e-10	2.2050217557269162e-11	-0.0	-4.2432071381368274e-05	-1.796105706820501e-07	-0.0	0.0	-0.0	-0.0	0.0	-0.0	-0.0	-0.0	-0.0	0.0	-0.0	0.0	0.0	0.0	-0.0	0.0	0.0	-0.0010955442725242037	0.00016738140955063765	0.00015133201164061464	0.0	-0.0	-0.0	1.6249507360063514e-05	0.0	1.969980094896767e-11	0.0	-0.00029984395440188597	-0.0	0.0	2.538385738711585e-30	-0.0	0.0	0.0	-0.0001877252621685424	0.00011720467587991041	-0.0	-0.0	0.00877835775738084	-0.0	0.0	3.601689993094252e-05	-0.0	0.0	-0.0	-0.0	0.0	-5.5426210059075664e-05	3.788998009046165e-11	-0.0	-0.0011497981147189263
cg17871443	-0.0	0.0	0.0	-0.0	0.0	-0.0	0.0	0.0	-0.0	-0.0	-0.0	-7.602002812790727e-09	-2.736300935746053e-10	-0.0	-2.820608089197751e-05	3.3861760548000864e-07	-0.0	0.0	-0.0	-0.0	-0.0	0.0	-0.0	-0.0	0.0	0.0	0.0	0.0	-0.0	-0.0	0.0	0.0	0.0	0.008038250896020123	5.802681751968377e-05	0.0	0.0002445020214368024	-0.0	-0.0	2.7913045262385933e-05	-0.0	-2.342114495177333e-11	0.0	-0.0014978340531353683	-0.0	0.0	1.1221484645829691e-29	0.0	-0.0	-0.0	-0.0001904329928222422	-0.00019718936077455315	0.0	0.0	-0.03105346763988848	-0.0	0.0	5.098677667466548e-05	0.0	-0.0	0.0	0.0	0.0	0.0	-1.389977456401341e-10	-0.0	-0.0007746677763151211
cg17871474	-0.0	0.0	-0.0	0.0	-0.0	0.0	0.0	0.0	-0.0	-0.0	-0.0	3.0350864434479985e-09	1.0261408929071185e-10	-0.0	-1.7141831263265728e-05	-6.232519824702362e-08	-0.0	-0.0	0.0	-0.0	0.0	-0.0	-0.0	-0.0	0.0	0.0	-0.0	-0.0	0.0	0.0	0.0	-0.0	-0.0	-0.008590896648825891	-0.0001930082902642251	-0.0011149761621337823	-0.0	0.0	-0.0	0.0002037200674716571	-0.0	-2.5431998677062876e-11	0.0	-0.0002215769987801957	-0.0	0.0	-8.517391326202042e-30	0.0	0.0	-0.0	0.0001481076379682419	-0.00045357059015138987	-0.0	-0.0	-0.010249177618962945	0.0	0.0	-0.00031189407558946655	0.0	-0.0	-0.0	0.0	-0.0	-0.0	-9.82106503664296e-12	-0.0	-5.901282215583483e-05
cg17871613	-0.0	-0.0	-0.0	-0.0	-0.0	0.0	0.0	0.0	0.0	0.0	0.0	-1.2740383279820074e-09	-2.416026718234883e-11	0.0	1.546936729631168e-05	-1.424483826105576e-07	-0.0	-0.0	-0.0	-8.764483275277758e-06	0.0	-0.0	-0.0	-0.0	0.0	-0.0	-0.0	-0.0	-0.0	0.0	-0.0	0.0	0.0	0.001629049790920159	5.365366727932143e-05	-0.00019901166979693628	0.0	0.0	0.0	0.00034480273316022964	-0.0	1.1095530198578311e-11	0.0	0.00045095068010736413	0.0	-0.0	-2.021881358519253e-30	0.0	-0.0	-0.0	-0.000989756934241229	0.00020267406689652856	0.0	0.0	0.00608016067032145	0.0	-0.0	0.00045819775656381304	0.00013607849616744093	0.0	-0.0	-0.0	0.3337869849845463	0.0	-3.3421795101714233e-11	0.0	-0.0010775365379740748
cg17871793	-0.0	0.0	-0.0	-0.0	-0.0	-0.0	-0.0	-0.0	-0.0	-0.0	-0.0	9.10527379912596e-10	7.20633784010829e-11	-0.0	-7.1563625200901906e-06	-9.02447158735051e-08	0.0	0.0	-0.0	5.572512573135432e-06	-0.0	0.0	0.0	0.0	-0.0	0.0	0.0	0.0	0.0	0.0	0.0	0.0	0.0	-0.0	-2.431657121873906e-05	0.0004125858430796612	0.0	-0.0	-0.0	-0.00015112236565133777	0.0	4.534845725438751e-11	-0.0	-0.0005205457002388417	0.0	0.0	9.343641131512384e-32	0.0	-0.0	-0.0	-0.0001466981124774095	5.6203493382872545e-05	-0.0	0.0	0.003600826958750139	-0.0	-0.0	0.0001935546473010273	0.0	-0.0	-0.0	-0.0	-0.0	-0.0001692716997191658	4.231778205045446e-11	0.0	-0.0007985225597487481
cg17871910	-0.0	0.0	-0.0	0.0	0.0	0.0	0.0	-0.0	0.0	0.0	0.0	-3.2733926788670474e-10	-9.668571235176815e-12	-0.0	-4.6822873754203944e-08	-1.9474448660509347e-08	-0.0	0.0	-0.0	-1.5242644337220317e-05	-0.0	-0.0	0.0	0.0	-0.0	0.0	0.0	0.0	0.0	0.0	0.0	0.0	-0.0	-0.004086868478674002	1.3256004949100747e-05	0.0	0.0	0.0	0.0	6.633052701891861e-05	0.0	-1.242216282148753e-11	0.0	-0.00023291727741533058	0.0	-0.0	9.619449107883739e-31	0.0	0.0	0.0	-8.852655356580074e-06	0.0004610009856134542	-0.0	0.0	0.0026136374871071713	0.0	-0.0	0.0004371763516988857	0.0	-0.0	-0.0	-0.0	0.0	9.800937055116124e-05	-5.429765575063985e-11	-0.0	-0.0005094808516461402
cg17871993	-0.0	0.0	0.0	-0.0	0.0	-0.0	0.0	0.0	0.0	0.0	0.0	-1.6190630759562358e-09	-1.3751084704478108e-10	0.0	5.646918658343059e-06	3.316073392777649e-07	0.0	-0.0	0.0	0.0	-0.0	0.0	-0.0	0.0	-0.0	0.0	-0.0	0.0	0.0	0.0	0.0	0.0	0.0	0.005101569830712405	0.0	0.0	-0.0	0.0	0.0	-6.367663940141166e-05	-0.0	-9.65737031086938e-11	0.0	0.0005661565454891856	0.0	0.0	1.025324316006609e-29	0.0	-0.0	-0.0	-0.00015621432468726704	0.00012179202901610645	-0.0	0.0	0.01049384986190751	0.0	0.0	0.0003291886430586981	-0.0	0.0	-0.0	-0.0	-0.0	-7.237307784433171e-05	-1.3199453024183803e-10	0.0	8.997542788235999e-05
cg17872135	0.0	0.0	0.0	-0.0	0.0	0.0	-0.0	-0.0	0.0	-0.0	-0.0	1.902649832521887e-10	-2.726419831472591e-11	-0.0	8.072764303514595e-07	1.291293020365714e-08	-0.0	-0.0	-0.0	-3.904380351896879e-06	-0.0	0.0	0.0	-0.0	0.0	-0.0	-0.0	0.0	-0.0	-0.0	-0.0	-0.0	0.0	0.0	-4.4243865429153704e-05	-0.0	0.0	-0.0	-0.0	-0.00028800899817038215	-0.0	1.1771025195539602e-11	0.0	-0.00018976747678605373	-0.0	0.0	-2.0808171700880204e-30	0.0	0.0	-0.0	-0.0001118725824384429	-0.0005663249287647876	-0.0	0.0	-0.002860742475129109	0.0	0.0	-0.0005055635813277264	0.00041342413429799776	0.0	0.0	0.0	-0.0	0.0	-5.132012291751197e-11	-0.0	5.1684406917080735e-05
cg17872261	-0.0	-0.0	-0.0	0.0	-0.0	0.0	-0.0	-0.0	-0.0	-0.0	-0.0	2.678258405772073e-10	4.106219543067631e-12	0.0	-1.1672273602134952e-06	8.696162250792469e-09	-0.0	0.0	0.0	-2.896045295104943e-05	-0.0	-0.0	0.0	-0.0	-0.0	-0.0	0.0	0.0	0.0	-0.0	-0.0	-0.0	0.0	-0.005863133998497562	-0.00024822179728658524	-0.00014180570033829132	0.0	0.0	-0.0	-0.00013586673559464474	0.0	-5.5744262620750787e-11	-0.0	-0.0003065566261140396	0.0	-0.0	-5.427808006508462e-30	0.0	-0.0	0.0	-0.00033674484801928797	-0.00039551030710358525	-0.0	-0.0	-0.018826966445139835	0.0	0.0	-0.00021293846582318973	0.0	-0.0	-0.0	-0.0	-0.0	0.0	9.716562666251578e-12	0.0	-0.0007020209311328835
cg17872357	-0.0	0.0	0.0	-0.0	0.0	-0.0	-0.0	-0.0	0.0	0.0	0.0	-2.361121164106099e-09	-6.085244860911775e-11	-0.0	-7.766870444934894e-06	4.364772252810677e-08	0.0	-0.0	-0.0	4.2379814332877945e-06	0.0	0.0	-0.0	-0.0	0.0	0.0	-0.0	0.0	-0.0	0.0	0.0	0.0	-0.0	-0.0	-5.66088585739337e-05	-0.00042787792971501267	0.0	-0.0	0.0	-1.3387235113970885e-06	0.0	1.137191228493702e-11	0.0	0.00018972872057973345	0.0	0.0	7.590727573738432e-30	0.0	0.0	0.0	2.9678290155732692e-05	6.54340915041151e-05	-0.0	0.0	0.014008926198192266	-0.0	0.0	3.6618958990830845e-05	-0.0	0.0	-0.0	0.0	0.0	0.0	-3.565158258977002e-11	-0.0	0.0002513374148230303
cg17872372	-0.0	-0.0	4.579592842857803e-06	-0.0	-0.0	-0.0	0.0	0.0	0.0	-0.0	-0.0	-1.1442692092093301e-09	2.6768752927502048e-11	-0.0	-3.990393517286916e-05	-1.7251134343121587e-07	-0.0	0.0	0.0	0.0	0.0	-0.0	0.0	0.0	-0.0	-0.0	0.0	0.0	0.0	0.0	-0.0	-0.0	0.0	-0.0023826458471803602	-0.00013643257732978822	-9.052237379455786e-05	-0.0	0.0	-0.0	5.4947074550229326e-05	-0.0	1.7212106793996794e-11	0.0	-0.001564204224393587	0.0	0.0	1.2193689156957847e-29	0.0	0.0	0.0	-0.0004136287435813421	-0.00038200143715489337	0.0	0.0	-0.010150331862638758	-0.0	-0.0	-0.0003780518400489134	-0.0	-0.0	0.0	0.0	0.0	0.0	5.434253186901613e-11	-0.0	-0.0003568757357278775
cg17872520	-0.0	-0.0	0.0	0.0	-0.0	0.0	-0.0	-0.0	0.0	0.0	-0.0	-1.3045183198179484e-09	-4.723393129546819e-11	0.0	7.96580883044913e-07	4.392080111199731e-08	-0.0	-0.0	-0.0	-8.946831380886628e-07	-0.0	-0.0	0.0	0.0	0.0	-0.0	0.0	-0.0	-0.0	0.0	0.0	-0.0	0.0	-0.002006635181355536	-1.3191977404074988e-05	-4.894134990946831e-05	-0.0	0.0	-0.0	-2.6302210833314914e-05	0.0	2.0195926191096547e-12	0.0	-1.1638884398990356e-05	0.0	-0.0	5.091757768365151e-30	-0.0	-0.0	-0.0	6.315513602608688e-05	-0.00013955467670101566	0.0	0.0	-0.004154289554444271	-0.0	0.0	-0.00012107018872467317	0.0	-0.0	0.0	-0.0	0.0	-0.0	-1.517618214370451e-11	-0.0	-0.00027678314703546265
cg17872853	0.0	0.0	-0.0	-0.0	0.0	-0.0	0.0	-0.0	0.0	-0.0	-0.0	4.251140500248261e-10	-1.5444110536666727e-11	0.0	2.5664140866760463e-05	4.047884333981846e-09	0.0	-0.0	-0.0	2.1431444277681022e-05	-0.0	-0.0	-0.0	0.0	-0.0	-0.0	-0.0	-0.0	0.0	0.0	-0.0	0.0	0.0	-0.0009650247436605766	-4.454660031572454e-06	6.269169465536887e-06	0.0	-0.0	-0.0	0.00011864743915372161	-0.0	-3.735097605214356e-11	0.0	0.0002242230510704612	-0.0	-0.0	1.9257247856649766e-30	-0.0	-0.0	-0.0	1.8708899956492315e-05	0.0006083420825047782	-0.0	-0.0	0.011110425252247336	-0.0	-0.0	0.0005886356011541104	0.0	0.0	-0.0	-0.0	0.0	0.00017009006932658207	-9.519540153804421e-11	0.0	0.0006632537115369736
cg17872886	0.0	-0.0	0.0	0.0	-0.0	-0.0	-0.0	-0.0	-0.0	-0.0	-0.0	1.0408623314588018e-09	3.224333962941888e-11	-0.0	5.069452581413018e-06	-6.139439809285746e-08	0.0	0.0	0.0	-2.70322551540958e-05	-0.0	0.0	0.0	-0.0	0.0	0.0	0.0	-0.0	-0.0	-0.0	0.0	0.0	0.0	0.0	-7.476783656084647e-05	-7.631213714487526e-05	0.0	-0.0	-0.0	-0.0001226087792171147	0.0	1.63716731535516e-11	0.0	0.00025280955554617764	-0.0	-0.0	-6.163198843207904e-30	-0.0	-0.0	-0.0	0.0007355966813011726	0.00036230833359934985	0.0	-0.0	-0.004457667742000858	-0.0	0.0	0.0002678091658196399	0.0	-0.0	0.0	-0.0	0.0	0.0	-1.6039181840324266e-11	0.0	-0.0005487908816679672
cg17872999	0.0	-0.0	0.0	-0.0	0.0	-0.005345772760738766	0.0	0.0	-0.0	0.0	0.0	-1.7086503338240137e-09	-1.1136421831183306e-10	-0.0	1.551089658078164e-05	3.424497949530405e-07	-0.0	0.0	-0.0	0.0	-0.0	0.0	0.0	0.0	-0.0	0.0	-0.0	-0.0	-0.0	-0.0	0.0	0.0	0.0	-0.003838017173587737	-1.501875287315199e-05	-0.0	0.0	-0.0	-0.0	-0.00016814984962008555	0.0	-4.320244246908576e-11	0.0	-0.00018090244406315475	0.0	-0.0	-1.6686989481539344e-30	0.0	-0.0	-0.0	0.000433086688038201	0.0002722540487976486	0.0	0.0	-0.0011528397617872853	-0.0	0.0	0.00035441075432354416	-0.0	0.0	0.0	-0.0	-0.0	-0.0	-1.5390675916327616e-10	-0.0	-0.0010835705976176577
cg17873048	-0.0	0.0	0.0	-0.0	0.0	-0.0	0.0	-0.0	0.0	0.0	0.0	2.3938660380092277e-10	1.9459237517666622e-11	-0.0	-7.962035928384861e-06	-1.453863040724031e-08	0.0	0.0	0.0	0.0	0.0	0.0	-0.0	-0.0	-0.0	0.0	0.0	0.0	-0.0	-0.0	-0.0	0.0	-0.0	-0.0	0.0	0.0	0.0	-0.0	0.0	-1.4544822342018642e-05	-0.0	1.3606322373249244e-11	-0.0	5.2257543745468435e-05	0.0	0.0	-9.451823680102929e-30	0.0	-0.0	0.0	8.256926665160904e-05	0.0001326037129752325	-0.0	-0.0	0.0042725579128741085	0.0	-0.0	7.672813357185308e-05	-0.0	0.0	-0.0	-0.0	-0.0	0.0	5.175481342152099e-12	-0.0	0.00022293370767381517
cg17873147	0.0	-0.0	-0.0	0.0	-0.0	0.0	0.0	-0.0	0.0	-0.0	-0.0	-1.4143220711243474e-09	-3.0980297371849696e-11	0.0	2.0396326852039154e-05	7.175831841398236e-09	-0.0	-0.0	0.0	3.0564295443139904e-05	0.0	-0.0	0.0	-0.0	-0.0	-0.0	-0.0	-0.0	0.0	0.0	-0.0	-0.0	-0.0	0.0013946347527965543	-0.00019086656767465954	-0.0004260341326161863	-0.0	-0.0	-0.0	8.578833144433499e-05	0.0	-3.064704556863105e-11	0.0	6.390278278994412e-05	-0.0	0.0	1.5522924008321408e-30	0.0	0.0	0.0	4.538649652412746e-05	5.424171492529615e-06	0.0	0.0	0.008053914783994077	0.0	0.0	-0.00025369959240893264	-0.0	0.0	0.0	-0.0	-0.0	-0.0	-4.6081141781616296e-11	-0.0	0.000706941954005333
cg17873451	-0.0	0.0	-0.0	0.0	-0.0	-0.0	0.0	-0.0	-0.0	0.0	-0.0	2.992625059683595e-09	1.5860767519704806e-10	-0.0	-4.157045673547878e-06	-3.991615576802587e-07	-0.0	0.0	0.0	-0.0	0.0	-0.0	-0.0	0.0	0.0	0.0	0.0	-0.0	0.0	0.0	0.0	0.0	-0.0	0.00492407980236936	3.4203966683016754e-05	0.0	0.0	-0.0	-0.0	4.202423793787434e-05	0.0	8.364828379152753e-11	-0.0	0.0005353237377365263	0.0	-0.0	1.013254677028994e-30	0.0	-0.0	-0.0	-0.00026639254038850543	-0.00021164343204701448	-0.0	0.0	-0.0009634800794232815	-0.0	0.0	0.00013204762379431762	0.0	-0.0	-0.0	0.0	-0.0	-2.0042825422111736e-05	9.441876277467449e-11	-0.0	-0.000256195403981006
cg17873456	-0.0	-0.0	-0.0	0.0	-0.0	0.0	0.0	0.0	0.0	-0.0	-0.0	1.738561272779192e-09	1.0610144224438866e-11	0.0	-1.6618281762283944e-06	8.934904388942173e-08	0.0	0.0	0.0	-0.0	0.0	-0.0	0.0	0.0	-0.0	-0.0	-0.0	-0.0	0.0	0.0	-0.0	-0.0	0.0	0.003368608997018834	-1.482900462042949e-05	-0.0	0.0	-0.0	-0.0	-0.0001281666715593782	0.0	-4.18000630779253e-11	0.0	0.00016794325017909973	-0.0	-0.0	-3.0412585128463476e-30	0.0	0.0	-0.0	0.0003593483611133775	0.00039541751145243413	-0.0	0.0	0.009413337337996146	0.0	0.0	0.0001232091731214623	0.0	-0.0	0.0	0.0	0.0	-5.43166334008222e-05	-2.6171610260478116e-11	-0.0	-3.075314600984117e-05
cg17873653	-0.0	0.0	-0.0	-0.0	-0.0	-0.0	0.0	0.0	-0.0	-0.0	-0.0	5.672084265014942e-10	1.7831615776438978e-12	-0.0	-1.0507368870675385e-05	-1.1670258552769634e-08	0.0	0.0	0.0	8.191057237304348e-08	0.0	0.0	-0.0	-0.0	-0.0	0.0	-0.0	0.0	0.0	0.0	0.0	-0.0	-0.0	-0.0	-2.798176202341861e-05	-0.00016180572887514256	-0.0	0.0	0.0	-0.00015919658223279413	0.0	-1.8269996215771982e-11	0.0	0.0007337913162043939	-0.0	-0.0	2.0759657296983406e-30	0.0	0.0	-0.0	-1.8568363854425396e-05	7.394575774071579e-05	-0.0	0.0	0.006939899906892192	-0.0	-0.0	6.994756184498236e-05	-0.0	-0.0	0.0	0.0	-0.0	0.0	2.172457299314741e-11	0.0	-0.0004981571891374732
cg17873675	0.0	-0.0	0.0	0.0	-0.0	-0.0	-0.0	-0.0	-0.0	0.0	0.0	-7.816053193182863e-10	-1.376310854381595e-10	-0.0	1.1713455492452503e-05	5.087741918005176e-07	0.0	-0.0	-0.0	0.0	-0.0	-0.0	0.0	0.0	0.0	-0.0	-0.0	-0.0	0.0	-0.0	0.0	0.0	0.0	-0.002624069349529044	4.6322320705126716e-05	0.000515978644742339	0.0	0.0	-0.0	0.00031500862576115793	-0.0	-9.680997669707212e-11	0.0	0.0008107834319012241	0.0	-0.0	-5.3086823883269525e-31	-0.0	-0.0	-0.0	-0.00024497427977499664	0.00028002236692917975	0.0	0.0	0.00026973694202156353	-0.0	-0.0	6.974851933739436e-05	0.0	0.0	0.0	0.0	0.0	-0.0	-2.5753867622473743e-10	0.0	0.00044451392817493226
cg17873805	0.0	-0.0	-0.0	-0.0	-0.0	-0.0	0.0	0.0	-0.0	-0.0	-0.0	1.961160474496554e-10	8.737833788608022e-11	-0.0	6.351450338113324e-07	-2.2436120029237342e-07	-0.0	-0.0	0.0	-7.210818274515043e-06	-0.0	0.0	-0.0	-0.0	-0.0	0.0	-0.0	0.0	0.0	-0.0	0.0	-0.0	-0.0	-0.013722776836590962	-4.304815563166892e-05	-3.457702181788371e-05	0.0	0.0	0.0	-4.423075679007097e-05	0.0	7.701684975022259e-11	0.0	-0.00023317196877720506	0.0	-0.0	-5.491156394780255e-30	0.0	-0.0	-0.0	0.0006556328785404658	-0.0002545501167339155	-0.0	0.0	0.012216802773013805	-0.0	-0.0	-2.5406769825046875e-06	-0.0	-0.0	0.0	-0.0	-0.0	-0.0	1.069940720760494e-10	-0.0	0.00046220582921318215
cg17873806	0.0	-0.0	-0.0	-0.0	-0.0	-0.0	-0.0	-0.0	-0.0	-0.0	-0.0	2.4982406297722023e-09	1.2754163024690339e-10	-0.0	-8.656928388974404e-06	-1.575990002328064e-07	-0.0	-0.0	0.0	0.0	0.0	-0.0	-0.0	0.0	0.0	-0.0	-0.0	-0.0	0.0	0.0	0.0	-0.0	0.0	-0.010210416855713422	-4.643705493588516e-05	3.3149442700957785e-05	0.0	0.0	0.0	-0.00019793704908340626	-0.0	3.4063575640173454e-11	-0.0	-0.00028587209190986064	0.0	-0.0	3.530954098516367e-30	0.0	0.0	0.0	7.193977053522542e-05	-2.075507224148817e-05	-0.0	0.0	-0.0005876305788299038	-0.0	-0.0	5.1504070704294795e-05	-0.0	0.0	0.0	-0.0	0.0	0.0	1.1740685160881205e-10	0.0	0.00027227100364141923
cg17873936	-0.0	0.0	-0.0	-0.0	0.0	-0.0	0.0	-0.0	0.0	-0.0	0.0	7.339746785810939e-10	3.357009401607065e-11	-0.0	-3.2547252467208456e-06	-5.3405939655913865e-08	-0.0	0.0	0.0	3.442144914737223e-06	-0.0	0.0	-0.0	-0.0	0.0	0.0	-0.0	0.0	-0.0	-0.0	-0.0	0.0	-0.0	-0.0	-3.294699973010228e-05	-2.983368824014907e-05	0.0	-0.0	0.0	4.338230324680365e-05	-0.0	7.329044353093652e-12	-0.0	-7.428611322342412e-06	0.0	0.0	-5.343510116705358e-30	0.0	-0.0	0.0	-0.0001120628787908796	-3.710492005151416e-05	-0.0	-0.0	0.004081687785951458	0.0	0.0	-8.402760325273508e-05	-0.0	0.0	-0.0	0.0	-0.0	3.1760766672133806e-05	1.8538137445098894e-11	-0.0	0.0002993577760754933
cg17874463	-0.0	-0.0	0.0	-0.0	-0.0	-0.0	-0.0	-0.0	-0.0	0.0	0.0	-1.87247415232809e-09	-6.687731281064706e-11	-0.0	-9.911080785436174e-06	1.1227193937425738e-07	-0.0	-0.0	-0.0	0.0	-0.0	0.0	-0.0	-0.0	-0.0	-0.0	-0.0	0.0	0.0	0.0	0.0	-0.0	0.0	-0.006441671306110457	-2.6577796868671062e-05	-0.0	-0.0	0.0	0.0	-0.00012000278888051287	0.0	-3.368586618238803e-11	0.0	0.0007679554450511659	0.0	-0.0	2.117496585509948e-30	0.0	0.0	-0.0	0.00044872828369523204	-0.00010481507748942521	0.0	0.0	0.0007555776326818125	-0.0	-0.0	-0.00020908693442960721	-0.0	-0.0	0.0	-0.0	-0.0	0.0	6.954366745953571e-12	-0.0	-0.0006113441273928565
cg17874808	-0.0	-0.0	0.0	0.0	-0.0	0.0	-0.0	0.0	-0.0	0.0	-0.0	-4.6394254842425054e-10	-2.1665983576039243e-11	0.0	2.2475418796888526e-06	1.0541428662252053e-09	0.0	-0.0	-0.0	-8.97743733973124e-07	-0.0	-0.0	0.0	0.0	-0.0	-0.0	-0.0	-0.0	0.0	0.0	0.0	-0.0	0.0	-0.002209522981670312	4.87150894755295e-06	-0.0	-0.0	0.0	-0.0	-5.698019143838923e-05	0.0	1.5487985655713709e-12	0.0	-0.0001278785250754556	-0.0	-0.0	4.198382706902173e-30	-0.0	-0.0	-0.0	0.0	-1.4353665831665056e-06	0.0	0.0	-0.0033578249559077776	-0.0	-0.0	3.9509863298214596e-05	0.0	-0.0	0.0	-0.0	0.0	-0.0	-1.1323144128241512e-12	0.0	-0.00025798864058690715
cg17874828	-0.0	-0.0	-0.0	-0.0	0.0	0.0	-0.0	-0.0	-0.0	-0.0	-0.0	-2.016844729028801e-09	-9.22499970604336e-11	-0.0	-2.1584485227473473e-06	8.804779847851885e-08	0.0	-0.0	0.0	6.086378172255847e-06	-0.0	0.0	-0.0	-0.0	-0.0	0.0	-0.0	0.0	-0.0	-0.0	-0.0	0.0	-0.0	-0.004776454255537936	0.0	0.0	-0.0	0.0	0.0	0.00014825074286476119	0.0	-2.3108388858843786e-11	0.0	0.00030287962447822644	0.0	-0.0	9.274497091883318e-30	0.0	0.0	0.0	0.0002448792324915313	0.000329782085419401	0.0	-0.0	0.006673414347327242	0.0	-0.0	0.00036050068198142937	-0.0	-0.0	0.0	-0.0	-0.0	0.0	-2.1213530069237553e-11	0.0	0.0002669052744611812
cg17875483	0.0	0.0	0.0	0.0	0.0	-0.0	0.0	0.0	-0.0	0.0	0.0	-6.997328129280064e-10	-7.495506312378336e-11	-0.0	-2.3895337052968412e-05	3.113458483065029e-07	-0.0	0.0	-0.0	-1.031909519395537e-05	0.0	0.0	0.0	0.0	0.0	0.0	-0.0	0.0	-0.0	-0.0	0.0	0.0	-0.0	-0.006709782404863005	-8.752420190564689e-05	-0.0	0.0	0.0	0.0	-0.00019247502925079287	-0.0	-6.193500158971299e-11	0.0	-0.0003433202553901921	-0.0	-0.0	-3.41342506632536e-30	-0.0	-0.0	0.0	-0.0004127445632772315	-0.0005652860237459009	0.0	0.0	-0.016775816875526282	-0.0	-0.007799611208666018	-0.0001408214583004152	0.0	0.0	-0.0	0.0	-0.0	0.0	-9.259718985309231e-11	-0.0	0.0005213317129435722
cg17875528	0.0	0.0	-0.0	0.0	0.0	-0.0	-0.0	-0.0	-0.0	0.0	0.0	1.9531254360515677e-09	7.396267857433924e-11	0.0	1.1229789864217483e-05	-6.55715134845489e-08	0.0	0.0	0.0	0.0	-0.0	0.0	-0.0	0.0	0.0	0.0	0.0	0.0	-0.0	-0.0	0.0	0.0	-0.0	0.0	-1.949854082314586e-05	0.0	-0.0	0.0	0.0	3.5071390371650515e-05	-0.0	2.564922546208445e-13	-0.0	-0.00010361203917605472	0.0	0.0	8.571288201413278e-31	0.0	0.0	0.0	0.0001407807543574241	-2.2392290579818503e-05	-0.0	-0.0	0.0018423538992180194	0.0	0.0	2.6275600609832747e-05	-0.0	0.0	-0.0	0.0	-0.0	0.0	4.5513208150459413e-11	0.0	9.621556379408524e-05
cg17875845	0.0	-0.0	0.0	-0.0	0.0	0.0	0.0	-0.0	0.0	0.0	0.0	7.514391175257214e-10	2.57656589066349e-11	0.0	-2.7199217881625095e-06	5.171384446875662e-08	-0.0	0.0	0.0	0.0	-0.0	0.0	-0.0	0.0	-0.0	-0.0	-0.0	-0.0	0.0	0.0	-0.0	0.0	-0.0	-0.0	1.523474666011776e-05	-0.00029775836677589635	-0.0	0.0	0.0	4.112084391094874e-05	0.0	1.0064323711264528e-11	0.0	-0.0003092929295058911	0.0	0.0	-7.397325006476887e-30	0.0	0.0	0.0	0.0005600086319048022	0.00021626428586216584	-0.0	-0.0	-0.006415618752099021	0.0	0.0	0.00026552952158949395	-0.0	0.0	-0.0	-0.0	0.0	-9.735504209830263e-05	-2.183557669966211e-11	0.0	0.0009635633693352759
cg17875935	0.0	0.0	0.0	0.0	0.0	-0.0	0.0	-0.0	-0.0	-0.0	-0.0	-3.0630292413136896e-09	-1.940855537107726e-10	0.0	1.1724556407406865e-06	2.173501018680654e-07	0.0	0.0	0.0	-0.0	-0.0	0.0	0.0	0.0	0.0	-0.0	-0.0	0.0	-0.0	-0.0	0.0	-0.0	-0.0	0.00588787414890119	-6.189303522144184e-05	-0.0001977820073344447	0.0	-0.0	-0.0	3.2758745572850596e-05	0.0	-1.9096782046926254e-11	-0.0	0.0001703527173402406	0.0	0.0	1.4429540008637745e-30	0.0	-0.0	-0.0	-0.0002313910566470105	0.0004606717496037549	0.0	0.0	-0.0010419111738116558	-0.0	-0.0	0.0005595349959646434	0.0	-0.0	-0.0	0.0	-0.0	-7.935779549210222e-05	-1.4674404851577688e-10	0.0	0.00010858232070201883
cg17875957	0.0	-0.0	-6.495557385986576e-05	0.0	0.0	-0.0	-0.0	-0.0	-0.0	-0.0	-0.0	-2.9201686262040154e-09	-1.273751378039515e-10	0.0	4.3642432067455964e-05	-4.902521276720102e-09	-0.0	0.0	-0.0	-1.2781381104397287e-05	-0.0	0.0	0.0	0.0	0.0	0.0	0.0	0.0	-0.0	-0.0	-0.0	0.0	0.0	0.000368856980312789	-2.9401817874869472e-05	-0.0001719438530754854	0.001117496805598626	-0.0	-0.0	0.0001112886791525474	0.0	-1.602067377494935e-11	-0.0	-0.0008769831892090032	-0.0	0.0	-2.0313791900923377e-30	0.0	0.0	0.0	4.606557691130758e-05	0.0003863949972203172	-0.0	0.0	0.004518544305540849	-0.0	-0.0	0.0004286405227332965	0.0	0.0	-0.0	0.0	-0.0	-0.0001187763343334477	-5.5563268319407075e-11	0.0	-0.0002158475626314265
cg17875988	0.0	-0.0	-0.0	-0.0	0.0	0.0	0.0	0.0	0.0	0.0	0.0	2.5568233747928307e-09	9.5539717096359e-11	0.0	1.3095803108421321e-05	-1.2072354515229799e-07	0.0	-0.0	-0.0	0.0	-0.0	0.0	-0.0	0.0	0.0	-0.0	0.0	0.0	-0.0	-0.0	0.0	0.0	0.0	0.0043605399403297265	1.0196535092003913e-05	0.0002507536393639371	0.0	0.0	-0.0	-8.922258573972396e-05	-0.0	2.4550165641122567e-11	-0.0	0.0003455013692920597	0.0	-0.0	3.349672573520697e-30	0.0	-0.0	-0.0	-3.1271128655554254e-06	0.0001566997227293308	0.0	-0.0	0.0	0.0	0.0	9.387482960496974e-05	-0.0	0.0	0.0	0.0	0.0	3.6130173960704536e-06	4.1499378819414655e-11	0.0	0.00036272161707923654
cg17876090	0.0	0.0	0.0	-0.0	-0.0	0.0	-0.0	0.0	-0.0	-0.0	-0.0	-1.5867494811546524e-09	-8.468277713389047e-11	0.0	8.083210521958266e-06	1.0964086506302436e-07	-0.0	0.0	-0.0	-5.352793633541019e-06	-0.0	-0.0	0.0	-0.0	0.0	-0.0	-0.0	-0.0	0.0	0.0	0.0	-0.0	0.0	-0.0014651349364716345	-2.5523307417191058e-05	0.0	0.0	0.0	0.0	-7.530817227595624e-05	0.0	-1.3175168092733373e-11	0.0	0.00014328792167112625	-0.0	-0.0	-8.45728393504325e-30	-0.0	0.0	-0.0	1.8302652855225174e-05	5.312015325274682e-05	-0.0	0.0	0.003392497275749262	-0.0	0.0	4.801222278171929e-05	0.0	-0.0	0.0	0.0	0.0	-1.9616602786583142e-07	-4.590453476530425e-11	-0.0	-0.00014830695026750627
cg17876174	-0.0	-0.0	0.0	0.0	0.0	0.0	0.0	0.0	0.0	-0.0	-0.0	-3.909776257674875e-09	-1.6252220301055858e-10	-0.0	-1.1284330713245062e-05	1.6963657148711862e-07	0.0	0.0	0.0	-2.6916652123854826e-05	-0.0	0.0	-0.0	-0.0	-0.0	0.0	-0.0	0.0	-0.0	-0.0	0.0	0.0	0.0	-0.010106013005942358	-4.813825579842204e-05	-0.00010683146967978425	0.0	0.0	0.0	0.00012775401489036734	0.0	-2.726772791263086e-11	-0.0	-0.0008498383388825767	-0.0	0.0	-4.830334600940453e-30	0.0	-0.0	-0.0	-0.00042729464245846446	-4.655220819690562e-05	0.0	-0.0	-0.0020103104242255795	0.0	0.0	-0.0001445816500083853	0.0	0.0	0.0	0.0	-0.0	0.0	-1.570913121665799e-10	0.0	-0.00048263794008389485
cg17876191	-0.0	0.0	0.0	-0.0	0.0	-0.0	0.0	-0.0	-0.0	0.0	0.0	3.205590255674095e-10	-7.012954238394579e-12	0.0	-5.611357736239871e-07	-7.581531714373493e-09	-0.0	0.0	0.0	-0.0	-0.0	0.0	-0.0	-0.0	0.0	0.0	-0.0	0.0	-0.0	-0.0	-0.0	0.0	0.0	0.00038965322887697125	6.134419034514378e-06	0.0	0.0	-0.0	0.0	3.853903328684877e-05	-0.0	-2.0404978797181922e-11	-0.0	-0.00017468528874344335	0.0	0.0	4.00675855376571e-31	0.0	-0.0	0.0	-6.26573087904395e-05	-5.666882408224697e-05	0.0	-0.0	-0.001745718557884093	0.0	-0.0	7.246946493778138e-05	0.0	-0.0	-0.0	0.0	-0.0	0.0	-3.1974844292842764e-11	0.0	0.0002760822697701477
cg17876201	-0.0	0.0	0.0	0.0	-0.0	0.0	0.0	-0.0	-0.0	0.0	0.0	4.490242154444954e-09	1.6957472032072786e-10	-0.0	-3.172367141477228e-05	-2.0714307796323947e-07	-0.0	-0.0	0.0	-2.863415545936225e-06	0.0	-0.0	0.0	-0.0	0.0	-0.0	-0.0	0.0	-0.0	-0.0	-0.0	-0.0	-0.0	-0.003665550127038029	-2.509518298280047e-06	-0.0005703800048517431	-0.0	0.0	0.0	0.0001754853628771971	-0.0	9.202337318996018e-12	0.0	0.0006595905172254952	-0.0	-0.0	-9.454958557811493e-30	-0.0	0.0	0.0	-0.00037138520865070794	-0.0005677523721733251	-0.0	0.0	-0.01742048578137373	0.0	0.0	-0.000778806883016824	0.0	-1.725052945302307e-05	-0.0	-0.0	0.0	-0.0	6.105106855092754e-11	-0.0	-0.0001408056289175391
cg17876266	0.0	-0.0	-0.0	-0.0	0.0	-0.0	0.0	0.0	0.0	-0.0	0.0	-2.7861660362194354e-09	-1.102712493713852e-10	0.0	3.756948879764137e-05	8.413363365890877e-08	0.0	-0.0	-0.0	-0.0	0.0	-0.0	0.0	0.0	-0.0	0.0	0.0	0.0	-0.0	-0.0	0.0	-0.0	0.0	-0.0073238762904328306	0.0	-0.0	0.0	0.0	0.0	-7.68391309393291e-05	0.0	-3.541840828544363e-11	0.0	0.0009017422617333187	-0.0	-0.0	3.924731274309e-30	-0.0	-0.0	-0.0	0.00032391114321039387	0.0004843199871482817	-0.0	0.0	0.007362822458903434	-0.0	0.0	0.0005339805446938695	0.0	-0.0	0.0	0.0	0.0	-0.0	-9.640830339144948e-11	0.0	-0.0002372054230978062
cg17876277	0.0	-0.0	-0.0	-0.0	-0.0	0.0	-0.0	-0.0	-0.0	-0.0	-0.0	8.83591909364926e-11	-7.581501911019748e-12	-0.0	-9.15906347406677e-06	4.498177963537298e-08	-0.0	0.0	0.0	-2.1536664465640792e-05	-0.0	-0.0	0.0	-0.0	0.0	-0.0	-0.0	0.0	-0.0	-0.0	-0.0	-0.0	-0.0	-0.0023724279252206625	-2.0972081066125775e-05	0.0	-0.0	0.0	-0.0	-4.2457729183593617e-05	0.0	-2.0020099892367633e-12	-0.0	0.00040898817095386933	-0.0	-0.0	-1.9387875930597108e-31	0.0	-0.0	0.0	0.00034810279350683227	-0.00035670690868984877	-0.0	-0.0	-0.010459544467359074	0.0	-0.0	-0.0003451961874292554	-0.0	-0.0	0.0	0.0	-0.0	0.0	-3.4512144399718115e-12	0.0	-0.0003112806477967242
cg17876282	0.0	0.0	-0.0	-0.0	-0.0	0.0	-0.0	-0.0	-0.0	-0.0	-0.0	1.7268489332093674e-09	8.409021375054244e-11	-0.0	-1.3661994941323487e-05	-6.282749164238033e-08	0.0	0.0	0.0	0.0	-0.0	0.0	-0.0	-0.0	0.0	-0.0	0.0	-0.0	-0.0	-0.0	-0.0	0.0	-0.0	-0.0021706564306096243	7.618497649141701e-06	1.149621230170955e-05	-0.0	0.0	0.0	-7.856235856730279e-05	0.0	2.187553868606171e-11	-0.0	-2.2493666346044233e-05	0.0	0.0	1.3576089745711425e-30	0.0	0.0	0.0	-0.0004292465681790802	3.706193996924631e-06	0.0	-0.0	-0.001421712032568448	0.0	-0.0	-0.00024126961743785706	0.0	-0.0	-0.0	-0.0	-0.0	0.0	7.784218388040983e-11	0.0	0.0003979856298665388
cg17876319	0.0	-0.0	0.0	0.0	0.0	-0.0	0.0	0.0	0.0	-0.0	-0.0	1.0538196600769577e-09	2.336539306403628e-11	0.0	9.962596188686414e-06	4.9591086271283806e-08	0.0	0.0	0.0	2.607889136775982e-06	0.0	-0.0	0.0	0.0	-0.0	-0.0	0.0	-0.0	-0.0	0.0	-0.0	0.0	0.0	0.007197525809685109	1.9361149008666957e-05	5.571502069244394e-05	-0.0	-0.0	0.0	-7.751893168672075e-05	-0.0	-8.578424601145769e-12	-0.0	-0.0006330008211396	-0.0	0.0	-8.208328500132974e-30	-0.0	0.0	-0.0	0.0001787551463938261	0.00018727761647767597	0.0	0.0	0.0003115340984031083	-0.0	-0.0	0.00026950426196175253	-0.0	0.0	0.0	-0.0	-0.0	-0.0	1.4234943583707123e-11	0.0	-4.892932864513642e-05
cg17876323	0.0	0.0	0.0	0.0	-0.0	-0.0	0.0	0.0	0.0	0.0	0.0	9.844149508267249e-10	5.2304182880132754e-11	0.0	4.956236369578528e-06	5.394178060886931e-08	0.0	-0.0	-0.0	-1.7898303771878603e-05	0.0	-0.0	0.0	-0.0	0.0	-0.0	-0.0	-0.0	-0.0	-0.0	0.0	-0.0	0.0	-0.0	-5.256698602103691e-05	-0.0	0.0	-0.0	-0.0	-5.133042278787499e-05	-0.0	-2.622031676063659e-12	0.0	-0.0012367353379973967	-0.0	0.0	8.251696747237389e-30	0.0	0.0	0.0	0.00019836927026816006	-0.0004445418731834605	0.0	0.0	-0.0023766697851510706	-0.0	0.0	-0.00014377222130622236	0.0	0.0	0.0	0.0	0.0	-0.0	2.7478874133010812e-11	0.0	1.1206121080123525e-05
cg17876325	-0.0	-0.0	-0.0	-0.0	-0.0	-0.0	0.0	0.0	-0.0	-0.0	-0.0	5.386741632176155e-09	2.1369338538663693e-10	-0.0	-3.152859104731879e-06	-9.604214987155502e-08	0.0	0.0	0.0	1.2893948701655747e-05	0.0	-0.0	-0.0	-0.0	-0.0	-0.0	0.0	-0.0	0.0	0.0	-0.0	-0.0	-0.0	0.0	-0.0	0.00015386092205242545	-0.0	0.0	-0.0	-8.698279414897197e-06	0.0	2.412934755434365e-11	0.0	-0.00019077813110048616	-0.0	-0.0	5.293923221777402e-30	-0.0	0.0	-0.0	0.0006793937295385923	-0.0001439081330432213	0.0	-0.0	-0.013394449596942234	0.0	-0.0	-0.00020211614066550348	0.0	-0.0	0.0	-0.0	-0.0	0.0	1.6540159824810543e-10	-0.0	-6.252264749920139e-05
cg17876463	-0.0	0.0	-1.6938135850056488e-05	-0.0	0.0	0.0	0.0	0.0	-0.0	0.0	-0.0	-2.2137217810978587e-09	-1.0880225358023665e-10	0.0	6.637727840876944e-06	2.851819986433276e-07	-0.0	0.0	0.0	-5.318372545893707e-08	0.0	-0.0	-0.0	-0.0	0.0	0.0	-0.0	-0.0	0.0	0.0	-0.0	-0.0	0.0	0.001496001944930972	-5.211986831635465e-05	-0.00036686102885456664	0.0	-0.0	-0.0	-0.00013186459424317188	0.0	-8.364866799853653e-11	-0.0	0.0004944484156328727	-0.0	-0.0	5.851606789178582e-31	0.0	0.0	-0.0	-0.00011261058372676238	-8.61489339012756e-05	-0.0	0.0	0.010301440471495098	-0.0	-0.0	-0.00013288040515281195	-0.0	-0.0	-0.0	0.0	0.0	-0.0	-1.1921804083325094e-10	-0.0	3.395069767401291e-05
cg17876578	-0.0	0.0	0.0	0.0	0.0	-0.0	0.0	0.0	0.0	-0.0	-0.0	-1.2507389654576486e-09	-5.063961300703543e-11	0.0	2.328093737841579e-05	9.577112795418376e-08	0.0	0.0	0.0	2.2693249114824283e-05	0.0	0.0	-0.0	0.0	-0.0	0.0	-0.0	0.0	0.0	0.0	-0.0	0.0	0.0	0.0004388090313955031	-9.980169824635414e-06	6.744845245060836e-05	-0.0	0.0	0.0	-0.00012574043038712584	-0.0	-6.006447199368083e-11	-0.0	0.0001912010691364031	0.0	0.0	1.1241513176393021e-29	-0.0	-0.0	-0.0	-4.1538281300887024e-05	3.403189482415847e-05	0.0	-0.0	-0.004659275812005497	-0.0	-0.0	0.0003725537761827805	0.0	-0.0	-0.0	-0.0	-0.0	0.0	2.7795582577763588e-11	-0.0	0.00020404896656357605
cg17876595	-0.0	0.0	-0.0	0.0	0.0	-0.0	-0.0	-0.0	0.0	0.0	0.0	7.575589467155431e-10	2.7940736676207385e-11	-0.0	-3.7615182075334266e-06	1.4458415830472106e-08	0.0	0.0	0.0	0.0	-0.0	0.0	-0.0	-0.0	0.0	0.0	0.0	0.0	-0.0	-0.0	-0.0	0.0	-0.0	-0.0022480721026121113	-0.0	0.0	0.0	-0.0	0.0	-7.406904512304642e-07	-0.0	-5.1553589278910586e-12	-0.0	5.74630701986864e-05	0.0	0.0	2.4451483994927503e-30	0.0	-0.0	0.0	0.00011177021049177236	-0.00010246834223027108	-0.0	-0.0	0.004405711910210478	0.0	-0.0	-3.269912735305148e-05	0.0	0.0	-0.0	0.0	-0.0	0.0	-5.234201350651125e-12	-0.0	0.0003174514005149296
cg17876641	-0.0	0.0	-0.0	0.0	-0.0	0.0	-0.0	-0.0	-0.0	0.0	0.0	2.566685037284494e-09	1.1636970580790305e-10	0.0	2.6825666061073836e-06	-4.3589841858921254e-08	0.0	-0.0	0.0	-0.0	0.0	-0.0	0.0	-0.0	0.0	-0.0	-0.0	-0.0	0.0	-0.0	-0.0	-0.0	0.0	0.0	0.0	-0.0	0.0	-0.0	0.0	4.5898663674305135e-05	-0.0	-2.295382244480229e-11	-0.0	-0.0006856395911777612	0.0	0.0	5.958985120866465e-30	-0.0	0.0	-0.0	0.00042641964096103895	-0.0003182372294916953	-0.0	0.0	-0.006222664857939358	-0.0	-0.0	-0.0007009254751443793	-0.0	-0.0	0.0	-0.0	-0.0	-0.0	-1.594337544620439e-12	-0.0	-0.00021458541195121928
cg17876683	-0.0	-0.0	-0.0	0.0	-0.0	0.0	-0.0	-0.0	8.532067444274467e-05	0.0	0.0	-2.028279940809696e-09	-5.415160753808455e-11	0.0	-1.7002320022625926e-06	-4.584022963934857e-08	-0.0	0.0	0.0	-5.700584023440164e-06	-0.0	-0.0	0.0	0.0	0.0	-0.0	-0.0	-0.0	0.0	0.0	-0.0	-0.0	-0.0	-0.008355351922422911	-4.160678199953464e-05	-0.0	-0.0	0.0	0.0	-8.203677610727374e-05	0.0	3.2671875843677436e-11	0.0	7.950507999483758e-05	0.0	-0.0	-1.61823619381589e-30	0.0	-0.0	0.0	-0.0009223220812922679	-0.00016451498226865188	0.0	-0.0	0.004141915990326688	-0.0	0.0	-8.658939972804272e-05	-0.0	-0.0	-0.0	0.0	0.0	-0.00021688958673512612	6.260959990627156e-11	-0.0	-0.0003020789342079595
cg17876831	0.0	0.0	0.0	0.0	-0.0	0.0	-0.0	-0.0	-0.0	0.0	-0.0	-4.19670194747295e-09	-2.0003569909723776e-10	-0.0	-9.974189536464583e-06	2.4296831272906934e-07	-0.0	0.0	-0.0	-1.4217503830202381e-05	-0.0	-0.0	0.0	0.0	0.0	0.0	-0.0	-0.0	-0.0	-0.0	-0.0	0.0	0.0	-0.0028944405474205523	-0.00010209098157358198	-2.0294278440928218e-05	0.0	-0.0	-0.0	-5.818107112231233e-06	-0.0	-3.025958825019504e-11	0.0	-0.00047581143955606936	-0.0	0.0	5.837123681827458e-30	0.0	-0.0	-0.0	-0.0004689289183646789	0.00032430191635146583	0.0	0.0	-0.0028841248065237892	0.0	-0.0	0.00019161217658279737	0.0	0.0	-0.0	0.0	-0.0	-0.0	-1.4461740451002485e-10	-0.0	-0.0004426436095836633
cg17876871	-0.0	0.0	-6.263135509874053e-06	0.0	0.0	0.0	0.0	0.0	-0.0	-0.0	0.0	-2.923495642147313e-09	-1.338362807723587e-10	0.0	3.366436383631223e-05	3.7979590528972415e-08	0.0	-0.0	-0.0	-3.992828961247961e-06	-0.0	0.0	0.0	0.0	-0.0	0.0	0.0	0.0	-0.0	-0.0	0.0	0.0	0.0	-0.009945544086104891	5.1259069964077e-05	0.0	0.0005808999146334962	-0.0	0.0	0.00026162043305960907	-0.0	-4.322982645996784e-11	0.0	0.0011775035198963763	-0.0	-0.0	1.6750815966717271e-31	0.0	-0.0	0.0	0.0002912920119168238	0.00022612069750137825	-0.0	0.0	0.01259397231670208	0.0	0.0	0.0005969517384326845	0.0	0.0	0.0	0.0	-0.0	-0.0	-1.1746606422398705e-10	0.0	-6.62843090226809e-05
cg17877405	0.0	-0.0	0.0	-0.0	-0.0	0.0	0.0	0.0	-0.0	0.0	-0.0	-1.0061198849909226e-09	-6.878135332341139e-11	-0.0	-6.747033984435267e-06	1.0087667560082103e-07	0.0	0.0	-0.0	-0.0	-0.0	-0.0	0.0	-0.0	0.0	0.0	0.0	-0.0	-0.0	-0.0	0.0	-0.0	-0.0	0.0	0.00012503909076200823	-0.0001072537410644615	-0.00033452500510727025	-0.0	0.0	0.00010536266682211696	0.0	2.0239241642061696e-11	-0.0	-0.0005825783391762972	0.0	-0.0	7.976950624746646e-30	-0.0	0.0	-0.0	-1.5018210018001444e-05	-6.641044272359656e-05	-0.0	-0.0	-0.0022756130065567765	-0.0	-0.0	-9.667744811808545e-05	-0.0	-0.0	0.0	0.0	-0.0	-0.00033030774661768907	-3.8989681018776075e-12	0.0	-0.0
cg17877566	-0.0	0.0	-0.0	-0.0	0.0	-0.0	-0.0	-0.0	-0.0	0.0	0.0	1.2868043724878761e-09	5.274116026080218e-11	-0.0	-8.61285475114927e-06	-6.050165387280746e-08	-0.0	-0.0	0.0	1.2074199393658382e-05	-0.0	0.0	0.0	0.0	0.0	0.0	0.0	0.0	0.0	-0.0	0.0	0.0	0.0	-0.0002579646673411283	-0.0	1.3902119223827708e-05	-0.0	-0.0	0.0	7.579869862421431e-05	0.0	6.521791639915983e-12	0.0	-0.00018431983152777622	0.0	0.0	-2.2774502188902117e-30	0.0	0.0	0.0	0.00014614731031771503	-0.00018957537637685366	0.0	-0.0	-0.0037049087020009632	0.0	0.0	-3.755205491467052e-05	0.0	-0.0	-0.0	-0.0	0.0	-0.0	8.058982147292261e-11	-0.0	0.0
cg17877600	-0.0	0.0	-0.0	-0.0	0.0	0.0	0.0	-0.0	-0.0	0.0	0.0	-1.4873660293751677e-10	-8.631187520728409e-12	-0.0	-7.83372169253649e-06	3.7173546472502024e-08	-0.0	0.0	-0.0	0.0	0.0	0.0	-0.0	-0.0	-0.0	0.0	0.0	0.0	-0.0	-0.0	-0.0	0.0	-0.0	0.0	-3.4894011311986635e-06	-0.0	0.0	-0.0	0.0	4.467824221648721e-06	-0.0	-8.073693813629263e-12	-0.0	-0.00032647715765909334	0.0	0.0	-3.451308139633688e-30	0.0	-0.0	0.0	-0.00020226927908133366	-0.00016099416651110744	0.0	-0.0	-0.0016679286211773764	0.0	-0.0	-0.0001226629314294635	0.0	0.0	-0.0	0.0	-0.0	0.0	-2.013689122765124e-11	-0.0	0.00035921631874896243
cg17877653	0.0	0.0	-0.0	-0.0	0.0	-0.0	-0.0	-0.0	-0.0	0.0	0.0	-8.36207238113226e-10	-3.584599809514233e-11	0.0	-1.1882595587876762e-06	1.39575146571407e-08	-0.0	0.0	0.0	0.0	0.0	0.0	-0.0	0.0	0.0	0.0	0.0	0.0	-0.0	-0.0	0.0	0.0	-0.0	-0.0	-1.1361266163022125e-05	-0.0	0.0	0.0	0.0	-3.19954500032833e-05	-0.0	3.5106118945839554e-12	-0.0	-4.707004542611511e-06	0.0	0.0	1.503737600196456e-29	0.0	-0.0	0.0	0.00010849109367483997	-3.679434258389439e-05	-0.0	-0.0	0.0018149538160821402	0.0	0.0	-3.1871704997270476e-05	0.0	0.0	-0.0	0.0	-0.0	0.0	-1.149828249931724e-11	-0.0	0.00018427162240574794
cg17877898	-0.0	0.0	0.0	-0.0	0.0	0.0	0.0	-0.0	-0.0	0.0	0.0	3.407962513762498e-10	5.956180807650007e-12	0.0	-6.339790220957379e-06	-3.090006212396632e-08	-0.0	-0.0	0.0	0.0	0.0	0.0	-0.0	-0.0	-0.0	0.0	-0.0	-0.0	0.0	0.0	-0.0	0.0	-0.0	-0.0	1.2343578829143315e-05	-0.0	-0.0	0.0	0.0	-1.1424682143734774e-05	-0.0	-1.0164113539465445e-11	-0.0	-0.00013054223882380075	0.0	0.0	-1.862089742258185e-30	0.0	-0.0	0.0	-0.00023238821169214592	6.15740069978079e-05	-0.0	0.0	0.00791008976845069	0.0	-0.0	2.1818694787939465e-05	0.0	-0.0	-0.0	0.0	-0.0	-0.0	-5.507426859776081e-12	-0.0	0.00021196389991773098
cg17878151	-0.0	0.0	-0.0	-0.0	0.0	-0.0	-0.0	-0.0	-0.0	0.0	0.0	8.076549736157869e-12	-3.9078344269779945e-12	0.0	4.441351734873817e-06	3.4833753314511245e-08	-0.0	0.0	0.0	1.6643313570499205e-06	0.0	0.0	-0.0	-0.0	0.0	0.0	0.0	0.0	-0.0	-0.0	-0.0	0.0	-0.0	-0.0009552533822863523	-3.927107194024619e-05	-0.0	0.0	-0.0	0.0	-4.02263792182164e-05	-0.0	-1.5439435086558273e-12	-0.0	-6.357788054715521e-06	0.0	0.0	-4.007651730773381e-30	0.0	0.0	0.0	8.454044973937144e-05	-0.00015648776121018434	-0.0	-0.0	0.0021620001746510873	0.0	-0.0	-0.00012840804198827808	-0.0	0.0	-0.0	-0.0	-0.0	1.7646056475887142e-05	3.4095559629506084e-13	-0.0	0.00016396000345241763
cg17878320	0.0	-0.0	0.0	-0.0	0.0	-0.0	0.0	0.0	-0.0	-0.0	0.0	-7.792717981084061e-10	-3.5991339898387855e-11	0.0	1.189076813002918e-05	7.126610851438189e-08	0.0	0.0	0.0	1.7937681854893702e-05	-0.0	0.0	-0.0	0.0	-0.0	0.0	-0.0	-0.0	0.0	0.0	0.0	0.0	0.0	0.005522682626806103	-0.0	-0.0	0.0	0.0	0.0	3.8531505750697135e-05	-0.0	1.3846095564442763e-11	0.0	-0.0002449759226917843	0.0	0.0	-2.8232458874741804e-30	-0.0	0.0	0.0	0.00015011949287512262	-8.914588181033158e-06	-0.0	-0.0	0.011121798125854496	0.0	0.0	4.478771320629155e-05	-0.0	0.0	0.0	-0.0	-0.0	-0.0	-3.1247272208754386e-11	-0.0	0.0009343874933541845
cg17878351	-0.0	0.0	-0.0	0.0	-0.0	0.0	-0.0	0.0	-0.0	0.0	0.0	1.2103876178075019e-09	4.210051350812868e-11	0.0	1.0289405638357537e-06	-5.076512602110483e-08	0.0	-0.0	0.0	0.0	-0.0	-0.0	-0.0	-0.0	-0.0	0.0	-0.0	0.0	0.0	0.0	0.0	-0.0	-0.0	-0.005716862475085297	5.9579318931631e-05	-0.0	-0.0	-0.0	-0.0	0.00013508344943476955	0.0	3.4954200790943e-11	-0.0	5.8229079265927577e-05	0.0	-0.0	2.052693115474609e-30	0.0	0.0	0.0	0.00034405719188934457	-0.0004991044097960904	0.0	-0.0	0.0020180259914676815	0.0	-0.0	-0.00043161861413857147	0.0	-3.528945121450855e-05	-0.0	-0.0	-0.0	-0.00018148699226150467	2.9955546264939565e-11	0.0	-0.00039567888819473245
cg17878442	-0.0	-0.0	-0.0	0.0	-0.0	0.0	-0.0	-0.0	0.0	0.0	-0.0	2.347015062099007e-09	1.1121800743587655e-10	0.0	1.9443422224776013e-05	-9.336905973125096e-08	0.0	0.0	0.0	-4.862216737876447e-06	-0.0	-0.0	0.0	-0.0	-0.0	-0.0	-0.0	-0.0	0.0	0.0	-0.0	-0.0	-0.0	-0.008233939683163431	2.01869096442344e-05	0.0001258564448912424	0.0	0.0	-0.0	-9.417779066840772e-05	-0.0	4.807694048808996e-12	-0.0	-0.00015473746108505678	-0.0	-0.0	9.314203279976014e-30	-0.0	-0.0	-0.0	5.277444528169339e-05	-0.0005026558426341366	-0.0	0.0	0.0003745604339228147	-0.0	0.0	-0.0005253802701162399	-0.0	-0.0	0.0	0.0	-0.0	-0.0	5.135013186109996e-11	-0.0	3.4893618961844384e-05
cg17878881	0.0	-0.0	0.0	-0.0	0.0	-0.0	0.0	0.0	-0.0	-0.0	-0.0	-4.0469650640303904e-09	-1.7559155288875025e-10	0.0	-8.573441828144172e-06	1.5163317772936464e-07	0.0	0.0	-0.0	0.0	-0.0	0.0	0.0	0.0	-0.0	0.0	-0.0	0.0	-0.0	-0.0	0.0	0.0	0.0	-0.000597638732741129	4.961371365028811e-05	-2.7718621729987075e-05	0.0	0.0	0.0	0.00011266205350197038	-0.0	7.0243465452701995e-12	-0.0	-0.00048194830927957336	0.0	0.0	-5.055917597932323e-31	-0.0	-0.0	-0.0	-6.141666487484432e-05	-0.0009168846483851787	0.0	0.0	0.008764503770039622	-0.0	-0.0	-8.595792137113497e-07	0.0	0.0	-1.1948493862292856e-05	-0.0	0.0	0.0	-3.99859273169419e-11	-0.0	0.0007140542369342293
cg17878935	-0.0	-0.0	0.0	0.0	-0.0	0.0	0.0	0.0	0.0	-0.0	-0.0	-6.930720871055953e-09	-2.718891671587515e-10	-0.0	-2.071830602602019e-05	1.679137380123403e-07	-0.0	0.0	0.0	-5.440231264720645e-06	0.0	-0.0	-0.0	-0.0	0.0	-0.0	-0.0	-0.0	0.0	0.0	-0.0	-0.0	-0.0	0.0	-0.0	-6.922193165452137e-05	0.0	0.0	0.0	-0.00010916315678564634	0.0	-3.07864994233339e-11	0.0	3.8156049083735935e-05	0.0	-0.0	7.843519713665029e-30	0.0	-0.0	-0.0	-0.0001735390147245464	-0.0006210056846477772	0.0	-0.0	-0.011257369141169394	0.0	0.0	-0.00011024945632423278	-0.0	-0.0	-0.0	0.0	0.0	-0.0	-9.439315286136916e-11	-0.0	-0.0004609813649200014
cg17879092	0.0	-0.0	0.0	-0.0	0.0	0.0	-0.0	-0.0	0.0002302603519804322	-0.0	-0.0	1.6352177835931019e-09	4.9443826470470274e-11	0.0	4.80736172200906e-06	-7.612522258915868e-08	0.0	-0.0	0.0	0.0	0.0	0.0	-0.0	-0.0	-0.0	0.0	-0.0	-0.0	0.0	0.0	0.0	-0.0	-0.0	0.005817754208514231	6.082714759930888e-05	0.00017219561792092167	-0.0	0.0	0.0	2.5351140103611277e-05	-0.0	1.2742782392784109e-11	0.0	0.00033335212083878535	0.0	-0.0	6.322772054464154e-30	-0.0	-0.0	-0.0	5.771550459967008e-05	0.000347195233720875	-0.0	0.0	0.00664633506180167	-0.0	0.0	0.0003124912492074939	0.0	0.0	0.0	-0.0	0.0	-0.0003154740388831983	3.553265902145116e-11	-0.0	0.0007238524520472038
cg17879101	0.0	-0.0	0.0	0.0	-0.0	0.0	-0.0	0.0	-0.0	0.0	-0.0	-2.570447818495556e-10	-7.70014845371605e-12	0.0	1.190805539737464e-05	-1.0691939377232818e-08	-0.0	0.0	0.0	-3.6499548394974595e-06	0.0	-0.0	0.0	0.0	-0.0	-0.0	-0.0	0.0	0.0	0.0	0.0	-0.0	-0.0	0.0	-3.168359028918143e-05	5.192593927683219e-05	-0.0	0.0	-0.0	-3.667019841170472e-05	0.0	1.3453588804687107e-11	0.0	-4.6669449295741e-05	-0.0	-0.0	-2.6070592029374916e-31	-0.0	-0.0	-0.0	-0.00012580096108205261	3.0497382205019288e-05	0.0	0.0	-0.0007510941411684843	-0.0	0.0	9.457002470268305e-05	0.0	-0.0	0.0	-0.0	0.0	-3.636036557007489e-05	3.1919839860216632e-12	0.0	-0.0005359941496766567
cg17879133	-0.0	-0.0	-0.0	0.0	-0.0	0.0	-0.0	0.0	1.684556961722354e-05	0.0	0.0	1.3310954083126282e-09	3.254192574875315e-11	0.0	2.7050264277883133e-05	-1.5234145187550226e-08	-0.0	-0.0	-0.0	-1.2528058383585356e-05	-0.0	-0.0	0.0	-0.0	0.0	0.0	-0.0	-0.0	-0.0	0.0	0.0	0.0	-1.478635252219147	-0.008493473108058713	-0.00011111097836668277	-0.0008858745234407056	-0.0	-0.0	0.0	0.00017657230612693308	0.0	3.982600961618663e-12	0.0	0.00035000181405253123	0.0	-0.0	-7.226345409905324e-30	-0.0	0.0	0.0	0.00019500754075770852	-6.259076118584029e-05	-0.0	0.0	0.005016128426845495	0.0	0.0	-0.0005505402844753044	0.0	-0.0	0.0	-0.0	0.0	-0.0	-1.3999463932478e-11	-0.0	-2.5233483793927168e-05
cg17879299	0.0	-0.0	0.0	0.0	-0.0	0.0	-0.0	0.0	-0.0	0.0	-0.0	-9.170840222368321e-10	-4.1649611215622335e-11	-0.0	-1.3945026190912367e-06	5.034593253260919e-08	0.0	-0.0	-0.0	-0.0	0.0	-0.0	0.0	-0.0	0.0	-0.0	-0.0	-0.0	0.0	0.0	0.0	-0.0	0.0	-0.0021689070622350815	4.524353174225538e-05	0.0	-0.0	0.0	0.0	7.184747579850356e-05	0.0	-1.514695131583584e-11	0.0	0.0001320195749226702	-0.0	-0.0	2.1552341613631596e-30	-0.0	0.0	-0.0	0.0003028018643547726	-2.620322269277108e-05	0.0	0.0	-0.006759917952865952	-0.0	0.0	1.477282306185998e-06	-0.0	0.0	0.0	-0.0	0.0	-0.0	-2.5416156328396654e-11	0.0	-0.00015169705064993323
cg17879315	-0.0	0.0	-0.0	-0.0	-0.0	-0.0	0.0	-0.0	0.0	-0.0	-0.0	-2.318984314132159e-09	-6.37758144326755e-11	0.0	1.024198609176093e-05	1.0817656964647337e-07	-0.0	-0.0	-0.0	-1.2412046457319819e-05	0.0	-0.0	-0.0	-0.0	-0.0	-0.0	-0.0	0.0	-0.0	0.0	0.0	0.0	0.0	-0.0060953071445243555	0.0	-6.281558551076696e-06	0.0	0.0	0.0	-5.780088856603637e-05	-0.0	3.1648065138865495e-12	-0.0	-0.0007718313531963544	-0.0	0.0	-6.720767875096699e-30	-0.0	-0.0	-0.0	0.0005188758409329235	-0.000578715104822924	-0.0	-0.0	-0.00036604820315688303	0.0	0.0	-0.0003315324416964916	0.0	-0.0	-3.4940769486683594e-05	-0.0	0.0	0.0	3.423940884130688e-11	-0.0	-0.00045772209947377425
cg17879351	0.0	-0.0	-0.0	-0.0	0.0	0.0	-0.0	-0.0	0.0	0.0	0.0	1.2939280680991987e-09	8.328395190904402e-11	-0.0	-3.2537363753130187e-06	-1.5416126607502712e-07	-0.0	-0.0	-0.0	-1.7248792040330655e-05	0.0	0.0	-0.0	-0.0	0.0	0.0	0.0	0.0	-0.0	-0.0	0.0	0.0	0.0	0.004046485385689356	6.94028327775171e-06	0.0004423552487627313	0.0	-0.0	-0.0	-0.0001084830370643259	-0.0	1.6392673245463e-12	-0.0	0.0004301411652125077	0.0	0.0	3.593050420235761e-30	-0.0	-0.0	-0.0	-2.6481726549180058e-05	9.34107310551115e-05	0.0	0.0	-0.0025560223685939703	-0.0	-0.0	3.525411300352689e-05	0.0	0.0	-0.0	-0.0	-0.0	0.00017306405942087185	9.655861782712804e-11	-0.0	8.60545134448864e-05
cg17879376	0.0	-0.0	0.0	0.0	-0.0	0.0	-0.0	-0.0	-0.0	-0.0	-0.0	1.6702346567882924e-09	6.209790042373124e-11	-0.0	-1.9527275309925507e-05	-9.711211578466948e-08	0.0	-0.0	0.0	-6.311994502474075e-07	-0.0	-0.0	0.0	0.0	-0.0	-0.0	0.0	-0.0	0.0	0.0	0.0	-0.0	0.0	-0.0013427677922218512	1.3953727247922979e-06	-0.0	0.0	0.0	-0.0	-8.339402467251992e-06	0.0	9.841555532141385e-12	0.0	0.00011110672705136383	-0.0	-0.0	6.251433176550855e-30	-0.0	-0.0	-0.0	0.0002315298354691199	0.00011098700376741632	0.0	0.0	-0.005759659533408812	-0.0	-0.0	-7.10532402171019e-05	-0.0	-0.0	0.0	-0.0	-0.0	-2.1850962865210895e-06	3.807385370754832e-11	0.0	-0.0001389404566165866
cg17879483	-0.0	0.0	0.0	-0.0	-0.0	-0.0	0.0	0.0	-0.0	-0.0	-0.0	-1.2023996495916557e-09	-2.3721928960489093e-11	-0.0	-1.6201818304321666e-05	7.859115842582892e-08	-0.0	0.0	-0.0	0.0	0.0	-0.0	0.0	-0.0	0.0	-0.0	0.0	-0.0	0.0	0.0	0.0	-0.0	0.0	-0.0065800801577028745	2.0468707634486992e-05	-8.326465818795216e-05	0.0	-0.0	-0.0	7.716953329343455e-05	-0.0	-1.9439518325945553e-11	0.0	0.00040525649286555625	-0.0	-0.0	1.161674844095839e-30	0.0	0.0	0.0	0.0004483942300235954	0.00022448191427445655	-0.0	0.0	-0.004702690729295613	-0.0	-0.0	-8.643638822020545e-05	0.0	0.0	4.028706523714815e-06	0.0	0.0	0.0	-2.8814347942619652e-11	-0.0	7.215788366619589e-05
cg17879722	0.0	0.0	0.0	0.0	-0.0	0.0	-0.0	-0.0	0.0	-0.0	-0.0	6.506919603528693e-10	3.38952006337243e-11	-0.0	-1.1961676098602476e-05	-1.8846067360592008e-07	-0.0	0.0	0.0	0.0	-0.0	-0.0	0.0	0.0	0.0	0.0	0.0	0.0	-0.0	-0.0	0.0	-0.0	0.0	-0.0065052413028489735	9.150144426837106e-05	-0.0	0.0	0.0	0.0013906372240251787	7.884336882099077e-05	0.0	1.9557193878260088e-11	-0.0	-0.00022303903386931793	-0.0	0.0	-5.710430943242991e-33	0.0	0.0	0.0	-0.0003166552591958658	0.00022217302019828756	0.0	-0.0	-0.001680203445610976	0.0	0.0	0.0003570292836630907	0.0049063987967614756	-0.0	0.0	0.0	0.0	-4.4226046400902157e-05	2.7941810300584323e-12	0.0	-0.0002884635455338264
cg17879774	-0.0	-0.0	-0.0	-0.0	0.0	-0.0	0.0	0.0	-0.0	0.0	0.0	-1.2541253286889282e-09	-1.0100700961737749e-10	0.0	2.51707061345995e-05	1.4892965043285326e-07	-0.0	0.0	0.0	-4.270005105996996e-06	-0.0	0.0	-0.0	0.0	-0.0	0.0	0.0	0.0	-0.0	-0.0	0.0	0.0	0.0	-0.0011639722148832049	-4.2829928136308775e-05	0.0	-0.0	-0.0	0.0	7.266856101719153e-05	0.0	-3.528160320234711e-11	0.0	4.6151408590911335e-05	0.0	-0.0	-1.0020025353100968e-30	0.0	0.0	0.0	0.00016299461113798247	-0.0004965902127327051	-0.0	-0.0	-0.0016972033123284	0.0	-0.0	-8.891575120167163e-05	0.0	-0.0	-0.0	-0.0	-0.0	-0.0	-8.376036255989432e-11	0.0	0.0001951178693042111
cg17879791	0.0	-0.0	-0.0	0.0	-0.0	-0.0	-0.0	-0.0	0.0	-0.0	0.0	-1.5136068056546653e-09	-1.2187211016480316e-11	-0.0	-1.0356104604247704e-05	-8.555115995154424e-08	-0.0	0.0	0.0	7.922115995955067e-06	0.0	0.0	0.0	0.0	0.0	-0.0	0.0	0.0	0.0	0.0	-0.0	0.0	-0.0	0.005439634328516959	-0.00013705334983626124	0.0	-0.0	-0.0	-0.0	-0.00013706546487038529	-0.0	2.8144624046375157e-11	0.0	-0.0013662956809380035	0.0	0.0	1.2504341123614679e-30	0.0	-0.0	-0.0	7.589285565472813e-05	-2.498395359109173e-05	-0.0	0.0	0.011436510754692689	-0.0	0.0	-0.00010099042177375297	-0.0	-0.0	0.0	0.0	0.0	-0.0	1.0135794633297224e-11	-0.0	6.0516941034123395e-05
cg17879912	0.0	-0.0	0.0	0.0	-0.0	0.0	0.0	0.0	0.0	0.0	0.0	3.581150623283698e-09	1.2487178208034466e-10	0.0	-5.953249173729287e-06	-1.0350660169842289e-07	-0.0	-0.0	-0.0	-1.6477815806725188e-05	0.0	-0.0	-0.0	-0.0	0.0	0.0	-0.0	-0.0	-0.0	-0.0	-0.0	0.0	-0.0	0.006951123539983642	2.1297504396796533e-05	-0.0	-0.0	-0.0	0.0	3.2414031048283104e-05	-0.0	1.5404100799087447e-11	0.0	-0.0007057488252828917	-0.0	0.0	5.082842795201662e-30	-0.0	0.0	0.0	0.00016627299337661404	-0.0003345989189625839	-0.0	0.0	-0.008667342415139513	-0.0	0.0	-0.0003023871046660085	0.0	-0.0	0.0	0.0	0.0	0.0	5.451680080834713e-11	-0.0	-0.00011343582478017142
cg17880118	0.0	-0.0	0.0	0.0	-0.0	0.0	-0.0	0.0	-0.0	0.0	-0.0	1.0214790544999115e-10	1.705740977477905e-12	0.0	-1.7739427728144726e-06	-7.39304153821877e-09	0.0	0.0	-0.0	-0.0	-0.0	-0.0	0.0	0.0	-0.0	-0.0	-0.0	-0.0	0.0	0.0	-0.0	-0.0	0.0	0.000988479241854273	4.871113457222273e-06	4.180298528637879e-05	-0.0	-0.0	-0.0	2.133956493860297e-05	0.0	2.155106297789905e-12	0.0	-0.00028174505805499047	-0.0	-0.0	-4.863882494545552e-30	-0.0	-0.0	-0.0	0.00011240021158207561	-0.00012645705486137956	-0.0	0.0	-0.005905818998325153	-0.0	0.0	-7.463932735290523e-05	0.0	-0.0	0.0	-0.0	0.0	-1.5320808761621078e-05	5.718411361210468e-12	0.0	-0.00030904431555942144
cg17880593	-0.0	0.0	-0.0	-0.0	0.0	-0.0	-0.0	-0.0	0.0	-0.0	0.0	-2.600519500446021e-10	-7.44248709463707e-12	0.0	2.79637481749645e-06	2.4653342685598558e-08	0.0	0.0	0.0	0.0	0.0	0.0	-0.0	-0.0	0.0	0.0	0.0	0.0	-0.0	-0.0	-0.0	0.0	-0.0	0.0	-1.8810629955774514e-05	-0.0	-0.0	-0.0	0.0	7.146903912491705e-06	-0.0	-2.6280134740395765e-12	-0.0	0.00010857969850034008	0.0	0.0	3.863614440498338e-30	0.0	-0.0	0.0	6.641159520958099e-05	-5.234595740894663e-05	-0.0	-0.0	0.002422952331306074	0.0	-0.0	-2.1911386514482293e-05	-0.0	-0.0	-0.0	0.0	-0.0	0.0	-7.611171025602142e-12	-0.0	0.00015184527217549257
cg17880915	-0.0	0.0	0.0	0.0	-0.0	0.0	-0.0	-0.0	0.0	0.0	0.0	8.720902632169524e-10	2.9760138063686036e-11	0.0	1.3920222419705128e-05	-3.7199129490399974e-08	-0.0	-0.0	-0.0	-0.0	0.0	-0.0	0.0	-0.0	-0.0	-0.0	-0.0	-0.0	0.0	0.0	-0.0	-0.0	-0.0	-0.010228532618364572	7.1771428985636435e-06	-2.4101842339914273e-05	-0.0	0.0	0.0	-0.00011171746374476075	0.0	9.538494283349129e-12	0.0	8.409284799967719e-05	0.0	-0.0	8.50406522842086e-30	-0.0	-0.0	-0.0	-0.00018172078049255843	-5.440039264411365e-05	0.0	-0.0	0.0003121500279871539	-0.0	-0.0	-0.00014063922648540787	0.0	-0.0	0.0	-0.0	0.0	-0.0	-2.1247463783125994e-11	-0.0	9.193843368749645e-05
cg17881200	0.0	-0.0	0.0	0.0	0.0	0.0	-0.0	-0.0	-0.0	-0.0	-0.0	8.919807010028097e-10	7.475511268113719e-11	-0.0	-2.8265446547156912e-05	-1.20479679837692e-07	-0.0	-0.0	0.0	-5.577113913093443e-07	0.0	0.0	-0.0	-0.0	-0.0	-0.0	-0.0	-0.0	0.0	0.0	0.0	-0.0	0.0	0.004907439948724061	9.36640570319793e-05	-0.0	-0.0	0.0	0.0	-4.2810230367750834e-05	0.0	4.1222842274598553e-11	0.0	0.0004918341379712085	-0.0	-0.0	2.1682899098201648e-30	-0.0	-0.0	-0.0	-0.00014379627661397545	0.0005289666497785426	0.0	0.0	-0.0019550243569038616	-0.0	0.0	0.00036799620581200187	0.0	0.0	-0.0	0.0	-0.0	-0.0	3.898441488678063e-11	0.0	-9.99966071403838e-05
cg17881203	0.0	0.0	0.0	-0.0	0.0	-0.0	0.0	0.0	0.0	0.0	0.0	1.4361030310736758e-09	7.467292314598096e-11	0.0	-2.9992378476861604e-06	-1.3450405148570574e-07	-0.0	0.0	0.0	0.0	-0.0	0.0	-0.0	0.0	0.0	0.0	-0.0	-0.0	-0.0	0.0	0.0	0.0	0.0	0.00816446026064803	2.413142994517272e-05	4.995091506376916e-05	0.0	-0.0	-0.0	9.834839254849568e-05	0.0	2.5367202384378306e-11	0.0	-0.00017932002737933267	0.0	0.0	-1.8435194079748158e-30	0.0	0.0	0.0	0.00032982815484589603	-0.00032416713558021447	0.0	0.0	-0.0021520508022289664	0.0	0.0	0.0001611784960795291	-0.0	0.0	-0.0	-0.0	0.0	-0.0	1.0450985410054943e-11	0.0	-7.931963584812203e-05
cg17881208	-0.0	-0.0	0.0	0.0	-0.0	0.0	-0.0	0.0	-0.0	0.0	-0.0	5.534559198619533e-10	1.3984789854615185e-11	0.0	1.2277441509685383e-07	-4.52828214210895e-08	0.0	-0.0	0.0	-0.0	0.0	-0.0	0.0	-0.0	-0.0	-0.0	-0.0	-0.0	0.0	0.0	0.0	-0.0	0.0	-0.0025169940563098104	-1.8162413265438943e-05	-8.665132587197232e-06	-0.0	0.0	-0.0	-2.858243974687109e-05	0.0	1.3796394413990015e-12	0.0	4.035216158598812e-05	-0.0	-0.0	3.2597251274451766e-31	-0.0	0.0	-0.0	0.0002404413273899769	0.0	0.0	0.0	0.0018855240498420317	-0.0	0.0	-6.148223344262466e-06	0.0	-0.0	0.0	-0.0	0.0	-0.0	1.3727232563423735e-11	-0.0	1.0450139877203632e-05
cg17881547	-0.0	-0.0	-0.0	0.0	0.0	-0.0	-0.0	-0.0	-0.0	-0.0	0.0	-4.510821519791665e-10	-2.882081359408727e-12	-0.0	-4.994139792930569e-06	-1.3905993463043768e-07	-0.0	-0.0	0.0	0.0	-0.0	0.0	-0.0	0.0	-0.0	0.0	0.0	-0.0	0.0	-0.0	-0.0	0.0	0.0	-0.0033526844353652502	-5.041899741011329e-05	-1.3567899007161118e-05	-0.0	-0.0	0.0	0.00019516182597080692	-0.0	-9.088460723534051e-13	0.0	-2.4802118652015724e-05	0.0	0.0	-2.140102863149257e-30	0.0	0.0	0.0	0.00023240266588476417	0.0	0.0	0.0	0.002025730934995185	0.0	0.0	-0.0001647401356009368	-0.0	0.0	-0.0	0.0	-0.0	0.0	3.286194350813656e-11	0.0	0.00047229403843480563
cg17881572	0.0	-0.0	0.0	0.0	-0.0	0.0	0.0	0.0	0.0	0.0	0.0	4.419713693352827e-10	2.912678212264035e-11	0.0	1.7296335464285045e-05	-1.0549939932054891e-07	0.0	-0.0	-0.0	-2.3833434860643005e-06	0.0	-0.0	0.0	0.0	-0.0	-0.0	-0.0	0.0	0.0	0.0	0.0	0.0	0.0	0.0005923064812051491	-2.8692048443459556e-05	-1.3808263155699338e-05	-0.0	0.0	0.0	-2.9702565009354554e-05	0.0	3.574848548655659e-12	0.0	9.574416750810653e-06	-0.0	-0.0	-4.3063289155802366e-30	-0.0	-0.0	-0.0	0.00013446467738656174	-0.0002043402057120643	-0.0	-0.0	-0.013462176779362806	-0.0	-0.0	0.00023370658337359656	0.0	0.0	0.0	0.0	-0.0	-4.211613694919855e-05	4.6361137852669084e-11	0.0	-2.103391475586386e-05
cg17881958	-0.0	0.0	-0.0	0.0	-0.0	0.0	0.0	0.0	-0.0	-0.0	-0.0	-2.373958549474836e-09	-7.910735345369228e-11	0.0	1.291189816180289e-05	1.6699576842686078e-08	0.0	-0.0	-0.0	-8.913623360604508e-07	0.0	-0.0	-0.0	-0.0	-0.0	-0.0	-0.0	0.0	0.0	0.0	0.0	-0.0	0.0	-0.0037999852290066514	-5.1244634505569775e-05	-5.918946540309204e-05	0.0	-0.0	-0.0	-0.00013900539704799766	0.0	-9.794535880999531e-12	0.0	9.117577165918839e-05	0.0	-0.0	-2.7244507237140574e-30	-0.0	0.0	0.0	0.00019478287292795627	0.00010329161692040697	-0.0	-0.0	-0.008015716020735955	-0.0	-0.0	0.0001310025818918443	-0.0	0.0	-0.0	-2.7004582042927267e-05	-0.0	-0.00011627394016611704	-7.855574373178078e-11	-0.0	-0.0011235585777827828
cg17881997	0.0	-0.0	0.0	0.0	-0.0	-0.0	-0.0	-0.0	-0.0	-0.0	-0.0	-1.7699035730728064e-09	-6.407396701866118e-11	0.0	1.0221925606406582e-05	8.790500285983468e-08	-0.0	0.0	-0.0	-0.0	-0.0	-0.0	-0.0	-0.0	-0.0	-0.0	-0.0	-0.0	0.0	0.0	0.0	-0.0	0.0	0.003783034403445132	3.342061946450552e-05	0.00024408194590071441	0.0	-0.0	-0.0	-0.00013176741962555178	0.0	-8.609079801146578e-12	0.0	0.0001149258397914796	-0.0	-0.0	3.43810754773699e-30	0.0	0.0	-0.0	-0.0006766476317737195	0.00011312169068969695	0.0	0.0	0.010411201917891355	-0.0	0.0	5.74081175635718e-06	-0.0	0.0	0.0	0.0	-0.0	-4.896885027793428e-07	6.098076210445661e-13	-0.0	7.847175471750606e-05
cg17882264	-0.0	0.0	0.0	-0.0	-0.0	-0.0	-0.0	0.0	-0.0	-0.0	-0.0	8.715980811438456e-10	6.837507018395013e-11	-0.0	-1.0071903735296919e-05	-1.7436362900846553e-07	-0.0	0.0	0.0	0.0	-0.0	-0.0	0.0	0.0	0.0	-0.0	0.0	0.0	-0.0	-0.0	-0.0	0.0	-0.0	-0.0009126191206768496	6.39636023302959e-05	0.0	0.0	-0.0	-0.0	1.5485265102240204e-05	-0.0	6.524232491621863e-11	-0.0	-0.0008315902481316089	0.0	0.0	-2.743418473832307e-31	0.0	0.0	-0.0	0.00019072347852824872	-0.00047402246156897694	-0.0	0.0	-0.008366556406323175	-0.0	-0.0	-0.0003454327129942063	0.0	-0.0	0.0	-0.0	0.0	-0.0001642262695257173	7.86033008052799e-11	-0.0	0.0003424839711033473
cg17882544	0.0	0.0	-2.069182814563477e-06	-0.0	-0.0	0.0	-0.0	-0.0	0.0	-0.0	-0.0	2.2212259175429152e-09	6.677492805934696e-11	-0.0	-6.518715822183665e-07	-7.457976106641297e-08	0.0	-0.0	0.0	0.0	-0.0	-0.0	0.0	-0.0	-0.0	-0.0	0.0	-0.0	0.0	0.0	-0.0	-0.0	0.0	-0.0037745248492642093	0.0	0.00036307682799440095	-0.0	0.0	0.0	4.172642920551813e-05	0.0	3.99661359551013e-11	0.0	0.000594572890309154	-0.0	-0.0	7.341637734023427e-30	-0.0	-0.0	-0.0	9.040640024244681e-05	-0.0	0.0	-0.0	0.001959112994953875	0.0	-0.0	-0.00021592198989297292	-0.0	-0.0	0.0	0.0	-0.0	-0.0	7.130750832654089e-11	0.0	-8.568773908758684e-06
cg17882587	0.0	-0.0	-0.0	-0.0	-0.0	0.0	-0.0	-0.0	-0.0	-0.0	-0.0	-7.772830968773592e-10	-2.722018140025638e-11	-0.0	-2.6244217120372694e-05	4.3948494010156894e-08	0.0	0.0	0.0	0.0	-0.0	0.0	0.0	0.0	-0.0	0.0	-0.0	0.0	-0.0	-0.0	-0.0	0.0	0.0	-0.0034222427913838094	-0.00010071260471707716	-9.13328461306115e-05	0.0	0.0	0.0	-0.00012471052733245642	0.0	1.3257147560286808e-11	0.0	-0.0007247877467608768	-0.0	-0.0	7.3252050693211765e-31	0.0	-0.0	-0.0	-0.0001303400579530789	-0.00045570031800175277	-0.0	-0.0	-0.008880607037340005	0.0	-0.0	-8.06729197971314e-05	0.0	0.0	-0.0	0.0	-0.0	-3.2008225703982924e-05	-6.105410035177235e-11	-0.0	0.0005937627963392443
cg17882660	-0.0	0.0	0.0	-0.0	-0.0	-0.0	0.0	0.0	-0.0	-0.0	-0.0	-2.5393235824336155e-09	-9.388324010111497e-11	-0.0	-1.2008366256849384e-05	1.1430535527594596e-07	0.0	0.0	0.0	-2.2682754947956157e-05	0.0	0.0	-0.0	0.0	-0.0	0.0	-0.0	-0.0	0.0	0.0	0.0	0.0	0.0	-0.0	0.0	-0.0	0.0	0.0	0.0	2.1594560337997275e-05	-0.0	-5.223414627657357e-12	0.0	-0.0003684006663150743	0.0	0.0	-7.099269490831883e-30	0.0	-0.0	0.0	0.00019463310884182964	-6.253155727330205e-05	-0.0	0.0	-0.0028586747444823493	0.0	-0.0	3.784966055620267e-05	-0.0	0.0	-0.0	-0.0	-0.0	4.1035293839319075e-06	-5.567376737379789e-11	0.0	-0.00028821652413357226
cg17882867	-0.0	-0.0	-0.0	0.0	-0.0	0.0	0.0	0.0	0.0	0.0	-0.0	-3.5801709771298077e-10	-2.8935534952061287e-11	0.0	9.755802295047916e-06	1.1864734062125114e-08	-0.0	0.0	-0.0	-0.0	0.0	-0.0	-0.0	-0.0	-0.0	-0.0	-0.0	-0.0	0.0	0.0	0.0	-0.0	0.0	-0.0034415174349811894	-2.284115963813061e-05	-0.0	-0.0	0.0	-0.0	9.915306130715181e-05	0.0	-6.915286125808647e-12	0.0	0.00026534756821672875	-0.0	-0.0	5.9223893545481405e-31	-0.0	-0.0	-0.0	0.0002764490524122089	-0.0003429066211194909	0.0	0.0	-0.00109107788912845	-0.0	-0.0	2.7846921102812786e-06	0.0	-0.0	0.0	-0.0	0.0	0.0	-1.2093716703169569e-11	0.0	-2.672798256366443e-05
cg17882915	0.0	-0.0	-0.0	-0.0	0.0	0.0	0.0	0.0	-0.0	-0.0	-0.0	-8.071102316656694e-11	1.00508444652125e-12	-0.0	9.338756535560219e-06	-1.2178991931216286e-08	-0.0	0.0	0.0	-1.5269986957456834e-05	-0.0	0.0	-0.0	-0.0	0.0	0.0	-0.0	-0.0	-0.0	-0.0	-0.0	0.0	0.0	0.0008005641680220404	-5.5264024473820646e-05	0.0001290432547575675	0.0	0.0	-0.0	-5.973041549072085e-05	-0.0	-2.5448735974054586e-12	0.0	0.00031560800013213014	-0.0	-0.0	-1.3678000865178668e-30	0.0	-0.0	0.0	-0.0003313288921643349	-0.0001486869093467416	-0.0	0.0	-0.003933013858415812	0.0	-0.0	0.0002794728501099682	0.0	0.0	-0.0	0.0	0.0	4.5814021215031466e-05	1.584295730244719e-11	0.0	4.5533164923639374e-05
cg17883035	-0.0	-0.0	-0.0	-0.0	0.0	-0.0	0.0	0.0	-0.0	-0.0	0.0	-1.11934584071251e-09	-4.7374460903220667e-11	0.0	-9.480894933641019e-06	-1.8038155948098234e-08	-0.0	0.0	0.0	-0.0	-0.0	0.0	-0.0	-0.0	-0.0	0.0	-0.0	-0.0	0.0	0.0	-0.0	0.0	-0.0	0.007784147454267075	0.0	-9.361996818177042e-05	-0.0	-0.0	0.0	-3.732038987675197e-05	0.0	9.650799382563743e-12	-0.0	0.00022028820152508803	0.0	0.0	1.0526371766630574e-30	0.0	0.0	0.0	1.3674809245456934e-05	0.00035229760041378684	0.0	-0.0	0.008630085443545045	0.0	-0.0	0.00025717403927121523	-0.0	0.0	-0.0	-0.0	-0.0	-0.0	-1.434377240581742e-11	-0.0	0.00014458507807991281
cg17883067	0.0	-0.0	0.0	-0.0	-0.0	-0.0	0.0	0.0	-0.0	-0.0	-0.0	-4.830067397955582e-10	-1.046733023143006e-11	-0.0	-3.33060586889761e-05	5.651464243507369e-08	-0.0	0.0	0.0	-0.0	-0.0	-0.0	0.0	0.0	0.0	-0.0	-0.0	-0.0	-0.0	-0.0	0.0	-0.0	-0.0	0.0005596515266816821	3.2169682084557966e-05	-0.0	-0.0	0.0	-0.0	-9.65197628267653e-05	0.0	-1.8384461872653376e-11	0.0	-0.0009097215829168654	0.0	0.0	1.0107092343846735e-29	0.0	-0.0	-0.0	-0.00032216124311851106	-4.668506132631722e-06	-0.0	0.0	0.0021081286668097727	-0.0	0.0	-3.503360820409259e-05	0.0	-0.0	-0.0	-0.0	-0.0	-0.0	-1.72624832875037e-12	-0.0	-0.0005740496052704265
cg17883234	0.0	-0.0	-0.0	0.0	-0.0	0.0	-0.0	0.0	0.0	-0.0	-0.0	-2.971345433780211e-10	1.4863935757122474e-11	-0.0	-3.927923070905671e-06	-1.3980994985383566e-07	0.0	-0.0	-0.0	-2.2030836405053844e-06	-0.0	-0.0	-0.0	-0.0	-0.0	-0.0	-0.0	-0.0	0.0	0.0	0.0	-0.0	0.0	-0.0067707914958966536	4.419308663911324e-05	0.00011832869880403986	0.0	0.0	0.0	-8.5801179329106e-06	0.0	5.4617536370672306e-11	0.0	0.0005090964535664175	-0.0	-0.0	2.030777616670435e-30	-0.0	-0.0	-0.0	-5.836369227905318e-05	2.894309788297724e-05	0.0	-0.0	-0.0016254377045413584	-0.0	0.0	9.64159429575181e-05	0.0	0.0	-0.0	0.0	-0.0	-4.453409028702753e-05	2.2321706819863718e-11	-0.0	0.00028834076309950047
cg17883458	0.0	-0.0	0.0	0.0	-0.0	-0.0	-0.0	0.0	0.0	-0.0	-0.0	-4.702288478548076e-10	-2.01770147218888e-11	0.0	7.055261898197754e-06	1.2866939366977159e-08	0.0	-0.0	-0.0	-4.229629726571793e-06	0.0	-0.0	0.0	0.0	0.0	-0.0	-0.0	-0.0	0.0	0.0	0.0	-0.0	0.0	-0.0006693732547147348	4.0418099845382545e-06	-0.0	-0.0	0.0	0.0	1.9935438903740474e-05	0.0	-4.369276052521528e-12	0.0	-0.00043014114892025925	-0.0	-0.0	-7.361889217165894e-30	-0.0	0.0	-0.0	0.0	-0.00020757404481058867	-0.0	0.0	-0.004782409919141509	-0.0	0.0	-0.00021217372768056217	-0.0	-0.0	0.0	-0.0	-0.0	-5.333739981245351e-05	-2.2146771658392983e-11	-0.0	-0.0002855052653607656
cg17883823	0.0	-0.0	0.0	-0.0	-0.0	0.0	-0.0	0.0	-0.0	-0.0	-0.0	9.408599932230482e-10	6.869653889980625e-11	0.0	-7.81981729730262e-07	-4.649885822720056e-08	-0.0	-0.0	-0.0	-1.5045710882930718e-06	0.0	-0.0	0.0	-0.0	0.0	-0.0	0.0	-0.0	0.0	0.0	0.0	-0.0	0.0	-0.005911648380462674	-4.382938265290554e-05	-0.0	-0.0	0.0	-0.0	8.231977314870624e-06	-0.0	-5.312933873682319e-12	0.0	0.0001346288234110952	-0.0	-0.0	-7.371721074703456e-30	-0.0	-0.0	-0.0	0.0004586404195425083	0.0005282177890983963	0.0	0.0	-0.0036113537477931996	-0.0	-0.0	0.00020344234707137703	-0.0	-0.0	0.0	0.0	0.0	-1.2331916163436097e-05	1.5015730748466455e-11	-0.0	0.00014874967961102853
cg17883837	-0.0	-0.0	-0.0	0.0	-0.0	0.0	-0.0	-0.0	-0.0	-0.0	-0.0	-2.6631840401124685e-09	-1.4348945495431486e-10	-0.0	-1.0269749631266993e-05	1.7446172734670642e-07	-0.0	-0.0	-0.0	5.958503444977784e-06	-0.0	0.0	0.0	-0.0	-0.0	0.0	0.0	0.0	-0.0	-0.0	0.0	-0.0	0.0	0.0018799483207377037	1.571925777021778e-05	-0.00024370244098116	0.0	0.0	0.0	-1.3659120617962132e-05	-0.0	-6.84660954035346e-11	-0.0	0.000259895191025795	-0.0	0.0	4.15223356840069e-30	-0.0	0.0	0.0	0.00034476395606340964	-0.0003691525599184701	0.0	0.0	-0.01903013668991874	-0.0	-0.0	-0.0003645749525691963	-0.0	-0.0	0.0	-0.0	-0.0	0.0	-7.606369070262212e-11	-0.0	-0.00013515704530371467
cg17883866	0.0	0.0	-0.0	-0.0	0.0	-0.0	0.0	0.0	-0.0	0.0	0.0	-4.966045891648698e-09	-1.7167531913686945e-10	0.0	-1.0115132148466714e-05	9.925139645826065e-08	-0.0	0.0	-0.0	1.0204410762432119e-05	-0.0	0.0	0.0	-0.0	0.0	-0.0	0.0	-0.0	0.0	0.0	0.0	0.0	-0.0	0.0037931657571497646	-3.022482894196621e-05	-0.0	-0.0	-0.0	-0.0	-9.180910836109401e-05	0.0	2.619307112884751e-11	-0.0	-0.000637114341804426	0.0	0.0	-1.6114105147970554e-29	-0.0	0.0	-0.0	-5.851388656375622e-05	0.00029511969266222894	0.0	0.0	0.006003917531318361	-0.0	-0.0	0.0005895851036173509	-0.0	0.0	0.0	-0.0	-0.0	0.0	1.7329655461096553e-11	-0.0	0.00030700117351526086
cg17883875	-0.0	-0.0	0.0	-0.0	0.0	0.0	0.0	0.0	0.0	-0.0	-0.0	-1.7830618025876096e-09	-9.387924998672019e-11	-0.0	-2.4883110668576884e-05	2.7815522072456005e-07	0.0	0.0	0.0	1.9772368300987784e-05	0.0	0.0	-0.0	-0.0	0.0	0.0	-0.0	-0.0	0.0	0.0	0.0	-0.0	-0.0	-0.008136507759872624	-2.3406706864511222e-05	0.0001949324122259279	-0.0	0.0	-0.0	-5.336130413195857e-05	-0.0	-2.80447242422812e-11	0.0	0.0010845921393602502	-0.0	0.0	-4.2557473638709006e-30	-0.0	-0.0	-0.0	0.0009445935633963047	0.00021347928709711172	-0.0	0.0	0.0025624759546525916	0.0	0.0	-7.268559931606037e-05	-0.0	-0.0	-0.0	0.0	0.0	-0.0	-8.239447536192762e-11	-0.0	-6.462097757047508e-05
cg17884000	0.0	-0.0	0.0	-0.0	-0.0	-0.0	0.0	0.0	0.0	-0.0	-0.0	5.0222889541705385e-09	2.108763144357703e-10	0.0	3.4279113615519e-05	-3.5191773019778353e-07	0.0	-0.0	-0.0	-0.0	0.0	0.0	0.0	0.0	0.0	-0.0	0.0	-0.0	0.0	-0.0	0.0	-0.0	-0.0	0.0	-0.00013798432136949694	0.0	0.0	-0.0	-0.0	-0.00026701831485278647	0.0	4.893601938161194e-11	-0.0	0.00046009758584185704	-0.0	-0.0	-4.878930487942072e-30	0.0	-0.0	-0.0	-4.632484709228445e-06	0.00011322643986415248	0.0	0.0	0.0018208859207245619	-0.0	-0.0	0.0002911404506439147	0.0	-0.0	0.0	-0.0	0.0	-0.00011079159005030736	1.4174823782878566e-10	0.0	-0.0002693607916323421
cg17884201	0.0	-0.0	-0.0	-0.0	-0.0	-0.0	-0.0	-0.0	0.0	0.0	0.0	-2.4701075700107682e-09	-1.003874050741238e-10	-0.0	-1.7979081637842047e-05	1.192730880668779e-07	-0.0	-0.0	0.0	1.3310005113985145e-06	-0.0	0.0	-0.0	-0.0	0.0	0.0	-0.0	-0.0	-0.0	-0.0	0.0	0.0	-0.0	0.010421526875488306	-3.361560343174754e-05	0.00012801476856964114	0.0	-0.0	-0.0	-0.00021583734107173268	-0.0	-1.6238265224759613e-11	0.0	0.00017661084814952945	0.0	-0.0	6.157333893941021e-30	0.0	-0.0	-0.0	0.00021610457836702382	0.0004112218045822575	-0.0	0.0	0.007417861999655323	-0.0	0.0	0.00031432775395744405	-0.0	0.0	0.0	0.0	0.0	-0.0	-1.1251053385998666e-10	-0.0	0.0007564522043002794
cg17884291	-0.0	0.0	-0.0	-0.0	0.0	0.0	0.0	0.0	0.0	0.0	0.0	2.2514887367743346e-09	1.154787619192458e-10	0.0	2.8399491346091225e-05	-1.9175481555202035e-07	-0.0	0.0	0.0	0.0	-0.0	0.0	-0.0	0.0	-0.0	0.0	0.0	0.0	0.0	0.0	-0.0	0.0	-0.0	-0.004031872147283368	-5.7940849110621886e-05	-0.00018288644775851117	0.0	0.0	0.0	-4.512001482884174e-05	0.0	3.440842209530411e-11	0.0	0.00019306414672185776	0.0	0.0	-2.4197650238109146e-30	0.0	-0.0	0.0	-6.403245912942988e-05	-0.00022648036984740432	0.0	-0.0	0.006657162832083128	0.0	-0.0	0.0004040892232617057	0.0	-0.0	-0.0	-0.0	-0.0	-1.7622276700359314e-06	9.18779671567844e-11	0.0	0.0006923695584803837
cg17884674	0.0	0.0	-0.0	-0.0	-0.0	-0.0	0.0	-0.0	0.0	-0.0	-0.0	-7.230816437365049e-11	-1.7878459823897962e-11	-0.0	-2.904148138233634e-05	5.166994281060357e-08	-0.0	-0.0	0.0	-5.473544167029549e-06	0.0	-0.0	0.0	-0.0	0.0	-0.0	-0.0	-0.0	0.0	0.0	0.0	-0.0	-0.0	-0.002144106765525245	-0.00011667981209838391	-0.0007116679117106641	0.0	-0.0	0.0	0.0001565197079093165	-0.0	3.394494329467045e-11	-0.0	-0.00033805334071147433	0.0	0.0	7.90944594762431e-30	0.0	-0.0	-0.0	-9.59814545673628e-05	0.0002778576016992691	0.0	0.0	-0.0045012008984410224	0.0	0.0	-0.0001143635773699257	0.0	0.0	-0.0	-0.0	0.0	0.0	-8.921753999086246e-13	0.0	0.00018594661927149719
cg17884766	0.0	0.0	-0.0	0.0	0.0	-0.0	0.0	-0.0	-0.0	0.0	0.0	9.45483744409134e-10	4.254487103766721e-11	-0.0	2.9457882410310038e-06	-1.2017073712476145e-08	-0.0	0.0	0.0	0.0	-0.0	0.0	-0.0	-0.0	0.0	0.0	0.0	0.0	-0.0	-0.0	-0.0	0.0	-0.0	0.0	0.0	0.0	0.0	-0.0	0.0	1.899107854118854e-05	-0.0	-5.259864138959415e-13	-0.0	-6.67238235653254e-05	0.0	0.0	4.0988908591688726e-30	0.0	-0.0	0.0	-5.6238907566351755e-05	-1.2742775154007997e-05	-0.0	-0.0	0.0017482102057407366	0.0	-0.0	2.3009723240933237e-05	-0.0	0.0	-0.0	0.0	-0.0	0.0	2.5672603528594352e-11	-0.0	0.0
cg17884843	-0.0	0.0	0.0	-0.0	-0.0	-0.0	0.0	0.0	-0.0	0.0	0.0	-8.10615332831837e-10	-1.398383097833854e-11	0.0	5.596929344673029e-06	-3.9214333355185604e-08	-0.0	0.0	0.0	-3.21585888035185e-05	0.0	0.0	0.0	0.0	0.0	0.0	0.0	0.0	-0.0	-0.0	0.0	0.0	0.0	-0.004609148615429732	-7.250714108499666e-05	-0.0	-0.0	0.0	0.0	0.00011242859725863517	0.0	-1.0155971899633625e-11	-0.0	-0.000653798836883174	0.0	0.0	5.130198009486903e-30	-0.0	-0.0	0.0	0.00017046808751400346	-0.0003118362974639334	-0.0	0.0	-0.007124249669993259	0.0	0.0	0.00016879880365913434	-0.0	-0.0	-2.1862273680730312e-05	-0.0	-0.0	0.0	1.9474586342810538e-11	-0.0	-0.0011662603614558515
cg17884897	0.0	-0.0	-0.0	0.0	0.0	-0.0	0.0	0.0	0.0	0.0	0.0	-2.0217320524184015e-09	-7.369695897566154e-11	0.0	1.0042337114440646e-05	1.1184837177457345e-07	-0.0	0.0	-0.0	1.9705917671361472e-05	0.0	0.0	-0.0	0.0	0.0	-0.0	-0.0	0.0	0.0	0.0	-0.0	0.0	-0.0	0.011570746154379502	7.575986520218619e-05	1.0531673403996442e-05	0.0	0.0	0.0	-1.4739583548434134e-05	-0.0	2.3616244486010198e-15	0.0	0.0003635034448123105	0.0	-0.0	4.746749362763726e-30	0.0	0.0	-0.0	-0.00028124071641493094	0.00024876095621594355	0.0	0.0	0.005553660770001411	0.0	0.0	0.00035774112769024755	-0.0	0.0	-0.0	-0.0	-0.0	2.85049823548637e-05	-9.583255254430174e-12	-0.0	0.0006233875679073101
cg17885031	-0.0	0.0	0.0	0.0	-0.0	0.0	-0.0	-0.0	-0.0	0.0	0.0	-4.612612486742551e-09	-1.7957191935851536e-10	-0.0	7.447817852021099e-06	2.475452085648805e-07	0.0	0.0	0.0	-0.0	-0.0	-0.0	0.0	-0.0	-0.0	0.0	0.0	0.0	-0.0	-0.0	0.0	-0.0	-0.0	-0.0	1.7991667518106173e-05	-0.00012497216413718724	-0.0	0.0	0.0	0.00010331053904531569	0.0	-5.7918314757186035e-12	-0.0	-0.000719484622172101	-0.0	0.0	-8.625892250633824e-31	-0.0	0.0	0.0	0.0004621227564109028	-0.0008318826260192116	-0.0	-0.027516797355325622	-0.007542578538813745	0.0	0.0	-0.0007418606338755538	0.0	-5.601142050500882e-05	0.0	0.0	-0.0	-0.00016138570893440098	-1.0132112126531772e-10	-0.0	-0.0005287868968365076
cg17885226	-0.0	0.0	0.0	-0.0	0.0	-0.0	0.0	0.0	-0.0	-0.0	-0.0	7.485224361464939e-10	2.314289508303334e-11	-0.0	-1.24492644267554e-05	-1.608435605560175e-08	0.0	0.0	0.0	-1.3417277901931041e-05	0.0	0.0	-0.0	-0.0	-0.0	0.0	-0.0	0.0	0.0	-0.0	0.0	0.0	0.0	-0.0057789139532703855	-1.687089984246178e-05	-0.00011613118717526493	0.0	0.0	0.0	-5.259209794101932e-05	0.0	1.0520087052157956e-11	-0.0	-0.00020059963128688288	-0.0	-0.0	-5.9948842544848216e-30	0.0	-0.0	0.0	0.00035346887076280475	2.4125197569778998e-05	-0.0	0.0	-0.0006430127810027533	0.0	-0.0	0.0003112468793375636	0.0	-0.0	-0.0	0.0	-0.0	0.0	2.4946757093350044e-11	-0.0	-0.0005204835696344228
cg17885404	-0.0	-0.0	-0.0	-0.0	0.0	0.0	0.0	-0.0	0.0	0.0	0.0	-1.3006779401517697e-09	-3.1136632456788266e-11	0.0	5.4568526383780236e-05	9.462174321347997e-10	-0.0	-0.0	-0.0	-2.2662867196938055e-06	-0.0	-0.0	0.0	0.0	-0.0	-0.0	-0.0	-0.0	0.0	0.0	-0.0	-0.0	0.0	0.00261008890056608	-1.194273045565339e-05	2.182389785958213e-05	0.0	-0.0	0.0	0.0002396763247855426	0.0	6.962881198370808e-12	0.0	-0.00010759575851820186	-0.0	0.0	-7.363616903406702e-30	0.0	-0.0	0.0	-0.00046569614515189385	0.00029980738646327455	0.0	0.0	0.013373964646735478	-0.0	-0.0	0.0005750693360626283	0.0	0.0	0.0	-0.0	0.0	-0.0001703175274708311	4.47411277763088e-11	0.0	-0.0005314707726600401
cg17885415	0.0	-0.0	-0.0	0.0	-0.0	0.0	-0.0	-0.0	-0.00013129931148543687	0.0	0.0	-3.357825881504719e-09	-1.1454797282005448e-10	0.0	-1.1345988811751533e-05	2.6126713919457946e-07	-0.0	0.0	0.0	-2.7545786620831953e-05	0.0	-0.0	0.0	0.0	0.0	-0.0	0.0	0.0	-0.0	-0.0	0.0	-0.0	0.0	-0.005071786543478729	-0.00022182920362461537	-0.00013568473817033902	0.0	-0.0	-0.0	-0.00014134821376389563	0.0	-3.9897111144189154e-11	-0.0	-0.00032700983906623214	-0.0	-0.0	6.936364154812479e-30	0.0	0.0	0.0	-0.00035414150066707815	-0.00010272060678601466	-0.0	0.0	-0.010149793814839289	0.0	0.0	-0.000304485029527455	-0.0	-0.0	0.0	0.0	-0.0	-5.498390761290372e-05	-1.4550268647579868e-10	-0.0	-0.0003875156181013559
cg17885487	0.0	0.0	0.0	0.0	0.0	-0.0	0.0	0.0	-0.0	0.0	0.0	1.5461079098766169e-09	1.1608114538376535e-10	0.0	-2.924491376197456e-06	-9.988390681379617e-08	-0.0	0.0	0.0	6.3234917148417685e-06	0.0	0.0	-0.0	-0.0	0.0	0.0	0.0	-0.0	-0.0	-0.0	-0.0	0.0	-0.0	-0.00026493037453334024	0.0	0.00015716779963854483	-0.0	-0.0	0.0	0.00010574480583791066	-0.0	4.5139831786026475e-11	-0.0	-0.0002385401474944285	0.0	0.0	4.3704228753181426e-30	0.0	-0.0	-0.0	-9.903526374255484e-05	-0.00027853593166474796	0.0	-0.0	0.0036492938013401965	0.0	0.0	-0.0001265118279200259	0.0	-0.0	-0.0	0.0	-0.0	0.0	8.826666328224634e-11	-0.0	0.00033195995622310124
cg17885550	0.0	-0.0	0.0	0.0	-0.0	-0.0	0.0	-0.0	-0.0	-0.0	-0.0	1.8207850960349593e-09	1.6822412692336252e-10	0.0	-1.1885838135520086e-06	-2.8911295649115984e-07	-0.0	-0.0	-0.0	-0.0	0.0	-0.0	0.0	0.0	0.0	0.0	0.0	-0.0	-0.0	-0.0	-0.0	-0.0	-0.0	0.0002529626105735061	-1.1521833121898206e-05	-7.464668133671593e-05	0.0	-0.0	-0.0	-0.00014696655588770723	-0.0	1.0561005955884755e-10	-0.0	-0.0012366650496618713	-0.0	0.0	-2.2712100703657903e-30	0.0	0.0	-0.0	-0.0001851336993460106	0.00041315129554079827	0.0	0.0	-0.0011608408658998848	-0.0	-0.0	0.00011003136325299315	-0.0	-0.0	0.0	-0.0	0.0	-0.0	1.5985700965298496e-10	-0.0	-8.264740592491403e-05
cg17885791	-0.0	0.0	-0.0	0.0	0.0	-0.0	-0.0	-0.0	-0.0	-0.0	0.0	7.267109884348076e-11	2.1209358367575252e-11	-0.0	-1.5199018308821627e-06	2.857115470990645e-08	-0.0	-0.0	0.0	0.0	0.0	0.0	0.0	0.0	0.0	0.0	0.0	0.0	-0.0	-0.0	-0.0	0.0	0.0	-2.216525359305701e-05	-8.991062733583169e-06	2.2606621290459794e-05	0.0	-0.0	0.0	-5.411915231671632e-05	-0.0	3.0425361273442e-12	-0.0	-0.0005754021993507777	-0.0	0.0	-9.087980869291854e-32	0.0	0.0	0.0	6.418519752865582e-06	7.21340112134104e-06	-0.0	-0.0	-0.004343695716065988	0.0	-0.0	-0.00019090038271704228	0.0	-0.0	-0.0	-0.0	-0.0	-0.0	-4.7826846773557084e-12	-0.0	-0.00021762847230733068
cg17885794	0.0	-0.0	-0.0	-0.0	-0.0	0.0	0.0	0.0	0.0	-0.0	-0.0	1.8501396530423408e-10	-6.554951179836293e-12	0.0	8.668874380052677e-06	2.653937111062763e-09	0.0	-0.0	-0.0	0.0	0.0	-0.0	0.0	0.0	-0.0	-0.0	-0.0	-0.0	0.0	0.0	0.0	-0.0	-0.0	0.00048335018973252517	-0.0001539967648720714	-0.0	-0.0	0.0	0.0	8.575881765045288e-05	0.0	-2.7977207230103662e-11	0.0	0.0006893049733956442	0.0	-0.0	4.77209239093637e-31	-0.0	0.0	-0.0	0.000564325072041111	2.142059088154532e-05	-0.0	0.0	-0.0011567987561949943	-0.0	0.0	-3.430689633102316e-05	-0.0	0.0	0.0	-0.0	-0.0	0.0	-1.4383632458488096e-11	0.0	0.00026922689767851964
cg17885806	0.0	0.0	0.0	0.0	0.0	0.0	-0.0	-0.0	-0.0	0.0	0.0	2.3819562613671296e-10	2.6696893109454725e-12	0.0	1.9938294985618978e-05	1.8668218321964614e-08	0.0	-0.0	-0.0	0.0	0.0	0.0	0.0	0.0	0.0	-0.0	-0.0	0.0	0.0	0.0	0.0	-0.0	0.0	-0.00043952092108708024	-0.0001475645522203902	-0.0	-0.0	0.0	0.0	-0.0003195892949526465	-0.0	-1.5705582930493816e-11	-0.0	0.00027425747317658393	-0.0	0.0	6.588955154590148e-30	0.0	0.0	0.0	0.0007179883133417735	0.00016309897226125743	-0.0	-0.0	-0.005050979491546616	0.0	0.0	0.00020494412046140656	-0.0	0.0	0.0	0.0	-0.0	3.409563529067687e-06	-3.114907284760554e-11	0.0	0.0004817821240408075
cg17885841	0.0	-0.0	0.0	-0.0	0.0	0.0	-0.0	-0.0	-0.0	-0.0	-0.0	3.056981836461275e-09	1.4219445821908034e-10	-0.0	-3.997932076147076e-05	-4.6153287650413286e-08	-0.0	0.0	0.0	-0.0	0.0	0.0	-0.0	0.0	0.0	0.0	-0.0	-0.0	-0.0	-0.0	-0.0	-0.0	0.0	0.007125338297322166	-0.00017784123322653786	1.1142240736457166e-05	0.0	-0.0	-0.0	-0.00022469162997021855	-0.0	-6.05896636766791e-12	-0.0	-9.812762833924681e-05	-0.0	0.0	3.684792051768644e-31	0.0	-0.0	-0.0	-4.849892487228089e-05	0.0001676875183934741	-0.0	0.0	-0.011396199768423602	-0.0	0.0	-5.643403358027142e-05	-0.0	0.0	0.0	8.364594795851387e-05	-0.0	-0.0	6.80293022065605e-11	-0.0	5.106152252050561e-05
cg17885847	0.0	0.0	0.0	0.0	0.0	0.0	0.0	0.0	-0.0	0.0	0.0	1.021273931067566e-08	4.466847892286091e-10	0.0	1.5451928721661368e-05	-4.794695747008318e-07	-0.0	-0.0	0.0	-1.9482872302565935e-05	-0.0	0.0	0.0	-0.0	0.0	-0.0	-0.0	0.0	-0.0	-0.0	0.0	-0.0	-0.0	0.0004886167536664865	1.9371827261169372e-06	0.0	-0.0	0.0	0.0	6.703726879494e-06	-0.0	6.836490172184988e-11	0.0	-0.00020984984460616606	0.0	0.0	3.363976274226085e-30	-0.0	0.0	0.0	0.0006998618656451492	-0.00032139825075914503	0.0	0.0	-0.021414182940916383	0.0	-0.0	-0.00036016344896418423	0.0	-0.0	0.0	0.0	-0.0	-0.00018756379900712822	2.519172537987308e-10	-0.0	-0.00017975474538331056
cg17886002	-0.0	-0.0	-0.0	0.0	0.0	-0.0	0.0	0.0	8.37861233501615e-05	-0.0	-0.0	2.933627842172621e-09	1.5794947943260897e-10	0.0	3.0250184678181435e-05	-2.0086236468954624e-07	-0.0	-0.0	0.0	-0.0	-0.0	-0.0	0.0	-0.0	-0.0	0.0	-0.0	-0.0	0.0	0.0	-0.0	-0.0	-0.0	0.004649102129435956	2.338363782518834e-05	0.0005513256345071447	-0.0	-0.0	-0.0	-3.432908964588672e-07	0.0	6.261491751878419e-11	0.0	-8.961811115182632e-05	0.0	-0.0	8.580180884033839e-30	-0.0	-0.0	-0.0	-0.0003468314894995761	0.0003317109105424384	0.0	-0.0	0.006892559918310921	-0.0	-0.0	-0.00019963250979759592	-0.0	-0.0	-0.0	0.0	0.0	-2.0985065751714786e-05	1.3104271021966628e-10	-0.0	0.0003611918618379404
cg17886420	0.0	-0.0	0.0	0.0	-0.0	0.0	-0.0	-0.0	0.0	0.0	-0.0	-1.172988579863444e-09	-3.308027061129457e-11	0.0	-7.662650467041114e-07	2.8866707081961875e-08	-0.0	-0.0	-0.0	1.3818194900795754e-06	0.0	-0.0	0.0	0.0	-0.0	-0.0	-0.0	-0.0	0.0	0.0	-0.0	-0.0	-0.0	-0.0018494636961864492	-7.095533528918399e-05	-9.984696259442292e-05	-0.0	0.0	0.0	-6.976943068179378e-05	0.0	1.5753300721175733e-11	0.0	0.000177718345446282	0.0	-0.0	5.375262718977148e-31	-0.0	-0.0	-0.0	-4.1128128348738155e-05	0.00015433222941574882	0.0	0.0	0.003989306382325995	-0.0	0.0	0.0002201019804027848	0.0	0.0	0.0	0.0	-0.0	-0.0	5.123136205258484e-12	0.0	0.0001630692158554786
cg17886457	0.0	-0.0	0.0	0.0	0.0	-0.0	0.0	0.0	0.0	0.0	0.0	1.7129320148752347e-09	9.665946680157815e-11	0.0	-7.608661208806311e-06	-1.1865003637514022e-07	0.0	-0.0	0.0	-0.0	-0.0	0.0	-0.0	-0.0	0.0	-0.0	-0.0	-0.0	0.0	0.0	-0.0	-0.0	-0.0	0.008226096117781549	-2.8847859597184594e-05	-0.0003299569620103866	0.0	-0.0	-0.0	-5.0241335991283904e-05	0.0	2.047536311113529e-11	-0.0	0.0004558106526295636	0.0	0.0	9.984982094873001e-31	0.0	0.0	-0.0	-0.00010282322612995221	-0.00016205929017056253	-0.0	0.0	0.00718968456360914	0.0	0.0	-0.00024525873217414406	0.0	0.0	0.0	0.0	0.0	1.578070137446075e-05	6.968495132273106e-11	-0.0	0.0018096339103491493
cg17886697	0.0	-0.0	-0.0	-0.0	-0.0	0.0	-0.0	-0.0	-0.0	-0.0	-0.0	-2.24563606470144e-09	-9.200654685329142e-11	-0.0	-7.709313927004578e-06	1.6700084331627383e-07	-0.0	-0.0	-0.0	2.499900007946325e-06	-0.0	-0.0	-0.0	-0.0	0.0	0.0	-0.0	0.0	-0.0	-0.0	0.0	-0.0	-0.0	0.0025737590636604685	3.288339639027274e-05	-0.00019837085595506473	-0.0	0.0	-0.0	-0.00012353788909684715	0.0	-2.5776170240497034e-11	0.0	8.327566338906324e-05	-0.0	-0.0	4.966629985792595e-30	-0.0	0.0	0.0	0.00018998583727091294	-0.00018947973865934633	0.0	-0.0	0.001461811844160897	-0.0	-0.0	-2.295383411768164e-07	0.0	0.0	0.0	0.0	-0.0	0.0	-6.777516021095765e-11	-0.0	0.000585426392937169
cg17886715	0.0	0.0	0.0	0.0	-0.0	-0.0	0.0	0.0	0.0	0.0	0.0	-3.1968618898351414e-10	-2.072085469524131e-11	0.0	6.5629709477766516e-06	-1.4476109650314548e-08	-0.0	-0.0	-0.0	1.748433763809235e-05	0.0	0.0	0.0	0.0	-0.0	0.0	-0.0	-0.0	0.0	0.0	0.0	-0.0	0.0	0.009473296289717962	7.645536340305323e-05	-1.0825476960650187e-05	-0.0	-0.0	0.0	1.043685388952133e-05	0.0	3.018713375309119e-12	0.0	-0.000225901286535094	0.0	0.0	-6.042696592868031e-30	-0.0	0.0	-0.0	-0.00022636410013909475	0.00012818410769589904	0.0	0.0	0.0022500236799420786	-0.0	-0.0	0.00031930038660136036	-0.0	-0.0	-0.0	-0.00010570173633393557	0.0	-6.430643541558922e-07	-6.300697137506562e-12	0.0	1.8065212154858242e-06
cg17886847	0.0	0.0	0.0	0.0	0.0	0.0	0.0	0.0	-0.0	0.0	0.0	-5.088533910617896e-10	-5.3969309550020504e-11	0.0	-5.081493629286749e-06	8.154137852296993e-08	0.0	0.0	0.0	-2.9623587959326904e-05	-0.0	-0.0	0.0	-0.0	-0.0	0.0	0.0	-0.0	-0.0	-0.0	0.0	0.0	-0.0	0.004475519685942852	-2.1139992008547117e-05	-0.00016602831301903339	0.0	-0.0	0.0	-9.102373884217799e-05	0.0	1.0020788884657562e-11	0.0	-0.00047741407910461935	-0.0	0.0	1.988162971878032e-30	-0.0	-0.0	0.0	-0.0004558103519833626	-0.00014447520751570083	-0.0	-0.0	0.002633778438845613	0.0	0.0	-4.17189053675572e-05	0.0	0.0	-0.0	0.0	0.0	-0.0001788755687808907	4.174917065011576e-11	0.0	-0.00027755760459123894
cg17886959	-0.0	0.0	-0.0	-0.0	0.0	-0.0	-0.0	-0.0	-0.0	0.0	0.0	4.736235618197738e-10	1.1790202253068272e-11	-0.0	-9.25251901178661e-06	2.5710984077987107e-08	0.0	0.0	0.0	0.0	-0.0	0.0	-0.0	-0.0	-0.0	0.0	0.0	0.0	-0.0	-0.0	-0.0	0.0	-0.0	0.0008199356525629058	-1.4533458064316381e-05	-0.0	0.0	-0.0	0.0	-8.241314294684833e-06	-0.0	-6.139058535733405e-12	-0.0	-0.0003497570232894554	0.0	0.0	4.4094898340170335e-30	0.0	0.0	0.0	-0.0	-6.789951304025539e-05	-0.0	-0.0	0.0007944425976137231	0.0	0.0	-0.0001894112765704363	0.0	0.0	-0.0	0.0	-0.0	-0.0	-8.33206115439146e-12	-0.0	0.0001601872257736454
cg17887364	-0.0	-0.0	-0.0	0.0	0.0	-0.0	0.0	0.0	0.0	0.0	0.0	5.379862123091907e-11	1.1492996905762173e-11	0.0	2.8047682548554227e-05	-1.8017351543091285e-08	-0.0	0.0	-0.0	0.0	0.0	0.0	-0.0	0.0	0.0	0.0	0.0	0.0	-0.0	-0.0	-0.0	0.0	-0.0	-0.00281218252772414	-7.886569865918714e-05	-7.281219784431604e-05	0.0	0.0	0.0	9.113618786632452e-05	0.0	-1.0911881230266015e-11	-0.0	5.0188935192942314e-05	0.0	0.0	3.29558535859077e-30	0.0	0.0	0.0	0.00011936214042739336	-0.0001737926726802855	0.0	0.0	-0.0034072664423802517	0.0	-0.0	0.0001610126164394585	-0.0	-0.0	-0.0	-0.0	-0.0	0.0	-1.7185660709515863e-11	-0.0	0.00015908241795920938
cg17887465	-0.0	-0.0	0.0	-0.0	0.0	0.0	-0.0	-0.0	0.0	-0.0	-0.0	-3.033583320956543e-09	-1.0636943394938535e-10	-0.0	-8.833410104702215e-06	1.608180178104144e-07	0.0	-0.0	-0.0	-0.0	0.0	-0.0	-0.0	-0.0	-0.0	-0.0	-0.0	0.0	0.0	0.0	0.0	0.0	-0.0	0.006537199119832127	-5.166673115609047e-05	-0.0004260107842588544	-0.0	0.0	0.0	-0.00022267377033978258	0.0	1.7202491122087932e-11	0.0	0.0002956843041624015	0.0	0.0	1.1682424666659214e-30	-0.0	-0.0	-0.0	-0.00021462607166657978	-0.00030098652557479657	0.0	-0.0	-0.005187892597515488	0.0	0.0	-0.000263317579398463	-0.0	0.0	-0.0	0.0	-0.0	-0.0	-1.2228014328803904e-11	-0.0	-0.00019564618827053778
cg17887478	-0.0	-0.0	-0.0	-0.0	0.0	0.0	-0.0	-0.0	-0.0	0.0	0.0	-2.2840481693623477e-09	-1.1024262618865839e-10	0.0	1.4037327757109122e-05	1.8765002514740994e-07	0.0	0.0	0.0	-1.596806645817517e-05	-0.0	0.0	-0.0	-0.0	0.0	-0.0	0.0	-0.0	-0.0	-0.0	0.0	0.0	0.0	-0.00036663119141518803	4.4930734282991315e-05	0.0	0.0	0.0	-0.0	9.889824773873364e-05	-0.0	-3.9262636881964234e-11	-0.0	-0.0007493164006770626	0.0	0.0	-2.026100611979139e-30	0.0	-0.0	0.0	0.00024077610597092846	0.0005100350607789184	-0.0	-0.0	-0.007453887502445209	0.0	-0.0	0.00017101071488122117	-0.0	-0.0	0.0	-0.0	-0.0	0.0	-5.446219085989281e-11	0.0	-0.00044372858625046083
cg17887593	-0.0	-0.0	0.0	-0.0	-0.0	-0.0	-0.0	-0.0	0.0	0.0	-0.0	2.9910669902737907e-09	1.2993049252809344e-10	-0.0	-2.649367848839323e-05	-6.661428618091485e-08	0.0	-0.0	0.0	-5.819000566541399e-06	-0.0	-0.0	0.0	0.0	-0.0	-0.0	0.0	-0.0	0.0	-0.0	0.0	0.0	-0.0	0.0008260367726461149	-5.070484003361899e-05	0.0	0.0	-0.0	0.0	0.00012809211154132208	-0.0	1.8783172079176382e-11	-0.0	0.00014013159810159775	-0.0	-0.0	-7.489392629743457e-30	-0.0	-0.0	-0.0	0.00011567415126523515	-2.003346039917154e-05	0.0	0.0	-0.004666395501800291	-0.0	0.0	-6.081854091272956e-05	0.0	-0.0	0.0	-0.0	0.0	-0.0	7.877585161503626e-11	-0.0	-0.0008366230818429433
cg17887612	-0.0	-0.0	-0.0	-0.0	-0.0	-0.0	0.0	0.0	-0.0	-0.0	-0.0	7.567027944083201e-09	3.6298619640045055e-10	-0.0	-7.92049522748622e-06	-4.2830337070645225e-07	-0.0	-0.0	-0.0	0.0	-0.0	-0.0	-0.0	-0.0	-0.0	-0.0	-0.0	-0.0	0.0	0.0	-0.0	0.0	0.0	0.002026041641351259	-6.0945318775036946e-05	-0.0003604380029187598	0.0	-0.0	-0.0	9.873845247379797e-05	-0.0	4.969165014950817e-11	0.0	-0.0004731270465423462	-0.0	0.0	7.073168416626937e-30	0.0	0.0	0.0	-0.000465421334902706	-1.1415384472801803e-05	-0.0	0.0	-0.0048126776559887455	0.0	0.0	-0.00025193590994158156	0.0	-0.0	-0.0	-0.0	0.0	-1.1583232659762276e-05	2.3185112070514718e-10	-0.0	-0.0005281651613763137
cg17887936	-0.0	-0.0	-0.0	0.0	-0.0	-0.0	0.0	0.0	-0.0	-0.0	-0.0	-6.778400862284571e-10	-3.2578244595194604e-11	-0.0	4.738079851239921e-06	1.510510282966121e-07	-0.0	0.0	0.0	2.2771943504455283e-06	-0.0	-0.0	0.0	0.0	0.0	-0.0	0.0	0.0	0.0	0.0	0.0	0.0	-0.0	0.004331807043259645	2.938429201919999e-05	0.00035070286650719834	0.0	-0.0	-0.0	7.484254237819948e-05	0.0	-5.1632324333005425e-11	0.0	-1.914433600355321e-05	0.0	-0.0	8.50500848715042e-30	0.0	-0.0	-0.0	0.0	0.0002271647782074774	0.0	0.0	0.006236070739206271	0.0	-0.0	0.0001725916385657746	-0.0	-0.0	-0.0	-0.0	-0.0	-0.0	-2.1184611237877903e-11	-0.0	-0.0011290501192203766
cg17888033	0.0	-0.0	0.0	0.0	0.0	-0.0	0.0	0.0	0.0	-0.0	-0.0	-2.3986608352219526e-09	-6.728111602741206e-11	-0.0	-1.4843812224143827e-05	2.779808723799194e-08	0.0	0.0	0.0	0.0	0.0	-0.0	0.0	0.0	-0.0	0.0	-0.0	-0.0	-0.0	-0.0	-0.0	-0.0	-0.0	0.0068808853509391915	0.00012591955724564353	0.0001145857419728094	0.0	0.0	0.0	4.5601823232293674e-05	0.0	3.8266393877812103e-13	0.0	-0.0005341243635713219	-0.0	0.0	-7.464635342147414e-30	-0.0	0.0	0.0	0.0004257332738708454	0.00024474656310575257	-0.0	0.0	-0.004309937785268997	0.0	0.0	3.530855727805087e-05	-0.0	-0.0	0.0	-0.0	0.0	0.00011323576152950743	3.607839796014805e-12	0.0	0.00033031633494509844
cg17888086	-0.0	-0.0	-0.0	0.0	0.0	-0.0	0.0	0.0	0.0	0.0	0.0	8.114872120436393e-09	3.985344800365805e-10	0.0	1.1338381928248122e-05	-6.367254643985092e-07	0.0	0.0	0.0	0.0	-0.0	0.0	-0.0	-0.0	-0.0	0.0	0.0	0.0	0.0	0.0	0.0	-0.0	-0.0	-0.0034409495234535192	4.166154730958666e-05	-0.00013759948305073748	-0.0	0.0	0.0	0.00021577521201235787	0.0	1.1982283987804188e-10	0.0	-0.0003052190642820569	-0.0	-0.0	-3.0100040712180335e-30	-0.0	-0.0	0.0	-7.641641580161941e-06	-0.00010637600699278031	-0.0	0.0	-0.01219268962167864	0.0	0.0	-0.0001663380726673177	0.0	-0.0	-0.0	0.0	0.0	-2.7937427925344455e-05	2.6483165179303843e-10	0.0	-4.6144054137368387e-05
cg17888259	0.0	-0.0	0.0	0.0	0.0	0.0	-0.0	-0.0	0.0	0.0	0.0	1.8025264548930232e-10	5.484871924940749e-11	-0.0	3.3300641692428067e-06	-5.549248155855644e-08	-0.0	0.0	-0.0	0.0	-0.0	0.0	-0.0	-0.0	0.0	-0.0	-0.0	-0.0	0.0	0.0	0.0	0.0	-0.0	0.0	1.8939525557112586e-05	0.00018502235017023124	-0.0	0.0	-0.0	-3.667110126848093e-05	0.0	7.498884342453945e-12	-0.0	0.0006382322956774289	0.0	0.0	6.779954302477133e-32	0.0	-0.0	-0.0	-0.00023267158826605706	0.0004653126024935898	0.0	-0.0	0.01592365111712078	-0.0	0.0	0.00014602816678881817	0.0	0.0	0.0	-0.0	0.0	-0.0001621321496307227	2.6823983558668437e-11	-0.0	0.0007027821033984465
cg17888979	-0.0	-0.0	-0.0	0.0	-0.0	0.0	-0.0	-0.0	0.0	-0.0	-0.0	-3.511730154680799e-10	4.554282995650648e-12	0.0	-1.3382947765114466e-06	-7.178650854454355e-08	0.0	-0.0	0.0	-0.0	-0.0	-0.0	-0.0	-0.0	0.0	-0.0	-0.0	-0.0	0.0	0.0	0.0	-0.0	-0.0	0.004592133268608125	-4.667813656428435e-06	-1.5149976279642073e-05	-0.0	0.0	-0.0	-8.45486050289137e-05	-0.0	1.3927836666572416e-11	-0.0	-8.719322228980567e-05	-0.0	0.0	-3.590710417201696e-30	-0.0	-0.0	0.0	0.00026960763353363706	0.000284454940815901	0.0	-0.0	-0.0017202405170566428	-0.0	-0.0	0.00012689530431373117	-0.0	0.0	0.0	-0.0	-0.0	-0.0	5.160707069516237e-12	-0.0	-0.00084729501605589
cg17889259	-0.0	-0.0	0.0	-0.0	0.0	0.0013415377277861554	-0.0	0.0	0.0	0.0	0.0	-4.170688349325857e-09	-1.5352634814516154e-10	-0.0	-3.7125140523035856e-05	9.511638415300412e-08	-0.0	-0.0	-0.0	-0.0	-0.0	0.0	0.0	-0.0	-0.0	-0.0	0.0	0.0	0.0	0.0	0.0	0.0	-0.0	-0.0065764545924949565	0.00014702436008405076	6.752718235853744e-05	-0.0	0.0	-0.0	-3.549449579493313e-06	-0.0	-2.003661208208839e-11	0.0	-0.00021521380747303767	-0.0	0.0	-2.8168708782752725e-30	0.0	0.0	0.0	0.0002679238181410342	0.0004345164550846517	-0.0	-0.0	0.009302090597292444	0.0	0.0	-8.360342455056397e-05	-0.0	0.0	0.0	0.0	0.0	-5.5522751391488615e-05	-4.432738961472587e-11	-0.0	0.000487719994309359
cg17889504	0.0	-0.016655587924186532	-0.0	-0.0	0.0	0.0	0.0	0.0	0.0	0.0	0.0	3.555404420426977e-09	1.1486489776938114e-10	0.0	7.036091601168181e-06	3.4734645076708e-08	0.0	-0.0	-0.0	-1.4925790235468852e-05	-0.0	0.0	0.0	0.0	-0.0	-0.0	0.0	-0.0	0.0	0.0	-0.0	0.0	0.0	0.010600335416634292	0.0	0.00017908421829855632	0.00024198098745714934	-0.0	-0.0	0.0002940885731395807	-0.0	-4.3296063544828304e-11	-0.0	-0.0003290793017200166	-0.0	0.0	-5.669748660097148e-30	0.0	-0.0	0.0	4.020578760291722e-05	-7.707113311666862e-06	-0.0	-0.0	-0.0010584850973653138	0.0	0.0	0.0001575874374564415	-0.0	-0.0	-0.0	-0.0	0.0	0.0	-7.398770772549788e-12	0.0	-0.00046076072949589327
cg17889623	-0.0	-0.0	0.0	-0.0	-0.0	0.0	-0.0	0.0	-0.0	-0.0	-0.0	-2.6508237600994563e-11	-1.0396575845933684e-11	-0.0	-8.647458911297532e-06	-2.355473234188043e-08	-0.0	-0.0	-0.0	-0.0	-0.0	-0.0	0.0	0.0	0.0	-0.0	0.0	-0.0	-0.0	-0.0	-0.0	-0.0	0.0	-0.0021420517981976615	-7.594481900853618e-05	-0.00019826080665472415	-0.0	-0.0	-0.0	-5.516054172512349e-05	-0.0	-9.174572038166973e-12	0.0	-5.176498952126245e-05	-0.0	-0.0	4.318153085421163e-31	0.0	0.0	-0.0	0.00012834273449009896	-0.00016501391465768988	0.0	0.0	-0.00861867367429483	-0.0	-0.0	-0.0001132966009678851	0.0	-0.0	0.0	-0.0	0.0	-0.0	-1.0148993022359872e-11	0.0	-0.0003879062764670252
cg17889682	-0.0	0.0	0.0	-0.0	0.0	0.0	-0.0	-0.0	0.0	-0.0	0.0	1.8022346634914026e-09	8.085575221660264e-11	-0.0	-1.1598066733559096e-05	-1.4146307090332378e-07	0.0	0.0	0.0	-0.0	0.0	0.0	-0.0	0.0	-0.0	-0.0	0.0	-0.0	0.0	0.0	-0.0	0.0	-0.0	0.002462407061333969	-7.56595212075206e-05	-0.0	0.0	0.0	0.0	9.842834012156016e-05	-0.0	2.7844966100715035e-11	0.0	0.0005238560014426895	0.0	-0.0	-2.5323145572926742e-30	0.0	-0.0	-0.0	-0.0001191839405080491	0.0003227604977313547	0.0	-0.0	0.008105606325423655	0.0	0.0	0.0003320512724030038	0.0	0.0	-0.0	0.0	0.0	-0.0	3.703243949567071e-11	0.0	1.1663358839351971e-07
cg17889815	0.0	0.0	0.0	-0.0	-0.0	-0.0	-0.0	-0.0	0.0	-0.0	-0.0	-1.4199561219584574e-09	-3.698461600305822e-11	-0.0	-4.4880749786764675e-06	4.712523053127982e-08	0.0	-0.0	-0.0	0.0	-0.0	-0.0	0.0	0.0	0.0	-0.0	-0.0	-0.0	0.0	0.0	0.0	0.0	0.0	-0.0	-8.827664555879377e-05	-0.00010323808505433158	0.0	-0.0	-0.0	-1.1840397445203864e-05	-0.0	5.008539077031265e-12	-0.0	4.5612850926844384e-05	0.0	-0.0	2.4269958411366366e-30	0.0	-0.0	-0.0	0.0002031508590259408	0.0005436735628761609	0.0	0.0	0.010752497019326748	-0.0	0.0	0.0003940977828124065	-0.0	0.0	0.0	-0.0	0.0	-0.0	3.560077219452947e-11	0.0	0.0009909140372052667
cg17889831	0.0	-0.0	-0.0	0.0	-0.0	-0.0	-0.0	0.0	-0.0	-0.0	-0.0	7.241892540733146e-12	-1.4357511775610181e-12	0.0	2.5921982558981087e-06	1.9150034784716532e-08	0.0	-0.0	0.0	-0.0	0.0	-0.0	0.0	0.0	-0.0	-0.0	-0.0	-0.0	0.0	0.0	0.0	-0.0	-0.0	-0.0004778424117374183	-6.4602699878175065e-06	-0.0	0.0	-0.0	-0.0	-7.53031264158611e-07	0.0	-5.388097648354641e-12	0.0	7.524223556398426e-05	-0.0	-0.0	-5.607779420090455e-30	-0.0	0.0	-0.0	-0.0	-0.00010101613714092754	0.0	0.0	-0.001970799643853811	-0.0	0.0	-0.00012443680601009543	0.0	-0.0	0.0	-0.0	0.0	-0.0	-1.4430898516611718e-11	-0.0	-0.00011241256705011251
cg17889882	-0.0	-0.0	-0.0	0.0	-0.0	0.0	-0.0	-0.0	-0.0	0.0	-0.0	-6.290625614610119e-10	-3.259819890961661e-11	0.0	1.237282279383611e-05	5.504455134939546e-08	0.0	0.0	0.0	-3.955271825086292e-06	-0.0	-0.0	0.0	0.0	-0.0	-0.0	0.0	0.0	0.0	0.0	0.0	-0.0	-0.0	-0.0037204456779459166	-2.0750561627002964e-05	-0.0	-0.0	0.0	-0.0	-4.813959714353095e-05	0.0	4.3950563874933094e-12	0.0	-2.477912603895024e-05	-0.0	-0.0	6.1492573760931904e-30	0.0	0.0	-0.0	0.00012527019181514975	-0.00017244636899173415	-0.0	0.0	-0.0005178073456031545	-0.0	0.0	-9.799081011235822e-05	-0.0	-0.0	0.0	0.0	0.0	-9.51933813259612e-05	-1.8949936613251678e-11	-0.0	-0.00030829130794442954
cg17890044	0.0	0.0	0.0	0.0	0.0	0.0	-0.0	0.0	0.0	0.0	0.0	-1.8642082400531556e-09	-4.745571086815801e-11	0.0	2.973392296585306e-05	9.750502010465464e-08	0.0	-0.0	-0.0	0.0	-0.0	-0.0	0.0	0.0	0.0	-0.0	-0.0	0.0	-0.0	-0.0	0.0	0.0	0.0	0.0019028351387378433	7.37965228777099e-05	0.0002518954560939595	-0.0	0.0	0.0	1.9917608450651244e-05	0.0	-2.2607417974364076e-11	-0.0	0.0003489845835247918	0.0	-0.0	1.2522719663219005e-30	-0.0	0.0	0.0	0.00019991423657187698	0.0004046995581060188	0.0	0.0	0.0023118373713147534	-0.0	0.0	3.804158061768267e-05	-0.0	0.0	0.0	-0.0	0.0	0.0	-5.722801905731375e-11	0.0	0.00010894756937018072
cg17890130	0.0	-0.0	0.0	0.0	0.0	-0.0	0.0	0.0	-0.0	0.0	0.0	2.2925241249001323e-09	8.142339051425569e-11	-0.0	7.367806331977585e-06	-9.819704328656619e-08	-0.0	0.0	-0.0	2.18699626390328e-06	-0.0	0.0	-0.0	0.0	0.0	0.0	0.0	0.0	0.0	-0.0	-0.0	0.0	0.0	0.004628231613452576	-4.086991503385873e-05	6.859191010419799e-05	-0.0	0.0	0.0	-3.63956944711864e-05	-0.0	3.989908014087735e-11	-0.0	3.972940342475003e-05	0.0	0.0	-1.7163757218447196e-30	0.0	0.0	0.0	-0.0002618202283464502	-0.000180397106218998	0.0	-0.0	0.002609747241875105	-0.0	-0.0	4.5935237823158004e-05	0.0	0.0	-0.0	-0.0	0.0	-7.5110234513847e-05	8.656067394794257e-11	-0.0	0.0004603535106505216
cg17890233	0.0	0.0	-0.0	0.0	0.0	-0.0	0.0	-0.0	-0.0	0.0	0.0	1.9474635798302845e-10	-4.7470366617009344e-11	0.0	4.077126172706508e-05	2.8370133253540262e-08	-0.0	0.0	0.0	-0.0	-0.0	-0.0	0.0	0.0	0.0	-0.0	0.0	0.0	-0.0	-0.0	-0.0	0.0	0.0	0.0053963202646961465	-6.780565117777756e-05	-3.335493016211704e-05	-0.0	-0.0	0.0	0.00021305038406378455	0.0	-5.72050929948466e-12	-0.0	0.0003349583544421537	-0.0	-0.0	-2.3059680585235223e-30	0.0	-0.0	0.0	-6.653054349949049e-05	-0.0003884375688455935	-0.0	-0.0	-0.01676093182435003	0.0	0.0	-7.814427630348998e-05	0.0	-0.0	-0.0	0.0	-0.0	-0.0	-2.0433021039130735e-11	0.0	0.0002479389075281975
cg17890431	-0.0	-0.0	-2.9628248414198122e-05	-0.0	0.0	-0.0	0.0	0.0	-0.0	0.0	0.0	1.3320545244307378e-09	5.069969016799468e-11	0.0	2.9504232478795747e-05	-2.9471303915403167e-08	0.0	-0.0	-0.0	-2.1293776129131667e-05	-0.0	-0.0	0.0	0.0	-0.0	-0.0	0.0	0.0	-0.0	-0.0	-0.0	0.0	0.0	-0.0	-0.00020376088346305327	-0.0	0.0	0.0	0.0	-0.0001920689730532481	0.0	2.1903108650094126e-12	0.0	-0.00025449603142739963	-0.0	0.0	8.348471680761726e-30	0.0	-0.0	-0.0	-0.00010877746303365202	-3.962171780951192e-05	-0.0	-0.0	-0.0008342877090984703	-0.0	-0.0	-0.00015811572978453482	-0.0	-0.0	-0.0	-0.0	-0.0	-7.201800766091438e-05	8.917715162968819e-11	-0.0	-0.0004859731998703814
cg17890691	-0.0	0.0	0.0	-0.0	-0.0	0.0	-0.0	-0.0	-0.0	-0.0	-0.0	-2.3483455111727483e-09	-1.227333725671905e-10	-0.0	-1.6767737030633417e-05	2.0521847279603711e-07	0.0	-0.0	-0.0	-0.0	-0.0	-0.0	-0.0	-0.0	0.0	-0.0	0.0	0.0	-0.0	-0.0	-0.0	-0.0	0.0	-3.9228773139323996e-05	-5.285408785892683e-05	0.00011983900487366212	0.0	0.0	0.0	-9.066752016116832e-05	-0.0	-2.6453655991118798e-11	-0.0	0.00010896663644301123	-0.0	-0.0	9.441816025864608e-30	-0.0	-0.0	-0.0	2.0732147632045322e-05	-0.0005429490226458006	-0.0	-0.0	-0.005375389822637876	0.0	0.0	-0.0005211103088458767	-0.0	-0.0	-0.0	-0.0	-0.0	0.00011340954022536531	-1.0615109139263629e-10	-0.0	-0.001110404419577849
cg17890764	-0.0	-0.0	-3.5012880568667677e-06	-0.0	-0.0	0.0	-0.0	-0.0	-0.0	-0.0	-0.0	-4.856233801411026e-10	-1.4827834047468372e-11	-0.0	-6.505630457443112e-06	4.402160093742952e-08	-0.0	-0.0	0.0	0.0	0.0	-0.0	-0.0	-0.0	-0.0	0.0	0.0	-0.0	-0.0	-0.0	0.0	-0.0	-0.0	-0.008737123691173812	-6.835939264284615e-05	-0.00019942538547482514	-0.0	0.0	0.0	2.3109852010258134e-05	0.0	-1.7505869480117783e-11	-0.0	5.740314446012968e-05	0.0	0.0	-5.180204004391375e-30	0.0	0.0	0.0	4.2857479877401115e-05	-0.00035178808416296643	-0.0	-0.0	0.0005508204349242339	0.0	0.0	-0.0005303838801618004	0.0	-0.0	-0.0	7.60274384853303e-05	-0.0	0.0	4.795291572279831e-11	-0.0	5.456570575615853e-05
cg17890852	-0.0	-0.0	-0.0	-0.0	0.0	-0.0	0.0	0.0	0.0	0.0	0.0	-2.610606924333921e-09	-9.899478328086226e-11	0.0	3.23599374144939e-05	-1.1119275062833127e-07	0.0	0.0	-0.0	0.0	0.0	0.0	-0.0	0.0	-0.0	-0.0	-0.0	0.0	0.0	0.0	-0.0	-0.0	0.0	0.0026324104399394026	-4.198677252313832e-05	5.8826689448507646e-05	-0.0	-0.0	0.0	0.00013943963932623135	0.0	1.4028473663666704e-11	-0.0	0.00026097194603857124	0.0	0.0	-1.8546453614022143e-30	0.0	0.0	0.0	-0.00041427962408668384	-0.0004361001213855387	0.0	0.0	0.014086208191665691	-0.0	-0.0	-1.0677887258887912e-05	0.0	0.0	-0.0	-0.0	0.0	0.0	-4.0018483044476595e-11	0.0	0.0001677588194891674
cg17890867	-0.0	-0.0	-0.0	0.0	-0.0	-0.0	-0.0	-0.0	0.0	-0.0	-0.0	5.928643671233624e-10	3.685334425183041e-11	-0.0	-1.6518816707779534e-06	-3.053668306772525e-08	-0.0	0.0	0.0	-0.0	-0.0	-0.0	0.0	0.0	0.0	-0.0	-0.0	-0.0	0.0	0.0	-0.0	-0.0	0.0	0.0	-7.614707687898385e-06	-0.0	-0.0	-0.0	-0.0	-3.688051072293279e-05	0.0	4.7393784028053906e-12	0.0	-2.8018596067365596e-05	-0.0	-0.0	-2.437498015973742e-30	-0.0	0.0	-0.0	8.313447123081933e-05	-0.00010789564765549354	-0.0	0.0	-0.003503393226769398	-0.0	0.0	-0.00015268646473955437	-0.0	-0.0	0.0	-0.0	0.0	-0.0	1.413239345158229e-11	-0.0	-0.00018983835935449354
cg17890932	0.0	-0.0	-0.0	0.0	-0.0	0.0	0.0	0.0	0.0	0.0	-0.0	-3.860862508324693e-10	-6.463209994182064e-12	0.0	1.2703752388659178e-05	-2.4655086622496734e-08	-0.0	-0.0	-0.0	-0.0	-0.0	-0.0	0.0	0.0	-0.0	-0.0	-0.0	-0.0	0.0	0.0	0.0	-0.0	0.0	-0.0009762308333749393	-0.0	-0.0	-0.0	0.0	0.0	-2.2851282846115346e-05	0.0	6.891769857359408e-12	0.0	5.5100129412782076e-05	-0.0	-0.0	-5.458469785881924e-30	-0.0	0.0	-0.0	-7.662360353609981e-05	-8.451218267141981e-05	0.0	0.0	0.0008364748831957817	-0.0	0.0	0.00010244771826322848	0.0	-0.0	0.0	0.0	0.0	-0.0	1.0551644262805881e-11	0.0	2.0510323018558778e-06
cg17890940	-0.0	0.0	-0.0	0.0	-0.0	-0.0	0.0	0.0	-0.0	0.0	-0.0	-6.832618318917743e-10	-4.30395325406003e-11	0.0	1.492073443365791e-05	3.2011201638465274e-08	0.0	-0.0	-0.0	-0.0	-0.0	-0.0	0.0	0.0	0.0	-0.0	0.0	0.0	-0.0	0.0	-0.0	-0.0	-0.0	0.009166977826214694	-0.00017210645353626293	-0.00016627270419612253	0.0	-0.0	-0.0	9.542181012945212e-05	-0.0	-2.008395131029353e-11	0.0	2.833397081407151e-06	-0.0	0.0	-3.5480390968104314e-30	-0.0	-0.0	-0.0	-9.017232180699151e-07	-0.00019682270878111673	-0.0	-0.0	-0.010334919902862456	-0.0	0.0	-1.5143530256842387e-05	-0.0	0.0	0.0	0.0	-0.0	-0.0	-5.579548296286653e-11	0.0	-0.0007033155741475534
cg17891146	0.0	-0.0	-0.0	0.0	-0.0	-0.0	0.0	-0.0	-0.0	0.0	-0.0	-4.392597067968307e-11	-6.069079328666793e-11	-0.0	-2.6090559760647596e-06	2.6425805001209905e-07	-0.0	0.0	-0.0	-2.221536917825257e-06	0.0	-0.0	0.0	0.0	0.0	-0.0	0.0	-0.0	-0.0	-0.0	0.0	-0.0	-0.0	0.0012144262982652695	6.56541656327543e-05	0.0002938857402130705	0.0	-0.0	0.0	-0.00026198931375348355	-0.0	-4.688397133186368e-11	-0.0	-0.000810778243553018	0.0	0.0	1.3019840241318973e-30	0.0	0.0	0.0	-0.00034570118815156184	-0.00040741459906140767	-0.0	0.0	-0.007750961524050924	0.0	-0.0	-0.0003782620812993524	-0.0	-0.0	-0.0	-0.0	-0.0	0.0001794292453138962	-5.1816012206396103e-11	-0.0	-0.0002505433473239135
cg17891423	-0.0	-0.0	-0.0	-0.0	-0.0	0.0	0.0	-0.0	-0.0	0.0	0.0	-3.0911417038682054e-09	-1.1591744994445652e-10	0.0	2.4613011106945753e-05	1.5591294089790222e-07	0.0	-0.0	-0.0	0.0	0.0	-0.0	-0.0	-0.0	-0.0	-0.0	0.0	-0.0	0.0	0.0	0.0	-0.0	0.0	0.0007650498059501731	-0.00012049410430297765	9.330744670309241e-05	0.0	0.0	-0.0	2.0752486831871993e-05	0.0	-2.524722199460563e-11	-0.0	6.455976424031645e-05	-0.0	-0.0	2.276049144698901e-30	0.0	0.0	-0.0	0.00023233027179590072	5.442385921015915e-05	0.0	0.0	0.005324945521547382	-0.0	0.0	-2.510590620927642e-05	-0.0	-0.0	0.0	0.0	0.0	-0.0	-7.61852239290013e-11	-0.0	0.0005712697828788222
cg17891977	0.0	-0.0	-0.0	-0.0	0.0	-0.0	0.0	-0.0	0.0	-0.0	0.0	-1.2036958053871618e-09	-6.536870216840047e-11	-0.0	-6.177629261145458e-06	9.594226266278499e-08	-0.0	0.0	-0.0	0.0	0.0	0.0	-0.0	-0.0	0.0	0.0	-0.0	-0.0	-0.0	-0.0	0.0	0.0	-0.0	0.0024290783161307885	6.475991597247858e-07	0.0	0.0	-0.0	0.0	-1.4547171118107075e-05	-0.0	-1.6119691327894887e-11	-0.0	-0.0003724149002852217	-0.0	0.0	-2.3593363256154876e-30	0.0	-0.0	0.0	9.423965850984547e-05	0.00012553576342338527	-0.0	-0.0	0.0016819667674148055	0.0	-0.0	0.00015349888557827397	-0.0	0.0	-0.0	0.0	0.0	0.0	-4.608606941086911e-11	0.0	0.0001976829668483926
cg17892069	-0.0	0.0	0.0	-0.0	0.0	-0.0	0.0	-0.0	-0.0	0.0	0.0	-6.27535222197349e-10	-1.971011227620738e-11	0.0	-2.039058909001942e-07	7.66641731044779e-08	-0.0	0.0	0.0	0.0	0.0	0.0	-0.0	-0.0	0.0	0.0	0.0	-0.0	-0.0	-0.0	-0.0	0.0	-0.0	0.0027702387510173975	0.0	0.0	0.0	-0.0	-0.0	2.6986841593232705e-06	-0.0	-2.4853545927434255e-12	-0.0	-0.00032919748056666474	0.0	0.0	-5.9193060236122136e-30	0.0	-0.0	0.0	-0.00013801836907254052	5.4010060475774704e-05	0.0	-0.0	0.0036149708606136423	0.0	-0.0	-4.194582618466614e-05	-0.0	-0.0	-0.0	0.0	-0.0	0.0	-2.7697543927795698e-11	-0.0	6.319584565767852e-05
cg17892159	0.0	-0.0	0.0	-0.0	0.0	-0.0	-0.0	-0.0	-0.0	0.0	0.0	7.367467647378859e-10	8.931074676537099e-11	0.0	1.7758177897937384e-05	-1.5120285983442007e-07	0.0	0.0	0.0	1.2070083635800213e-06	-0.0	0.0	-0.0	-0.0	0.0	0.0	0.0	0.0	-0.0	-0.0	0.0	0.0	0.0	0.010773195696436045	5.84183571119506e-05	0.0007188764008061593	0.0	-0.0	-0.0	-0.00011159413551861661	-0.0	4.8917368669600286e-11	0.0	0.0001786040467292231	-0.0	-0.0	-8.230403726929375e-30	-0.0	-0.0	-0.0	0.00016650454192122544	0.0005593599406341621	0.0	-0.0	0.004791856456824445	0.0	-0.0	0.0005044423986729552	0.0	0.0	0.0	0.0	0.0	0.00017078038337271868	5.632005919419713e-11	0.0	-0.00030459713768146365
cg17892169	-0.0	-0.0	-0.0	-0.0	0.0	0.0	-0.0	-0.0	0.0	-0.0	-0.0	-2.4823313473047383e-10	-1.0645956750286098e-11	-0.0	-2.7118371786271928e-05	6.301623750162649e-09	0.0	0.0	0.0	-0.0	0.0	0.0	-0.0	-0.0	-0.0	-0.0	0.0	0.0	0.0	0.0	-0.0	0.0	-0.0	0.0	7.785583733079266e-06	0.0003884169725954743	-0.0	-0.0	-0.0	2.256352747894013e-05	-0.0	-8.48609400816067e-12	0.0	0.0006377093873920714	0.0	-0.0	-2.6876710712868503e-31	-0.0	-0.0	-0.0	0.00013620345683459722	0.0002980336841620311	0.0	-0.0	0.01139527481661717	-0.0	0.0	0.000344682288861593	0.0	-0.0	0.0	0.0	-0.0	-0.0	-7.561376838489651e-11	0.0	0.0
cg17892401	-0.0	0.0	0.0	-0.0	-0.0	0.0	0.0	-0.0	0.0	-0.0	-0.0	-7.640679567654133e-10	-1.4390785861575677e-11	-0.0992729112782113	-3.9931228725464825e-05	8.347110380620926e-08	-0.0	0.0	0.0	0.0	0.0	-0.0	0.0	-0.0	0.0	0.0	-0.0	-0.0	-0.0	-0.0	-0.0	0.0	-0.0	0.0006042527603962143	-0.0	-0.00018203203121459918	0.0	-0.0	-0.0	0.0003614147760571833	0.0	7.2717000745483726e-12	-0.0	0.0003843138110889447	-0.0	-0.0	8.46852087451885e-30	-0.0	0.0	0.0	-3.0174649919407604e-05	6.473485665935045e-05	-0.0	-0.0	-0.007294598310367458	0.0	0.0	2.5962554449841883e-05	0.0	0.0	-0.0	0.0	-0.0	0.00021437965872677305	5.900620298366381e-12	-0.0	-0.0006371857567717216
cg17892736	-0.0	-0.0	-0.0	-0.0	0.0	0.0	-0.0	-0.0	-0.0	0.0	0.0	9.877217854564207e-10	5.74591323556879e-11	0.0	2.9152030794994936e-05	-9.701626918160263e-08	0.0	-0.0	-0.0	0.0	-0.0	0.0	-0.0	-0.0	-0.0	-0.0	0.0	0.0	0.0	0.0	0.0	0.0	-0.0	-0.004631816312527541	1.0466400963875344e-05	0.0	-0.0	0.0	0.0	6.989965954623508e-05	-0.0	2.061038384908778e-11	0.0	-0.00027763040500241687	0.0	0.0	6.515490912553022e-30	0.0	0.0	0.0	-1.6657448126092935e-05	-0.00044874284158706617	0.0	-0.0	-0.0035187370737244286	0.0	-0.0	-0.00016026852998285315	0.0	-0.0	-0.0	-0.0	-0.0	-3.237276443116933e-05	7.142598570181315e-11	0.0	-2.3133572882189783e-05
cg17892917	-0.0	0.0	0.0	-0.0	-0.0	-0.0	0.0	-0.0	-0.0	-0.0	0.0	1.2782928003844889e-09	4.63874258179455e-11	-0.0	-1.3027823813998675e-05	-3.196939069529431e-08	0.0	0.0	0.0	-0.0	0.0	0.0	-0.0	-0.0	0.0	0.0	-0.0	0.0	-0.0	-0.0	0.0	0.0	-0.0	0.0030394064474293827	-1.8761009687005016e-06	-2.5379259370151474e-05	-0.0	-0.0	0.0	-4.977691095076423e-05	0.0	5.581439865744772e-12	-0.0	-0.0004034531216507954	0.0	0.0	4.508117390931132e-30	0.0	0.0	0.0	0.0001556082869579083	-0.00030360624050964675	-0.0	0.0	0.004062515089067022	0.0	0.0	-0.00016602301594243545	0.0	-0.0	-0.0	-0.0	-0.0	-0.0	1.055592618142802e-11	-0.0	0.00030943530851299314
cg17892995	0.0	0.0	0.0	-0.0	-0.0	0.0	-0.0	-0.0	-0.0	-0.0	-0.0	-1.1534541389264565e-09	-8.891918777119725e-11	0.0	2.4254889931917436e-05	1.4188610273528818e-07	0.0	-0.0	-0.0	1.2861160602169224e-05	0.0	-0.0	0.0	0.0	0.0	-0.0	0.0	-0.0	-0.0	-0.0	-0.0	0.0	0.0	0.009836957683968932	-2.359048927544283e-05	-0.0	0.0	-0.0	-0.0	-0.0002406731223338247	0.0	-1.0636240222456043e-11	-0.0	-0.00023864932843307234	-0.0	0.0	-7.154799274693925e-30	0.0	0.0	0.0	0.00037006145508244485	0.0004890842077452544	-0.0	0.0	-0.0	0.0	0.0	-0.0001489342361935952	-0.0	0.0	0.0	0.0	0.0	-0.00010722107821125268	-1.0280538088256065e-10	-0.0	0.000378688217624869
cg17893108	0.0	-0.0	0.0	0.0	0.0	0.0	0.0	0.0	2.170538517280731e-05	0.0	0.0	4.822638239444295e-09	2.126472686729785e-10	0.0	2.0038159996753243e-05	-3.05767141514882e-07	0.0	0.0	-0.0	-0.0	0.0	0.0	-0.0	-0.0	-0.0	0.0	-0.0	-0.0	0.0	0.0	-0.0	0.0	-0.0	0.017444189088611728	4.314719995556608e-05	0.00012194973985020556	0.0	-0.0	0.0	-0.00018487821832543542	0.0	3.974930520412316e-11	0.0	0.0003401545098220045	-0.0	0.0	-1.3648408310411315e-30	-0.0	0.0	0.0	-0.0006410696591550734	0.0006631891939875001	0.0	0.0	0.025352400354618918	-0.0	-0.0	0.00020593326289343288	-0.0	0.0	0.0	-0.0	0.0	-0.00019110426191444455	1.5930183723483606e-10	-0.0	-0.0008086316285281808
cg17893934	0.0	0.0	0.0	-0.0	-0.0	-0.0	0.0	0.0	-0.0	-0.0	-0.0	2.772005931671249e-09	1.0403768232594416e-10	-0.0	-4.013554872138842e-05	-9.399593195557819e-08	-0.0	0.0	-0.0	1.4341836598566573e-05	0.0	-0.0	0.0	-0.0	0.0	-0.0	-0.0	0.0	0.0	0.0	0.0	-0.0	0.0	0.002415787788286566	-8.89619387727181e-05	-0.0005507071742913793	0.0	0.0	-0.0	0.00014136146696887522	-0.0	1.3291972176211893e-11	0.0	0.0005974584995038064	-0.0	-0.0	-2.3166394513903232e-30	-0.0	0.0	0.0	-0.0002571158280545036	-0.00025458118610072905	-0.0	-0.0	-0.011219750654339696	0.0	0.0	-7.807954966159378e-05	0.0	0.0	-0.0	0.0	-0.0	-0.00014838138430545148	1.3474259276770808e-11	-0.0	0.00026714204636093907
cg17894157	0.0	-0.0	-0.0	0.0	0.0	-0.0	0.0	0.0	-0.0	0.0	0.0	-2.296721912107725e-10	-1.4896863510960903e-11	0.0	2.084431855753679e-05	1.3180506990175063e-07	0.0	0.0	0.0	-0.0	0.0	0.0	-0.0	0.0	-0.0	0.0	0.0	0.0	-0.0	-0.0	0.0	0.0	-0.0	0.0026770668226351203	-3.604461769531202e-05	0.0	-0.0	0.0	0.0	-3.134941924628268e-05	-0.0	-7.1114145636915655e-12	-0.0	-0.0005108629705361505	0.0	0.0	5.977424988933712e-30	0.0	0.0	0.0	-0.00021816819514388684	-0.00047951565429118825	-0.0	-0.0	0.0005136129147993555	0.0	0.0	-0.00011172570122476775	-0.0	-0.0	-1.2403373421179727e-05	-0.0	-0.0	0.0	4.5323847650395164e-12	-0.0	-3.0274983496029008e-06
cg17894293	-0.0	0.0	-4.0791568995530755e-05	0.0	0.0	0.0	0.0	0.0	0.0	0.0	0.0	4.550896972689614e-09	1.902253568636374e-10	0.0	3.197430309946706e-05	-8.16876674126271e-08	0.0	-0.0	0.0	-9.45669594938739e-06	-0.0	0.0	0.0	0.0	-0.0	0.0	0.0	0.0	-0.0	-0.0	0.0	0.0	-0.0	0.0008082974856829412	4.7680565869296344e-05	0.00021204475199397533	-0.0	-0.0	0.0	0.00013022240673176813	-0.0	1.6145188922103745e-11	-0.0	-0.0005710806991975788	0.0	0.0	3.681646534724939e-30	-0.0	-0.0	0.0	-0.0002483848057208182	-0.00036163538251680275	0.0	0.0	0.010407858366384722	-0.0	-0.0	1.4124172813652911e-05	0.0	-0.0	-0.0	-0.0	0.0	-6.710311345059839e-05	1.5992892083996594e-10	0.0	0.00010431781653623957
cg17894318	0.0	-0.0	0.0	0.0	-0.0	0.0	-0.0	0.0	-0.0	0.0	-0.0	-1.9759401735270658e-10	-1.0310455910188394e-11	0.0	1.6560630488915374e-06	3.46865363508564e-08	0.0	-0.0	-0.0	-5.057662462937921e-06	-0.0	-0.0	0.0	0.0	-0.0	-0.0	-0.0	0.0	0.0	0.0	0.0	-0.0	0.0	-0.001059829670685349	2.4697088098562717e-05	5.396682824851308e-05	-0.0	0.0	-0.0	-1.3183526867775976e-05	0.0	-1.4875037210105055e-12	0.0	-6.867596147713218e-05	-0.0	-0.0	8.086827232550202e-30	-0.0	0.0	-0.0	5.009588610230489e-05	1.8600314150400065e-05	0.0	0.0	-0.0031617139746421444	-0.0	-0.0	5.114241268812975e-05	-0.0	-0.0	0.0	-0.0	0.0	-2.169311507370133e-05	2.40448407822544e-12	0.0	-0.0002555763247744252
cg17894382	-0.0	0.0	-0.0	-0.0	-0.0	0.0	0.0	-0.0	0.0	-0.0	-0.0	3.787028860850648e-09	1.556713840409258e-10	0.0	1.9475840762833478e-05	-1.241361528249795e-07	-0.0	-0.0	0.0	7.4437801508594885e-06	0.0	-0.0	0.0	-0.0	0.0	-0.0	-0.0	-0.0	0.0	0.0	-0.0	-0.0	-0.0	0.011952504841575172	0.0	0.00018995902578977588	0.0	0.0	-0.0	-5.285979598833834e-05	0.0	3.289932645040266e-11	-0.0	-0.00044560168832397427	-0.0	0.0	-5.619391041807057e-30	0.0	-0.0	-0.0	-0.00047285061776311814	-0.00010267951088972694	0.0	0.0	-0.0062198781283445	-0.0	-0.0	-0.00014213916918189725	0.0	0.0	-0.0	5.336346145902483e-05	0.0	-4.235940047498734e-05	5.546148472354671e-11	-0.0	5.951349364372785e-05
cg17894416	0.0	-0.0	0.0	0.0	-0.0	0.0	-0.0	-0.0	0.0	0.0	-0.0	1.5658674767916758e-09	6.007506158764091e-11	0.0	1.1329376524834038e-05	-1.345497982881142e-08	-0.0	-0.0	-0.0	0.0	0.0	-0.0	0.0	0.0	-0.0	-0.0	0.0	-0.0	0.0	0.0	0.0	-0.0	0.0	-0.0042199210972786215	-8.355364748171609e-05	-0.0	-0.0	0.0	0.0	-9.455498433341782e-05	0.0	-2.4378099071074714e-11	-0.0	-0.0005135387202036404	-0.0	-0.0	7.620999140092883e-30	-0.0	0.0	-0.0	0.0003622083172549741	2.9403202816714845e-05	0.0	0.0	-0.000993252631310529	-0.0	-0.0	4.3803987916824194e-05	0.0	0.0	0.0	-0.0	0.0	-0.0	-4.2155469613765526e-13	-0.0	0.0005964025696639391
cg17894435	0.0	0.0	0.0	0.0	-0.0	0.0	-0.0	-0.0	0.0	0.0	-0.0	7.888309949372163e-10	3.37716038507775e-11	0.0	-7.69379515303869e-07	-1.798335785082882e-09	0.0	-0.0	-0.0	0.0	0.0	-0.0	0.0	0.0	0.0	-0.0	-0.0	-0.0	0.0	0.0	0.0	-0.0	0.0	-0.002767062304953588	-4.253161296395654e-05	-0.0	0.0	-0.0	-0.0	7.392159981652014e-05	-0.0	-2.6673531397623164e-11	-0.0	-0.0005627834765087965	0.0	-0.0	6.992924528665244e-30	-0.0	-0.0	-0.0	0.00011324045441764656	9.204887620797302e-05	0.0	0.0	0.0009757240170047353	-0.0	0.0	5.3819382520223864e-05	-0.0	-0.0	0.0	-0.0	0.0	0.0	-1.821681444156386e-12	-0.0	0.00043922823016785315
cg17894649	0.0	0.0	8.05270848326335e-06	0.0	0.0	-0.0	0.0	0.0	0.0	0.0	-0.0	2.83685170489048e-09	1.3446773439459516e-10	0.0	9.577584638576207e-06	-1.998064370108565e-07	0.0	0.0	0.0	0.0	0.0	0.0	0.0	0.0	-0.0	0.0	-0.0	-0.0	0.0	0.0	-0.0	-0.0	-0.0	0.0014707287338323397	1.8670500912277737e-05	-0.00022775607132160535	0.0	0.0	0.0	3.135629353394451e-05	0.0	6.74150592887496e-11	0.0	0.0007207458924118619	-0.0	-0.0	-6.641060864998754e-30	0.0	-0.0	-0.0	-0.0002752499356833494	0.0005032151505308209	0.0	0.0	0.011166490644751177	-0.0	-0.0	0.0007002606837215438	-0.0	0.0	-0.0	0.0	0.0	-8.833787658186423e-05	1.1816074432139798e-10	0.0	0.000412267706873156
cg17894719	0.0	-0.0	0.0	0.0	-0.0	0.0	-0.0	0.0	0.0	-0.0	-0.0	-1.7652249797627432e-09	-8.904888590242803e-11	0.0	-1.6133236778879532e-06	7.819205695708926e-08	-0.0	-0.0	-0.0	-1.4390393309531095e-05	-0.0	-0.0	0.0	-0.0	0.0	-0.0	-0.0	-0.0	-0.0	-0.0	0.0	-0.0	-0.0	0.0022168897192432965	1.1067804850360823e-05	0.0	-0.0	-0.0	-0.0	-6.231985072351659e-05	0.0	-3.877700346916647e-12	0.0	-0.00031253981111541135	-0.0	-0.0	-4.267933180711052e-30	-0.0	0.0	-0.0	-1.8518108543212864e-05	-0.00017945428681294032	0.0	0.0	-0.002723186976741811	-0.0	0.0	-0.00020788655965632043	0.0	-0.0	0.0	0.0	0.0	-3.640009379253572e-05	-5.1303669619770106e-11	-0.0	-6.22707413403817e-05
cg17894779	-0.0	0.0	-0.0	0.0	0.0	-0.0	0.0	0.0	-0.0	0.0	0.0	6.694949773551424e-10	3.22856221645724e-11	0.0	-2.9069253460791626e-08	-3.120738936073683e-08	0.0	0.0	0.0	0.0	-0.0	0.0	-0.0	0.0	-0.0	0.0	0.0	0.0	-0.0	-0.0	-0.0	0.0	-0.0	0.0016781784995567055	-1.7228511726439734e-05	-0.0	0.0	0.0	0.0	8.052682451547934e-06	-0.0	-7.718509269013875e-12	-0.0	2.7021097449057845e-06	0.0	0.0	-5.66030233743942e-30	0.0	-0.0	0.0	-2.7515381281058643e-05	-0.0001981481622349298	-0.0	-0.0	0.0005582453762511464	0.0	-0.0	-0.00014022363233924152	-0.0	-0.0	-0.0	0.0	0.0	0.0	1.092649381612985e-11	-0.0	0.00012626795086639604
cg17895048	0.0	-0.0	0.0	-0.0	-0.0	-0.0	0.0	0.0	-0.0	0.0	-0.0	-1.9388406826319386e-09	-6.144601114725826e-11	0.0	-1.773326495680794e-06	6.062222001767202e-08	0.0	-0.0	-0.0	-0.0	0.0	-0.0	0.0	-0.0	-0.0	0.0	-0.0	-0.0	0.0	0.0	0.0	-0.0	-0.0	0.0003371100631766917	-9.590155906364702e-06	-0.0002458802229912819	0.0	-0.0	-0.0	-0.00010599981880073406	0.0	-6.277512702046771e-12	0.0	0.00016916684738059072	-0.0	-0.0	-2.7297325564035905e-30	0.0	0.0	-0.0	6.884184109457363e-07	0.0002587365164357502	-0.0	0.0	0.00112412773807002	-0.0	0.0	4.4724059476337335e-05	-0.0	0.0	0.0	0.0	0.0	-0.0	-2.894632699309954e-11	0.0	9.305927095711705e-05
cg17895252	-0.0	0.0	-0.0	-0.0	0.0	0.0	0.0	-0.0	0.0	-0.0	-0.0	6.136653782226814e-09	2.400302562744838e-10	0.0	-3.4645477134997297e-06	-2.8623342925822735e-07	0.0	-0.0	0.0	-0.0	-0.0	-0.0	-0.0	-0.0	0.0	-0.0	-0.0	-0.0	0.0	0.0	0.0	-0.0	-0.0	0.005491296211216781	-0.00012913050831470004	-6.052418418121647e-07	0.0	0.0	-0.0	-4.1416238599336196e-05	-0.0	2.848708734539432e-11	-0.0	0.0008684996235409836	0.0	0.0	-5.091188196687374e-30	-0.0	-0.0	0.0	-0.00010516328018912834	0.00018564145607026362	0.0	-0.0	-0.0024428279513555484	0.0	-0.0	0.0002992400298810018	0.0	0.0	-0.0	0.0	-0.0	-0.0	1.0444230034779277e-10	-0.0	0.00035734208119031946
cg17895254	0.0	0.0	-0.0	0.0	0.0	-0.0	-0.0	-0.0	-0.0	-0.0	-0.0	4.366741912469116e-09	1.312788272913416e-10	-0.0	1.0577057309106075e-06	5.1621078682436686e-08	-0.0	-0.0	-0.0	4.251002956619617e-06	-0.0	0.0	0.0	0.0	-0.0	0.0	-0.0	-0.0	0.0	-0.0	0.0	-0.0	-0.0	-0.002780372845859273	3.744824299102625e-05	0.0	-0.0	0.0	0.0	-0.00020948706883107778	0.0	-2.0305680914326875e-11	-0.0	0.00027041862829586886	0.0	-0.0	2.8234522301252616e-30	-0.0	-0.0	-0.0	0.0005669543999639574	0.000745658473084547	-0.0	0.0	0.012510631064486374	-0.0	-0.0	0.000557654313331753	-0.0	0.0	-0.0	-0.0	-0.0	-0.0	2.071543396358155e-11	0.0	2.8804389941179394e-05
cg17895493	0.0	0.0	-0.0	0.0	0.0	0.0	0.0	-0.0	0.0	0.0	0.0	3.889752869891701e-09	1.5345324450506783e-10	0.0	1.0062326023996397e-05	-2.385697155667445e-07	0.0	0.0	-0.0	-0.0	0.0	0.0	0.0	-0.0	-0.0	-0.0	-0.0	-0.0	0.0	0.0	-0.0	-0.0	0.0	0.010359959825455081	1.7665600284133522e-05	6.340808116590658e-05	-0.0	0.0	0.0	0.00016046850404414053	0.0	4.1552500359181684e-11	0.0	-0.0004354177054203856	-0.0	0.0	-2.4441124955788744e-30	-0.0	0.0	0.0	-0.0001375257430546704	-8.369288784862047e-05	-0.0	-0.0	0.009100167587762562	-0.0	-0.0	-5.9683763776279524e-05	0.0	0.0	0.0	0.0	0.0	-0.00012099256517631288	8.950506238231864e-11	-0.0	-0.0001418225390657918
cg17895522	0.0	-0.0	-0.0	0.0	-0.0	0.0	0.0	0.0	-0.0	-0.0	-0.0	-4.632314699902435e-09	-2.039947918085249e-10	-0.0	-2.024844802370159e-05	3.0034013257352024e-07	-0.0	0.0	0.0	-1.0346700902902599e-05	-0.0	-0.0	-0.0	-0.0	-0.0	-0.0	-0.0	-0.0	0.0	0.0	0.0	-0.0	-0.0	0.0028728170262086717	3.811881486650836e-05	-0.0	-0.0	0.0	0.0	-3.4625646433608736e-06	0.0	-4.406705088194254e-11	0.0	-0.00022465851527929919	-0.0	-0.0	-3.781134523024623e-30	-0.0	0.0	0.0	4.0093261544762794e-05	-6.7678377527423e-06	0.0	0.0	0.0005331784698342678	0.0	0.0	-0.0001741365692663071	-0.0	0.0	0.0	0.0	0.0	0.0	-1.3209569782571328e-10	-0.0	-0.00030536633890668766
cg17895730	0.0	-0.0	0.0	0.0	-0.0	0.0	-0.0	0.0	0.0	-0.0	-0.0	-1.0373840215864858e-09	-6.98402013479028e-11	-0.0	-2.3044069965055347e-05	2.1203139395450697e-07	-0.0	0.0	-0.0	-8.486057889806397e-06	0.0	-0.0	-0.0	-0.0	0.0	-0.0	-0.0	-0.0	0.0	-0.0	0.0	-0.0	-0.0	0.0009760567882625928	0.00010579606120951223	0.0002737233071880008	0.0	0.0	0.0	-0.00021093916232039163	-0.0	-4.889380443102097e-11	0.0	0.0003611081763779674	0.0	-0.0	-3.9842145633900134e-30	-0.0	0.0	0.0	-0.00017213671130018412	-1.5502755403912506e-05	0.0	-0.0	-0.005297261907712825	-0.0	0.0	-0.00021558427787050395	-0.0	0.0	0.0	0.0	-0.0	-0.0	-9.675694326592384e-11	0.0	0.00011356514090769762
cg17895820	-0.0	0.0	-0.0	-0.0	-0.0	-0.0	-0.0	-0.0	-0.000340254431704968	-0.0	-0.0	-1.0081851470768224e-09	-3.6813410692896827e-11	-0.0	-4.509409018728737e-06	-9.80298860219866e-08	0.0	0.0	0.0	0.0	-0.0	0.0	0.0	-0.0	-0.0	0.0	0.0	0.0	-0.0	-0.0	0.0	0.0	0.0	0.0028630506276764046	6.926670545591945e-05	3.291672770029836e-05	0.004325926105937357	-0.0	-0.00033822478025673957	-4.352209478992931e-05	0.0	6.130640389743455e-11	0.0	-0.0005202976981013049	0.0	0.0	-2.81246230302131e-30	0.0	-0.0	-0.0	0.00022151565280261536	0.0001925648683341297	-0.0	-0.0	0.007547922903784551	0.0	-0.0	-1.8437546949357512e-05	-0.0	-0.0	0.0	0.0	-0.0	-0.00038809861751440465	4.976916988783589e-11	0.0	-0.0008811362938399029
cg17895865	0.0	0.0	-0.0	0.0	-0.0	-0.0	-0.0	-0.0	-0.0	0.0	-0.0	-6.999891040942185e-11	3.266821883923889e-11	-0.0	-5.394415478053974e-06	-5.963327762884154e-08	0.0	0.0	0.0	-0.0	-0.0	-0.0	0.0	0.0	-0.0	-0.0	0.0	0.0	-0.0	-0.0	0.0	-0.0	0.0	0.0076403868719432146	3.9473201021558116e-05	0.00035930084878815777	0.0	-0.0	-0.0	1.695164876441167e-05	0.0	1.1611848116101515e-11	-0.0	-0.00030689763479008024	0.0	0.0	-9.401680891249873e-30	0.0	-0.0	-0.0	-0.00027607000152809645	0.000240005615331287	-0.0	0.0	0.0033663454133508264	-0.0	0.0	-0.00017778763423324808	-0.0	-0.0	-0.0	-0.0	-0.0	-6.31727688564076e-05	3.4781848079819584e-11	0.0	-0.0001734521209067617
cg17895867	0.0	0.0	-0.0	-0.0	-0.0	-0.0	-0.0	-0.0	0.0	-0.0	-0.0	1.9285366341846692e-09	9.808771544357029e-11	-0.0	-2.1839445714819846e-06	-1.0601016211912822e-07	0.0	0.0	0.0	-0.0	0.0	-0.0	0.0	0.0	0.0	-0.0	-0.0	0.0	-0.0	-0.0	0.0	-0.0	-0.0	0.009683403255502416	5.23255917448463e-05	0.00040832014731387214	0.0	-0.0	-0.006885625229724482	-0.00010089108796477784	0.0	3.570481476070583e-11	-0.0	-0.0001368980042639952	0.0	-0.0	-2.2425013486353955e-30	0.0	-0.0	-0.0	-0.00045506223871916477	6.913449378185349e-05	-0.0	0.0	0.002101167715835122	-0.0	0.0	-0.0002091354068424191	-0.0	-0.0	-0.0	0.0	-0.0	-0.00011496236297401925	8.018746070805089e-11	-0.0	-0.00017640365121237902
cg17895880	0.0	-0.0	0.0	0.0	-0.0	-0.0	0.0	0.0	-0.0	0.0	0.0	-3.785703354276023e-09	-1.5587629751781502e-10	-0.0	-9.565821005350253e-07	1.927288121187402e-07	0.0	-0.0	-0.0	-3.186236298666034e-06	0.0	-0.0	-0.0	0.0	-0.0	0.0	0.0	0.0	-0.0	-0.0	0.0	0.0	0.0	-0.018408859243839743	-0.00025070803027116815	-0.0006412167639213905	0.0	0.0	0.0	-6.161846763723067e-05	-0.0	-5.5641469357246016e-11	0.0	-0.0003028477682914411	-0.0	-0.0	-6.596162903872559e-30	0.0	-0.0	-0.0	4.173982222900208e-05	-0.0007686817606438465	0.0	0.0	-0.009594064242939732	0.0	0.0	-0.00016680546575553796	0.0	-0.0	-0.0	0.0	-0.0	0.00010626684438529727	-1.5717459143332682e-10	-0.0	-0.0006964301543225373
cg17896162	0.0	0.0	0.0	0.0	0.0	-0.0	-0.0	-0.0	-0.0	0.0	-0.0	-1.6173565046424093e-09	-5.3114319963414574e-11	0.0	-3.5956461363095486e-06	7.768285155003067e-08	-0.0	-0.0	-0.0	-0.0	-0.0	0.0	0.0	0.0	-0.0	-0.0	-0.0	0.0	0.0	-0.0	0.0	-0.0	-0.0	0.015414991494757547	4.574713527961492e-05	0.0004472908640663913	-0.0	-0.0	-0.0	7.840064411840362e-05	0.0	-2.7415837375315e-11	-0.0	0.0004491398874814208	0.0	-0.0	3.219787416564735e-30	-0.0	-0.0	-0.0	-0.0005223180189075216	0.0008108759315652685	0.0	0.0	-7.757183160886218e-05	-0.0	-0.0	0.0004497277413853679	-0.0	-0.0	0.0	-0.0	-0.0	-3.3415695677212496e-05	-7.554528454769423e-11	0.0	-0.000725195558580967
cg17896163	0.0	0.0	0.0	0.0	0.0	-0.0	-0.0	0.0	0.0	0.0	-0.0	-2.845629305672056e-10	2.681676764223719e-11	0.0	1.9680238903273813e-06	-1.2886855443781768e-07	-0.0	-0.0	-0.0	1.1639495685998593e-05	0.0	0.0	-0.0	-0.0	-0.0	-0.0	-0.0	0.0	0.0	0.0	-0.0	-0.0	0.0	0.012386202121830475	2.912847660991981e-05	0.0006203846517557745	0.0	-0.0	-0.0	-5.682467682750972e-05	0.0	-1.4292745914837452e-11	0.0	0.00025346601295046014	-0.0	-0.0	4.5158151317674926e-30	-0.0	-0.0	-0.0	-0.0008731146935125833	0.00029429424713914835	-0.0	0.0	0.005191739857964724	-0.0	-0.0	0.00026347490125069206	-0.0	0.0	-0.0	-0.0	-0.0	-0.0	-3.2146392614971955e-11	-0.0	-0.00045505433533102037
cg17896166	0.0	0.0	0.0	0.0	0.0	-0.0	0.0	0.0	0.0	0.0	0.0	4.235968853790907e-10	3.398549373643623e-11	0.0	1.5561870439493974e-05	-3.2498880971757364e-08	-0.0	0.0	0.0	8.511160797383494e-06	0.0	0.0	0.0	0.0	-0.0	-0.0	-0.0	0.0	-0.0	-0.0	-0.0	0.0	-0.0	0.012470489285272722	5.3952349767232424e-05	0.00033623751770064903	0.0	-0.0	-0.0	-4.6160189277818596e-05	0.0	1.6867502318881434e-12	0.0	8.767907195173081e-05	0.0	0.0	-2.886689669938745e-31	0.0	-0.0	-0.0	-0.0005993342521810616	0.00017911341412677378	-0.0	0.0	0.0015950682448621042	0.0	0.0	0.00014005160382111432	0.0	-0.0	-0.0	0.0	-0.0	-2.5200157136909122e-05	1.3758945908795901e-11	-0.0	8.757094896729086e-05
cg17896167	0.0	0.0	0.0	0.0	0.0	-0.0	-0.0	0.0	0.0	0.0	0.0	-8.518957021343738e-11	-6.124451111613672e-12	0.0	1.2559311388518658e-05	5.191909031143746e-08	0.0	-0.0	-0.0	0.0	0.0	0.0	0.0	0.0	-0.0	-0.0	-0.0	0.0	0.0	0.0	-0.0	0.0	0.0	0.015355177436608627	6.2572957379092e-05	0.0006633474356366533	-0.0	-0.0	-0.0	-1.2678583046354707e-05	0.0	-2.6683994782523755e-11	0.0	0.0003534055573001642	0.0	0.0	1.3811937967988985e-30	-0.0	-0.0	-0.0	-0.0005471345119916479	0.00042073435793982153	-0.0	0.0	-0.002521330823451797	0.0	0.0	0.00036275240907854473	0.0	-0.0	-0.0	-0.0	-0.0	-0.0	-4.5167264385710276e-11	-0.0	-0.0005303403421215575
cg17896169	0.0	0.0	0.0	0.0	0.0	-0.0	0.0	0.0	0.0	0.0	0.0	-1.0479366062442836e-09	-1.9767737212475492e-11	0.0	9.194149251818282e-06	5.3993748919774184e-08	-0.0	0.0	0.0	0.0	0.0	0.0	0.0	0.0	-0.0	-0.0	-0.0	0.0	0.0	0.0	-0.0	0.0	0.0	0.0182035159676816	2.605652648635079e-05	0.0005669593824343251	0.0	-0.0	-0.0	-5.1693622796384174e-05	0.0	-4.405273905690111e-12	0.0	0.00027409211917554604	0.0	0.0	3.7699869321893177e-31	0.0	-0.0	-0.0	-0.0008089999089732511	0.00017039013636322619	-0.0	0.0	0.0074435059132581015	0.0	0.0	0.00011994230605714501	-0.0	-0.0	-0.0	0.0	-0.0	-0.00010362816563447089	-2.2626617687887733e-11	-0.0	-0.00035714281116223804
cg17896170	-0.0	0.0	0.0	0.0	0.0	-0.0	0.0	0.0	-0.0	0.0	0.0	-1.3916569203326936e-09	-5.123676058560798e-11	0.0	7.344396568792165e-06	3.7113778848604855e-08	-0.0	0.0	0.0	-0.0	0.0	0.0	0.0	0.0	0.0	-0.0	-0.0	0.0	-0.0	-0.0	-0.0	0.0	0.0	0.010252135114484593	6.713127507412026e-06	0.0001491733924333582	0.0	-0.0	-0.0	4.367277624091956e-05	0.0	1.1397201373440327e-11	0.0	-4.361820206820363e-05	0.0	0.0	-6.625566661428301e-30	0.0	-0.0	-0.0	-0.00028668691536544184	-0.00011549525665969758	-0.0	0.0	-0.0016462802661186176	0.0	-0.0	-7.817227743448645e-05	-0.0	-0.0	-0.0	0.0	-0.0	-6.802231722197352e-05	-3.436678060463438e-11	-0.0	-0.00021080212201690098
cg17896172	-0.0	0.0	0.0	0.0	0.0	-0.0	0.0	0.0	-0.0	0.0	0.0	-1.1647651956957624e-09	-4.313706319381304e-11	0.0	4.636050546084491e-06	7.380725402655008e-08	-0.0	0.0	0.0	0.0	0.0	0.0	0.0	0.0	-0.0	0.0	-0.0	0.0	0.0	0.0	-0.0	0.0	0.0	0.007052301387297866	1.5194485694814486e-05	0.00011752183086038276	0.0	-0.0	-0.0	8.127195947891278e-06	0.0	-2.262294477868306e-11	-0.0	-4.380699607684655e-05	0.0	0.0	-8.334016041366621e-30	0.0	-0.0	-0.0	-0.00043923673386108574	-0.0	-0.0	0.0	-0.00011031070143445606	0.0	-0.0	2.2014355052584152e-05	-0.0	-0.0	-0.0	-0.0	-0.0	-0.0	-3.338208121781146e-11	-0.0	-0.0001923485571173215
cg17896197	0.0	0.0	9.733890027850666e-06	-0.0	0.0	0.0	0.0	0.0	0.0	-0.0	-0.0	-3.1597892189369783e-09	-1.4811758887817248e-10	-0.0	-2.9141623050678993e-05	1.425432028621866e-07	0.0	-0.0	0.0	0.0	0.0	-0.0	0.0	0.0	0.0	0.0	0.0	-0.0	-0.0	-0.0	0.0	-0.0	-0.0	-0.003169787454958218	9.143862729732253e-05	0.0	0.0	-0.0	-0.0	0.00013894537669475573	-0.0	2.2962281019107632e-11	0.0	-0.00040989648768080517	0.0	-0.0	-1.653968609559979e-30	-0.0	-0.0	-0.0	0.0004364717536166119	0.0002038963339627127	0.0	-0.0	0.010195275733255455	-0.0	0.0	0.00039052563167947296	-0.0	0.0	0.0	-0.0	-0.0	1.2405881761395227e-05	-9.62178900633785e-11	0.0	-0.0006859384820034943
cg17896229	0.0	0.0	0.0	-0.0	-0.0	-0.0	-0.0	-0.0	-0.0	-0.0	-0.0	-4.256324803016964e-09	-1.6799451380772123e-10	0.0	2.757259403411812e-06	2.332706701672516e-08	0.0	0.0	-0.0	1.5390105828066933e-06	-0.0	-0.0	0.0	0.0	0.0	0.0	0.0	-0.0	0.0	0.0	0.0	0.0	-0.0	-0.008407876638115534	-0.00015695523429414348	-0.0006097258514156001	0.0	-0.0	-0.0	-4.302364133222344e-05	-0.0	2.5316869001642414e-11	0.0	-3.436042517560006e-05	0.0	0.0	-5.21389694758073e-30	0.0	-0.0	-0.0	0.0005953406750550901	-0.0003815388165744109	0.0	-0.0	-0.002072058112339357	0.0	-0.0	0.0002870755783589854	0.0	0.0	-1.1926853256388956e-05	-0.0	-0.0	0.0	-4.185286527019085e-12	0.0	-0.00027138682603059015
cg17896249	-0.0	-0.0	-0.0	0.0	-0.0	-0.0	0.0	0.0	0.0	-0.0	-0.0	1.9397532055196847e-09	1.800127015149172e-11	-0.0	1.2545944214867361e-05	1.5397214095103676e-07	0.0	-0.0	-0.0	-1.3523578587710367e-05	0.0	-0.0	-0.0	-0.0	-0.0	0.0	0.0	0.0	0.0	0.0	0.0	-0.0	0.0	-0.011597059534982052	1.606524119893089e-05	0.00011840595792771929	0.0	0.0	0.0	-4.2833138671571406e-05	-0.0	-2.2269791113903287e-11	-0.0	0.0010032146833519457	-0.0	-0.0	-1.187026595041201e-29	-0.0	-0.0	-0.0	0.0005461480309371396	0.000395504620811761	0.0	0.0	0.0013820425139839086	0.0	0.0	1.5813129864781464e-05	0.0	-0.0	0.0	0.0	0.0	0.00010027729079995713	3.4242017137526775e-11	-0.0	-0.0010282774375329614
cg17896251	-0.0	0.0	-0.0	-0.0	0.0	-0.0	0.0	-0.0	0.0	0.0	0.0	-2.0083345746285265e-10	-1.3916408087052024e-11	0.0	-1.1097350878792967e-06	3.2317383216286015e-08	-0.0	0.0	0.0	4.1563949502092915e-08	-0.0	0.0	-0.0	-0.0	0.0	0.0	0.0	0.0	-0.0	-0.0	-0.0	0.0	-0.0	0.0002820636790395842	0.0	0.0	0.0	-0.0	0.0	1.294423836518839e-05	-0.0	-8.092225149219821e-12	-0.0	-5.558488976322854e-05	0.0	0.0	4.9155920064888914e-30	0.0	-0.0	0.0	-5.572001369891377e-05	-8.687870659029844e-05	-0.0	-0.0	0.0006221803150896693	0.0	-0.0	-8.421624072050055e-05	-0.0	0.0	-0.0	0.0	-0.0	0.0	-1.2857371494058697e-11	-0.0	0.0002595366109781046
cg17896473	-0.0	-0.0	0.0	-0.0	0.0	0.0	-0.0	0.0	0.0	-0.0	-0.0	-2.740453196915896e-09	-9.398619418742734e-11	-0.0	-4.832334154256664e-06	1.6663635179266874e-07	0.0	-0.0	-0.0	-0.0	0.0	0.0	0.0	0.0	0.0	0.0	0.0	0.0	-0.0	-0.0	0.0	-0.0	-0.0	-0.005081875630739868	-8.440940137234791e-05	-0.0002700976036422755	-0.0	0.0	0.0	0.0002026580124054419	-0.0	-6.2219433700428015e-12	0.0	-5.573119648753987e-05	-0.0	-0.0	-6.037086849636713e-30	0.0	0.0	0.0	0.0005126221160332564	0.0006422103793474352	-0.0	0.0	0.0018470066619177819	-0.0	-0.0	0.00032650983584405424	-0.0	-0.0	0.0	-0.0	0.0	0.0	-6.319242759950882e-11	-0.0	0.0002233278703639979
cg17896808	-0.0	-0.0	-0.0	-0.0	-0.0	0.0	0.0	-0.0	-0.0	0.0	-0.0	5.546625289955645e-10	6.649908780585763e-11	-0.0	-5.629154647825537e-06	-1.561252186064528e-07	-0.0	0.0	0.0	-1.703017539919121e-05	0.0	0.0	-0.0	0.0	0.0	0.0	0.0	-0.0	-0.0	-0.0	0.0	0.0	-0.0	0.0035361193911209437	-3.620674945708543e-05	-0.00044914402076563114	0.0	-0.006799914914225029	-0.0	0.0002674329774159365	0.0	4.799256556274762e-11	0.0	0.0002291882299669452	0.0	-0.0	-6.064998816872606e-30	0.0	-0.0	0.0	-0.0005055199914544657	5.6800475305557464e-05	-0.0	-0.0	0.002652141088143035	0.0	0.0	-0.0003651549038307286	0.0	-0.0	0.0	-0.0	-0.0	-7.21335178786851e-06	5.386161372774818e-11	-0.0	-0.0010868849594843368
cg17896843	-0.0	0.0	-0.0	-0.0	0.0	0.0	0.0	-0.0	-0.0	0.0	-0.0	-2.1481676919711084e-09	-1.0324589519709077e-10	-0.0	-3.473004745311561e-05	3.399677539276398e-07	0.0	-0.0	0.0	-6.106837636797887e-06	0.0	-0.0	0.0	0.0	-0.0	-0.0	-0.0	0.0	0.0	0.0	0.0	-0.0	-0.0	0.00591727748661198	-0.0	-0.0002983898955607728	-0.0	0.0	0.0	2.9481747337799163e-05	0.0	-3.5934350220428146e-11	0.0	-0.0002465211141454258	0.0	0.0	-2.351932201629064e-30	0.0	-0.0	-0.0	0.0005490514416884106	-0.0003743316179918958	-0.0	0.0	-0.009972068818527616	0.0	0.0	-0.0004327913559528344	0.0	-0.0	-0.0	0.0	-0.0	-3.124005214970152e-05	-1.0604946340398072e-10	-0.0	-0.0004461607786841389
cg17896897	0.0	-0.0	0.0	-0.0	0.0	0.0	-0.0	-0.0	-0.0	0.0	-0.0	2.6398932289082295e-10	3.375535268499561e-11	-0.0	-3.903595827760928e-05	-5.0315192257678863e-08	-0.0	-0.0	-0.0	0.0	-0.0	0.0	-0.0	-0.0	-0.0	-0.0	-0.0	-0.0	0.0	0.0	0.0	-0.0	0.0	0.002243762411004133	0.00010674577345380051	-0.0	0.0	-0.0	-0.0	9.602620360668604e-05	0.0	-1.5845211183508636e-11	0.0	-0.0005461661744492361	-0.0	0.0	7.462801751725612e-30	0.0	0.0	0.0	0.0006195346706441903	0.0002156797293095726	-0.0	0.0	-0.00109397239292877	0.0	-0.0	-8.336566848769583e-05	-0.0	0.0	0.0	0.0	-0.0	0.00021435569393355293	3.286555022556868e-12	-0.0	0.0003219211405648725
cg17896938	-0.0	-0.0	-3.3002752631526867e-06	-0.0	0.0	-0.0	0.0	0.0	0.0	-0.0	-0.0	1.3065116458223665e-09	1.8671763137915786e-11	0.0	3.491329033876461e-05	3.1707382771812607e-08	0.0	0.0	0.0	-9.312619529619283e-06	0.0	0.0	0.0	-0.0	0.0	-0.0	0.0	-0.0	0.0	0.0	-0.0	-0.0	0.0	0.0	-0.0002390000008674848	-0.0004668724858396683	0.0	0.0	0.0	-0.00021698737798430412	-0.0	-3.234658898265511e-11	0.0	0.0003972568716498571	0.0	0.0	2.6972904650476556e-30	0.0	-0.0	0.0	3.884518095749955e-05	-0.00010178067665583829	0.0	0.0	-0.0005591073445289573	0.0	-0.0	8.870622483227381e-05	-0.0	0.0	-0.0	-0.0	-0.0	-0.0	-5.904830627100015e-11	0.0	-0.0002686604476332484
cg17896939	0.0	0.0	0.0	-0.0	0.0	-0.0	0.0	0.0	-0.0	-0.0	0.0	1.858986042754691e-10	6.03356648747175e-12	0.0	-7.20355000105256e-06	2.882469287844409e-09	-0.0	0.0	-0.0	1.0561023212875028e-05	-0.0	0.0	0.0	0.0	0.0	0.0	-0.0	-0.0	-0.0	0.0	-0.0	0.0	0.0	-0.0	-7.881935208641095e-06	-7.461658023456918e-05	0.0	0.0	0.0	-7.83432497366372e-05	0.0	-2.7592902655274118e-12	0.0	-0.00010714683657932123	0.0	0.0	2.229180499427934e-30	0.0	-0.0	0.0	-1.4635923873470068e-05	0.00010673672592843228	0.0	-0.0	0.0034983178501593365	-0.0	-0.0	0.00018215382307037323	0.0	0.0	0.0	-0.0	-0.0	0.0	-7.485382151785005e-12	0.0	0.00043337182515458696
cg17896965	-0.0	0.0	0.0	0.0	-0.0	0.0	-0.0	-0.0	-0.0	-0.0	-0.0	-8.401448194700078e-10	-2.1676261693872537e-11	-0.0	-2.891728482993672e-05	2.6816610452527917e-08	-0.0	0.0	0.0	0.0	-0.0	-0.0	-0.0	-0.0	0.0	-0.0	-0.0	-0.0	-0.0	-0.0	-0.0	-0.0	-0.0	-0.0007921722889309679	0.0	-0.0003706030796727987	0.0	0.0	0.0	8.672667584704078e-05	0.0	3.0904851104816583e-13	-0.0	-0.0004227663317643662	0.0	0.0	-6.671476656272259e-30	-0.0	0.0	-0.0	-0.0004202729795127568	-0.00010130983793234909	0.0	0.0	0.003138019791079707	-0.0	-0.0	-0.0006863783462962008	0.0	-2.090349154959796e-05	0.0	0.0	0.0	-0.0	2.2347630638929166e-11	-0.0	-0.0001444699983344696
cg17897116	-0.0	-0.0	-0.0	-0.0	0.0	0.0	-0.0	-0.0	0.0	0.0	0.0	-4.274029970771474e-10	-2.0818497744929864e-11	0.0	8.304274997719701e-07	3.087139225945859e-08	0.0	0.0	0.0	0.0	0.0	0.0	-0.0	-0.0	0.0	0.0	0.0	-0.0	-0.0	-0.0	-0.0	0.0	-0.0	0.0	-2.411580577017473e-05	-0.0	-0.0	-0.0	0.0	3.8151471413711135e-05	-0.0	-1.669751133432183e-12	-0.0	0.00011117038645357962	0.0	0.0	2.8220004066048792e-30	0.0	0.0	0.0	3.7099272270978887e-05	6.011253135687136e-05	-0.0	-0.0	0.002633749518794479	0.0	-0.0	-0.00010023379250815517	-0.0	0.0	-0.0	0.0	-0.0	0.0	-8.725908182726319e-12	0.0	0.00015682082259108887
cg17897117	0.0	0.0	-0.0	0.0	0.0	0.0	-0.0	-0.0	9.308339571967052e-05	-0.0	0.0	2.1828397273472468e-09	5.455968328166193e-11	0.0	1.0531671325670633e-05	1.673485365021783e-10	0.0	-0.0	-0.0	-6.47871891666637e-06	-0.0	-0.0	-0.0	-0.0	0.0	0.0	0.0	0.0	-0.0	-0.0	0.0	0.0	-0.0	-0.0016149838825716932	0.00016171204933354303	0.0005173035855337558	0.0	0.0	0.0	-9.297821995651795e-05	-0.0	-1.2362876942224609e-11	-0.0	0.0005229871068557764	-0.0	-0.0	-1.5766814328824421e-30	-0.0	-0.0	0.0	-0.00010369494578932053	0.00018149504396019068	0.0	-0.0	-0.006987141850848161	0.0	0.0	-3.069591101837081e-05	-0.0	0.0	-0.0	0.0	0.0	-0.0	-4.430845768927178e-12	-0.0	-1.0511807610221703e-05
cg17897391	-0.0	0.0	0.0	0.0	-0.0	0.0	-0.0	-0.0	0.0	0.0	-0.0	9.389254081301553e-10	4.276192901262708e-11	0.0	-6.085113635912772e-07	-5.4489366827846774e-08	0.0	0.0	-0.0	-3.613934032642344e-06	0.0	-0.0	0.0	0.0	-0.0	-0.0	0.0	0.0	0.0	0.0	0.0	-0.0	0.0	-0.0	-3.465971129027356e-06	4.8459211011593233e-05	-0.0	0.0	-0.0	-0.0001389367541347147	-0.0	1.4370603842108977e-11	0.0	0.00035375108953366864	-0.0	-0.0	-6.48577480836332e-30	-0.0	0.0	-0.0	1.6655672763153298e-05	-0.00016657299221466292	0.0	-0.0	-0.0012798394729430281	-0.0	0.0	-0.00015557623516577625	-0.0	-0.0	0.0	-0.0	0.0	-6.440367611633355e-05	4.228093415498094e-11	0.0	-0.00011567796969550553
cg17897403	-0.0	0.0	0.0	0.0	0.0	0.0	-0.0	-0.0	-0.0	0.0	0.0	-3.278454908812373e-10	-5.064831017509212e-12	-0.0	-9.282989653315383e-06	6.218084812540268e-10	0.0	-0.0	-0.0	0.0	0.0	0.0	-0.0	-0.0	0.0	0.0	-0.0	0.0	-0.0	-0.0	-0.0	0.0	0.0	-0.0019427473637312392	3.815458834513614e-05	-7.784424822895492e-05	-0.0	-0.0	0.0	-4.133717173974241e-05	0.0	1.0437443734820164e-11	-0.0	-0.00011296092375799915	0.0	0.0	-5.724626545001168e-30	0.0	-0.0	0.0	0.00016447506381363122	-0.0	-0.0	-0.0	-0.0012543821827089836	0.0	-0.0	-0.0002101791203249714	-0.0	0.0	-0.0	-0.0	-0.0	0.0	4.994354266046949e-12	-0.0	-9.936858252668499e-05
cg17897490	0.0	0.0	0.0	-0.0	0.0	0.0	-0.0	-0.0	0.0	0.0	0.0	9.11513010852988e-10	1.3280555152136015e-11	-0.0	-2.9149863997060396e-06	-3.803347929740562e-08	0.0	-0.0	-0.0	0.0	-0.0	0.0	-0.0	-0.0	0.0	0.0	0.0	0.0	-0.0	-0.0	-0.0	0.0	-0.0	0.0	0.0	0.00019990561729371804	0.0	0.0	-0.0	2.514475258211313e-05	-0.0	3.53652751279582e-12	0.0	0.00022668529051792443	-0.0	0.0	-6.827134242013336e-30	-0.0	0.0	0.0	0.0002310757859527025	9.888979774235921e-05	-0.0	-0.0	0.0015381651943569778	0.0	-0.0	5.467207526225066e-05	0.0	0.0	0.0	0.0	0.0	-0.0	1.295560413934778e-11	0.0	-5.892234352181417e-05
cg17897533	-0.0	-0.0	0.0	0.0	-0.0	0.0	0.0	-0.0	0.0	-0.0	-0.0	3.1579684150759257e-09	1.3776148231502785e-10	-0.0	-2.1498803893866422e-05	-1.3687449948407742e-07	0.0	-0.0	-0.0	-1.4200306566224817e-06	0.0	-0.0	0.0	0.0	-0.0	-0.0	-0.0	-0.0	0.0	0.0	0.0	-0.0	-0.0	-0.0	-1.6011532108284016e-05	-0.0001095579899184679	-0.0	-0.0	0.0	-5.0568451692262845e-05	-0.0	4.25008532165363e-12	-0.0	-0.0008050522038676115	-0.0	0.0	1.0579196140353892e-29	-0.0	0.0	-0.0	-0.00012164420422776044	-0.0002034821557515731	0.0	0.0	-0.009632496247903001	-0.0	-0.0	-0.00027938052433333687	0.0	0.0	-0.0	0.0	-0.0	-1.2270352531407521e-05	6.085344810333921e-11	-0.0	-0.0002738624029557197
cg17897633	0.0	-0.0	0.0	-0.0	-0.0	-0.0	0.0	-0.0	0.0	-0.0	-0.0	-4.876831110147549e-09	-2.3687000941356164e-10	-0.0	-2.8725360681916378e-05	2.6405239098316927e-07	-0.0	-0.0	-0.0	0.0	0.0	-0.0	0.0	0.0	0.0	-0.0	-0.0	-0.0	0.0	-0.0	0.0	-0.0	-0.0	0.006226448824655135	1.78014352250188e-05	-9.784957995094165e-05	0.0	-0.0	-0.0	1.520919935752575e-05	0.0	-2.3731165307904417e-11	0.0	-4.438165458271156e-05	-0.0	-0.0	-9.142228190824278e-31	-0.0	0.0	-0.0	7.646171895645494e-05	0.00048688384003967483	0.0	-0.0	-0.0037695690568393036	-0.0	0.0	0.0005864183302615205	-0.0	0.0	0.0	-6.795834211368794e-05	-0.0	2.026813443366145e-05	-1.3712763640063446e-10	0.0	0.0005535600298784492
cg17897709	0.0	-0.0	-0.0	-0.0	-0.0	0.0	0.0	0.0	-2.770890061974129e-05	0.0	0.0	4.970894971327955e-10	8.833205148386102e-12	0.0	1.5525796168781393e-05	3.768726548544536e-08	-0.0	-0.0	-0.0	-1.4455456435062451e-05	-0.0	-0.0	0.0	0.0	0.0	0.0	0.0	0.0	-0.0	0.0	0.0	-0.0	0.0	0.003737117286777013	3.700971520419985e-05	0.0002608686316278055	0.0	0.0	-0.0	-9.785155016662264e-05	0.0	-6.348795027018221e-13	-0.0	1.8225365240270556e-05	-0.0	-0.0	-7.662133355679131e-30	0.0	-0.0	-0.0	0.0006792509966843694	0.00017137007857092183	-0.0	0.0	-0.001524806609378751	-0.0	-0.0	0.00020724911192250195	-0.0005513773545858088	-0.0	0.0	-0.0	-0.0	0.0	-4.09336687256335e-11	-0.0	-3.9027912673795505e-05
cg17897916	-0.0	-0.0	-0.0	-0.0	-0.0	-0.0	0.0	0.0	0.0	0.0	0.0	-2.5311064134201237e-10	4.323572388143216e-11	0.0	1.320191798102676e-05	-1.2951785503081316e-07	0.0	-0.0	-0.0	7.21307782191423e-06	0.0	-0.0	-0.0	0.0	-0.0	0.0	0.0	-0.0	-0.0	0.0	0.0	0.0	-0.0	0.006068392733548768	-2.3422597190855456e-05	-0.0	-0.0	0.0	0.0	0.00018286148893063473	-0.0	1.3805747033065092e-11	-0.0	0.00011604958429309458	-0.0	0.0	1.8915830667954657e-30	-0.0	-0.0	-0.0	4.074001710089001e-05	0.000301824532545731	0.0	0.0	0.013446618972385947	-0.0	-0.0	0.00025593713714793843	0.0	-0.0	0.0	-0.0	0.0	0.0	7.642217793613214e-11	0.0	-0.000580440078911827
cg17898030	-0.0	0.0	-0.0	-0.0	0.0	-0.0	0.0	0.0	-0.0	0.0	0.0	-7.34238183246076e-10	-4.46564493564468e-11	0.0	4.695078123683174e-06	6.039052794797124e-08	-0.0	0.0	0.0	0.0	-0.0	0.0	-0.0	-0.0	0.0	0.0	0.0	0.0	-0.0	-0.0	-0.0	0.0	-0.0	-4.8740287809111366e-05	-3.4074738043400306e-06	0.0	0.0	-0.0	0.0	-4.512392563995138e-05	-0.0	-1.3102859247057028e-11	-0.0	-5.287443461928927e-06	0.0	0.0	5.546171124473017e-30	0.0	0.0	0.0	-7.377763130360577e-05	1.2027224462627178e-05	-0.0	-0.0	0.0052573953126773265	0.0	-0.0	7.12585317870352e-05	0.0	0.0	-0.0	0.0	-0.0	0.0	-3.636759314500827e-11	-0.0	0.0001321757087807183
cg17898054	-0.0	0.0	-0.0	0.0	-0.0	-0.0	0.0	-0.0	-0.0	0.0	0.0	3.4649604492017335e-10	3.136606342745546e-11	0.0	1.617834449704361e-05	1.2054148250354897e-08	-0.0	-0.0	-0.0	-0.0	0.0	-0.0	0.0	0.0	0.0	0.0	0.0	0.0	-0.0	-0.0	-0.0	-0.0	0.0	0.0014585090768651806	-3.990138616226413e-05	-0.00045901737330280543	-0.0	0.0	0.0	0.0001359768388894818	0.0	5.023000390958458e-12	-0.0	-0.00047057286589809297	-0.0	0.0	3.436472060426239e-30	0.0	0.0	-0.0	-0.0001840249665384964	0.0	0.0	0.0	-0.0006887162186508222	-0.0	-0.0	0.00016124120686692654	0.0	-0.0	-0.0	-0.0	-0.0	0.0	-2.8098534078364706e-11	0.0	-0.00034692459819194235
cg17898069	-0.0	0.0	-0.0	-0.0	0.0	-0.0	-0.0	-0.0	0.0	0.0	0.0	6.525672187624754e-10	3.2070473081379276e-11	0.0	-4.0338916672985103e-07	-3.1055414666657574e-08	0.0	0.0	0.0	1.0480594541908093e-06	0.0	0.0	-0.0	-0.0	-0.0	0.0	0.0	0.0	-0.0	-0.0	-0.0	0.0	-0.0	0.0004979150963970288	-0.0	0.0	-0.0	-0.0	0.0	-4.207990255833922e-05	-0.0	7.251448328561991e-12	-0.0	-1.449840892585752e-05	0.0	0.0	6.959243207423165e-30	0.0	-0.0	0.0	-7.198217046843012e-05	-7.640477587967e-05	-0.0	-0.0	0.0033156495263262707	0.0	0.0	-3.554537100171172e-05	-0.0	0.0	-0.0	0.0	-0.0	0.0	6.725863395485036e-12	0.0	7.748827908834034e-05
cg17898124	-0.0	-0.0	0.0	-0.0	-0.0	0.0	-0.0	-0.0	-0.0	0.0	0.0	-1.977025050234409e-09	-8.29109178405566e-11	-0.0	-1.9070847011246652e-05	1.8132097364880725e-07	-0.0	-0.0	-0.0	-1.90573029404998e-05	0.0	-0.0	0.0	0.0	0.0	0.0	0.0	-0.0	-0.0	-0.0	-0.0	-0.0	-0.0	-0.0	3.4472625786573905e-05	0.0	-0.0	-0.0	-0.0	-0.00010247060285899532	-0.0	-2.197355086239075e-11	0.0	-8.131631638433718e-05	0.0	-0.0	-5.875664490594188e-30	-0.0	-0.0	-0.0	9.066690271423338e-05	7.563283812022236e-05	0.0	0.0	0.00023699859887066924	-0.0	-0.0	9.592770270774406e-05	0.0	-0.0	0.0	-0.0	0.0	-3.537535745203221e-05	-2.6887271373101323e-11	0.0	-0.0004751254191210677
cg17898263	0.0	-0.0	0.0	0.0	-0.0	-0.0	0.0	0.0	-0.0	0.0	0.0	-4.93999163366738e-11	1.0978172130318942e-11	0.0	1.8175691217750637e-05	-1.0609108320369413e-07	-0.0	-0.0	-0.0	0.0	0.0	-0.0	0.0	0.0	-0.0	-0.0	0.0	0.0	-0.0	-0.0	0.0	0.0	0.0	0.01037406663444175	6.002554331567793e-05	0.0	-0.0	0.0	-0.0	0.0002529951372689277	0.0	-1.046466806906389e-11	-0.0	-0.0006786160996547328	-0.0	0.0	9.65727301696814e-30	-0.0	0.0	0.0	0.00016717675797568542	-0.0003856213553760682	0.0	0.0	-0.009335909701073165	-0.0	-0.0	-0.0003114691638336637	-0.0	0.0	-0.0	-0.0	-0.0	-3.836058466550509e-05	1.7165422835682463e-11	0.0	-0.00010480729905830789
cg17898329	-0.0	-0.0	0.0	0.0	0.0	-0.0	0.0	0.0	0.0	-0.0	-0.0	1.0065174699369539e-10	-3.644975961147398e-11	-0.0	-4.198430310611476e-06	9.130717610887922e-08	0.0	-0.0	-0.0	0.0	0.0	0.0	0.0	0.0	-0.0	0.0	0.0	0.0	0.0	0.0	0.0	0.0	-0.0	0.007338897531557815	-9.571465969007284e-05	7.5103903446024385e-06	-0.0	0.0	0.0	-3.8116586761539136e-05	0.0	-6.035482003581503e-11	0.0	-0.0009342818758127112	-0.0	0.0	-4.3900257835605804e-30	-0.0	0.0	-0.0	4.5986279274829936e-05	-7.399149664730961e-05	-0.0	0.0	-0.007843016965028057	0.0	0.0	-3.514360469133906e-05	0.0	-0.0	-0.0	0.0	0.0	-0.0	-8.821497309452318e-11	-0.0	-0.00016613605114457403
cg17898428	-0.0	-0.0	0.0	-0.0	0.0	0.0	0.0	0.0	0.0	0.0	0.0	8.568505195510857e-10	3.8680410698961924e-11	0.0	-2.335959901510042e-05	-1.0917171534761702e-07	-0.0	-0.0	-0.0	-5.990500601389712e-06	-0.0	0.0	-0.0	-0.0	-0.0	0.0	-0.0	0.0	0.0	0.0	0.0	0.0	-0.0	0.0010404500074850914	-8.262918679127239e-05	-0.00014562835180783595	-0.0	0.0	0.0	0.0001790168842558	0.0	2.199388014251111e-13	0.0	-0.0001034874996521639	-0.0	0.0	9.264247648732532e-31	-0.0	-0.0	0.0	-0.00011717953249976122	-0.00016677784452724206	0.0	-0.0	0.004703582652751493	0.0	-0.0	0.00020331436459305376	0.0	-0.0	-0.0	0.0	0.0	-1.302629144011456e-06	2.752538992353818e-11	0.0	0.00011309863880143175
cg17898840	0.0	-0.0	-0.0	0.0	-0.0	0.0	0.0	-0.0	0.0	-0.0	0.0	6.771610413848196e-10	7.267382505707529e-11	0.0	-1.8460310329331022e-05	-1.147695240313745e-07	-0.0	-0.0	0.0	-0.0	-0.0	-0.0	0.0	-0.0	0.0	-0.0	-0.0	-0.0	-0.0	-0.0	0.0	0.0	-0.0	-0.004147449246418256	-0.0001106388165200169	-0.0003519017737940368	-0.0	0.0	0.0	8.380918754804225e-05	-0.0	-1.9418068974045518e-11	-0.0	-0.0005597451878015512	0.0	0.0	9.222204454335493e-30	-0.0	0.0	-0.0	0.0003599317917918346	-0.0003614760063089942	0.0	0.0	-0.003970657002833404	0.0	0.0	-4.097680814238408e-05	-0.0	-0.0	0.0	-0.0	0.0	0.0	4.245829653592394e-11	-0.0	0.0011229084896739758
cg17898884	-0.0	0.0	0.0	-0.0	0.0	0.0	-0.0	-0.0	-0.0	-0.0	-0.0	3.1135204248575867e-09	1.4559396274002122e-10	-0.0	-4.526192489669234e-05	-1.642227510992898e-07	0.0	-0.0	0.0	-0.0	0.0	0.0	-0.0	-0.0	0.0	-0.0	-0.0	0.0	0.0	0.0	0.0	-0.0	0.0	-0.010219460919511385	-5.78461495924477e-05	-0.0001378032764391575	-0.0	0.0	0.0	-0.00015736279582457277	-0.0	3.500236747960797e-11	-0.0	0.0003380455239120457	-0.0	-0.0	8.212912610518613e-30	-0.0	-0.0	0.0	0.00018616402852778604	-0.0004178621870323007	-0.0	-0.0	0.010662729388708525	-0.0	-0.0	-0.0005541064853979104	-0.0	0.0	-0.0	0.0	-0.0	0.0	1.0964926652300732e-10	-0.0	-4.5475669999579974e-05
cg17898925	-0.0	-0.0	0.0	0.0	-0.0	0.0	-0.0	0.0	-0.0	-0.0	-0.0	-3.4056855632780957e-10	-1.3988349756695399e-11	-0.0	-4.554852588130518e-06	-1.6015335669043065e-09	0.0	-0.0	-0.0	-0.0	0.0	-0.0	0.0	0.0	-0.0	-0.0	-0.0	-0.0	0.0	0.0	0.0	-0.0	0.0	-0.0	-9.05343963677611e-06	-2.3569451265782637e-06	-0.0	0.0	-0.0	-1.7661472471750785e-05	-0.0	-1.5913893348632444e-12	0.0	-2.1460039937197278e-05	-0.0	-0.0	3.173797765042918e-30	-0.0	0.0	-0.0	8.752521398133578e-05	-4.852335024745291e-05	-0.0	0.0	-0.004282828143502703	-0.0	0.0	-5.6936235337996796e-05	0.0	-0.0	0.0	-0.0	0.0	-0.0	-3.532005267390817e-12	-0.0	-0.00019991577030412065
cg17899411	-0.0	-0.0	-0.0	0.0	-0.0	-0.0	-0.0	0.0	-0.0	0.0	-0.0	9.248789806560056e-10	3.6161973903597266e-11	0.0	1.1679063850515545e-05	-1.640085892723302e-08	-0.0	-0.0	0.0	-0.0	-0.0	-0.0	0.0	0.0	-0.0	-0.0	0.0	-0.0	0.0	0.0	0.0	-0.0	0.0	-0.0035931225072496145	-4.7456882246405524e-05	-0.0	-0.0	-0.0	-0.0	-0.0001269979336854441	0.0	3.939449989335996e-12	0.0	2.52649118036664e-05	-0.0	-0.0	-1.3172002889655489e-30	0.0	0.0	-0.0	-5.6159993312975894e-05	-4.642204162665495e-05	0.0	0.0	0.002765168226617153	-0.0	-0.0	-0.00017303130347219323	0.0	-0.0	0.0	-0.0	0.0	-0.0	-4.1029937404311073e-13	0.0	-5.561808753943047e-05
cg17899483	-0.0	-0.0	0.0	-0.0	0.0	-0.0	-0.0	-0.0	-0.0	-0.0	-0.0	4.398219786267294e-09	2.388425293974556e-10	-0.0	-3.802443164988203e-05	-3.3943111660331583e-07	0.0	-0.0	0.0	0.0	-0.0	0.0	0.0	0.0	-0.0	-0.0	0.0	-0.0	0.0	0.0	0.0	0.0	-0.0	-0.005117497368533684	-4.949792395476641e-05	0.0	-0.0	-0.0	-0.0	-0.00017308225230141627	-0.0	7.825793711597443e-11	0.0	1.527049606905807e-06	0.0	-0.0	-4.787771346393484e-30	-0.0	0.0	-0.0	0.0001277609098767342	0.00038556532687565007	-0.0	-0.0	0.02471981065413979	0.0	0.0	3.88835943469442e-05	-0.0	0.0	0.0	0.0	-0.0	-0.0	1.9919151684454343e-10	-0.0	-0.0
cg17899541	-0.0	0.0	-0.0	-0.0	0.0	0.0	0.0	0.0	-0.0	0.0	0.0	-3.815810568463043e-09	-1.2901826286570862e-10	-0.0	6.221303562104665e-07	5.962885777222748e-08	-0.0	0.0	-0.0	-3.7816600928601978e-06	0.0	-0.0	0.0	0.0	-0.0	0.0	0.0	0.0	-0.0	-0.0	0.0	0.0	0.0	-0.00647654954556257	-1.2245384822109409e-05	-2.6875127662929608e-06	-0.0	0.0	0.0	0.0002291867720663082	0.0	1.187861929226721e-11	0.0	-0.000977209623543844	-0.0	0.0	-3.638972113462621e-30	0.0	-0.0	0.0	-8.57542588250834e-05	-0.00034020925981703524	0.0	0.0	-0.007732715396436787	0.0	-0.0	0.00033594043562279436	0.0	0.0	-0.0	0.0	-0.0	-0.0	-7.090890712170078e-11	0.0	-0.0004440564503090918
cg17899580	0.0	-0.0	-0.0	-0.0	-0.0	0.0	-0.0	0.0	-0.0	0.0	0.0	-2.5455592002511276e-10	4.6467395804407565e-11	0.0	2.624090612226186e-06	-1.9788167213833814e-07	-0.0	0.0	0.0	0.0	-0.0	-0.0	-0.0	-0.0	-0.0	-0.0	0.0	-0.0	0.0	0.0	0.0	0.0	0.0	-0.003534384602760739	8.167524636412278e-05	-0.0	-0.0	0.0	-0.0	-4.4174146558746754e-05	0.0	4.3946299113333105e-11	-0.0	6.701987396409134e-05	-0.0	-0.0	-7.821386924712237e-32	-0.0	0.0	0.0	-0.00016431634672576227	-0.0006338354532543462	-0.0	-0.0	0.0032655205447180893	0.0	0.0	-0.00045279875288171885	0.0	0.0	0.0	0.0	-0.0	-0.0	7.302839276520772e-11	0.0	0.00043473791350103397
cg17899600	0.0	0.0	-0.0	-0.0	0.0	-0.0	-0.0	-0.0	0.0	-0.0	0.0	-1.3582190376336922e-09	-5.4917605016140294e-11	-0.0	-3.462763887572685e-06	8.578119876632406e-08	-0.0	-0.0	-0.0	3.9419579644753845e-07	-0.0	0.0	-0.0	-0.0	0.0	0.0	0.0	0.0	-0.0	-0.0	-0.0	0.0	-0.0	0.003937629923112577	1.4455237318594683e-05	0.0	0.0	-0.0	-0.0	1.3161155799314239e-05	-0.0	-1.5012513631277685e-11	-0.0	-0.00026944319736850307	0.0	0.0	-1.2538846650320961e-29	0.0	-0.0	0.0	-0.00010470326717678184	0.0001872856527566125	-0.0	-0.0	-0.0	0.0	-0.0	-9.529601870525993e-06	0.0	0.0	-0.0	0.0	-0.0	7.213144658200556e-06	-3.501484569877271e-11	-0.0	-5.4068920232918344e-06
cg17899761	-0.0	0.0	-0.0	0.0	-0.0	0.0	0.0	0.0	0.0	-0.0	-0.0	9.065882191109598e-11	-4.52087236337308e-12	0.0	3.065992697631068e-05	2.7367063579423396e-08	-0.0	0.0	0.0	-4.660072433028498e-06	0.0	-0.0	-0.0	0.0	-0.0	0.0	-0.0	0.0	-0.0	-0.0	0.0	0.0	-0.0	0.0	2.4870904689882837e-05	1.980314919838964e-05	-0.0	0.0	0.0	-7.151462262720272e-05	-0.0	-3.3663829235270216e-11	0.0	-0.0008887883071395264	-0.0	0.0	-2.122589752701411e-30	-0.0	0.0	0.0	-0.0002610263675391048	9.284465554322227e-05	0.0	0.0	0.0061137790339399626	-0.0	-0.0	-7.785998928180181e-05	0.0	0.0	-0.0	-0.0	0.0	-0.00013329790807457064	-7.670059496103226e-11	0.0	-4.612892044651376e-06
cg17899889	0.0	0.0	0.0	-0.0	-0.0	0.0	-0.0	-0.0	-0.0	0.0	0.0	1.1543723939293645e-10	4.960125050111834e-12	0.0	1.4742835062545722e-05	-7.677313663060953e-08	-0.0	0.0	-0.0	-0.0	0.0	-0.0	-0.0	-0.0	0.0	-0.0	0.0	-0.0	-0.0	-0.0	0.0	-0.0	0.0	-0.003553584708176479	-3.277619798563328e-05	-0.0002646613255457924	0.0	0.0	0.0	-1.4462723825354544e-05	-0.0	1.691723407174432e-11	0.0	-0.00024667990015754375	-0.0	-0.0	1.1031795564276088e-30	-0.0	-0.0	-0.0	0.0002103549981948648	0.00033476156644031527	0.0	0.0	-0.001496524274903883	-0.0	-0.0	0.0003271531864531604	0.0	0.0	0.0	-0.0	0.0	0.0	1.6967680640196874e-11	-0.0	-0.00041465652756144327
cg17899967	0.0	0.0	0.0	0.0	0.0	-0.0	0.0	0.0	-0.0	-0.0	-0.0	2.0588108376979285e-09	9.567823191330302e-11	-0.0	-1.3025293454108881e-06	-7.471249958720845e-08	-0.0	0.0	-0.0	-0.0	0.0	0.0	0.0	0.0	0.0	-0.0	-0.0	-0.0	0.0	0.0	0.0	0.0	0.0	0.016919033299545683	-2.2615401364209622e-05	0.0004415180684802224	0.0	-0.0	-0.0	-0.00018487171297587937	-0.0	-1.5832592502119365e-11	-0.0	-0.0003273505453039395	0.0	0.0	9.789312136820767e-30	-0.0	-0.0	-0.0	-0.0008344263131749096	0.0004346857047936331	0.0	0.0	0.005991622114306046	-0.0	0.0	0.0003184539734853593	0.0	0.0	-0.0	-0.0	0.0	-0.0003698603497366246	5.0349277733254495e-11	0.0	-0.0008476384072779742
cg17900015	0.0	-0.0	0.0	0.0	0.0	0.0	-0.0	0.0	0.0	-0.0	-0.0	2.746005419597608e-10	1.2490879493488638e-11	0.0	-2.9406647381203747e-06	-2.9106461418962173e-08	0.0	-0.0	0.0	-3.6205879577805133e-06	-0.0	0.0	0.0	-0.0	0.0	-0.0	-0.0	-0.0	0.0	0.0	0.0	0.0	0.0	-0.00042050970532591335	2.2305868854595696e-05	0.00015756770936746145	-0.0	0.0	0.0	-1.6082180730632248e-06	-0.0	-3.098741402824152e-11	-0.0	0.0001731830912366648	-0.0	-0.0	-6.626572944788365e-30	-0.0	0.0	0.0	9.540876441355716e-05	-9.181274909702223e-05	0.0	0.0	-0.007632053973370872	-0.0	0.0	-0.0002810594347463758	-0.0	-0.0	0.0	-0.0	0.0	0.0	2.336444958499871e-11	0.0	0.0004989316233017241
cg17900076	-0.0	-0.0	-0.0	0.0	0.0	0.0	-0.0	-0.0	0.0	0.0	0.0	1.0014462000860873e-09	7.207577927691228e-11	0.0	7.177395719773779e-06	-1.6079540479821705e-07	-0.0	0.0	-0.0	-2.7442929578628126e-05	0.0	-0.0	-0.0	0.0	0.0	-0.0	-0.0	-0.0	-0.0	-0.0	-0.0	0.0	0.0	-0.006529369759747559	-1.2898220280865086e-05	-5.5582124897454925e-05	0.0	0.0	0.0	0.00021644911830138078	-0.0	4.408014718727526e-11	-0.0	-0.00040496252139345584	-0.0	-0.0	-4.11203975515162e-30	-0.0	-0.0	0.0	-0.0004873867823806831	-0.0007154910715252744	0.0	-0.0	-0.009824197056765497	0.0	0.0	4.456038575986966e-05	0.0	0.0	-6.086544328931419e-06	-0.0	0.0	-0.0	3.4682950421801043e-11	0.0	5.516240577686521e-05
cg17900107	0.0	-0.0	-0.0	0.0	-0.0	-0.0	-0.0	-0.0	-0.0	0.0	-0.0	1.0217066221342027e-09	4.943597000555456e-11	0.0	3.1203235743058744e-06	-4.452375619504408e-08	0.0	-0.0	-0.0	-1.9034109697621966e-06	0.0	-0.0	0.0	0.0	-0.0	-0.0	0.0	-0.0	0.0	0.0	0.0	-0.0	0.0	-0.0031382506876904137	1.0164019909797585e-05	1.6135576353781436e-05	0.0	-0.0	-0.0	-4.843694757474664e-05	-0.0	9.215748637627819e-12	0.0	-0.00014189918846929916	0.0	-0.0	-5.616158188112519e-30	-0.0	-0.0	-0.0	0.00014602612325175096	-0.0001557840718819066	-0.0	0.0	-0.001759170994316531	-0.0	0.0	-0.00020396264425105024	-0.0	-0.0	0.0	-0.0	-0.0	-0.0	3.439090352931577e-11	0.0	-6.720758069480182e-05
cg17900120	0.0	-0.0	-0.0	-0.0	0.0	0.0	0.0	0.0	-0.0	0.0	0.0	-2.644104797619017e-09	-1.1053003865858643e-10	0.0	2.3260375929173577e-06	1.1151461420845704e-07	-0.0	0.0	0.0	0.0	0.0	0.0	-0.0	0.0	0.0	0.0	-0.0	-0.0	-0.0	-0.0	-0.0	0.0	-0.0	-0.0005963445597998629	-7.318795048701185e-05	-9.501714047951306e-05	-0.0	0.0	0.0	-4.105719582234483e-05	0.0	-2.4103502890112732e-11	-0.0	-2.1982409130393925e-05	0.0	0.0	4.407611984791307e-30	0.0	-0.0	0.0	0.00034911859098118726	-4.484201013262098e-05	0.0	0.0	0.00018818808292019653	0.0	-0.0	-3.847708440239917e-05	-0.0	0.0	-0.0	-0.0	-0.0	0.0	-6.265623200141288e-11	-0.0	0.00023903359492267684
cg17900123	0.0	0.0	-0.0	-0.0	-0.0	-0.0	0.0	-0.0	-0.0	-0.0	-0.0	9.310503348409833e-10	3.6478126227571614e-11	0.0	1.2137318640212066e-05	-7.94664914617112e-09	0.0	-0.0	-0.0	-5.129743718111141e-06	-0.0	-0.0	0.0	0.0	-0.0	-0.0	0.0	-0.0	0.0	0.0	0.0	-0.0	0.0	-0.003855645096073165	-9.542795910261286e-05	-7.972968154371255e-06	-0.0	0.0	-0.0	-0.00033232562766616195	-0.0	1.2575252132360693e-11	-0.0	-0.00048783606331103053	0.0	0.0	-1.446384846516679e-30	0.0	-0.0	-0.0	0.00027526369106738125	0.00043472823648195376	-0.0	-0.0	0.010005421333667901	-0.0	-0.0	0.0004853891058918621	0.0	0.0	-0.0	-0.0	-0.0	0.0	3.1150276819284935e-13	0.0	0.0005346581432169356
cg17900199	-0.0	-0.0	-0.0	-0.0	0.0	0.0	0.0	-0.0	2.624384823746878e-05	0.0	0.0	1.2162945426942074e-11	1.505010494504445e-11	0.0	4.309446231601765e-05	-1.1212649676153133e-07	0.0	-0.0	0.0	-0.0	-0.0	0.0	-0.0	-0.0	-0.0	-0.0	0.0	0.0	0.0	0.0	-0.0	-0.0	0.0	0.0013208695595249831	1.4492321631003158e-05	0.0006080627123285065	0.0	-0.0	-0.0	-0.00016754421504893934	0.0	2.69460599045398e-11	0.0	0.0011375844281328589	0.0	-0.0	7.861134145189735e-30	0.0	0.0	0.0	-0.00019773021197562953	0.0005290089651388415	-0.0	-0.0	0.024223714817816516	0.0	0.0	0.00011305840539053046	-0.0	0.0	0.0	0.0	0.0	-9.768014898473541e-06	5.038047625228221e-11	0.0	8.783157410093404e-05
cg17900326	-0.0	-0.0	-0.0	0.0	-0.0	0.0	-0.0	-0.0	-0.0	0.0	0.0	-4.688202881605406e-09	-2.135874659509889e-10	0.0	-1.0395546999505638e-07	2.7273481521963864e-07	-0.0	-0.0	-0.0	-3.3794116640736046e-05	-0.0	-0.0	-0.0	0.0	0.0	0.0	0.0	-0.0	-0.0	-0.0	0.0	0.0	0.0	-0.002949573545101882	5.463383464132167e-05	0.0	-0.0052414282888441546	0.0	0.0	5.323591968855719e-05	-0.0	-1.0160220101507737e-11	0.0	-0.00019652760520308873	0.0	0.0	6.1762682177783654e-30	-0.0	-0.0	0.0	0.00040714091405693627	-0.0005821172459251507	-0.0	0.0	-0.005595096406230548	0.0	-0.0	-0.0004911504816918536	0.0	-0.0	-0.0	-0.0	0.0	-0.0	-1.0318890734401265e-10	-0.0	-3.534579685969156e-05
cg17900356	-0.0	-0.0	0.0	-0.0	-0.0	-0.0	0.0	0.0	0.0	-0.0	-0.0	-3.824427383568183e-09	-1.3379857114080656e-10	-0.0	-8.313266581879853e-06	1.3647616830104235e-07	-0.0	-0.0	-0.0	-0.0	0.0	-0.0	0.0	0.0	-0.0	-0.0	0.0	0.0	0.0	0.0	-0.0	0.0	0.0	0.004874664532102494	0.0	0.0003973652951205476	-0.0	-0.0	-0.0	-0.00016929885302611694	-0.0	-6.948432014992534e-12	-0.0	-0.0008086391118896564	-0.0	0.0	-1.2154258226269072e-30	-0.0	-0.0	-0.0	-0.00016668383044133632	0.00010643103750710686	-0.0	0.0	0.0013318233943340409	-0.0	0.0	0.00011033084907577213	-0.0	-0.0	-0.0	-0.0	0.0	3.2597433667682113e-06	-4.310268657245376e-11	0.0	-0.00042326969070079917
cg17900386	-0.0	0.0	-0.0	-0.0	-0.0	-0.0	0.0	0.0	0.0	-0.0	-0.0	2.6190653652420265e-10	1.4165275404914271e-11	0.0	1.184797332933806e-05	-1.0097265118836143e-08	0.0	0.0	0.0	-2.3495641395010577e-05	-0.0	-0.0	-0.0	0.0	-0.0	0.0	0.0	-0.0	-0.0	-0.0	0.0	-0.0	0.0	0.0004965010720929557	-5.431048432222e-05	-5.8612031111584595e-05	0.0	-0.0	-0.0	-1.2967932587274018e-05	-0.0	4.66825129019223e-11	-0.0	-0.001234153645876879	-0.0	0.0	-7.537080682871414e-30	0.0	0.0	0.0	-0.00061188086545092	-4.9458793367296006e-05	-0.0	0.0	0.006432683783683865	0.0	0.0	-0.0003564537005893376	0.0	-0.0	-0.0	6.395255949802613e-05	0.0	0.0	1.5735943600923447e-11	0.0	0.0004753830664123546
cg17900446	-0.0	0.0	-0.0	-0.0	0.0	0.0	-0.0	-0.0	-0.0	0.0	0.0	1.455991166461065e-10	1.1275186384904841e-11	0.0	1.1478179568915382e-05	-9.819265102973871e-08	0.0	-0.0	0.0	0.0	-0.0	0.0	-0.0	-0.0	-0.0	0.0	-0.0	0.0	-0.0	0.0	0.0	0.0	-0.0	-0.00033848448027291004	6.237840925868311e-05	-6.627514531491201e-05	0.0	-0.0	0.0	-3.5014412601888576e-05	-0.0	2.4075481814762248e-11	-0.0	0.00011339259250337004	0.0	0.0	-2.024547702805721e-30	0.0	-0.0	-0.0	6.713975570150248e-05	-6.115129058727612e-05	0.0	-0.0	0.006607491276813244	0.0	0.0	2.8649295036860797e-05	-0.0	-0.0	-0.0	-0.0	-0.0	-0.0	1.2763837898012652e-11	0.0	-4.9593095578472225e-05
cg17900517	0.0	-0.0	-0.0	0.0	-0.0	0.0	-0.0	-0.0	0.0	-0.0	-0.0	-8.341016124875515e-10	-3.965008776885868e-11	0.0	8.07283510983897e-06	1.2234875416532283e-08	0.0	-0.0	-0.0	-1.958881238066136e-07	0.0	-0.0	0.0	0.0	0.0	-0.0	-0.0	-0.0	0.0	0.0	0.0	-0.0	-0.0	-0.001351823479134493	0.0	-0.0	-0.0	0.0	-0.0	-3.152542817741783e-05	-0.0	-1.1058775574438231e-11	0.0	0.00033403213279716015	-0.0	-0.0	9.134548621954712e-30	-0.0	-0.0	-0.0	7.404810082939796e-06	8.374844570317345e-05	0.0	0.0	-0.0004632160656765509	-0.0	-0.0	4.033448866154626e-06	-0.0	-0.0	0.0	-0.0	0.0	-0.0	-2.682069085833141e-11	0.0	-8.586085735255091e-05
cg17900596	-0.0	0.0	0.0	0.0	0.0	-0.0	-0.0	-0.0	-0.0	-0.0	-0.0	2.6241884647995215e-09	7.521590465075998e-11	-0.0	-2.239547988799854e-05	9.355626780495435e-09	-0.0	-0.0	0.0	0.0	-0.0	0.0	-0.0	-0.0	0.0	-0.0	-0.0	-0.0	0.0	0.0	0.0	-0.0	0.0	0.007546971669612754	-0.0	-0.00016121167424104044	-0.0	0.0	0.0	0.00022845618144381704	-0.0	-7.525932673162314e-12	-0.0	0.0001458171078430592	-0.0	0.0	5.987354038788748e-31	-0.0	0.0	0.0	0.00029610021750198646	-0.0006759173287499329	-0.0	-0.0	-0.010659653813742117	-0.0	0.0	-0.0005646496493730884	0.0	0.00011774817922587352	0.0	0.0	0.0	-0.00017070491897004542	6.058834652952008e-11	-0.0	0.00032982140084101164
cg17900663	0.0	0.0	0.0	0.0	0.0	-0.0	0.0	0.0	0.0	0.0	0.0	1.5635553646878893e-11	3.677503900683974e-12	0.0	1.3850407499377181e-05	9.30506618016675e-09	-0.0	0.0	0.0	1.2266709653452217e-06	0.0	0.0	0.0	0.0	-0.0	0.0	-0.0	0.0	0.0	0.0	-0.0	0.0	0.0	-0.0028055210187567614	-1.0091701769564874e-05	0.0	0.0	-0.0	0.0	0.0001255006815349827	-0.0	1.9793481653420413e-12	0.0	0.00039877217701747694	0.0	0.0	-6.975293021242193e-31	0.0	-0.0	0.0	0.00018706363158180132	-4.9588127068989484e-06	-0.0	0.0	0.003554615416493163	0.0	0.0	-0.00012440862971919403	0.0	0.0	-0.0	0.0	0.0	-0.0	1.010963642668505e-11	-0.0	0.0012844893387537993
cg17900718	-0.0	-0.0	-0.0	0.0	-0.0	0.0	0.0	0.0	0.0	-0.0	-0.0	-2.257906765201501e-09	-8.475486906630657e-11	-0.0	1.647538884644358e-06	8.119917975341125e-08	-0.0	-0.0	-0.0	-0.0	0.0	-0.0	0.0	-0.0	-0.0	-0.0	-0.0	-0.0	0.0	0.0	0.0	-0.0	-0.0	-0.005611453529682152	-1.959501631617563e-05	-0.000160178876406421	-0.0	0.0	0.0	2.2250574108819616e-05	0.0	-7.651539935934053e-12	0.0	0.0002520145492976533	-0.0	-0.0	-2.7853473804925604e-32	-0.0	0.0	-0.0	2.665069215479828e-05	-3.081345770881212e-05	0.0	0.0	-0.002081103644692346	-0.0	-0.0	-5.1128922435826334e-05	-0.0	-0.0	0.0	0.0	0.0	-0.0	-1.184771851714612e-11	-0.0	0.00027609416029813447
cg17901089	-0.0	-0.0	0.0	-0.0	-0.0	0.0	0.0	-0.0	0.0	0.0	-0.0	-9.440638791193976e-10	-2.6021155263118956e-11	0.0	1.3410460772313185e-05	1.608127414457725e-08	0.0	-0.0	-0.0	1.0515981625871618e-05	0.0	-0.0	0.0	0.0	-0.0	-0.0	0.0	0.0	-0.0	-0.0	0.0	0.0	-0.0	0.005407614274514824	-0.00013500555412334405	-0.00040054157993853705	0.0	0.0	-0.0	-0.00013954128625466572	0.0	-3.690014507857799e-12	0.0	0.0007627255943697855	-0.0	0.0	2.2349631989985773e-30	0.0	0.0	0.0	-0.0002947120728383737	3.3080980307195054e-05	0.0	0.0	0.0032750801946542945	0.0	0.0	-9.68059762645222e-06	0.0	0.0	-0.0	0.0	0.0	-0.0	-1.1048366754386572e-11	-0.0	-0.00013205780340181392
cg17901193	-0.0	0.0	0.0	-0.0	0.0	0.0	0.0	-0.0	-0.0	0.0	0.0	1.0876209007290978e-09	4.6314515103824933e-11	-0.0	-1.9444740542255283e-05	-3.661638105728537e-08	0.0	0.0	0.0	-0.0	0.0	0.0	0.0	0.0	-0.0	0.0	-0.0	0.0	-0.0	-0.0	-0.0	0.0	-0.0	-0.002957502709032585	-8.510279498994548e-05	-0.0002684270876795479	-0.0	0.0	0.0	-2.67046736216541e-05	-0.0	1.098793170228042e-11	0.0	0.0002773935891644704	0.0	-0.0	3.548554635508206e-30	0.0	0.0	0.0	0.00047425055321373075	-0.0003898705411449686	-0.0	0.0	0.007437331286821823	0.0	0.0	-0.00016626751615200362	0.0	0.0	-0.0	0.0	0.0	3.170933367465339e-06	5.464700406509462e-12	-0.0	0.000259895901869832
cg17901260	-0.0	0.0	-0.0	-0.0	0.0	-0.0	-0.0	-0.0	0.0	-0.0	0.0	-4.633178113059828e-10	-2.0658530280468832e-11	-0.0	-6.364116572225563e-08	2.8029248281397737e-08	-0.0	0.0	0.0	1.8139149003682363e-06	0.0	0.0	-0.0	-0.0	-0.0	0.0	0.0	0.0	-0.0	-0.0	-0.0	0.0	-0.0	0.00030633750143433064	-1.845261661914318e-05	-0.0	0.0	-0.0	0.0	-2.8534382271054365e-05	-0.0	-6.575244124351836e-12	-0.0	0.0002278274538060624	0.0	0.0	1.1011275635391435e-29	0.0	-0.0	0.0	-4.5098480167941155e-05	4.938803746220003e-05	-0.0	-0.0	0.004218058370417685	0.0	-0.0	-1.1122930452105847e-05	-0.0	0.0	-0.0	0.0	-0.0	0.0	-2.088020721644107e-11	-0.0	0.00019608909660676457
cg17901382	-0.0	-0.0	0.0	-0.0	-0.0	0.0	-0.0	-0.0	0.0	-0.0	-0.0	-4.824610535006717e-10	-1.8774882944323176e-11	-0.0	-9.17456457035546e-06	-1.4539376267164956e-08	-0.0	0.0	-0.0	-6.4349896717972246e-06	0.0	-0.0	0.0	0.0	0.0	-0.0	0.0	0.0	-0.0	-0.0	0.0	-0.0	-0.0	0.0016523351404485584	-4.862671630222951e-05	-0.0002981928590724507	-0.0	0.0	0.0	7.205769531899302e-05	0.0	1.2024550889588886e-11	0.0	0.0007928558832553815	-0.0	-0.0	-3.523576237049693e-30	0.0	0.0	-0.0	-0.000266554974195189	-0.00012954281959580316	0.0	-0.0	-0.0043041088030783626	0.0	0.0	5.211825734162546e-05	-0.0	-0.0	0.0	0.0	0.0	0.0	1.4195013311359911e-11	0.0	-0.00021763542850537548
cg17901575	-0.0	-0.0	-0.0	0.0	0.0	0.0	0.0	0.0	0.0	0.0	0.0	-3.0648404698874184e-09	-1.2172020997335245e-10	0.0	3.37108404370832e-05	9.875866581804227e-08	0.0	-0.0	-0.0	-2.3302294021832622e-05	0.0	-0.0	-0.0	-0.0	0.0	0.0	0.0	0.0	-0.0	-0.0	0.0	-0.0	-0.0	-0.0061818231084805495	-8.87185721665746e-05	0.0	-0.0	-0.0	0.0	2.1255923260583774e-05	0.0	2.91942293811719e-11	0.0	0.0008702079262248436	0.0	-0.0	8.354160357727413e-30	0.0	0.0	0.0	0.0002463900504469346	5.306589176307681e-05	0.0	0.0	0.01541059232791049	0.0	0.0	5.43058304904395e-05	0.0	-0.0	-0.0	0.0	0.0	-0.00012317696686926332	-5.699209447782065e-11	0.0	-0.00022120526197137342
cg17901584	0.0	0.0	0.0	-0.0	0.0	0.0	-0.0	-0.0	-0.0	0.0	0.0	4.4102537522153194e-10	2.672473408565842e-11	0.0	1.7815328952820154e-05	-5.912774727732052e-08	-0.0	-0.0	-0.0	0.0	0.0	0.0	-0.0	-0.0	-0.0	-0.0	0.0	-0.0	0.0	0.0	-0.0	0.0	-0.0	0.002460650090011061	2.9803325543676694e-05	0.0002481567571564916	-0.0	0.0	0.0	7.17056615719116e-05	-0.0	-1.4987553624237402e-12	-0.0	-0.00034053079935739513	0.0	0.0	-4.66490490041972e-30	0.0	0.0	0.0	-0.0002111868470543237	0.00018416490520596399	-0.0	-0.0	0.005476382070094299	0.0	0.0	0.00012535391519869702	0.0	0.0	-0.0	0.0	0.0	-0.0	3.963181881371271e-12	0.0	0.00035681177302825866
cg17901858	0.0	-0.0	0.0	-0.0	-0.0	0.0	-0.0	-0.0	-0.0	0.0	-0.0	-2.844837089994626e-10	-1.059910157697013e-11	-0.0	-1.6834969973107695e-05	-1.0890846637410738e-10	-0.0	-0.0	-0.0	-0.0	0.0	-0.0	0.0	-0.0	0.0	-0.0	-0.0	-0.0	0.0	0.0	-0.0	-0.0	-0.0	0.0	8.63593968370846e-05	0.00021493419048730576	-0.0	-0.0	-0.0	5.248502505872199e-05	-0.0	8.925224052588664e-12	0.0	-0.0001897230467874392	-0.0	-0.0	6.152473424223524e-31	-0.0	-0.0	-0.0	7.804164949505989e-05	0.00010464422793695879	0.0	0.0	-0.0015841854800855233	-0.0	-0.0	-1.0362155594126557e-05	-0.0	0.0	0.0	-0.0	-0.0	-0.0	-2.1029518816569116e-12	0.0	6.360513220884435e-05
cg17902290	-0.0	-0.0	0.0	-0.0	0.0	0.0	-0.0	-0.0	-0.0	0.0	0.0	2.967039756965437e-09	7.551322292712733e-11	0.0	1.4205669852846526e-05	2.88287538292189e-08	0.0	-0.0	-0.0	-0.0	0.0	-0.0	0.0	0.0	-0.0	-0.0	-0.0	0.0	0.0	0.0	0.0	0.0	0.0	-0.007068144308627147	-4.572838515569614e-05	0.0	-0.0	0.0	0.0	-2.8416429204616303e-05	-0.0	-3.3055906285930484e-11	0.0	-0.0009091207007623888	0.0	0.0	-3.0316662539307685e-30	0.0	0.0	0.0	-0.00012443380450039032	3.241583765524379e-05	-0.0	0.0	0.006243650984042333	-0.0	0.0	-8.143916724403339e-05	0.0	-0.0	0.0	-0.0	-0.0	-0.00021434622481841448	-1.80050495246892e-11	-0.0	-0.0001806953880675427
cg17902418	-0.0	0.0	-0.0	-0.0	0.0	0.0	-0.0	-0.0	-0.0	-0.0	0.0	-2.4744904074719584e-10	-1.4080651372780198e-11	-0.0	-7.229283567161145e-06	1.8964572986665393e-08	-0.0	0.0	0.0	0.0	-0.0	0.0	-0.0	-0.0	0.0	0.0	0.0	0.0	-0.0	-0.0	-0.0	0.0	-0.0	0.0005851230989901094	-0.0	-0.0	0.0	-0.0	0.0	6.036527303571307e-06	-0.0	-9.60556430743219e-12	-0.0	-0.0001213974984741121	0.0	0.0	2.2398848159881843e-32	0.0	0.0	0.0	-6.924359173591111e-05	-0.0	-0.0	-0.0	0.0017849572259896493	0.0	-0.0	-2.305560964787966e-05	-0.0	0.0	-0.0	0.0	-0.0	0.0	-1.0228926710416117e-11	-0.0	8.711002303483917e-05
cg17902702	0.0	-0.0	-0.0	0.0	-0.0	0.0	-0.0	-0.0	-0.0	-0.0	-0.0	-2.1290152613488056e-10	-4.700571369371442e-11	-0.0	-2.131063756533976e-05	6.499904425554051e-08	-0.0	0.0	0.0	-1.0489970775344238e-05	-0.0	-0.0	0.0	0.0	-0.0	-0.0	-0.0	-0.0	0.0	0.0	0.0	-0.0	0.0	0.002219664326118676	-2.784806566897806e-05	0.0	0.0	-0.0	-0.0	4.349222963630295e-05	-0.0	-3.459441445792617e-11	0.0	-0.00014676301109368855	-0.0	-0.0	-1.3066820977133294e-30	-0.0	0.0	-0.0	0.00010284377333250936	0.00018401742739098355	-0.0	0.0	-0.0001835268311905967	-0.0	0.0	-0.00011124792095213674	0.0	0.0	0.0	0.0	-0.0	-0.0	-6.323663457385138e-11	-0.0	0.00014096676463907124
cg17902745	-0.0	-0.0	0.0	-0.0	-0.0	0.0	0.0	-0.0	-0.0	-0.0	-0.0	-1.6231666261800338e-09	-6.136103554868814e-11	-0.0	-4.691930734215397e-05	6.049553478739389e-09	0.0	0.0	0.0	-2.9338118080455596e-06	-0.0	-0.0	-0.0	-0.0	-0.0	-0.0	0.0	-0.0	0.0	0.0	-0.0	-0.0	-0.0	0.0	-1.341942416946033e-05	-0.0005305159923774096	0.0	0.0	0.0	0.0002120193095317555	-0.0	-1.76607339756795e-11	-0.0	-0.0002728585885035245	-0.0	0.0	-1.957782810709403e-31	0.0	0.0	0.0	-0.0001139941995524087	-0.00025777590106974206	0.0	-0.0	-0.009651921380466302	-0.0	-0.0	-0.00022492795124845344	-0.0	0.0	0.0	0.0	0.0	-0.00013719656592207696	-4.03743446701333e-11	-0.0	-8.732280108094011e-05
cg17902894	-0.0	-0.0	0.0	0.0	-0.0	0.0	-0.0	0.0	-0.0	-0.0	-0.0	4.4909674892767374e-10	3.273105948447082e-11	0.0	2.5919730004577906e-06	-6.084756755619317e-08	0.0	-0.0	-0.0	-0.0	0.0	-0.0	0.0	0.0	-0.0	-0.0	-0.0	-0.0	0.0	0.0	0.0	-0.0	0.0	0.0	-5.54055852714501e-06	-1.3810871845166889e-05	-0.0	-0.0	-0.0	-2.658820615691617e-05	0.0	9.56405159865105e-12	0.0	-7.827276742361478e-05	-0.0	-0.0	3.4993954096243585e-32	-0.0	0.0	-0.0	-0.00011486649222931936	-2.099939339869553e-05	0.0	0.0	-0.003709793042396623	-0.0	0.0	-7.506490621262908e-05	0.0	-0.0	0.0	0.0	0.0	-0.0	1.1652030859368576e-11	0.0	-0.00013459881783330167
cg17903019	-0.0	-0.0	-0.0	-0.0	0.0	-0.0	-0.0	-0.0	-0.0	0.0	0.0	-1.9808923038932352e-09	-6.169234602156613e-11	0.0	1.2964423780781318e-07	1.0003169568195929e-07	-0.0	0.0	-0.0	2.983571514203555e-06	0.0	0.0	-0.0	-0.0	0.0	-0.0	-0.0	-0.0	0.0	0.0	0.0	0.0	0.0	-0.013757473776058928	-9.113716647400825e-05	-0.00045451145705880367	0.0	0.0	0.0	2.9613712549948254e-05	-0.0	-1.95746764936238e-11	-0.0	0.0004511417538458956	0.0	0.0	1.241842218634954e-30	0.0	-0.0	0.0	-0.00044425532788572764	-0.0005656975633765919	0.0	-0.0	0.00023251854724388432	0.0	0.0	-0.00040570359570535027	0.0	0.0	-0.0	-0.0	0.0	-0.0	-4.476506360109164e-12	-0.0	0.0002132083905365811
cg17903229	0.0	-0.0	-0.0	-0.0	0.0	0.0	-0.0	-0.0	-0.0	0.0	0.0	1.9166730541941907e-09	9.010679942731924e-11	0.0	1.4514424896612791e-05	-1.0776525835412206e-07	-0.0	-0.0	-0.0	-0.0	-0.0	0.0	-0.0	-0.0	-0.0	-0.0	-0.0	0.0	0.0	0.0	-0.0	-0.0	0.0	-0.00062441202324426	-7.79499384911882e-05	0.0	-0.0	0.0	0.0	-7.347992622498953e-05	-0.0	1.1258376822474357e-11	0.0	-7.152572074679024e-05	-0.0	-0.0	3.2870756051186407e-31	-0.0	-0.0	-0.0	0.00023566900714026338	-0.0003278141548383174	-0.0	-0.0	0.003691068573753907	-0.0	-0.0	2.5654330616100535e-05	0.0	0.0	0.0	-0.0	-0.0	2.4712235874054992e-05	4.3034165215857595e-11	-0.0	0.0007305763967751973
cg17903544	-0.0	-0.0	-0.0	-0.0	-0.0	0.0	-0.0	-0.0	-0.00027509943492623674	-0.0	-0.0	-3.4594264655147754e-09	-1.9152844037284302e-10	-0.0	-4.961571967436434e-06	3.451963041673145e-07	-0.0	0.0	0.0	-1.3287881475596415e-05	-0.0	-0.0	0.0	0.0	-0.0	0.0	0.0	-0.0	-0.0	-0.0	-0.0	-0.0	0.0	-0.00899633296201517	3.902455149899241e-06	-0.0	0.0	0.0	-0.0	2.7537881802193324e-05	-0.0	-4.773249357933058e-11	-0.0	-0.0011581292369523967	-0.0	0.0	2.37690128725096e-30	-0.0	-0.0	0.0	4.478312004638757e-05	-6.984549405487158e-05	-0.0	-0.0	-0.005545321191531744	0.0	0.0	-2.3699100693273162e-05	-0.0	0.0	-0.0	-0.0	-0.0	-0.0	-1.3308081220804324e-10	-0.0	-0.0008247511846156357
cg17903548	-0.0	0.0	-0.0	0.0	0.0	-0.0	-0.0	0.0	-0.0	0.0	0.0	7.687629277616322e-10	3.2312870172282204e-11	0.0	1.7137598552352488e-06	-1.5237022559554587e-08	0.0	0.0	-0.0	0.0	0.0	0.0	0.0	0.0	-0.0	0.0	0.0	0.0	-0.0	-0.0	-0.0	0.0	-0.0	-0.003085934301010124	-1.3581151292561659e-05	0.0	-0.0	0.0	0.0	-4.932502290834932e-05	-0.0	-1.042623513872595e-11	-0.0	-0.0001430560499541244	0.0	0.0	9.222123342486716e-30	0.0	0.0	0.0	-4.049362617401862e-05	-0.0002535869840772157	-0.0	-0.0	0.004329781613743721	0.0	0.0	-0.00019075421684421466	-0.0	-0.0	-0.0	0.0	-0.0	-0.0	1.6957512292969993e-12	-0.0	0.000260009650746583
cg17903590	-0.0	-0.0	-0.0	0.0	0.0	0.0	0.0	0.0	0.0	0.0	0.0	-1.0259309725514506e-09	-4.482561802018679e-11	0.0	1.3177086955324832e-05	9.220942452840947e-08	0.0	-0.0	-0.0	0.0	0.0	0.0	-0.0	0.0	-0.0	0.0	0.0	0.0	0.0	0.0	-0.0	0.0	-0.0	0.0008974028003949215	2.1733553080038663e-05	0.0001947626659630226	-0.0	-0.0	0.0	3.893648163362272e-05	-0.0	-1.959348478171895e-11	-0.0	-0.0001154042336049537	0.0	0.0	-1.2777584956859083e-30	0.0	0.0	0.0	-0.0001781371978153659	2.5542422552159875e-05	0.0	-0.0	0.008091428981889599	0.0	-0.0	5.679180879025085e-05	0.0	0.0	-0.0	-0.0	0.0	-0.0	-3.581759258714403e-11	0.0	0.00023729835149925553
cg17904015	0.0	0.0	-0.0	-0.0	0.0	0.0	-0.0	-0.0	-0.0	0.0	0.0	-1.1045087259834521e-09	-6.193501760110217e-11	0.0	9.110822519326182e-06	1.0668151672201274e-08	-0.0	-0.0	-0.0	-0.0	0.0	0.0	-0.0	-0.0	0.0	0.0	-0.0	0.0	-0.0	-0.0	-0.0	0.0	0.0	-0.0011170460955860853	0.0	-0.0	-0.0	-0.0	0.0	2.615878656719834e-05	-0.0	-1.644266359635831e-11	-0.0	0.00022426042620890072	-0.0	0.0	3.634894117345096e-30	0.0	-0.0	0.0	0.00011214449661527721	0.00013367249025777474	0.0	0.0	0.009064628164330497	0.0	-0.0	3.554192465953771e-05	0.0	0.0	-0.0	-0.0	-0.0	0.00010960265153388865	-1.8035682446789367e-11	0.0	0.0001531987891995382
cg17904205	-0.0	-0.0	0.0	-0.0	0.0	0.0	-0.0	-0.0	-0.0	0.0	0.0	2.362232996289818e-09	1.0775814782362465e-10	-0.0	-6.633602679927346e-06	7.187865052455931e-09	-0.0	-0.0	-0.0	-1.5003788103900496e-05	-0.0	0.0	-0.0	-0.0	0.0	0.0	0.0	0.0	0.0	-0.0	-0.0	-0.0	0.0	0.005248687971534924	4.0361431279232354e-05	-0.0	0.0	-0.0	-0.0	-0.000289930105299429	-0.0	8.224699916364635e-12	-0.0	0.0003225882999124817	0.0	-0.0	-8.691555667755603e-31	0.0	-0.0	-0.0	-0.00030480532568631354	0.0005248563247540632	0.0	-0.0	0.007078153405792884	-0.0	-0.0	0.00021656992632273977	-0.0	-0.0	0.0	-0.0	-0.0	-0.00011163739837135793	1.1068775276015728e-11	0.0	-0.0002450301281053678
cg17904299	-0.0	0.0	-0.0	-0.0	0.0	-0.0	-0.0	-0.0	0.0	-0.0	0.0	-7.19726690104443e-10	-3.2095200010203285e-11	-0.0	-7.075684732353355e-06	3.338686275405632e-08	-0.0	0.0	0.0	0.0	0.0	0.0	-0.0	-0.0	0.0	0.0	0.0	0.0	-0.0	-0.0	-0.0	0.0	-0.0	3.911373707728009e-05	5.730174130087631e-06	0.0	0.0	-0.0	0.0	2.364982208301734e-05	-0.0	-1.6130670880062703e-12	-0.0	-1.4532000957581988e-05	0.0	0.0	6.1970959278049384e-30	0.0	-0.0	0.0	4.414643115577453e-05	5.62020512781315e-06	-0.0	-0.0	0.001973985765125822	0.0	-0.0	-2.4671854203989604e-05	0.0	0.0	-0.0	0.0	-0.0	1.031442015861502e-05	-2.062144361419508e-11	-0.0	8.193630655207388e-05
cg17904367	0.0	-0.0	0.0	-0.0	0.0	0.0	0.0	-0.0	0.0	0.0	0.0	-1.3737803506708066e-09	-3.4003997429984754e-11	0.0	-8.645062268628882e-06	1.531685873732891e-08	-0.0	-0.0	-0.0	-2.6114754163147084e-06	-0.0	0.0	-0.0	-0.0	-0.0	0.0	-0.0	-0.0	0.0	0.0	-0.0	0.0	-0.0	0.006009135759224506	0.00011506342875775748	-0.0	0.0	0.0	0.0	-1.6357126778884692e-05	0.0	3.023350180678197e-11	-0.0	0.0002853179830198476	0.0	0.0	-7.617581025559439e-31	0.0	0.0	-0.0	-1.1607213335218636e-05	-5.415959596911747e-06	-0.0	-0.0	0.008179611991849169	-0.0	-0.0	-0.00014634448637852504	-0.0	0.0	0.0	-0.0	-0.0	-3.991805655612744e-05	8.156271511161468e-12	-0.0	0.0008006554076610865
cg17904809	0.0	0.0	-0.0	0.0	-0.0	0.0	0.0	-0.0	-0.0	-0.0	-0.0	-7.175950510666787e-10	-4.000066746316172e-11	-0.0	-1.8846613982280313e-05	6.372818966512059e-08	-0.0	0.0	-0.0	3.3387126255973787e-06	-0.0	-0.0	0.0	0.0	-0.0	-0.0	-0.0	-0.0	0.0	0.0	-0.0	-0.0	0.0	0.0015361030527005523	0.0	0.00023224215569940914	-0.0	0.0	0.0	4.591883385867718e-05	0.0	-8.372973618423762e-12	0.0	-0.0006353914595044616	0.0	0.0	-7.085372715791187e-30	-0.0	0.0	0.0	5.293425298361537e-05	0.0005488915110010705	0.0	-0.0	0.008065227087817718	-0.0	-0.0	0.0004830694197912538	0.0	0.0	0.0	-0.0	-0.0	-0.0	1.6786134534189138e-11	0.0	0.00022694868418707346
cg17904852	0.0	-0.0	0.0	0.0	-0.0	0.0	-0.0	-0.0	-0.0	0.0	-0.0	-1.3495492854979031e-09	-1.0083095294585447e-10	-0.0	-2.440177554322111e-05	2.6185763638611085e-07	0.0	-0.0	-0.0	-1.6234532633262475e-05	0.0	-0.0	0.0	0.0	-0.0	0.0	0.0	0.0	-0.0	-0.0	0.0	0.0	-0.0	0.004235420579449958	-1.9633922733675516e-05	0.0	-0.0	-0.0	-0.0	-0.00021764156161797822	-0.0	-4.0576388473746706e-11	-0.0	-2.6023315997589035e-05	-0.0	0.0	-1.3104228325316119e-30	-0.0	-0.0	-0.0	0.0007470521307952007	-8.112988399125081e-05	-0.0	0.0	-0.010252648371984792	-0.0	-0.0	-7.913679004566708e-05	0.0	-0.0	0.0	0.0	-0.0	-4.394239386245711e-05	-9.474912357580998e-11	-0.0	-0.0006504857036536557
cg17904988	0.0	0.0	0.0	0.0	-0.0	0.0	-0.0	0.0	-0.0	0.0	0.0	3.0781847168294868e-09	9.733217121598827e-11	-0.0	8.020846035353707e-06	-5.974398144072716e-08	0.0	0.0	0.0	8.87591522804958e-06	-0.0	0.0	0.0	-0.0	0.0	0.0	0.0	0.0	-0.0	-0.0	0.0	0.0	-0.0	-0.017058938949103125	3.215366811772199e-05	-0.0001847116579589966	-0.0	0.0	0.0	1.2137880401493945e-05	0.0	1.2811915222060163e-11	-0.0	0.00021796965515801756	0.0	-0.0	-6.0476997610304075e-30	0.0	0.0	0.0	0.0006909698485040615	-0.0006793469116137566	-0.0	-0.0	-0.008059499323388454	0.0	0.0	-0.00015765280382954596	-0.0	0.0	0.0	-0.0	-0.0	-0.0	3.594907371591301e-11	-0.0	-0.00031807950773335387
cg17905091	-0.0	0.0	-0.0	-0.0	0.0	-0.0	-0.0	-0.0	0.0	0.0	0.0	-5.955619830317056e-10	-3.5612468745523834e-11	0.0	2.409378009793545e-06	4.331231188547097e-08	0.0	0.0	0.0	0.0	-0.0	0.0	-0.0	-0.0	-0.0	0.0	0.0	0.0	-0.0	-0.0	-0.0	0.0	-0.0	0.0022606766128346677	7.496210541593738e-06	0.0	0.0	-0.0	0.0	5.844805207142262e-06	-0.0	-7.387998605439244e-12	-0.0	5.413665945899797e-05	0.0	0.0	-6.771859524253402e-31	0.0	-0.0	0.0	-0.00012179284775437857	3.5648640478845695e-05	-0.0	-0.0	0.0003702331523823265	0.0	-0.0	2.790795183495098e-05	0.0	0.0	-0.0	0.0	-0.0	0.0	-1.583299877070747e-11	0.0	1.7321983740321182e-06
cg17905462	-0.0	-0.0	-0.0	0.0	-0.0	0.0	-0.0	-0.0	-0.0	0.0	-0.0	-7.755423206000773e-09	-3.191903578265055e-10	0.0	3.207553640298397e-05	3.518035703661356e-07	0.0	-0.0	-0.0	-0.0	0.0	-0.0	0.0	0.0	-0.0	-0.0	-0.0	-0.0	0.0	0.0	0.0	-0.0	-0.0	-0.0030428003350530053	-6.189667704652334e-05	0.0	-0.0	0.0	0.0	-3.615633489145511e-05	-0.0	-6.741562285138635e-11	0.0	-8.675163286525935e-05	0.0	-0.0	-1.5179693531648552e-30	-0.0	-0.0	-0.0	-0.0003163393268538848	-0.00016993555263399298	-0.0	0.0	-0.004228765532596205	-0.0	0.0	-0.00030777384074588254	0.0	-0.0	0.0	-0.0	-0.0	-0.0	-1.7461303412273712e-10	-0.0	-0.00010778181376048015
cg17905524	0.0	0.0	5.9791454535407696e-05	0.0	0.0	0.0	0.0	0.0	0.0	0.0	0.0	1.359230048682203e-09	8.111660569433538e-11	0.0	4.308408545087512e-06	-1.506476739888645e-07	-0.0	0.0	-0.0	-1.746068545550302e-06	-0.0	-0.0	-0.0	-0.0	-0.0	-0.0	-0.0	-0.0	0.0	0.0	-0.0	-0.0	-0.0	-0.007586329184464332	6.868066768791998e-05	-0.0	-0.0	-0.0	0.0	0.00019742775430347013	-0.0	4.958205233662577e-11	0.0	0.0011520812054019022	-0.0	-0.0	-2.9747710582176727e-30	-0.0	0.0	-0.0	0.00025127943205279613	-0.0003473613611491375	-0.0	-0.0	-0.00682598681133622	-0.0	0.0	-0.00025281000167298365	-0.0	-0.0	0.0	0.0	0.0	-8.753282124513635e-05	7.779007134292542e-11	-0.0	0.0004771672267235837
cg17906007	-0.0	0.0	0.0	-0.0	0.0	0.0	0.0	-0.0	-0.0	-0.0	0.0	-6.265103433357625e-10	-4.9401600907342684e-11	-0.0	-1.1730112764093234e-06	2.9240110131080355e-08	0.0	0.0	0.0	-0.0	-0.0	0.0	-0.0	0.0	0.0	0.0	0.0	0.0	-0.0	-0.0	-0.0	0.0	0.0	-0.0	-4.432021622401614e-05	-0.0	0.0	-0.0	0.0	-4.0124579072326715e-05	0.0	-2.1791231528252512e-11	0.0	-0.0002456476518277644	0.0	0.0	-9.40022683701358e-30	0.0	0.0	0.0	0.0004633831603812617	0.0	0.0	0.0	0.00040895302453145693	0.0	-0.0	0.0001437904717405329	0.0	-0.0	-0.0	-0.0	0.0	0.0	-5.65195570722394e-11	0.0	-0.0002354460158459344
cg17906105	-0.0	-0.0	-0.0	-0.0	-0.0	0.0	-0.0	-0.0	0.0	0.0	0.0	1.756315680408791e-09	1.0098405714666086e-10	0.0	1.2829895957815633e-05	-2.353500968119395e-07	0.0	-0.0	-0.0	9.388146587447195e-06	0.0	-0.0	0.0	0.0	-0.0	-0.0	-0.0	-0.0	0.0	0.0	-0.0	-0.0	0.0	-0.01130980210228567	-4.875381200996433e-05	-0.0	-0.0	0.0	0.0	-0.0001897106435809783	0.0	6.182535383471386e-11	0.0	-0.00036566110483572884	0.0	0.0	1.3356430504887468e-30	0.0	0.0	0.0	-0.00014167857047806912	-0.00019297130036620064	-0.0	-0.0	0.019032810219269385	0.0	-0.0	-0.0003191257417325663	-0.0	0.0	-0.0	0.0	0.0	-0.00012927426079487977	1.0459073784587217e-10	-0.0	0.000551924502221911
cg17906168	0.0	0.0	0.0	0.0	-0.0	-0.0	-0.0	0.0	-0.0	-0.0	-0.0	7.998390896988681e-10	1.0972542241078916e-11	-0.0	-1.2085212722508018e-05	3.797171587815783e-08	-0.0	-0.0	-0.0	-0.0	-0.0	-0.0	0.0	0.0	-0.0	-0.0	-0.0	-0.0	0.0	0.0	-0.0	-0.0	0.0	-0.0	3.4654423155907074e-05	6.978145372981034e-05	-0.0	0.0	-0.0	-2.7155001609111583e-05	0.0	-2.2472745064422725e-11	0.0	-6.0436141338480994e-05	-0.0	-0.0	9.587653171988988e-30	-0.0	0.0	-0.0	0.00023872208208226543	0.00015138310309746603	-0.0	0.0	0.003006747661427879	-0.0	-0.0	9.202599641335757e-05	-0.0	-0.0	0.0	-0.0	-0.0	-5.3472729738902124e-05	-3.004380380746562e-11	0.0	0.00017855265906686131
cg17906307	-0.0	0.0	-0.0	-0.0	0.0	-0.0	-0.0	-0.0	0.0	-0.0	-0.0	-1.027512850600081e-09	-7.281959721692361e-11	0.0	7.269688958138733e-06	8.870283262382384e-08	0.0	0.0	-0.0	6.238273272553339e-06	-0.0	0.0	0.0	-0.0	-0.0	-0.0	0.0	0.0	0.0	0.0	0.0	-0.0	-0.0	-0.009014404981410781	-3.4604447324762656e-05	0.00016494792486027374	0.0	0.0	0.0	-0.0002672832112132886	0.0	-4.746071801578966e-12	0.0	0.000268417471719629	0.0	-0.0	9.146177859329618e-30	-0.0	0.0	-0.0	0.0008728466328466933	0.00011341649390371027	0.0	-0.0	0.006202272005548496	0.0	0.0	7.300752597218067e-05	-0.0	0.0	0.0	0.0	-0.0	-6.174540396153442e-05	-8.023883482434982e-11	0.0	0.00011936483153165106
cg17906523	0.0	-0.0	-0.0	-0.0	-0.0	0.0	0.0	-0.0	0.0	-0.0	-0.0	-3.51689541093486e-09	-9.677293455048832e-11	-0.0	1.2139397571213337e-05	1.6393506671881124e-08	-0.0	0.0	-0.0	-6.472287414832994e-06	0.0	-0.0	-0.0	0.0	0.0	0.0	0.0	0.0	-0.0	-0.0	-0.0	-0.0	-0.0	0.0	-0.0001191368314290512	-0.00010599001358991737	-0.0	0.0	0.0	3.9187934517248656e-05	0.0	1.802342182488487e-11	-0.0	0.0008106117825661232	0.0	-0.0	1.1849245392674859e-30	0.0	-0.0	-0.0	-0.0006993163965956979	-4.0951253785106755e-05	-0.0	0.0	-0.002243444101327226	-0.0	-0.0	0.00022994287298661015	0.0	-0.0	-0.0	-0.0	-0.0	-2.2711445070099126e-05	6.4048390978592456e-12	-0.0	-0.00039717558756800997
cg17906786	0.0	0.0	0.0	0.0	-0.0	-0.0	0.0	0.0	0.0	-0.0	-0.0	2.7482295621334e-09	9.806816505499358e-11	0.0	-2.693973598250853e-06	-9.860803629045308e-08	-0.0	0.0	0.0	-0.0	0.0	0.0	-0.0	0.0	-0.0	0.0	-0.0	0.0	0.0	0.0	0.0	0.0	-0.0	-0.0014567420087742314	-6.538941804460372e-06	5.309023014816567e-05	0.0	0.0	0.0	-0.00021075144600657246	0.0	1.7276123629153986e-11	0.0	-5.610774428625591e-05	0.0	0.0	9.966389484578305e-30	-0.0	-0.0	0.0	1.6169156814659755e-05	-0.0	0.0	0.0	0.0006273554082259031	0.0	-0.0	0.00017341054344008534	0.0	0.0	-0.0	-0.0	0.0	-0.0	6.045928246197387e-11	-0.0	9.41735224509674e-05
cg17906792	-0.0	-0.0	-0.0	0.0	-0.0	0.0	-0.0	-0.0	-0.0	0.0	-0.0	3.8158013635673895e-09	1.3843241425198992e-10	0.0	3.437867756256505e-05	-1.5665850829773877e-07	0.0	-0.0	0.0	-0.0	-0.0	-0.0	0.0	0.0	-0.0	-0.0	-0.0	0.0	0.0	0.0	0.0	-0.0	0.0	0.0057061601951090305	0.00014417822934540293	0.0004933538075139265	-0.0	0.0	0.0	2.8804700506322068e-05	0.0	3.3865178684942076e-11	-0.0	0.000251383631590469	-0.0	-0.0	1.0250649766817186e-30	-0.0	-0.0	-0.0	-1.1034784333273969e-05	-0.0003682631697601803	0.0	0.0	-4.266992718804328e-05	-0.0	0.0	-0.0001560333681371809	-0.0	-0.0	0.0	-0.0	-0.0	-0.0	1.071360199792018e-10	0.0	-2.109081360546899e-05
cg17906803	-0.0	0.0	-0.0	-0.0	0.0	-0.0	-0.0	-0.0	0.0	-0.0	0.0	-7.589954533896623e-10	-3.208209388807695e-11	0.0	-1.046763570145023e-06	3.225241662105143e-08	-0.0	0.0	0.0	0.0	-0.0	0.0	-0.0	-0.0	0.0	0.0	0.0	0.0	-0.0	-0.0	-0.0	0.0	-0.0	0.0010528648674997883	-0.0	-0.0	0.0	-0.0	0.0	-1.372937668706823e-05	-0.0	-3.714449555050079e-12	-0.0	-7.193490023031513e-05	0.0	0.0	4.375965896734397e-30	0.0	0.0	0.0	-0.00014507073199254025	2.8424550791095713e-05	-0.0	-0.0	0.002747710115521412	0.0	-0.0	1.8284940792406926e-06	-0.0	0.0	-0.0	0.0	-0.0	0.0	-1.6572019044626055e-11	-0.0	0.00024796206027532863
cg17907003	-0.0	0.0	0.0	0.0	-0.0	0.0	-0.0	-0.0	0.0	0.0	-0.0	4.5145475930349183e-10	1.5235420750465268e-11	-0.0	-8.48044059664668e-06	-1.0750638525475089e-07	0.0	0.0	0.0	-6.586954604388748e-06	-0.0	-0.0	0.0	0.0	-0.0	0.0	0.0	0.0	-0.0	-0.0	-0.0	-0.0	0.0	0.005938862789326534	5.5001667223542215e-05	0.00042113981803280014	0.0	-0.0	-0.0	5.960604393613853e-05	0.0	7.757560623799542e-12	0.0	0.0006811680934300567	0.0	-0.0	-8.740148818402659e-30	0.0	-0.0	-0.0	-0.0005546935850031888	5.2614821008284464e-05	0.0	-0.0	0.008506272033249577	-0.0	-0.0	-0.00031865309829271453	0.0	-0.0	0.0	0.0	0.0	-0.00019520745703203383	1.8813302512735697e-11	-0.0	0.0003513233421795615
cg17907344	-0.0	-0.0	0.0	0.0	0.0	-0.0	0.0	0.0	0.0	0.0	0.0	-1.1068759464388324e-11	1.390140018895566e-11	0.0	8.656337720939023e-06	2.8080718620572513e-09	0.0	0.0	-0.0	-0.0	0.0	0.0	-0.0	0.0	0.0	0.0	0.0	0.0	-0.0	-0.0	0.0	0.0	-0.0	0.007958644306952868	1.27225178782744e-05	0.00016059017590249603	-0.0	-0.0	0.0	5.023958607047083e-05	-0.0	-3.4603007487947176e-12	0.0	-0.00022753146519414224	0.0	0.0	-7.345662229136088e-30	-0.0	0.0	0.0	0.0001438023859325313	-0.00012716967202439975	0.0	0.0	0.001283683970661408	0.0	-0.0	4.507929801429606e-05	0.0	-0.0	-0.0	-0.0	0.0	0.0	6.1159187937618515e-12	-0.0	0.00022857474684014037
cg17907424	0.0	0.0	-0.0	-0.0	0.0	0.0	0.0	0.0	-0.0	0.0	0.0	-1.0532000373277875e-09	-5.833727006358261e-11	0.0	1.6727945899106828e-05	8.581015622129549e-08	0.0	0.0	0.0	0.0	-0.0	0.0	-0.0	-0.0	-0.0	0.0	-0.0	0.0	0.0	0.0	0.0	0.0	-0.0	0.0033239274447230756	8.250191304572007e-06	0.0002873511523906904	0.0	0.0	0.0	1.5916332887603948e-05	-0.0	1.3808392570456264e-12	0.0	-0.0002636783980463606	0.0	0.0	-2.264609172396755e-30	0.0	0.0	0.0	-9.087821522137931e-05	0.00034082291989716014	0.0	-0.0	0.008839655029975794	0.0	0.0	0.00039867934623812756	0.0	0.0	-0.0	0.0	-0.0	-6.245608408753468e-05	-2.9308030509543736e-11	0.0	0.00036976933058824996
cg17907520	-0.0	0.0	-0.0	-0.0	0.0	-0.0	0.0	-0.0	-0.0	-0.0	0.0	6.517215642282593e-11	-6.12127647883866e-12	0.0	3.483976946665793e-06	8.332611775614852e-09	-0.0	0.0	0.0	0.0	0.0	0.0	-0.0	-0.0	-0.0	0.0	0.0	0.0	-0.0	-0.0	-0.0	0.0	-0.0	8.013743931161162e-05	-4.808173037969076e-05	-3.247034561518102e-05	0.0	-0.0	0.0	2.152514947864996e-05	-0.0	4.860292360025734e-13	-0.0	-0.0001611164893819306	0.0	0.0	-8.484063710324415e-30	0.0	-0.0	0.0	-5.01570503681605e-06	-0.00010329741638343447	-0.0	-0.0	-0.0003067193364827687	0.0	-0.0	-4.2050425077270785e-05	0.0	0.0	-0.0	0.0	-0.0	0.0	-1.7053444442834598e-11	0.0	0.00011426871457192589
cg17907525	-0.0	0.0	-0.0	-0.0	0.0	-0.0	-0.0	-0.0	-0.0	-0.0	0.0	-4.947132120397965e-10	-1.969554284792135e-11	0.0	-1.2885751994992575e-07	7.430652504363127e-09	-0.0	0.0	0.0	0.0	0.0	0.0	-0.0	-0.0	0.0	0.0	0.0	0.0	-0.0	-0.0	-0.0	0.0	-0.0	0.0016662960840710395	-1.56990432520593e-05	-0.0	0.0	-0.0	0.0	-8.710820764845926e-06	-0.0	3.690133957814869e-12	-0.0	0.00014694738206074437	0.0	0.0	1.1253775040585053e-30	0.0	-0.0	0.0	-1.1018856780725152e-05	-4.105216428186789e-05	-0.0	-0.0	0.0017640241130430516	0.0	-0.0	-4.3666472986312204e-05	0.0	0.0	-0.0	0.0	-0.0	0.0	-7.422602943620975e-13	-0.0	0.00017914405471268477
cg17907567	0.0	-0.0	-0.0	0.0	-0.0	-0.0	-0.0	-0.0	-0.0	0.0	0.0	-1.1948390571890814e-09	-6.045552463203351e-11	-0.0	4.199877670334511e-06	9.69995248346642e-08	0.0	0.0	-0.0	-0.0	-0.0	-0.0	0.0	0.0	-0.0	0.0	0.0	0.0	-0.0	-0.0	0.0	0.0	-0.0	-0.006251718078280793	2.4432824087869514e-05	0.00047308376110504987	0.0	-0.0	-0.0	-5.400457444695935e-05	-0.0	-2.7842933309895443e-11	0.0	6.693168259879648e-06	0.0	0.0	5.478581277823535e-30	0.0	-0.0	-0.0	-6.960313176734343e-05	-0.00017365602632983277	0.0	0.0	0.00021089441090547066	0.0	-0.0	-0.00019509488218061923	0.0	-0.0	-0.0	0.0	-0.0	0.0	-3.996703249346072e-11	0.0	-8.34041372417882e-05
cg17907583	0.0	0.0	-0.0	-0.0	-0.0	0.0	-0.0	-0.0	0.0	-0.0	-0.0	-8.615808399402734e-10	-5.3790781356881874e-11	-0.0	-6.636749225099498e-06	1.7061822006107204e-08	0.0	0.0	-0.0	2.7672815089426247e-05	0.0	-0.0	0.0	0.0	-0.0	-0.0	-0.0	-0.0	0.0	0.0	-0.0	0.0	0.0	-0.002920238702801828	-5.549762739452904e-06	0.00038713552193274717	0.0	0.0	0.0	8.360159546882472e-06	-0.0	-6.264818011782469e-12	0.0	0.0004944070637833096	-0.0	-0.0	2.9311636052733793e-30	-0.0	-0.0	0.0	-0.0003481941217200057	0.0001858108971698149	0.0	-0.0	0.00422721492462882	0.0	-0.0	0.00025739029665569196	0.0	0.00023654806621804176	0.0	0.0	0.0	-0.0	-5.1222262298919084e-11	0.0	0.0006657778189147135
cg17907888	-0.0	0.0	-0.0	-0.0	0.0	-0.0	-0.0	-0.0	0.0	0.0	0.0	-2.9723165346550706e-10	-1.2049871494258507e-11	-0.0	-2.616916484181434e-06	-7.428527797480596e-10	-0.0	0.0	-0.0	2.1518584682326436e-07	-0.0	0.0	-0.0	-0.0	0.0	0.0	0.0	0.0	-0.0	-0.0	-0.0	0.0	-0.0	0.0007754275711893222	-0.0	-0.0	0.0	-0.0	-0.0	-2.3669748498111167e-06	-0.0	3.0754884775247004e-12	-0.0	-8.34862235830898e-05	0.0	0.0	-4.0397432269033505e-30	0.0	0.0	0.0	0.0	-2.9789048910779858e-05	-0.0	-0.0	0.0006828329396006184	0.0	-0.0	-6.390565435757724e-05	-0.0	0.0	-0.0	0.0	-0.0	0.0	-2.4482070624134942e-12	-0.0	0.00012420789838589553
cg17908602	-0.0	-0.0	-0.0	0.0	0.0	0.0	0.0	-0.0	-0.0	0.0	0.0	-1.5459523134687997e-09	-6.383050404269275e-11	0.0	1.9007780383152772e-05	1.8020703584173347e-07	-0.0	0.0	-0.0	-3.8638546441301535e-05	-0.0	0.0	-0.0	-0.0	0.0	-0.0	0.0	-0.0	0.0	0.0	-0.0	0.0	-0.0	-0.0002744873879207767	-2.3843337005075022e-05	0.00019375958961665498	0.0	-0.0	-0.0	-0.00011699363557511707	-0.0	-2.657199456113879e-11	-0.0	-6.999515226270591e-05	0.0	0.0	-1.1212878728941786e-30	0.0	-0.0	0.0	0.0	-0.00040997968608315756	-0.0	-0.0	-0.007897030031665479	0.0	-0.0	-0.0001274025007412754	-0.0	-0.0	-0.0	-0.0	-0.0	-0.0	-6.013470968330008e-11	0.0	-0.00029940987617263856
cg17908719	0.0	-0.0	-0.0	-0.0	0.0	-0.0	0.0	0.0	-0.0	0.0	0.0	1.2863556987625675e-09	5.988358053842063e-11	0.0	1.8396621516605693e-05	-1.6638571404542838e-07	-0.0	0.0	-0.0	0.0	-0.0	0.0	0.0	0.0	-0.0	0.0	0.0	0.0	-0.0	-0.0	0.0	0.0	0.0	0.002983496023698325	-0.0	0.00015961624518413337	0.0	-0.0	-0.0	-0.00012017533815810149	0.0	3.79837123437571e-11	0.0	0.000626747269475393	0.0	-0.0	-8.697739212250491e-30	0.0	0.0	-0.0	0.00015288948901153113	0.00017957104489320485	0.0	0.0	-0.005950122504781919	-0.0	-0.0	0.00028663814217126703	-0.0	0.0	0.0	-0.0	-0.0	-2.5051962177249687e-05	1.0771289627219469e-11	0.0	-0.0005535145886233594
cg17908927	-0.0	-0.0	0.0	0.0	0.0	-0.0	0.0	0.0	0.0	0.0	0.0	2.8033957097195156e-09	1.2689178018098754e-10	0.0	2.021895547964765e-05	-2.2097048818941988e-07	0.0	0.0	0.0	6.162593160285888e-06	0.0	0.0	-0.0	0.0	-0.0	0.0	0.0	-0.0	0.0	0.0	-0.0	0.0	-0.0	-0.0001089720460132382	-1.035739093912299e-05	0.0	-0.0	0.0	0.0	2.5281822205545327e-05	0.0	2.0192299055382982e-11	0.0	0.0005060055516166481	0.0	-0.0	6.596150287698161e-30	-0.0	0.0	0.0	0.0004019710814391513	4.252839807206058e-05	-0.0	0.0	0.013237473477858863	0.0	0.0	9.1158010586672e-05	0.0	-0.0	-0.0	-0.0	0.0	-0.0	8.306118067087552e-11	-0.0	0.0005849659891590796
cg17909019	-0.0	0.0	-0.0	0.0	-0.0	-0.0	0.0	0.0	-0.0	0.0	0.0	7.634521434698488e-10	4.0557555994851115e-11	-0.0	-2.776420563312595e-05	-4.2699242492265746e-08	-0.0	0.0	0.0	-5.032266998246443e-06	-0.0	-0.0	0.0	0.0	0.0	0.0	0.0	-0.0	-0.0	-0.0	0.0	0.0	0.0	-0.0007061938739646431	-6.462047693379259e-05	-0.00031134672795137333	0.0	0.0	0.0	1.566298659747995e-05	-0.0	6.241315033427908e-11	-0.0	-0.0020546682817903597	-0.0	0.0	-3.10099127936171e-30	-0.0	0.0	-0.0	-8.686914020977102e-05	-0.0006901502942557517	0.0	-0.0	-0.01598387563688686	-0.0	0.0	3.840230494434701e-05	0.0	-0.0	-0.0	-0.0	-0.0	-9.701449193740042e-05	1.1579774091276185e-10	-0.0	0.00020486879770336157
cg17909056	0.0	0.0	0.0	0.0	0.0	-0.0	-0.0	-0.0	0.0	0.0	0.0	-9.96949621768764e-10	-2.474435538399672e-11	-0.0	-1.7245758484779214e-05	4.945209592651247e-08	-0.0	0.0	-0.0	2.2521021216335766e-05	-0.0	0.0	0.0	0.0	0.0	-0.0	-0.0	-0.0	0.0	0.0	-0.0	0.0	0.0	0.00323775898825564	1.549591711296633e-05	0.00030796961344569946	0.0	-0.0	-0.0	2.991717288614024e-05	-0.0	-2.4273776303550275e-12	-0.0	0.0002000700722709902	0.0	-0.0	1.1737435315659422e-30	-0.0	0.0	-0.0	-0.0004120027084857348	7.962796215936434e-05	0.0	0.0	-1.2888981299351345e-05	-0.0	-0.0	0.0001291244634756193	0.0	0.0	-0.0	0.0	0.0	-0.0	-4.363522916255921e-11	0.0	0.00036289267897014467
cg17909414	0.0	0.0	-0.0	-0.0	-0.0	0.0	-0.0	-0.0	-0.0	-0.0	-0.0	-5.661674990209214e-10	-1.573523473902892e-11	-0.0	-1.224675006332434e-05	-3.271344429960341e-08	0.0	-0.0	0.0	-2.9020724088734952e-05	0.0	-0.0	-0.0	-0.0	0.0	-0.0	-0.0	-0.0	-0.0	-0.0	-0.0	-0.0	-0.0	0.00045218486962292	3.0265087466643492e-05	0.00020149187863262926	-0.0	0.0	-0.0	0.00014407128847129517	-0.0	2.6039388537274387e-11	-0.0	-0.0009004194589024862	-0.0	0.0	-4.789879847891066e-30	-0.0	-0.0	-0.0	-0.0004418261777435973	-0.00020474518476325666	-0.0	0.0	-0.007411797270019144	0.0	-0.0	-0.00010878282154906579	0.0	-0.0	-0.0	0.0	-0.0	0.0	2.964891830567022e-11	0.0	-0.00023751465152210187
cg17909487	-0.0	0.0	-0.0	0.0	0.0	-0.0	0.0	-0.0	-0.0	0.0	0.0	-9.083304471024298e-10	-4.5912415507841835e-11	-0.0	-5.298513491691963e-06	7.243627685219951e-08	-0.0	0.0	0.0	-0.0	0.0	0.0	-0.0	-0.0	0.0	0.0	-0.0	0.0	-0.0	-0.0	-0.0	0.0	-0.0	0.00044759990627296387	5.846570307932826e-06	-0.0	-0.0	-0.0	0.0	4.04575459321202e-05	-0.0	-1.7202604215472388e-11	-0.0	-9.72673966546041e-05	0.0	0.0	6.0950150354386896e-30	0.0	0.0	0.0	0.00014747560652235295	-0.00015024173349505293	-0.0	-0.0	0.00018508369313450664	0.0	0.0	-0.00017687711195355665	-0.0	0.0	-0.0	0.0	-0.0	0.0	-1.8277658691537396e-11	-0.0	0.00016672719478363863
cg17909563	0.0	-0.0	0.0	-0.0	0.0	-0.0	-0.0	-0.0	0.0	-0.0	-0.0	1.971717622787128e-09	8.611080844832427e-11	0.0	1.902199913539459e-05	-1.7148324527831201e-07	-0.0	-0.0	0.0	-4.0285139996331445e-06	0.0	0.0	-0.0	0.0	0.0	0.0	0.0	0.0	-0.0	-0.0	0.0	0.0	-0.0	0.0	-7.800388321078678e-05	-0.0	0.0	-0.0	0.0	-7.414609363270245e-05	-0.0	2.6138414388915197e-11	-0.0	-0.0003363093523957061	0.0	0.0	6.194059281219878e-30	0.0	0.0	0.0	0.00010187137792250442	0.0002904127822956487	0.0	-0.0	0.002497770542270997	0.0	-0.0	0.00018409048520971248	0.0	0.0	-0.0	0.0	0.0	0.0	6.687865532307193e-11	0.0	0.0002401531983704168
cg17909634	-0.0	-0.0	-0.0	0.0	-0.0	-0.0	0.0	0.0	-0.0	-0.0	0.0	3.578879394218135e-10	-8.67186367808329e-12	0.0	-1.1193423835788466e-06	-5.4298651957835637e-08	0.0	-0.0	0.0	-4.115890783567679e-06	-0.0	-0.0	0.0	0.0	-0.0	-0.0	0.0	-0.0	0.0	0.0	0.0	-0.0	-0.0	0.0004736018159609406	-1.485955206672378e-05	-0.0	-0.0	-0.0	0.0	0.00011937435440750649	-0.0	-1.1915742555563462e-11	0.0	0.0011129264664076544	0.0	-0.0	5.574396446241175e-30	-0.0	-0.0	-0.0	-0.0	-0.0003419841631000924	0.0	0.0	-0.002165594072609753	-0.0	0.0	-0.00026130076859293426	-0.0	-5.841883008434262e-06	0.0	-0.0	-0.0	0.0	1.622649262938271e-11	-0.0	-0.0005433398608462724
cg17909996	0.0	-0.0	0.0	0.0	0.0	-0.0	0.0	0.0	-0.0	0.0	0.0	3.687633992955268e-09	1.1908738075264684e-10	0.0	1.4278575423378728e-05	-8.182010191689991e-08	0.0	-0.0	-0.0	-4.852843408366701e-06	-0.0	0.0	0.0	0.0	0.0	0.0	0.0	0.0	-0.0	-0.0	0.0	-0.0	0.0	-0.005125457423299476	6.722621360120071e-06	0.0005633584123732676	-0.0	-0.0	0.0	2.0787852000939678e-05	-0.0	3.142117372356519e-11	0.0	-0.00040722745488784497	0.0	-0.0	1.5758901049447902e-30	-0.0	-0.0	0.0	3.3937830305669194e-05	0.00018910241766909448	-0.0	0.0	-0.005314720613120901	-0.0	-0.0	7.300782859415198e-05	0.0	-0.0	0.0	-0.0	0.0	0.0	5.3583600707000305e-11	0.0	-0.00034985910278990744
cg17910225	-0.0	0.0	0.0	-0.0	0.0	0.0	0.0	0.0	0.0	-0.0	-0.0	4.141525104076894e-09	1.498902246992307e-10	-0.0	-3.2292755666408374e-06	-1.0991552663849112e-07	0.0	-0.0	0.0	0.0	0.0	-0.0	-0.0	-0.0	-0.0	-0.0	-0.0	0.0	0.0	0.0	0.0	0.0	-0.0	0.003817710241069461	0.00018091194878126407	0.00023579327593786762	-0.0	0.0	0.0	0.0001019847443685288	-0.0	-4.011908714697523e-12	-0.0	0.00015138097967726794	-0.0	-0.0	9.295385626846311e-30	-0.0	0.0	-0.0	-0.0002448953342214706	0.00041372227742582493	0.0	-0.0	0.008983838459741447	0.0	0.0	0.00016566231460478964	-0.0	1.741119649409329e-05	-0.0	0.0	-0.0	-0.00026002638642950803	9.481409685023974e-11	0.0	-8.919523866963127e-05
cg17910564	0.0	-0.0	-0.0	-0.0	0.0	-0.0	0.0	-0.0	0.0	-0.0	0.0	-9.269000335701988e-10	-4.65017281646565e-11	-0.0	1.7519149507777715e-07	2.8805459737578615e-08	-0.0	0.0	-0.0	0.0	-0.0	0.0	-0.0	-0.0	0.0	0.0	0.0	0.0	-0.0	-0.0	-0.0	0.0	-0.0	0.0014494572652573813	2.809777639808734e-05	0.00011140308031937915	0.0	-0.0	-0.0	-9.127129381274e-07	-0.0	-2.3550957930803405e-12	0.0	2.8473469023314385e-05	0.0	0.0	-1.1602659925487704e-30	0.0	-0.0	0.0	-0.00013707706608697675	5.854498221736557e-05	0.0	-0.0	0.006056784291965967	0.0	-0.0	8.840773273648688e-05	0.0	0.0	-0.0	0.0	-0.0	-0.0	-4.417266183391965e-12	0.0	0.0003764877030498156
cg17910613	0.0	0.0	0.0	-0.0	-0.0	-0.0	-0.0	-0.0	0.0	-0.0	-0.0	1.1970207060866862e-09	2.9568633359534984e-11	-0.0	-1.9983214489632584e-06	7.040868400692962e-09	0.0	0.0	-0.0	0.0	-0.0	0.0	0.0	0.0	0.0	0.0	0.0	0.0	-0.0	-0.0	0.0	0.0	0.0	0.0011831259194940878	3.8951733102171064e-05	0.0005713478106951017	0.0	-0.0	-0.0	-5.4801689227369424e-05	0.0	-9.310883710739e-12	0.0	0.0002507129759892105	0.0	-0.0	1.8358014301956933e-30	0.0	0.0	-0.0	-0.0002804373092086416	0.0003645232206847376	0.0	-0.0	0.005945719522682966	0.0	-0.0	0.0005200321025659835	0.0	0.0	-0.0	0.0	0.0	-3.071969325109602e-05	3.456732240179593e-11	0.0	-0.001071649276926137
cg17910899	-0.0	-0.0	-0.0	0.0	-0.0	-0.0	-0.0	-0.0	-0.0	0.0	0.0	-1.3960275487838507e-10	6.974959547728476e-12	-0.0	-2.9687491151741184e-05	1.0214722288297755e-07	-0.0	0.0	0.0	-4.2533921558416235e-05	-0.0	-0.0	0.0	-0.0	0.0	0.0	0.0	-0.0	-0.0	-0.0	0.0	0.0	0.0	-0.002938638088369855	-0.0001299412453996404	-0.0003218056079895353	-0.0	-0.0	-0.0	-1.795934859090172e-05	-0.0	-2.4032335528086524e-11	-0.0	-0.0012049711507620955	0.0	0.0	1.0016914478003731e-29	0.0	0.0	0.0	0.00043476025486971964	-0.0004995591727625948	-0.0	0.0	-0.010476270578748514	0.0	-0.0	-0.0007471256451129743	-0.0	-0.0	0.0	0.0	-0.0	0.00010671537670551709	-5.403406218193654e-11	0.0	-0.0009015289684520068
cg17910903	-0.0	-0.0	-0.0	0.0	-0.0	-0.0	0.0	0.0	0.0	0.0	0.0	1.2471234859191727e-09	8.84049607243351e-11	0.0	2.440749618617558e-05	-1.2761327517803477e-07	-0.0	-0.0	0.0	-5.012512406425826e-06	0.0	-0.0	0.0	0.0	0.0	0.0	-0.0	-0.0	-0.0	-0.0	-0.0	0.0	-0.0	-4.559286114461392e-05	2.7664421474886748e-05	-2.721091899132806e-05	-0.0	0.0	0.0	-7.095573706293709e-05	0.0	4.536967592656453e-11	-0.0	-0.00064430714080783	0.0	0.0	4.4785350647498885e-30	-0.0	0.0	-0.0	-3.426654617933113e-05	-0.00022000250190331932	0.0	-0.0	-0.0036204706874557653	-0.0	0.0	-0.000289268269700505	0.0	-0.0	-0.0	-0.0	0.0	0.0	5.639307556505325e-11	-0.0	8.640260044434071e-05
cg17911021	0.0	0.0	-0.0	-0.0	-0.0	-0.0	-0.0	-0.0	-0.00031400559026759144	-0.0	-0.0	2.999100038459402e-09	1.0390312897284576e-10	-0.0	-1.8235959603886987e-05	-3.609839951195048e-08	-0.0	-0.0	0.0	-0.0	0.0	-0.0	-0.0	-0.0	-0.0	0.0	-0.0	-0.0	-0.0	-0.0	0.0	-0.0	0.0	0.0	1.8163762801706015e-05	5.346274038569816e-05	0.0	-0.0	-0.0	-0.0001599265733235464	0.0	-1.7669114451057172e-11	-0.0	-0.0005828979202803805	-0.0	0.0	-9.704371874386283e-30	0.0	0.0	0.0	-1.8108745912400677e-05	-0.00042422013204268576	-0.0	0.0	-0.005529358218903192	-0.0	-0.0	-0.00030542362704072846	-0.0	-0.0	-0.0	0.0	-0.0	-0.00016280992404320508	3.274834247520777e-11	0.0	-0.0002764408143279636
cg17911291	-0.0	0.0	-0.0	0.0	-0.0	0.0	0.0	0.0	0.0	0.0	0.0	-3.157985520862835e-10	-5.4559944204146666e-11	0.0	1.534510837763114e-05	1.0566841417722936e-07	0.0	0.0	-0.0	-1.8528939600132205e-06	0.0	-0.0	0.0	0.0	-0.0	0.0	0.0	0.0	0.0	0.0	-0.0	0.0	0.0	-0.01746289965254441	-0.00019023278924168823	-0.0004977853746856355	-0.0	0.0	0.0	-5.79584430566571e-05	0.0	-1.9359650665109874e-11	-0.0	-0.0007729816377428879	0.0	0.0	2.934621342800416e-30	0.0	0.0	0.0	-1.905601809966062e-05	-0.0007727478832152235	0.0	-0.0	-0.00265797709794828	0.0	-0.0	-0.00040821615831552994	0.0	-0.0	-4.177305399979668e-05	-0.0	0.0	0.0	-4.115415541641489e-11	-0.0	0.0004996969223417391
cg17911762	0.0	-0.0	-0.0	-0.0	0.0	-0.0	0.0	-0.0	0.0	-0.0	-0.0	-4.600219920453046e-10	-4.4562978119563406e-11	0.0	2.9964737908360686e-05	1.5268363580581076e-07	-0.0	-0.0	0.0	-2.6379562721322483e-06	0.0	0.0	-0.0	-0.0	-0.0	0.0	-0.0	-0.0	0.0	0.0	0.0	0.0	0.0	0.01119429596393311	-2.9520728989255234e-05	0.00037791202427359105	-0.0	-0.0	-0.0	4.736835147936848e-05	-0.0	1.7912198756548221e-12	-0.0	0.0003779751081093361	-0.0	0.0	2.471883931333227e-30	-0.0	-0.0	-0.0	6.30112272813548e-05	8.336697946999131e-05	-0.0	0.0	0.020793460844372846	-0.0	0.0	0.000406623459408029	-0.0	0.0	0.0	-0.0	0.0	-5.330394535744432e-05	-3.742880820316243e-11	-0.0	-0.00041412158494044123
cg17911788	0.0	-0.0	-0.0	-0.0	-0.0	-0.0	0.0	0.0	-0.0	-0.0	0.0	3.631486413393952e-10	2.287826539817872e-11	-0.0	-1.3997175367681444e-05	-8.575268944278515e-08	-0.0	0.0	0.0	-1.2765342485461465e-05	-0.0	0.0	0.0	0.0	0.0	0.0	-0.0	0.0	-0.0	-0.0	-0.0	-0.0	-0.0	-0.005476745565206417	-3.813565285044256e-05	-0.0001596643606641786	-0.0	0.0	0.0	2.4359962984345214e-05	0.0	1.1443280368479867e-11	0.0	-0.00012156598316837044	0.0	-0.0	1.4511890701120333e-30	0.0	-0.0	0.0	0.00031325739986139573	0.00032802265601858193	0.0	0.0	-0.00885542064823459	-0.0	-0.0	5.435253616819157e-05	-0.0	-0.0	-0.0	-0.0	-0.0	0.0	-1.8647622995686986e-11	-0.0	-0.00033054142826901016
cg17912009	0.0	-0.0	-0.0	0.0	-0.0	0.0	-0.0	0.0	-0.0	0.0	-0.0	-4.400857751804147e-10	-1.4380236081522202e-11	0.0	5.277689748992315e-06	1.1172311704297287e-08	0.0	-0.0	-0.0	-0.0	-0.0	-0.0	0.0	0.0	-0.0	-0.0	-0.0	-0.0	0.0	0.0	0.0	-0.0	0.0	-0.0005194055845170546	-0.0	0.0	-0.0	-0.0	-0.0	1.5058433160864323e-05	0.0	2.6566611533899194e-12	0.0	5.139899949061094e-05	-0.0	-0.0	3.085701123074191e-30	-0.0	0.0	-0.0	0.0	0.00014853011767128013	0.0	0.0	1.6744304724069536e-05	-0.0	0.0	7.797999214016396e-05	-0.0	-0.0	0.0	-0.0	0.0	-0.0	-5.650909358892001e-12	0.0	-0.00011668257349067675
cg17912020	-0.0	0.0	0.0	-0.0	-0.0	-0.0	0.0	0.0	0.0	-0.0	-0.0	1.2460161552752232e-09	4.8964175519262104e-11	-0.0	4.162992480484286e-06	-3.309531796703137e-08	0.0	-0.0	-0.0	0.0	0.0	-0.0	0.0	0.0	0.0	-0.0	-0.0	-0.0	0.0	-0.0	-0.0	-0.0	-0.0	0.0006749638149801084	-0.00011838525485386211	-0.000157995444810993	0.0	0.0	0.0	-0.00012619836699357377	-0.0	3.9656186469182295e-11	0.0	-0.0003698067044442068	-0.0	0.0	-3.0678008505019836e-30	-0.0	-0.0	-0.0	-3.067008716888391e-05	-0.00028573091042359187	-0.0	0.0	0.0007800135686423229	-0.0	0.0	-0.000339358776014625	-0.0	0.0	-0.0	0.0	0.0	-0.0002669797444923798	4.2577665399166143e-11	-0.0	-0.0012351528288123508
cg17912323	0.0	-0.0	0.0	-0.0	0.0	0.0	-0.0	-0.0	-0.0	-0.0	-0.0	4.655078932871579e-10	-8.080752955093065e-12	-0.0	-9.529917150520663e-06	2.3129641427667806e-08	0.0	0.0	0.0	0.0	-0.0	0.0	-0.0	-0.0	-0.0	-0.0	0.0	-0.0	0.0	-0.0	-0.0	0.0	0.0	0.011985442048046729	4.055762786528042e-05	0.00027938235620933157	0.0	0.0	0.0	0.00010002059362120502	-0.0	-1.3682692691475463e-11	-0.0	7.513814184583956e-05	-0.0	0.0	-6.2148793993447344e-30	0.0	-0.0	0.0	-0.000340135009027158	0.00031277951185759104	0.0	-0.0	0.0024068667023911805	0.0	0.0	0.00019457242642134009	0.0	0.0	-0.0	0.0	0.0	-0.0	-6.970970555751194e-12	-0.0	0.00010031033391637072
cg17912835	-0.0	0.0	1.2753487918778817e-05	0.0	0.0	-0.0	0.0	0.0	-0.0	0.0	0.0	-2.8528248123813036e-10	-2.8320209126281645e-11	0.0	-2.165440963567313e-05	8.694703805322616e-08	0.0	0.0	0.0	-1.6593479891897215e-05	0.0	0.0	0.0	0.0	-0.0	0.0	0.0	0.0	0.0	0.0	0.0	-0.0	0.0	-0.0016146779317404926	3.615486924110103e-05	-0.0	-0.0	0.0	0.0	7.051908429933348e-05	0.0	-1.650621322948096e-11	-0.0	-0.00042406342173315916	0.0	0.0	5.917800045987225e-30	-0.0	-0.0	0.0	0.00012356605999906578	6.767662029506859e-05	-0.0	0.0	-0.002693433147463208	-0.0	-0.0	0.00011957406972751868	0.0	-0.0	-0.0	-0.0	-0.0	0.0	-2.8752802379831446e-11	0.0	-0.00013416794422006857
cg17913147	0.0	-0.0	-0.0	-0.0	-0.0	0.0	-0.0	-0.0014718591405954566	-0.0	-0.046044639057951975	-0.0	-1.1071532480636548e-09	-9.046428675804403e-11	-0.07967609344250898	-5.9757478143225165e-05	7.568458419765778e-08	0.0	-0.0	-0.0	-1.7570111307351242e-06	-0.0	-0.0	0.0	0.0	0.0	-0.0	0.0	-0.0	-0.0	-0.0	-0.0	-0.0	0.0	-0.001065366209773786	1.008046479385306e-05	-2.8783086134522406e-05	0.0	0.0	0.0	6.01114912955261e-05	-0.0	-4.948303695857289e-11	-0.0	0.0001972106167954807	-0.0	0.0	-4.298186516435124e-30	0.0	0.0	0.0	0.0001133739081421777	0.0006351797811099986	0.0	-0.0	0.009162808144433512	0.0	0.0	0.0004367423265424796	-0.0	0.0002351669868928004	0.0	0.0	-0.0	0.0	-6.264177835130333e-11	-0.0	0.00010717288661553306
cg17913255	-0.0	-0.0	0.0	-0.0	-0.0	0.0	-0.0	-0.0	-0.0	-0.0	-0.0	-1.5582494678053196e-09	-7.230030596486617e-11	-0.0	1.0216980911739437e-05	-1.7029238197083708e-08	0.0	-0.0	-0.0	-8.807735864442548e-07	-0.0	-0.0	0.0	0.0	-0.0	0.0	0.0	0.0	-0.0	-0.0	0.0	0.0	-0.0	0.00015629801892434264	-0.00010907871950477283	-0.000158730166906581	-0.0	-0.0	0.0	0.0001376814117033257	-0.0	-7.796672812840082e-12	0.0	0.0002718845757598094	0.0	-0.0	-2.3374575041303516e-30	0.0	0.0	-0.0	0.00019116060100238705	3.642410509084526e-05	-0.0	-0.0	-0.00041444234120555817	0.0	-0.0	-0.00013012887947341223	-0.0	-0.0	0.0	-0.0	0.0	-8.71927173057841e-06	-2.0428401324130812e-11	0.0	-0.00041791728741056693
cg17913259	0.0	-0.0	0.0	0.0	0.0	-0.0	-0.0	-0.0	-0.0	0.0	0.0	9.135944627406355e-10	1.6706350651331484e-11	-0.0	3.52972574299636e-05	6.390586483784585e-09	-0.0	0.0	-0.0	2.0444370103843734e-05	0.0	0.0	-0.0	-0.0	-0.0	-0.0	-0.0	-0.0	0.0	0.0	0.0	-0.0	0.0	0.00036599784498976486	4.3297074538158925e-05	0.0002699322076537412	0.0	0.0	0.0	1.0991915327774955e-06	-0.0	-1.2804653124847307e-11	-0.0	-0.0002258196791450168	-0.0	0.0	4.4340958274091753e-32	-0.0	-0.0	-0.0	-1.0597823776357197e-05	0.0006635210747013141	0.0	0.0	0.010450071526887284	-0.0	-0.0	0.0006874674286624991	0.0	0.0	0.0	-0.0	0.0	3.644383305659434e-05	-4.3610137586910895e-11	0.0	0.0004153830613119469
cg17913306	0.0	-0.0	-0.0	0.0	-0.0	-0.0	0.0	0.0	-0.0	-0.0	0.0	1.2824640587795236e-09	8.100822171957296e-11	0.0	1.0177945347884234e-05	5.540326143599816e-08	-0.0	0.0	-0.0	-0.0	-0.0	0.0	-0.0	-0.0	0.0	0.0	-0.0	-0.0	-0.0	-0.0	0.0	0.0	0.0	0.0	0.00011822831894427338	5.579843753512887e-05	-0.0	0.0	0.0	6.579321500960426e-05	0.0	1.2869194012588348e-11	-0.0	-0.000272386991729653	-0.0	0.0	6.131953568116756e-30	-0.0	-0.0	-0.0	0.0002586514099212958	0.00031874205748319914	0.0	0.0	0.0022397285911726957	0.0	0.0	0.00013645772688729272	-0.0	0.0	0.0	-0.0	-0.0	-3.1684094090884075e-06	-2.5507684948025827e-12	0.0	0.0008593725292834223
cg17913386	-0.0	-0.0	0.0	-0.0	0.0	0.0	0.0	-0.0	0.0	-0.0	0.0	-6.151405245685323e-09	-2.712819162836203e-10	0.0	7.471416400723684e-06	3.406966075349264e-07	-0.0	0.0	-0.0	-7.052100545273667e-07	-0.0	0.0	0.0	0.0	0.0	0.0	0.0	0.0	-0.0	0.0	-0.0	0.0	0.0	0.010138437885620343	0.0001033354580573569	0.0001682468170730991	0.0	0.0	0.0	4.7512194380248214e-05	-0.0	-4.8352657550702616e-11	0.0	-0.00033127639633407307	-0.0	0.0	-1.3933623863334726e-30	-0.0	-0.0	-0.0	-0.0002914868420325873	0.00040032922713549585	0.0	0.0	0.0005262407655047215	0.0	-0.0	0.00042999411538174214	-0.0	0.0	-0.0	-0.0	0.0	0.0	-1.3990050785364e-10	-0.0	8.720352803295444e-05
cg17913405	-0.0	0.0	0.0	-0.0	-0.0	-0.0	0.0	0.0	-0.0	0.0	0.0	2.1637386703701905e-09	9.116674489265264e-11	0.0	6.646070017611956e-06	-1.5260599285719624e-07	-0.0	0.0	0.0	0.0	0.0	-0.0	-0.0	-0.0	0.0	-0.0	-0.0	0.0	0.0	0.0	0.0	-0.0	-0.0	-0.0022244434947482155	-0.00017268678581894523	-0.0007099992528249596	-0.0	-0.0	-0.0	2.253655511940979e-05	0.0	4.10985893576004e-11	0.0	-0.0002026603149460065	0.0	0.0	-3.2884613279316525e-30	0.0	0.0	0.0	7.849030843375003e-05	-0.0005144257521845293	-0.0	0.0	-0.009563312735355448	0.0	-0.0	3.495301022666252e-05	0.0	-0.0	-0.0	-0.0	-0.0	-0.0	4.303380556235069e-11	-0.0	-0.0002115401864695788
cg17913566	0.0	-0.0	0.0	0.0	-0.0	0.0	-0.0	0.0	0.0	-0.0	-0.0	8.613099279372224e-10	2.605384938218121e-11	-0.0	-1.7559487971155513e-05	-2.4688086947854124e-08	0.0	0.0	0.0	-0.0	-0.0	-0.0	0.0	0.0	-0.0	-0.0	0.0	0.0	0.0	-0.0	0.0	-0.0	0.0	-0.0	-3.4094664936942494e-06	0.0	0.0	0.0	-0.0	-3.5247545360118525e-05	0.0	-7.953026756291697e-12	0.0	0.00011401795388121066	-0.0	-0.0	-7.929140386568187e-30	-0.0	-0.0	-0.0	-1.8159714269376064e-05	-0.0002308253777444399	0.0	0.0	0.001908220248002911	-0.0	0.0	-5.1868872096677655e-05	-0.0	-0.0	0.0	0.0	0.0	-0.0	-9.417935990486102e-12	0.0	-0.00017014071709819283
cg17913690	0.0	0.0	0.0	0.0	0.0	0.0	0.0	0.0	0.0	0.0	0.0	2.85127881793859e-09	1.4034141049487497e-10	-0.0	-6.118847153791955e-06	-2.526908945008928e-07	-0.0	0.0	-0.0	2.4783592040878002e-05	-0.0	0.0	-0.0	-0.0	-0.0	-0.0	0.0	0.0	-0.0	-0.0	-0.0	0.0	0.0	0.00041492091214407733	-2.6790334211995677e-05	-0.0	0.0	-0.0	0.0	0.00012185689541969279	-0.0	2.3942901386831237e-11	0.0	8.227840364896316e-05	-0.0	-0.0	-4.866586510991506e-30	0.0	0.0	0.0	0.00014171675103302728	0.0003624496395208826	0.0	0.0	0.0103635643581664	-0.0	0.0	-6.407018647619825e-05	-0.0	0.0	0.0	-0.0	0.0	2.5359955502213893e-05	1.0926511393415634e-10	-0.0	8.750572577014932e-05
cg17913968	-0.0	-0.0	0.0	0.0	-0.0	0.0	-0.0	-0.0002715201438870962	0.0	0.0	0.0	-3.0474696319549055e-09	-1.2609009938041609e-10	-0.0	9.303131865057331e-06	2.0896910310974566e-07	0.0	-0.0	-0.0	0.0	0.0	-0.0	-0.0	0.0	-0.0	-0.0	-0.0	0.0	0.0	0.0	0.0	0.0	-0.0	-0.00326909037343389	9.224351205770246e-05	0.000398641080439642	-0.0	0.0	0.0	-0.0002259525762901656	0.0	-4.352511007230165e-12	0.0	0.0011994714422997289	0.0	-0.0	-3.7617034877324316e-30	-0.0	0.0	-0.0	0.00032119608489114055	0.00041632247692259875	0.0	-0.0	0.004356155989502178	-0.0	-0.0	-4.28965836503771e-05	0.0	0.0	1.6591346675313898e-05	-0.0	-0.0	-0.0	-5.679683065549707e-11	0.0	0.00039374242799403245
cg17914143	-0.0	-0.0	-2.7320301600750446e-05	-0.0	0.0	0.0	-0.0	-0.0	-0.0	-0.0	-0.0	-1.3849380022152486e-10	-1.40667898743129e-11	-0.0	-3.134203387817492e-06	2.11049740207964e-08	0.0	0.0	0.0	-2.370071488003436e-05	-0.0	-0.0	-0.0	-0.0	0.0	-0.0	0.0	0.0	-0.0	-0.0	-0.0	-0.0	0.0	-0.010461850303397547	-1.8428618010518348e-05	0.0002963212656230342	0.0	0.0	-0.0	5.902825237049291e-05	-0.0	-5.071835875385207e-12	-0.0	0.00016763827915517726	-0.0	-0.0	-3.414459747273378e-30	0.0	-0.0	0.0	9.23071023389388e-05	3.280447348326479e-05	-0.0	-0.0	-0.005776137494222448	0.0	-0.0	-0.00021922763440591645	0.0	0.0	0.0	0.0	-0.0	2.220346541516121e-05	-8.117903458235556e-12	0.0	-0.0003775884349456422
cg17914442	-0.0	-0.0	-0.0	0.0	-0.0	-0.0	-0.0	0.0	-0.0	0.0	-0.0	-7.75461189641218e-10	-4.172301414393355e-11	-0.0	-6.128696280962366e-06	6.6161700843174e-08	0.0	-0.0	0.0	0.0	0.0	-0.0	0.0	0.0	-0.0	-0.0	-0.0	-0.0	0.0	0.0	0.0	-0.0	-0.0	-0.003604388205501273	-5.485789059483254e-05	-3.040069521284503e-05	-0.0	-0.0	-0.0	-6.40329448294465e-05	-0.0	-4.749086693901621e-12	0.0	0.00014759485894662753	-0.0	-0.0	1.5152783743587795e-30	-0.0	0.0	-0.0	0.00015161074590952186	1.319562556621308e-06	-0.0	0.0	0.0014979197823480738	-0.0	0.0	-0.00014886434765759788	0.0	-0.0	0.0	0.0	-0.0	-0.0	-2.248496682294679e-11	-0.0	7.545669220338984e-05
cg17914485	0.0	0.0	0.0	-0.0	-0.0	0.0	-0.0	0.0	-0.0	-0.0	-0.0	6.010682503750862e-10	2.359832550633484e-11	-0.0	-2.7435726015878425e-05	-6.83287323235777e-08	-0.0	0.0	-0.0	1.6214660625603e-07	0.0	-0.0	0.0	-0.0	-0.0	-0.0	-0.0	-0.0	0.0	0.0	0.0	-0.0	-0.0	-0.0013253430913488322	-7.26342798966912e-06	0.0	0.0	-0.0	-0.0	-5.8505163950199374e-05	-0.0	-1.775881075523433e-11	0.0	-1.3836013867055098e-05	-0.0	-0.0	5.1466824146996965e-30	-0.0	0.0	0.0	-0.0001483216696997039	8.336993443683578e-05	0.0	-0.0	0.007223248152762168	-0.0	-0.0	-7.682693917434486e-05	-0.0	0.0	0.0	0.0	0.0	-6.913586787027296e-05	-1.8775755031366257e-11	0.0	0.0005270712912851037
cg17914584	-0.0	-0.0	-0.0	0.0	-0.0	0.0	0.0	0.0	-0.0	-0.0	-0.0	-6.185809793430519e-10	-1.473760420812784e-11	-0.0	4.277386823416037e-06	3.104852360712669e-08	-0.0	0.0	-0.0	0.0	0.0	-0.0	0.0	-0.0	0.0	-0.0	0.0	-0.0	0.0	0.0	0.0	-0.0	-0.0	-0.0021077769713688695	-7.732608691663716e-06	-5.105652038274525e-05	0.0	0.0	-0.0	1.5584088622509435e-05	0.0	-4.3059441599303934e-12	0.0	0.00018362939749185048	-0.0	-0.0	-3.228698915938659e-30	-0.0	0.0	-0.0	2.4460974386605492e-05	-0.0	0.0	0.0	0.0012308135761200179	-0.0	0.0	-6.718580687234692e-05	-0.0	-0.0	0.0	-0.0	-0.0	0.0	-6.83988779200229e-12	-0.0	-0.00022178951601052778
cg17914715	0.0	0.0	0.0	0.0	-0.0	-0.0	-0.0	-0.0	0.0	0.0	0.0	-1.10699420593427e-09	-7.733515187706065e-11	0.042450032866153765	4.790368773565512e-05	9.039052812575162e-08	0.0	0.0	0.0	6.983375062156417e-07	0.0	0.0	-0.0	-0.0	0.0	0.0	-0.0	-0.0	0.0	0.0	0.0	-0.0	0.0	0.002741734459831631	7.209265804043017e-05	8.385678633944803e-05	-0.0	-0.0	0.0	0.00015534600662837566	0.0	-2.4625684123679906e-11	0.0	0.00016753156892375002	0.0	-0.0	-6.431091551951918e-30	-0.0	-0.0	-0.0	-5.922173345299565e-05	0.000427829627767709	0.0	0.0	0.011652230937438446	-0.0	-0.0	0.000334355219472728	0.0	0.0	0.0	-0.0	0.0	0.0	-5.866247958329914e-11	3.6949150391946124e-05	0.0006781345808275786
cg17914725	0.0	-0.0	-0.0	0.0	-0.0	-0.0	0.0	0.0	0.0	-0.0	-0.0	1.160508572830851e-09	2.931718075384965e-11	-0.0	-3.001350056194802e-05	4.504184144366757e-08	-0.0	0.0	-0.0	1.7693761264322392e-06	-0.0	-0.0	0.0	-0.0	-0.0	0.0	0.0	0.0	-0.0	-0.0	0.0	-0.0	-0.0	0.0037171342778331926	3.2133772827731153e-06	-0.00026662808234189175	0.0	0.0	-0.0	-6.128826026163146e-05	-0.0	7.784963070834256e-12	0.0	8.070060091912607e-05	-0.0	0.0	5.873620627539293e-30	0.0	0.0	0.0	-0.00042412613045718795	0.0006791512497357368	0.0	0.0	0.006422739850519452	-0.0	0.0	0.0002335259327515797	-0.0	0.0	0.0	0.0	0.0	-0.00011186226952513609	-2.5229672142957297e-11	-0.0	0.0004967564775384307
cg17914753	0.0	0.0	0.0	-0.0	0.0	-0.0	-0.0	-0.0	0.0	-0.0	-0.0	2.848985143371072e-09	8.673744208831833e-11	-0.0	-9.558317887244904e-06	-5.165621786657402e-08	0.0	0.0	-0.0	1.7614590572968246e-05	-0.0	0.0	-0.0	0.0	0.0	0.0	-0.0	-0.0	0.0	0.0	0.0	0.0	-0.0	0.006882509548244378	0.00010644686867130269	0.0004743774623012801	0.0	-0.0	-0.0	-0.00019869465749488045	-0.0	6.890252663141071e-13	-0.0	0.00017613177137118852	-0.0	0.0	1.0022324542921354e-29	0.0	-0.0	-0.0	0.0	0.0006959551285396615	0.0	0.0	0.0017544413844251578	-0.0	0.0	0.00038631608735455457	-0.0	0.00010457564154161862	0.0	0.0	-0.0	0.0	2.0619035113161517e-11	0.0	7.92922894236572e-05
cg17914838	0.0	-0.0	-0.0	0.0	-0.0	-0.0	0.0	0.0	-0.0	0.0	-0.0	2.5271199566853922e-09	7.897256082373806e-11	0.0	2.73007396608046e-05	-4.18591597817873e-08	0.0	-0.0	0.0	-2.2091286533945197e-05	0.0	-0.0	0.0	0.0	-0.0	0.0	0.0	-0.0	0.0	0.0	-0.0	0.0	-0.0	-0.004674894909842191	-5.7893359636860124e-05	0.0	-0.0	0.0	0.0	-5.443358906780065e-05	-0.0	-1.0919751986721215e-11	-0.0	-0.000950899678510072	-0.0	0.0	1.4414851663422426e-30	0.0	-0.0	-0.0	-0.0005222943207048935	0.0005274027103766072	0.0	0.0	-0.008369469395587012	-0.0	-0.0	0.0006740985776588994	0.0	-0.0	-0.0	-0.0	-0.0	-0.0	1.2923440207866668e-11	0.0	-0.0005301506089604743
cg17915021	0.0	0.0	0.0	0.0	-0.0	0.0	0.0	-0.0	0.000165377944128694	0.0	0.0	2.8331188747286098e-09	1.3117302343861404e-10	0.0	-5.823252149987078e-08	-1.5335493583356953e-07	0.0	-0.0	0.0	9.398889941623136e-06	0.0	-0.0	-0.0	-0.0	0.0	-0.0	-0.0	-0.0	0.0	0.0	0.0	-0.0	-0.0	0.003412640757109651	-1.5489724101387266e-05	0.0	0.0	-0.0	-0.0	0.0001291948566445644	-0.0	2.7737408687877164e-11	0.0	-0.0002217526610087758	0.0	0.0	-6.485786224696887e-31	0.0	0.0	0.0	-0.0003549677321375154	-0.0002860188073233541	0.0	0.0	0.013483813470607316	-0.0	0.0	-0.0003806910099240967	-0.0	0.0	-0.0	-0.0	0.06531883259343356	-0.00015692199517249194	8.651264556020242e-11	0.0	0.0006489733875417072
cg17915189	-0.0	-0.0	0.0	0.0	-0.0	0.0	-0.0	-0.0	0.0	0.0	-0.0	-3.0716468314852665e-09	-1.0957814286394371e-10	0.0	6.596287658984223e-06	1.4295856047301316e-07	0.0	-0.0	-0.0	-2.1284823964207892e-07	0.0	-0.0	0.0	0.0	0.0	0.0	-0.0	0.0	-0.0	-0.0	0.0	0.0	0.0	-0.008383201615438644	-0.0001547292868172354	-0.00029330019397257506	-0.0	-0.0	0.0	9.773752345079558e-05	-0.0	-4.2865301502931504e-11	0.0	-0.00012362936155447775	0.0	0.0	9.926752595911776e-30	-0.0	0.0	0.0	8.924032595750705e-05	-0.00019862893268859648	-0.0	0.0	0.00018483068833953923	0.0	0.0	-0.00028868779631464154	-0.0	-0.0	-0.0	0.0	0.0	-0.0	-6.447827789647214e-11	-0.0	0.000710561593750657
cg17915429	0.0	-0.0	-0.0	-0.0	-0.0	-0.0	-0.0	-0.0	-0.0	0.0	0.0	2.9507322316916853e-09	1.4228617930154154e-10	-0.0	-4.3816069383755764e-07	-2.6198160220870983e-07	0.0	-0.0	0.0	0.0	-0.0	0.0	-0.0	-0.0	0.0	0.0	-0.0	0.0	-0.0	-0.0	0.0	0.0	0.0	0.0032796082932207995	-4.652619330740102e-05	-0.0	0.0	-0.0	-0.0	2.4840865127387625e-05	-0.0	9.822699521952886e-11	0.0	0.0003116754393019354	-0.0	-0.0	2.8460178553495454e-30	0.0	-0.0	-0.0	-0.0003997343253440272	0.0002651124212344322	0.0	0.0	0.004844668787520214	-0.0	0.0	0.0002722344752500597	0.0	-0.0	0.0	0.0	0.0	-0.0	1.5284096729050225e-10	0.0	-0.0003179603504196676
cg17915518	-0.0	-0.0	0.0	-0.0	-0.0	0.0	-0.0	-0.0	-0.0	-0.0	-0.0	-1.1171194282451935e-09	-4.8868490302632935e-11	-0.0	1.861944339326354e-06	6.513357968094669e-08	0.0	-0.0	-0.0	0.0	0.0	-0.0	0.0	0.0	-0.0	-0.0	-0.0	-0.0	0.0	0.0	0.0	-0.0	0.0	-0.0013956254412160602	-1.0969815561579678e-05	-0.0	0.0	-0.0	-0.0	-1.9412170749182483e-05	0.0	-4.518723915309098e-12	0.0	0.00012342390479569318	-0.0	-0.0	-2.934292337455681e-30	-0.0	0.0	-0.0	5.2584498569338514e-05	0.0	-0.0	0.0	-0.002482455849951359	-0.0	0.0	-6.880144340900075e-05	0.0	-0.0	0.0	0.0	0.0	-0.0	-2.8328036806281527e-11	-0.0	-9.452271097302314e-05
cg17915676	0.0	0.0	6.654663968624272e-06	0.0	0.0	0.0	-0.0	-0.0	0.0	0.0	0.0	-3.045224886114631e-09	-1.4406624849840833e-10	-0.0	-5.1909419582758165e-06	7.816869804398701e-08	-0.0	-0.0	-0.0	1.736602655861152e-06	-0.0	0.0	-0.0	-0.0	0.0	-0.0	-0.0	-0.0	0.0	0.0	0.0	-0.0	0.0	0.008487159959446064	8.825579678365432e-05	-0.0	-0.0	0.0	0.0	0.00019976325413950186	0.0	-2.7405617635967922e-11	0.0	-0.00039808385126342745	-0.0	0.0	-1.0822330968870608e-30	-0.0	-0.0	-0.0	2.532472097638155e-05	0.0003706017353909844	0.0	-0.0	-0.024405598481129276	-0.0	0.0	0.0003602683275862339	-0.0	0.0	0.0	-0.0	0.0	-0.0	-5.6646337897538325e-11	0.0	6.911621356980555e-06
cg17915795	-0.0	0.0	0.0	-0.0	0.0	-0.0	0.0	-0.0	-0.0	0.0	0.0	-4.354198875985966e-10	-1.1365774138249585e-11	-0.0	-7.4625456936695395e-06	3.4387124484057946e-09	-0.0	-0.0	0.0	-1.246368738066114e-05	0.0	0.0	-0.0	-0.0	0.0	0.0	-0.0	0.0	-0.0	-0.0	-0.0	0.0	-0.0	-0.004025767049570587	-3.63694056881579e-05	-0.00034783052597675237	0.0	-0.0	0.0	0.00010440863181480083	0.0	2.1413800717497462e-11	0.0	7.242271626557397e-05	0.0	0.0	-3.9911387413353835e-30	0.0	-0.0	0.0	-0.0	-0.00012476494387657288	-0.0	-0.0	0.00030329147196181167	0.0	0.0	-5.849096269018461e-07	0.0	0.0	-0.0	0.0	-0.0	0.0	-1.7837354344775388e-11	0.0	5.5236728759023265e-05
cg17916418	-0.0	0.0	-0.0	-0.0	0.0	-0.0	0.0	-0.0	-0.0	0.0	0.0	-1.2619220995893567e-09	-3.263034962433037e-11	0.0	-2.912279934017049e-06	1.0293630831571134e-08	0.0	0.0	0.0	-0.0	0.0	0.0	-0.0	0.0	0.0	0.0	0.0	-0.0	-0.0	-0.0	-0.0	0.0	0.0	-0.00180117730028051	-0.0	-0.0	0.0	-0.0	0.0	0.00015127132458978565	-0.0	-2.4391882235565593e-12	-0.0	-0.00035185705153494495	0.0	0.0	-6.861186891675208e-30	-0.0	-0.0	0.0	0.00029671090168096963	-0.0003165685980373051	-0.0	-0.0	0.0024771848625268164	0.0	0.0	-0.00013662884736672474	0.0	-0.0	-0.0	-0.0	-0.0	0.0	-2.8220660692352115e-11	-0.0	2.0280809386125507e-06
cg17916490	-0.0	-0.0	-0.0	-0.0	-0.0	-0.0	-0.0	-0.0	-0.0	-0.0	-0.0	-2.187128094910695e-09	-1.067197275551301e-10	-0.0	-1.2876903472268575e-05	2.2775409752748185e-07	-0.0	-0.0	0.0	-1.515689005700283e-06	0.0	-0.0	-0.0	-0.0	0.0	0.0	-0.0	-0.0	0.0	0.0	0.0	0.0	-0.0	0.003992082674492325	-9.149426900368305e-06	0.0	0.0	0.0	0.0	2.595209057961512e-06	-0.0	-2.514875697561383e-11	-0.0	-0.00012309460517905303	-0.0	0.0	-2.3977224685543276e-30	-0.0	-0.0	-0.0	-7.581286702020749e-05	-0.0002062222618844735	-0.0	0.0	-0.0048435607258739835	-0.0	-0.0	-0.00013107260992333168	-0.0	0.0	0.0	0.0	0.0	0.0	-1.136204986955308e-10	-0.0	-0.0006421677860842118
cg17916766	-0.0	-0.0	-0.0	0.0	-0.0	0.0	-0.0	-0.0	-0.0	-0.0	-0.0	-3.614700253539043e-10	-7.82894217477369e-12	0.0	2.5035712532731e-06	-1.434168695248249e-09	-0.0	-0.0	-0.0	4.53608000267715e-06	0.0	-0.0	0.0	0.0	-0.0	-0.0	-0.0	-0.0	0.0	0.0	0.0	-0.0	0.0	-0.0005253046676099005	-6.394689346374128e-06	-4.572199885806547e-05	0.0	-0.0	-0.0	4.7154089748759925e-06	0.0	4.891878084272475e-12	0.0	-8.360457066453994e-05	-0.0	-0.0	1.410723523887197e-30	-0.0	0.0	-0.0	2.1016138487513534e-05	-6.19690011098003e-05	-0.0	0.0	-0.0012349701405409824	-0.0	0.0	-0.00010111958145546813	0.0	-0.0	0.0	-0.0	-0.0	-0.0	-1.491128543544983e-11	-0.0	-0.0001582815477391117
cg17916916	-0.0	-0.0	-0.0	-0.0	-0.0	0.0	-0.0	-0.0	-0.0	-0.0	-0.0	3.1945029713147844e-09	1.4619273830942785e-10	-0.0	-6.35280157636646e-06	-2.4342470280247356e-07	0.0	-0.0	0.0	-2.4739349827314277e-05	-0.0	0.0	0.0	0.0	-0.0	0.0	0.0	0.0	-0.0	-0.0	0.0	-0.0	-0.0	0.009731943856522705	-0.0	-0.0	0.0	-0.016791403189642406	-0.0	-8.44417325765508e-05	0.0	4.544088960932551e-11	0.0	0.00073590960852061	-0.0	-0.0	6.956732506023134e-30	0.0	-0.0	0.0	-0.00011528349471529174	0.000697959995136574	0.0	-0.0	0.007556748591300295	-0.0	-0.0	0.00027652079845867487	-0.0	-0.0006345735045373881	0.0	0.0	-0.0	-0.0	1.3166494163418034e-10	0.0	-0.0005432810661728034
cg17916960	0.0	0.0	-0.0	0.0	0.0	-0.0	0.0	0.0	-0.0	-0.0	-0.0	-2.4340519035727007e-09	-1.1870306368611205e-10	-0.0	1.98466845117752e-06	1.8019333163292635e-07	-0.0	0.0	-0.0	-0.0	0.0	0.0	0.0	0.0	0.0	-0.0	-0.0	-0.0	0.0	0.0	0.0	-0.0	-0.0	0.003840496919735259	-3.559132879194607e-05	0.0	0.0	-0.0	-0.0	0.00019819101412556363	0.0	-4.1492887851269194e-11	-0.0	-0.0005491748748037095	0.0	0.0	-2.3991506180815113e-30	0.0	0.0	0.0	5.508809471225558e-05	-0.0005511321798202906	-0.0	-0.0	-0.008075646721456643	0.0	-0.0	-0.00022524512788584647	-0.0	0.0	-5.472385790728311e-06	0.0	0.0	0.00011055272898063904	-6.576541612908972e-11	0.0	0.00027932500893863203
cg17917124	-0.0	-0.0	0.0	0.0	-0.0	0.0	0.0	0.0	0.0	-0.0	-0.0	-1.5544902473581733e-09	-4.445194506832876e-11	0.0	9.923038113776866e-06	-7.089973413979971e-08	0.0	0.0	0.0	0.0	0.0	-0.0	-0.0	-0.0	-0.0	-0.0	-0.0	-0.0	0.0	0.0	-0.0	-0.0	0.0	0.0	0.00010076454042936046	0.0	0.0	-0.0	0.0	2.505632850859099e-05	0.0	2.430866872034397e-11	0.0	-0.0007654864016873593	-0.0	0.0	-1.9649616675632098e-30	-0.0	-0.0	-0.0	-0.00031867058837740134	4.214538431517604e-05	-0.0	0.0	-0.004755157463700994	-0.0	-0.0	-0.00012332294114166713	-0.0	-0.0	0.0	-0.0	-0.0	-0.0	-5.641667388053136e-11	0.0	-0.0001392914190899421
cg17917241	-0.0	-0.0	0.0	-0.0	0.0	-0.0	0.0	0.0	0.0	0.0	0.0	1.7139360671041216e-09	8.844273135469876e-11	0.0	3.530907585157667e-05	-8.910892144003862e-08	0.0	-0.0	-0.0	-3.520018111944628e-06	0.0	0.0	0.0	0.0	-0.0	-0.0	0.0	0.0	0.0	0.0	-0.0	0.0	0.0	0.0019304106521703629	-0.00010254372937406559	-0.00043017457810897965	-0.0	0.0	0.0	2.9963042247520784e-05	0.0	1.208058683182795e-12	0.0	0.0007457561407826114	-0.0	-0.0	1.1021935495422008e-29	0.0	-0.0	-0.0	-0.0001060106035915334	6.820000152521053e-05	-0.0	-0.0	-0.010021122939472441	0.0	-0.0	0.00023909585417575849	-0.0	-0.0	-8.206753118932498e-06	0.0	0.0	-0.0	7.859353069223688e-11	0.0	-0.0009501770388572453
cg17917311	-0.0	-0.0	0.0	-0.0	-0.0	-0.003829344634715742	0.0	0.0	-0.0	0.0	0.0	-4.8914561644035186e-09	-2.1236025209627017e-10	0.0	-8.100292578017233e-07	2.7600970458298613e-07	0.0	-0.0	0.0	-4.039712263141143e-07	0.0	0.0	-0.0	0.0	-0.0	-0.0	-0.0	0.0	0.0	0.0	0.0	0.0	0.0	0.0018008957085068398	2.1828215594981333e-05	-2.2644800733139093e-06	-0.0	-0.0	-0.0	0.00013973933246111717	0.0	-3.013991337500706e-11	-0.0	9.16945070826697e-05	0.0	-0.0	-6.021341968317315e-30	-0.0	-0.0	-0.0	0.0003549871946411016	-0.00013554774780702517	-0.0	0.0	-6.88140031255122e-05	-0.0	0.0	4.2859002430758615e-05	-0.0	-0.0	-0.0	-0.0	-0.0	0.0	-1.2558716702791458e-10	-0.0	-0.00032448655512072654
cg17917325	-0.0	0.0	0.0	0.0	0.0	0.0	-0.0	-0.0	0.0	0.0	0.0	9.84527184880769e-10	5.293059019453868e-11	-0.0	-1.1697684032279004e-05	-6.150438257289829e-08	0.0	0.0	-0.0	-3.951729100489646e-06	0.0	0.0	-0.0	-0.0	-0.0	-0.0	-0.0	-0.0	0.0	0.0	-0.0	0.0	-0.0	-0.0011122736571964034	-0.0	-0.0	-0.0	0.0	0.0	3.3893020079636917e-05	-0.0	7.79796336776437e-12	-0.0	-0.00011165114342685905	0.0	0.0	-5.803435867174093e-30	0.0	-0.0	0.0	-4.768433253418339e-05	-0.0001607561576407213	0.0	-0.0	-0.00175829536782321	0.0	0.0	-0.00021764817105070846	0.0	0.0	-0.0	-0.0	0.0	0.0	3.504831548906419e-11	-0.0	0.00017113359656111248
cg17917542	-0.0	0.0	0.0	-0.0	-0.0	0.0	-0.0	-0.0	-0.0	0.0	-0.0	5.823976490606597e-10	7.712639945784573e-11	0.0	-1.8812484244129986e-05	-2.9828315694625154e-07	-0.0	-0.0	0.0	-0.0	0.0	-0.0	-0.0	-0.0	0.0	-0.0	-0.0	0.0	-0.0	-0.0	0.0	0.0	-0.0	-0.005871984090495477	-0.00015185406329111076	-0.0007397330393983435	0.0	-0.0	-0.0	0.00010529987812920353	0.0	6.479014562899405e-11	0.0	0.00022948228391762713	-0.0	-0.0	6.104995808963482e-30	0.0	0.0	0.0	0.00036177179571290127	-0.00021691303431401704	-0.0	-0.0	-0.0036409306694230354	-0.0	-0.0	-0.00024399033810398196	-0.0	-0.0	-0.0	0.0	-0.0	0.0	8.470687020737034e-11	-0.0	-0.000753836431445737
cg17917738	0.0	0.0	0.0	0.0	-0.0	0.0	-0.0	-0.0	-0.0	0.0	0.0	-3.835922698043937e-10	1.463759719699497e-11	-0.0	-4.002443732514955e-05	-3.913426765528211e-08	-0.0	0.0	0.0	-3.122578028049693e-05	0.0	-0.0	-0.0	-0.0	0.0	0.0	0.0	-0.0	-0.0	-0.0	-0.0	0.0	0.0	-0.00028437076441105186	7.633917023355809e-05	-0.0002724451778511347	0.0	-0.0	0.0	0.00010361916350725637	-0.0	1.4579635282759374e-11	-0.0	-0.0010476460056391649	-0.0	0.0	1.8951508383750103e-30	0.0	-0.0	-0.0	-1.3843537176491964e-05	-7.542751751262688e-05	-0.0	-0.0	-0.002559642051368029	-0.0	0.0	-0.00021345419183652585	-0.0	0.0	0.0	0.0	-0.0	0.0	-1.2854813021340752e-11	-0.0	-0.00013630259739306084
cg17917853	-0.0	0.0	0.0	0.0	0.0	-0.0	0.0	0.0	0.0	-0.0	0.0	2.2032276212856614e-09	9.008641558940764e-11	0.0	1.4443828448520583e-05	-1.0785080847555783e-07	0.0	0.0	0.0	-1.5704409014099944e-05	0.0	0.0	-0.0	0.0	-0.0	0.0	0.0	0.0	-0.0	-0.0	-0.0	0.0	-0.0	0.0011712183839359448	-4.2699131594213525e-05	5.485024779107188e-05	0.0	-0.0	0.0	1.7912611115301285e-05	-0.0	1.4083046307001206e-11	0.0	-0.0005427042416689614	0.0	0.0	2.140905533247518e-30	0.0	-0.0	0.0	-0.00019816997413455562	-3.10426235246627e-05	0.0	-0.0	0.005222992274310928	0.0	0.0	-1.1173905102643953e-05	0.0	0.0	-0.0	0.0	0.0	-0.0	5.2852855987035234e-11	0.0	-0.0002046338483641536
cg17917863	-0.0	-0.0	0.0	-0.0	0.0	0.0	0.0	-0.0	0.0	0.0	0.0	-6.753988792186685e-10	-4.381913359038549e-12	0.0	1.8537684651634417e-05	-1.5433582195721793e-07	0.0	-0.0	0.0	-0.0	-0.0	0.0	-0.0	-0.0	-0.0	0.0	-0.0	-0.0	0.0	0.0	0.0	0.0	0.0	0.00996025649137167	0.00018632784153459962	0.0003231338277353412	-0.0	0.0	0.0	-6.253902501916238e-07	-0.0	2.3971031249210173e-11	-0.0	0.0003341745279395335	0.0	0.0	3.832709152925275e-30	-0.0	-0.0	-0.0	-0.0006275098437531879	0.0002219195981667033	0.0	-0.0	0.014137975633834128	-0.0	-0.0	0.000463895953737266	-0.0	0.0	-0.0	-0.0	0.0	-0.0	5.131318476938612e-11	0.0	0.0005608532739729608
cg17917881	-0.0	0.0	-0.0	-0.0	0.0	-0.0	-0.0	-0.0	-0.0	-0.0	0.0	3.101147591706614e-10	1.0682024975138183e-11	-0.0	-5.713093550499303e-06	-2.463441067477435e-08	-0.0	0.0	0.0	-3.934233732693163e-06	0.0	0.0	-0.0	-0.0	0.0	0.0	0.0	0.0	-0.0	-0.0	-0.0	0.0	-0.0	0.0008480363386773035	-1.71396221841547e-05	-0.0	0.0	-0.0	0.0	1.4074943314683816e-05	-0.0	1.4246572118922429e-12	-0.0	-0.00011402313921090092	0.0	0.0	-2.6223029541618662e-30	0.0	-0.0	0.0	-3.3066202426734864e-05	-2.3291701592095636e-05	-0.0	-0.0	0.0006192711569937185	0.0	-0.0	-4.428456302604089e-05	-0.0	0.0	-0.0	0.0	-0.0	0.0	1.2262616037219154e-11	-0.0	0.00010102537376967949
cg17917959	-0.0	-0.0	-0.0	-0.0	0.0	0.0	-0.0	0.0	0.0	-0.0	-0.0	-5.9737729064411486e-09	-2.3281317043022328e-10	-0.0	-3.993196795369617e-05	1.7481166680922682e-07	-0.0	-0.0	-0.0	-9.998814985198613e-06	0.0	0.0	-0.0	0.0	0.0	-0.0	0.0	0.0	-0.0	-0.0	-0.0	-0.0	-0.0	-0.00902869455416612	-4.2168089803455186e-05	-0.00014300821439814962	-0.0	0.0	0.0	0.00025017571338109226	0.0	-2.3785503796493393e-11	-0.0	0.0005040826488007976	-0.0	-0.0	-4.798159756969489e-30	-0.0	0.0	0.0	0.0008975702445196477	-0.00032201290195471387	-0.0	-0.0	-0.006100127409598449	0.0	-0.0	-5.006798276280589e-05	-0.0	-0.0	-0.0	0.0	0.0	5.2379021764346863e-05	-8.597599151821206e-11	-0.0	-0.0008599163673223421
cg17918185	0.0	-0.0	0.0	-0.0	-0.0	0.0	-0.0	-0.0	-0.0	0.0	-0.0	-2.5540811893850546e-09	-1.3631899940912206e-10	-0.0	-2.1216788258859998e-05	3.255456131551241e-07	-0.0	0.0	-0.0	-2.3181272762669693e-06	-0.0	-0.0	0.0	0.0	0.0	-0.0	0.0	-0.0	-0.0	-0.0	0.0	-0.0	0.0	-0.0	4.380326511088688e-07	-0.0	0.0	0.0	0.0	0.00012178916884328225	0.0	-5.549347884327211e-11	0.0	-0.0003520754044222021	-0.0	-0.0	1.3410351757433096e-30	-0.0	0.0	-0.0	-0.00013444128805135112	-8.70760598232731e-05	0.0	-0.0	-0.015939493397957742	0.0	0.0	-0.00025258941180299015	-0.0	-0.0	0.0	0.0	0.0	4.463713762687178e-05	-1.0856841201013453e-10	0.0	-0.0002914346791348608
cg17918227	-0.0	0.0	0.0	0.0	-0.0	0.0	-0.0	-0.0	-0.0	0.0	0.0	5.604913067427749e-09	2.8058575730626865e-10	-0.0	1.5042355780246865e-05	-2.4152068253439684e-07	-0.0	0.0	-0.0	-0.0	0.0	-0.0	0.0	0.0	0.0	-0.0	0.0	0.0	0.0	0.0	-0.0	0.0	0.0	-0.0	0.00011436014674301003	0.0007484288188204138	-0.0	0.0	0.0	4.882253564970185e-05	-0.0	5.870246457955731e-11	-0.0	-0.0012033733197223278	0.0	0.0	-8.22495414484838e-30	-0.0	-0.0	0.0	0.0	-0.00044085328485555316	0.0	0.0	-0.009480137835787522	-0.0	-0.0	-0.0001507059140996195	0.0	-0.0	-0.0	0.0	-0.0	-0.00013276479440545673	1.1700332144936432e-10	-0.0	-0.00046363792833844825
cg17918270	-0.0	-0.0	-0.0	-0.0	-0.0	-0.0	0.0	-0.0	-0.0	0.0	0.0	3.5770643543046895e-09	1.3567626074200244e-10	-0.0	-9.940522470683792e-06	-9.475802333922034e-08	0.0	0.0	0.0	0.0	0.0	-0.0	0.0	0.0	-0.0	-0.0	-0.0	-0.0	0.0	0.0	-0.0	-0.0	0.0	-0.006251226546696197	-4.459386263888422e-05	0.0	-0.0	0.0	-0.0	-5.629994209933947e-05	-0.0	3.0206966498953663e-11	0.0	-0.00010026880392898515	-0.0	0.0	6.882006343532504e-30	-0.0	-0.0	-0.0	-0.0	-0.0005214488739678102	-0.0	0.0	-0.0022391611237944004	0.0	0.0	-0.0004960595004266094	-0.0	-0.0	-0.0	0.0	-0.0	-0.00021730213851307465	7.366082741091979e-11	-0.0	-0.00021301243508218984
cg17918776	0.0	-0.0	-0.0	-0.0	-0.0	0.0	-0.0	-0.0	-0.0	-0.0	-0.0	-3.6574224683552395e-09	-1.409640137690831e-10	-0.0	1.5271402903600402e-06	1.382750636696678e-07	-0.0	0.0	-0.0	1.127411975516487e-05	-0.0	-0.0	-0.0	-0.0	-0.0	0.0	0.0	-0.0	0.0	-0.0	-0.0	-0.0	-0.0	-0.00011774974322202085	0.00013063348675301407	0.00028746850630685124	-0.0	0.0	-0.0	6.524639652865264e-05	0.0	-2.4266258329000547e-11	0.0	0.0009251831808606794	-0.0	-0.0	6.883537982663045e-30	0.0	-0.0	0.0	0.00014303332812391116	0.00013188359696814927	0.0	-0.0	-0.015716494340271326	0.0	-0.0	-4.930714752026424e-05	-0.0	-0.0	0.0	0.0	0.0	0.0	-3.861643039257805e-11	-0.0	0.0
cg17919004	0.0	0.0	0.0	-0.0	0.0	0.0	-0.0	-0.0	0.0	0.0	0.0	-4.864257205016904e-10	-2.4329251082084605e-11	-0.0	-3.02932553263474e-06	4.069560026942762e-08	-0.0	0.0	-0.0	-2.261249927927682e-06	-0.0	0.0	-0.0	-0.0	0.0	0.0	0.0	0.0	-0.0	-0.0	-0.0	0.0	-0.0	0.0011423591810934526	7.019688897584025e-06	0.0	0.0	0.0	0.0	1.1306397037869048e-05	-0.0	-5.438272525357047e-12	-0.0	-5.35956838137698e-05	0.0	0.0	-1.6117442808845588e-30	0.0	-0.0	0.0	-4.3001551227273906e-05	9.638704233618242e-05	0.0	-0.0	-0.0014090427209686438	0.0	-0.0	0.00010303050130242016	-0.0	0.0	-0.0	0.0	0.0	0.0	-1.6789626441678418e-11	-0.0	-7.902078152145623e-05
cg17919129	-0.0	0.0	-0.0	-0.0	0.0	-0.0	0.0	-0.0	0.0	-0.0	0.0	-8.939883014453007e-11	-7.70329828042583e-12	0.0	-1.562702168390939e-06	9.094993297051989e-09	-0.0	0.0	0.0	-3.730457799188289e-07	0.0	0.0	-0.0	-0.0	0.0	0.0	0.0	0.0	-0.0	-0.0	-0.0	0.0	-0.0	0.000967579701978073	-1.4536990307944543e-05	-7.651574412279423e-06	0.0	-0.0	0.0	1.021465675692544e-05	-0.0	-4.229538914536617e-12	-0.0	1.864590742670316e-05	0.0	0.0	4.1597846758081035e-30	0.0	0.0	0.0	-9.223284430450719e-06	-6.983292079411174e-05	-0.0	-0.0	-0.00019533314012435112	0.0	-0.0	-6.143416314340052e-05	0.0	0.0	-0.0	0.0	-0.0	0.0	-1.206077959912239e-11	0.0	0.00016298608680423242
cg17919257	-0.0	0.0	1.102530687971103e-05	-0.0	-0.0	-0.0	0.0	0.0	-0.0	-0.0	-0.0	6.4569845726860085e-09	2.112446045356193e-10	-0.0	-4.549221263528941e-05	-2.4383474478925623e-07	0.0	0.0	0.0	-2.6056030260460244e-05	-0.0	-0.0	-0.0	-0.0	0.0	0.0	0.0	-0.0	-0.0	-0.0	0.0	0.0	0.0	0.003935630864707894	2.4067716068386754e-05	-0.00011244921145006981	0.0	-0.0	-0.0	-7.031412725385005e-05	-0.0	2.1156275328112285e-11	-0.0	0.00019349329854207402	-0.0	-0.0	-3.9188629647754084e-30	-0.0	-0.0	-0.0	-0.00012495667996873351	-0.0003211183769205968	0.0	0.0	-0.0011061803534871393	-0.0	-0.0	-4.314723051439833e-05	0.0	-0.0	-0.0	-0.0	-0.0	-0.0	1.3565721486131583e-10	0.0	-0.00020853729591652648
cg17919587	-0.0	-0.0	-0.0	-0.0	-0.0	0.0	0.0	0.0	0.0	-0.0	-0.0	-2.7647332372795457e-10	1.6194988368304282e-12	0.0	1.138996563367236e-05	1.623724966081544e-08	-0.0	-0.0	-0.0	-0.0	0.0	-0.0	0.0	0.0	-0.0	-0.0	-0.0	-0.0	0.0	0.0	0.0	-0.0	-0.0	-0.0011170795014802865	-0.0	-2.2276078517541686e-05	-0.0	0.0	0.0	-3.45580704815895e-05	0.0	1.3530708041543717e-12	-0.0	-0.00012313115582654723	0.0	-0.0	-1.2132976766733118e-30	-0.0	-0.0	-0.0	0.00018051497024742412	-0.00016341748636009322	-0.0	0.0	-0.005760509005496447	-0.0	0.0	-0.00011576721013793672	-0.0	-0.0	0.0	-0.0	-0.0	-0.0	-2.3628205995634346e-12	-0.0	-0.00038108087611429895
cg17919667	-0.0	-0.0	-0.0	-0.0	-0.0	0.0	-0.0	-0.0	-0.0	-0.0	-0.0	5.808497770564222e-10	3.195442420941518e-11	0.0	1.7548567616979002e-05	-7.601718717882172e-08	0.0	-0.0	-0.0	1.6242032379482793e-06	0.0	-0.0	-0.0	-0.0	-0.0	-0.0	0.0	0.0	0.0	0.0	-0.0	-0.0	-0.0	-0.005391395001435132	-3.506495947389226e-05	0.0	0.0	-0.0	-0.0	1.0844289065633209e-05	0.0	3.52339608226619e-11	0.0	8.535306745087919e-05	-0.0	-0.0	-1.0091563909050445e-30	0.0	-0.0	-0.0	-5.0687440128513426e-05	-2.258621278381151e-05	-0.0	-0.0	0.010866706539605609	-0.0	-0.0	-0.00023590214958136966	-0.0	-0.0	0.0	0.0	-0.0	-0.0001043182188926525	5.005365620170614e-11	-0.0	0.00015716564399515795
cg17919734	0.0	0.0	-0.0	0.0	-0.0	-0.0	-0.0	-0.0	-0.0	0.0	-0.0	4.494731643655308e-11	2.531767434026231e-11	0.0	6.865110121073436e-06	-1.5460120681438208e-07	-0.0	-0.0	0.0	1.1027020829906217e-05	0.0	-0.0	-0.0	-0.0	0.0	0.0	-0.0	-0.0	0.0	-0.0	0.0	-0.0	0.0	0.0029060044127996684	5.855055231353165e-05	0.0001013269629455924	0.0	-0.0	-0.0	-0.00041325542041226247	-0.0	3.958659480074995e-11	0.0	-0.0007379283795076413	-0.0	0.0	3.29753183789733e-30	0.0	0.0	0.0	0.00015504256750864412	5.207977011073275e-05	-0.0	0.0	0.012262469736044088	0.0	-0.0	-1.969531586734692e-05	0.0	0.0	0.0	0.0	0.0	-0.0	1.6222598710451166e-11	0.0	-7.32599292174939e-05
cg17919735	0.0	-0.0	-0.0	-0.0	-0.0	0.0	-0.0	-0.0	-0.0	-0.0	-0.0	9.825916809799376e-10	4.11567514747886e-11	0.0	-2.5607694952450696e-06	1.1078608118685177e-08	0.0	-0.0	0.0	3.3942368989295956e-06	0.0	-0.0	-0.0	-0.0	-0.0	-0.0	-0.0	-0.0	0.0	0.0	0.0	-0.0	-0.0	-0.012059497348329654	-0.0	-0.00012717868901208587	0.0	0.0	0.0	0.000104259339385714	-0.0	-2.7669171965211175e-11	0.0	-0.0003779086766310159	-0.0	0.0	1.774131002296536e-30	0.0	0.0	0.0	0.0004915793109674624	0.00014640177285710188	-0.0	0.0	0.006857318335929912	0.0	0.0	-4.595503993575466e-05	-0.0	0.0	-0.0	0.0	-0.0	0.0	1.6086176624662205e-11	-0.0	0.0004326557681471784
cg17919736	-0.0	-0.0	-0.0	0.0	0.0	-0.0	-0.0	-0.0	-0.0	0.0	0.0	-2.5191211063515487e-09	-5.217396994889867e-11	0.0	2.506470582306987e-05	1.568597317014355e-08	-0.0	-0.0	-0.0	1.786942912388808e-05	0.0	0.0	0.0	0.0	-0.0	0.0	0.0	0.0	-0.0	-0.0	0.0	0.0	-0.0	-0.007380359503158119	-5.7410921841417146e-05	0.0	0.0	-0.0	-0.0	-0.00044033907789926016	0.0	1.1118277517147568e-12	0.0	-0.00010648236126846279	0.0	-0.0	4.2967464710365336e-30	0.0	0.0	0.0	0.0003887762431722662	0.0006715891358502072	0.0	0.0	0.021147383173259402	-0.0	-0.0	0.0004346045415394287	-0.0	0.0	0.0	-0.0	-0.0	9.970618071816471e-05	1.2982886320545012e-11	-0.0	-0.0002695404383535055
cg17919823	0.0	-0.0	0.0	0.0	-0.0	0.0	0.0	0.0	-0.0	-0.0	-0.0	1.0660907331815423e-09	4.383211905596549e-11	0.0	6.893329780555168e-06	-6.174730731423908e-08	0.0	0.0	-0.0	-0.0	-0.0	-0.0	0.0	0.0	-0.0	0.0	-0.0	0.0	0.0	0.0	-0.0	-0.0	0.0	-0.004148488829671603	-0.0	0.00019555808339514165	0.0	0.0	0.0	-6.299148564879637e-05	0.0	5.3543602781585096e-12	0.0	-1.9711487895417665e-05	-0.0	-0.0	5.2257856001254224e-30	-0.0	0.0	-0.0	8.09634573402467e-05	-0.000253926790508314	-0.0	0.0	0.0004556483257731102	-0.0	0.0	-0.00013888129208033392	0.0	-0.0	-0.0	-0.0	-0.0	0.0	5.164954447685259e-11	-0.0	8.027387190499567e-05
cg17919836	-0.0	0.0	-0.0	-0.0	0.0	-0.0	-0.0	-0.0	0.0	0.0	0.0	-1.6147749899815095e-10	-8.281375883938163e-12	0.0	-1.8033924555778493e-07	6.069594299932095e-09	-0.0	0.0	0.0	-1.924134392211234e-06	0.0	0.0	-0.0	-0.0	-0.0	0.0	0.0	0.0	-0.0	-0.0	-0.0	0.0	-0.0	0.0016632945243997862	0.0	0.0	0.0	-0.0	0.0	-3.527676031942544e-05	-0.0	6.766737274859205e-13	-0.0	-1.1434777860469075e-05	0.0	0.0	-1.783348739908203e-30	0.0	-0.0	0.0	-2.37289439152929e-05	-3.9850306507812545e-05	-0.0	-0.0	0.000721287899777382	0.0	0.0	-5.48273133736071e-05	-0.0	0.0	-0.0	0.0	-0.0	0.0	4.8540637472813576e-12	-0.0	0.00014833614345965214
cg17919850	-0.0	-0.0	0.0	0.0	0.0	0.0	0.0	0.0	0.0	0.0	0.0	-2.1339142100005117e-09	-8.040714348823458e-11	0.0	-7.734892458406854e-06	8.076881198149108e-08	-0.0	0.0	0.0	-1.6537841666878833e-05	-0.0	0.0	-0.0	-0.0	0.0	-0.0	-0.0	-0.0	-0.0	0.0	-0.0	-0.0	0.0	0.005266601228442599	0.0	-0.00019618249857848754	0.0	0.0	-0.0	-4.2131498092151644e-05	-0.0	-1.0782438347844023e-11	-0.0	0.00038437638809105476	0.0	-0.0	-1.5279754904584595e-30	0.0	-0.0	-0.0	-2.801774588097734e-05	-0.00017374097803513216	-0.0	-0.0	0.0039707116678302035	0.0	0.0	-0.0001599709732288877	-0.0	-0.0	0.0	-0.0	0.0	0.0001351584303997018	-3.0993198762764044e-11	-0.0	0.0013949244420333985
cg17920280	-0.0	-0.0	0.0	0.0	0.0	-0.0	0.0	0.0	0.0	-0.0	-0.0	-4.229923720474547e-10	-2.8487920319935416e-11	-0.0	5.145195112034771e-06	3.644412740574906e-08	0.0	0.0	-0.0	-8.556609071130181e-06	-0.0	0.0	-0.0	-0.0	-0.0	0.0	0.0	0.0	-0.0	-0.0	-0.0	0.0	0.0	0.004363884004650097	-7.513626478769837e-07	0.00020104611657951134	0.0	0.0	0.0	5.5110859476789936e-05	-0.0	-1.672230944407494e-11	0.0	0.0003297071015393549	0.0	0.0	-1.8516715693499837e-30	-0.0	-0.0	0.0	0.00017694421839130318	-0.0004574935271099186	-0.0	-0.0	0.0009199356817183274	-0.0	0.0	-0.00026318316886468434	-0.0	-0.0	-0.0	-0.0	0.0	-0.0	-1.571603340891753e-11	-0.0	-1.7411339365353334e-05
cg17920308	-0.0	0.0	0.0	0.0	0.0	-0.0	0.0	0.0	-0.0	0.0	0.0	-2.073096256240947e-09	-8.786460392857559e-11	-0.0	-1.657631648449145e-05	1.0333768605788413e-07	0.0	0.0	-0.0	-0.0	0.0	0.0	0.0	0.0	-0.0	0.0	0.0	0.0	-0.0	-0.0	0.0	0.0	-0.0	-0.0	-3.1948327428730186e-05	-4.690192562144803e-05	-0.00406158106865157	-0.0	0.0	6.413449526005769e-05	-0.0	-1.781395488925886e-11	-0.0	-0.0005522084446189604	-0.0	0.0	-1.136708273320083e-29	0.0	-0.0	0.0	0.0003287077389641178	-0.000417355642196184	-0.0	0.0	-0.010027778472273628	-0.0	-0.0	-0.000133920220564906	0.0	-0.0	0.0	0.0	-0.0	5.793609380289943e-05	-9.270500520791945e-11	0.0	2.0376080033854174e-05
cg17920541	0.0	-0.0	0.0	0.0	-0.0	0.0	0.0	0.0	-0.0	-0.0	-0.0	7.646190633291999e-10	2.959329690566817e-11	0.0	-6.841513879002291e-06	-3.737538801625376e-08	-0.0	-0.0	-0.0	4.775956504429133e-06	0.0	-0.0	-0.0	-0.0	-0.0	0.0	-0.0	-0.0	0.0	0.0	0.0	-0.0	-0.0	0.0002718200541232038	-4.063927324455743e-06	-0.0002482648483969647	-0.0	0.0	0.0	-5.4622771814753784e-05	0.0	-2.5777576593545803e-12	0.0	5.2322418535522244e-05	-0.0	-0.0	2.7978259009138196e-30	-0.0	-0.0	-0.0	0.00024182852544271183	0.00011237241254866468	-0.0	0.0	0.0014679769510739906	-0.0	0.0	8.959332221630112e-05	-0.0	-0.0	0.0	-0.0	0.0	-0.0	2.114798449845179e-11	-0.0	1.9563802048098325e-05
cg17920744	-0.0	0.0	-0.0	-0.0	0.0	0.0	-0.0	-0.0	0.0	-0.0	-0.0	1.0740262441375176e-09	2.0078094890069072e-11	-0.0	-7.490568454419016e-06	-1.1455616007560815e-07	0.0	-0.0	-0.0	-3.011022145560433e-07	-0.0	0.0	-0.0	-0.0	0.0	0.0	0.0	0.0	-0.0	-0.0	0.0	-0.0	-0.0	-0.003390816053965819	0.0	0.0	-0.0	0.0	0.0	-0.00011601014150775358	0.0	-2.0288788258695858e-11	-0.0	0.00041550181128399824	0.0	-0.0	2.2867092414295992e-31	-0.0	0.0	0.0	0.00037608363254883686	8.111632486947961e-05	0.0	0.0	0.005363641324396259	-0.0	-0.0	0.00025676753722114813	0.0	0.0	0.0	-0.0	-0.0	-0.00010632318004960627	-2.4324087954013745e-11	-0.0	-0.0009317118098614298
cg17920789	0.0	-0.0	-0.0	-0.0	0.0	0.0	0.0	0.0	0.0	0.0	0.0	-1.8504949231502533e-09	-5.838784029336986e-11	0.0	1.4679075079240879e-05	8.504800159251727e-08	0.0	-0.0	0.0	-1.4701936795976199e-05	-0.0	0.0	-0.0	0.0	0.0	0.0	0.0	0.0	-0.0	-0.0	0.0	0.0	-0.0	-0.006033441317608051	0.0	0.0	-0.0	0.0	0.0	-4.147554917745423e-05	0.0	-1.3048187043802556e-11	-0.0	-0.0005636378664653194	0.0	0.0	-1.1240898298647805e-29	0.0	-0.0	0.0	0.00020189206270001	-0.00013565601595238745	0.0	0.0	-0.0004004028381546617	-0.0	-0.0	-0.00018513826149157443	0.0	-0.0	-0.0	-0.0	-0.0	9.798954896302323e-05	-2.7696348279328583e-11	0.0	0.0003851503051172243
cg17920936	-0.0	0.0	0.0	0.0	-0.0	0.0	0.0	0.0	-0.0	0.0	0.0	1.1513062720001351e-10	-1.759873428578219e-11	0.0	9.976201050380487e-06	-3.1980985404170645e-09	0.0	0.0	0.0	-0.0	-0.0	-0.0	-0.0	-0.0	-0.0	-0.0	-0.0	-0.0	0.0	0.0	-0.0	-0.0	0.0	0.0	0.00019589189483647202	0.00012006858249495975	-0.0	0.0	0.0	0.00013204596677307155	0.0	1.5488885038655067e-11	0.0	0.0005820538299942873	-0.0	-0.0	-5.58513917471682e-30	-0.0	-0.0	-0.0	-0.00032630069524770475	5.356697889922534e-05	-0.0	-0.0	0.007612629812246411	-0.0	0.0	2.189143803789086e-05	0.0	-0.0	0.0	-0.0	-0.0	-7.950408025154575e-05	3.750280262770415e-11	-0.0	-0.0005706285279384135
cg17921080	-0.0	0.0	-0.0	-0.0	0.0	0.0	0.0	-0.0	0.0	0.0	0.0	6.417505398745434e-10	3.315700603098796e-11	0.0	-4.364401502427245e-06	-4.623874374772837e-08	0.0	0.0	0.0	-5.659305021262171e-06	0.0	0.0	-0.0	0.0	-0.0	0.0	-0.0	0.0	-0.0	-0.0	-0.0	0.0	-0.0	0.0005797529527316391	-4.4043528208666656e-06	-0.0	0.0	-0.0	0.0	-2.1880629174973017e-05	-0.0	7.353012400312779e-12	-0.0	-0.00021180424994655985	0.0	0.0	-1.9762991173347388e-30	0.0	-0.0	0.0	-5.3388208625061624e-06	-0.00010118199903771961	-0.0	-0.0	0.0022837652975832446	0.0	-0.0	-3.662344283023959e-05	0.0	0.0	-0.0	0.0	-0.0	0.0	1.969676013460027e-11	-0.0	0.00017134717925156912
cg17921250	0.0	0.0	-0.0	-0.0	0.0	-0.0	0.0	-0.0	0.0	0.0	0.0	-4.2354211253922084e-10	-1.70043039072971e-11	0.0	6.193876433737489e-06	2.4954993657966662e-08	-0.0	0.0	0.0	-4.760557901338352e-06	0.0	0.0	-0.0	0.0	0.0	0.0	0.0	0.0	-0.0	-0.0	-0.0	0.0	0.0	0.0009271154419495248	-5.012251780078347e-06	2.0071181655515298e-05	0.0	-0.0	0.0	4.383420977284661e-06	-0.0	-1.2967900687231045e-12	-0.0	-0.00010805793873753462	0.0	0.0	7.141520859778833e-30	0.0	-0.0	0.0	-7.536459384257042e-05	5.5764287064618173e-05	-0.0	-0.0	9.938607911440941e-05	0.0	-0.0	0.0001225755939905743	0.0	0.0	-0.0	0.0	0.0	0.0	-1.668523067269546e-11	0.0	7.213842025714479e-05
cg17921283	-0.0	-0.0	-0.0	0.0	-0.0	0.0	-0.0	-0.0	0.0	0.0	-0.0	1.9567195652253723e-09	7.347527716209324e-11	-0.0	9.387792231823787e-06	-6.706293582949261e-08	-0.0	-0.0	0.0	8.294234728025425e-06	-0.0	-0.0	0.0	-0.0	0.0	-0.0	0.0	0.0	-0.0	-0.0	0.0	-0.0	-0.0	0.0	7.243978998313649e-06	0.0	-0.0	-0.0	-0.0	-2.3473586772806213e-05	0.0	3.4072090538408127e-12	-0.0	8.460690854139463e-06	-0.0	-0.0	-8.568760272768782e-31	-0.0	-0.0	-0.0	8.73273394203516e-05	-6.515431965414437e-05	0.0	0.0	0.0	-0.0	-0.0	-0.0001158126218647423	-0.0	-0.0	0.0	-0.0	0.0	0.0	1.8414669738435314e-11	0.0	-0.00036432695424957416
cg17921310	-0.0	-0.0	0.0	-0.0	0.0	-0.0	0.0	0.0	-0.0	0.0	0.0	-4.766351567673477e-09	-2.0914930057242845e-10	-0.0	5.85185848530978e-06	3.135761981042407e-07	0.0	-0.0	0.0	-9.04986295859831e-06	0.0	0.0	0.0	0.0	-0.0	0.0	0.0	0.0	-0.0	-0.0	0.0	0.0	-0.0	0.0005872634490604091	-1.5224303615815207e-05	-2.8326433986284995e-05	0.0	-0.0	0.0	5.3472137386585336e-05	0.0	-4.301286866910749e-11	0.0	9.277035229473589e-05	0.0	-0.0	3.362153677035645e-30	0.0	0.0	0.0	-0.0003986155988140422	0.0005129379335610411	0.0	-0.0	-0.006813689597206964	0.0	0.0	0.0003347277519259495	0.0	-0.0	-0.0	-0.0	-0.0	0.0	-9.988420930983251e-11	-0.0	-0.0005508254448438116
cg17921548	0.0	0.0	-0.0	0.0	-0.0	-0.0	0.0	0.0	-0.0	0.0	0.0	1.2392431527357927e-09	5.4948497531920755e-11	0.0	-7.622567071357379e-07	-3.751508987746888e-08	-0.0	0.0	0.0	-3.581494381808912e-05	-0.0	0.0	-0.0	-0.0	0.0	0.0	0.0	-0.0	-0.0	-0.0	-0.0	0.0	-0.0	-0.0	0.0	-7.350395440319672e-05	0.0	-0.0	-0.0	-7.180217201778244e-05	0.0	4.7508901959903e-12	-0.0	-0.0005057528684879032	0.0	0.0	-4.590733839364811e-30	0.0	-0.0	0.0	-0.00044311056365473273	9.72994630008226e-05	-0.0	0.0	0.0007396936092078507	-0.0	-0.0	-0.00020989794225610245	0.0	-0.0	0.0	-0.0	-0.0	0.0	-1.9870615588825635e-11	0.0	-0.0002352050459004217
cg17921863	0.0	-0.0	0.0	-0.0	-0.0	-0.0	0.0	0.0	-0.0	0.0	0.0	-2.6093323785545015e-10	-1.2587181473372788e-11	0.0	-1.343009612187919e-05	9.701480061017791e-09	-0.0	0.0	-0.0	-3.9444848928642833e-07	0.0	0.0	0.0	-0.0	0.0	0.0	0.0	0.0	-0.0	-0.0	0.0	-0.0	0.0	-0.008946405710212862	-2.2718327598486026e-05	-0.00021277608648272975	0.0	-0.0	-0.0	2.8512463200033618e-05	0.0	-1.334272784721819e-11	0.0	-2.4369482417761585e-05	-0.0	-0.0	-1.8201042557553678e-30	0.0	-0.0	-0.0	0.0003727347267800244	0.0002968005911311489	0.0	-0.0	0.004728804728643317	0.0	0.0	0.0003305398140101896	0.0	0.0	-0.0	0.0	0.0	0.00020174417862967083	-3.454210341835515e-11	0.0	-0.00020405462449831646
cg17922041	0.0	-0.0	-0.0	0.0001753179112845498	-0.0	0.0	-0.0	-0.0	-0.0	-0.0	0.0	-1.2029502285484139e-09	-6.060707274160428e-11	0.0	1.6806775974869797e-05	1.8579210966027068e-07	-0.0	-0.0	0.0	-1.2054279991853628e-05	-0.0	0.0	-0.0	-0.0	-0.0	0.0	-0.0	-0.0	-0.0	-0.0	0.0	-0.0	0.0	-0.0	0.0002341860014456721	0.0006427362258318381	-0.0	0.0	0.0	-8.697368051616239e-05	-0.0	-7.572195164046125e-12	-0.0	-9.074005668541614e-05	0.0	0.0	3.760871131183337e-30	-0.0	-0.0	0.0	-7.185781493652423e-05	0.0001105489645091081	0.0	-0.0	-0.004891054012852928	-0.0	-0.0	4.0391784631644705e-05	-0.0	0.0	-0.0	0.0	0.0	-0.00016655306864954734	-5.488778846933977e-11	0.0	-0.00026331068484807885
cg17922067	-0.0	0.0	-0.0	-0.0	0.0	-0.0	0.0	-0.0	-0.0	0.0	0.0	1.154521440422081e-09	5.936654891746154e-11	-0.0	-1.0720761042314599e-05	-1.1610047757520549e-07	0.0	0.0	0.0	-9.793309867954594e-06	0.0	0.0	-0.0	-0.0	-0.0	0.0	0.0	0.0	-0.0	-0.0	-0.0	0.0	-0.0	0.00076095126379756	-2.8900097746923466e-07	0.0	0.0	-0.0	0.0	4.760666261503751e-06	-0.0	2.2657139286448942e-11	-0.0	-0.00033211851928872694	0.0	0.0	1.675230798657291e-30	0.0	-0.0	0.0	-8.438161095106797e-05	-0.0	0.0	-0.0	-8.814853387102498e-05	0.0	0.0	-0.00012973789125780285	0.0	-0.0	-0.0	0.0	-0.0	0.0	6.320588302906485e-11	-0.0	1.3367243917854482e-05
cg17922226	0.0	0.0	0.0	0.0	-0.0	0.0	0.0	0.0	-0.0	-0.0	-0.0	4.244691162274386e-10	6.733506530361552e-12	0.0	-1.1852101199064942e-05	1.241612820164097e-08	0.0	0.0	0.0	1.774908660158141e-06	0.0	-0.0	-0.0	-0.0	-0.0	-0.0	-0.0	-0.0	0.0	0.0	-0.0	-0.0	0.0	-0.008721073124559085	-6.560543616513109e-05	-0.0001186777976859065	0.0	0.0	0.0	4.2570745499642786e-05	-0.0	-2.1020378691820978e-11	0.0	-0.0004115438456140246	-0.0	-0.0	-7.760889688129015e-33	-0.0	-0.0	-0.0	4.511240441730578e-05	-0.00029916560348683716	0.0	0.0	-0.005997770346394423	-0.0	0.0	-0.0002355473819981621	0.0	-0.0	0.0	0.0	0.0	-0.0	-1.5156597406900912e-11	-0.0	7.788434743594309e-07
cg17922283	-0.0	0.0	0.0	0.0	0.0	-0.0	0.0	0.0	0.0	-0.0	-0.0	7.402990637385483e-09	3.641584453130168e-10	0.0	7.229877268456467e-06	-3.8744778008460047e-07	0.0	0.0	0.0	-0.0	0.0	0.0	-0.0	-0.0	0.0	-0.0	-0.0	-0.0	0.0	0.0	-0.0	-0.0	-0.0	0.0	1.785084650416992e-05	0.00018842629214977586	-0.0	-0.0	-0.0	6.238345384519167e-05	-0.0	1.0802526977958962e-10	0.0	0.00011361251552422813	0.0	0.0	-8.558271738269604e-31	-0.0	0.0	0.0	0.00025912155894210876	-0.00048805894780252915	-0.0	0.0	-0.0008803268827522609	0.0	0.0	-0.000461757133440129	-0.0	-0.0	0.0	0.0	0.0	-0.00021501933774790893	2.368688044606682e-10	-0.0	5.5300482803888864e-05
cg17922329	0.0	-0.0	-0.0	0.0	-0.0	0.0	-0.0	-0.0	0.0	-0.0	-0.0	2.2766970870099086e-09	8.358359695709802e-11	-0.0	-1.3804072619029024e-05	-8.530165938506852e-08	-0.0	0.0	-0.0	-0.0	-0.0	-0.0	0.0	0.0	0.0	0.0	-0.0	0.0	-0.0	-0.0	0.0	-0.0	-0.0	0.002102975565874602	-4.6706488359655364e-05	0.00017591951591669242	0.0	0.0	-0.0	1.6549005835343083e-05	0.0	1.787227126699533e-11	0.0	0.0005396995474520851	-0.0	-0.0	-4.965971796612913e-30	0.0	-0.0	-0.0	-0.000940719807699946	3.0845411076048086e-05	0.0	-0.0	0.018733130476308823	-0.0	-0.0	-5.9432734384697134e-05	0.0	0.0	-0.0	0.0	0.0	-0.00013241568092905586	6.486074308349544e-11	0.0	-1.6734910395480237e-05
cg17922342	-0.0	-0.0	0.0	0.0	0.0	-0.0	0.0	0.0	0.0	0.0	0.0	-7.157721970346378e-10	1.2729850466089904e-11	0.0	2.498543391299451e-05	7.598284262021254e-08	-0.0	0.0	-0.0	-1.747455676020383e-05	-0.0	0.0	0.0	0.0	-0.0	-0.0	0.0	0.0	0.0	0.0	-0.0	-0.0	0.0	0.0	-0.00014637867563262568	-0.00030624751164977365	0.0	-0.0	-0.0	-0.0002939230898982336	-0.0	-1.7324538162222535e-12	-0.0	-0.00012478797555316373	-0.0	0.0	-3.61911043429257e-30	0.0	-0.0	-0.0	-0.0005920864517706861	6.841800530643945e-05	-0.0	0.0	0.011703664334222742	-0.0	-0.0	-7.367890593664144e-05	0.0	-0.0	-0.0	-0.0	-0.0	-2.9393107235609137e-05	-2.285859280612389e-11	-0.0	-0.00045900729089385706
cg17922359	0.0	0.0	0.0	0.0	-0.0	-0.0	0.0	0.0	0.0	-0.0	-0.0	1.5276324625328846e-09	7.807630513841456e-11	0.0	1.2170782114840045e-05	-1.350134735977002e-07	0.0	-0.0	-0.0	-3.1551470110823067e-06	0.0	-0.0	-0.0	-0.0	0.0	0.0	-0.0	0.0	0.0	0.0	0.0	-0.0	-0.0	0.0010427575793863825	-0.0	-0.00012331150123945806	-0.0	0.0	0.0	9.850235662791757e-06	0.0	1.694268473574668e-11	-0.0	0.00039354450546125826	-0.0	-0.0	1.752243390005755e-30	-0.0	0.0	-0.0	0.0006010624661698312	2.4084398526965938e-06	-0.0	0.0	7.159904522222863e-05	0.0	0.0	0.00015466643670122794	0.0	0.0	-0.0	-0.0	0.0	0.00012288301626377536	4.4338436649634605e-11	-0.0	-0.00035944139722878996
cg17922508	0.0	-0.0	0.0	-0.0	0.0	0.0	-0.0	-0.0	-0.0	-0.0	-0.0	-2.8851949556407687e-09	-6.854807377140827e-11	0.0	5.04869582884122e-06	-2.454548281480862e-08	-0.0	-0.0	-0.0	3.773653082683306e-06	-0.0	0.0	0.0	0.0	0.0	-0.0	0.0	-0.0	-0.0	-0.0	-0.0	-0.0	0.0	-0.0040108835229313525	-0.0001624593332558845	-0.0002483806917461579	0.0	0.0	0.0	-0.00018336712515056445	0.0	3.2971171960133554e-11	-0.0	0.00040133393214175726	-0.0	-0.0	9.339629449904625e-30	0.0	0.0	0.0	8.028313137820048e-06	0.00011479499664187282	0.0	0.0	-0.013458976553481791	0.0	0.0	0.00020326749668356432	-0.0	0.0	0.0	-0.0	-0.0	-0.0	-1.3538410131094457e-11	-0.0	0.00043629994433549865
cg17922530	0.0	-0.0	-0.0	-0.0	0.0	-0.0	0.0	0.0	0.0	-0.0	0.0	3.355576021138108e-09	1.2840150605325854e-10	0.0	1.695001846010128e-05	-6.656035644615698e-08	-0.0	0.0	-0.0	-8.95225756368706e-06	0.0	0.0	-0.0	-0.0	0.0	0.0	0.0	-0.0	-0.0	-0.0	-0.0	0.0	-0.0	0.0007084348518352943	-7.229179415611682e-05	-7.597285258989769e-05	-0.0	0.0	0.0	3.112172366002801e-05	-0.0	4.2500801556307906e-11	-0.0	0.0003179918090982668	0.0	-0.0	-6.92812005199397e-30	-0.0	0.0	0.0	0.00026200703210681295	9.199016493001187e-05	-0.0	0.0	-0.005928260034303909	0.0	-0.0	0.0002416599413705014	-0.0	-0.0	-0.0	-0.0	0.0	2.0929234833459664e-05	6.804698316572431e-11	-0.0	0.00033875121663599027
cg17923358	0.0	0.0	1.752412635644632e-05	0.0	0.0	-0.0	0.0	0.0	-0.0	-0.0	0.0	1.5864366786270833e-09	1.033520469640491e-10	-0.0	-4.134718189496485e-05	-1.7622760690565534e-07	0.0	-0.0	0.0	-1.4329541145930264e-05	0.0	0.0	-0.0	-0.0	0.0	0.0	-0.0	0.0	-0.0	-0.0	-0.0	0.0	-0.0	0.004996691760946454	5.142194723631511e-06	-0.0	-0.0	-0.0	0.0	1.3542082708586638e-05	-0.0	5.1544799218389306e-11	0.0	-3.2749803904975965e-06	0.0	-0.0	1.1942350943824102e-30	0.0	-0.0	0.0	-0.00027057802108341236	0.00035325816553331287	-0.0	0.0	-0.004822264834896787	0.0	0.0	0.00041666336828465267	0.0	0.0	-0.0	-0.0	0.0	0.0	9.026492965863332e-11	-0.0	-0.0008224614916910453
cg17923377	0.0	-0.0	0.0	0.0	-0.0	0.0	0.0	0.0	-0.0	-0.0	-0.0	-3.5816287447408003e-10	-1.7436336298747114e-11	0.0	3.938750451898689e-06	3.003724157514222e-08	0.0	0.0	-0.0	0.0	0.0	-0.0	0.0	0.0	0.0	-0.0	-0.0	-0.0	0.0	0.0	-0.0	-0.0	-0.0	0.0027486557556609032	-2.9616376907101273e-06	-0.0	0.0	-0.0	-0.0	-4.27339128352346e-05	0.0	7.157101229667235e-12	0.0	0.00011244306444097958	-0.0	-0.0	4.450235099792491e-30	0.0	-0.0	-0.0	-0.00018364276464785746	3.998335747289196e-05	-0.0	0.0	0.001440515012636375	-0.0	0.0	4.344642327946769e-05	-0.0	-0.0	0.0	-0.0	-0.0	-0.00012144342466386493	9.58664394947874e-12	-0.0	0.00030605629635434723
cg17923553	-0.0	0.0	-0.0	0.0	0.0	-0.0	0.0	-0.0	0.0	-0.0	0.0	-6.143087654284847e-10	-3.138059262029585e-11	0.0	6.908179329187918e-06	1.1589483137784934e-08	-0.0	0.0	0.0	-3.165385319399566e-05	-0.0	0.0	0.0	0.0	0.0	0.0	0.0	0.0	-0.0	0.0	-0.0	0.0	-0.0	-0.005161354521455568	-0.00018712246501696294	-0.00022065782765523994	0.0	-0.0	-0.0	-7.094461472253163e-05	-0.0	-8.578912801135937e-12	-0.0	-0.0004155244940249973	0.0	0.0	7.504260283889682e-30	0.0	0.0	0.0	-0.0	-0.00021305393518742088	-0.0	-0.0	0.002219120665165415	0.0	-0.0	-4.804438965640766e-05	0.0	0.0	-0.0	0.0	0.0	-0.0	-5.5589400343572545e-11	0.0	0.00016703587832770283
cg17923565	0.0	0.0	0.0	0.0	0.0	-0.0	0.0	0.0	-0.0	-0.0	-0.0	2.9571400395589046e-10	4.0254727635800586e-12	-0.0	-2.7767662551934537e-05	4.84056410933875e-08	-0.0	0.0	-0.0	9.221103968592918e-06	-0.0	0.0	-0.0	-0.0	0.0	-0.0	0.0	-0.0	-0.0	-0.0	0.0	-0.0	-0.0	0.008414655702797428	-0.0	-0.00014513627413998635	0.0	-0.0	-0.0	2.940753701351159e-05	-0.0	-5.844192835249802e-11	-0.0	0.00019752992897261243	-0.0	0.0	-1.6028903460100914e-31	0.0	0.0	0.0	-0.000246645748230611	8.814090166627678e-05	-0.0	-0.0	-0.0010448170883773917	0.0	-0.0	-0.0003181561165091973	-0.0	0.0	0.0	0.0	-0.0	1.435103461886808e-05	-2.704635573627297e-11	-0.0	0.0005787070921560404
cg17923729	0.0	0.0	-0.0	-0.0	-0.0	0.0	0.0	-0.0	0.0	-0.0	-0.0	-2.96245512165773e-09	-1.3131766088635128e-10	-0.0	-3.249698749530256e-05	1.7337744378288428e-07	0.0	-0.0	0.0	0.0	0.0	-0.0	0.0	-0.0	0.0	-0.0	-0.0	-0.0	0.0	0.0	0.0	0.0	0.0	-0.00816191571142942	-0.00018675144109208807	-0.0002662448588346698	-0.0	-0.0	-0.0	-2.87281358210378e-05	-0.0	-3.5682971095168366e-11	0.0	0.0002854335574519957	0.0	-0.0	4.679809380952166e-30	-0.0	0.0	0.0	0.00017104842255125934	-0.0003968189632377079	-0.0	0.0	-0.008035439550754607	-0.0	0.0	-0.0005826928107645229	0.0	0.0	-0.0	0.0	-0.0	1.5961717802568888e-06	-1.3589432257188528e-10	-0.0	0.0013046895496954107
cg17923775	0.0	-0.0	-0.0	-0.0	0.0	0.0	-0.0	-0.0	-0.0	-0.0	-0.0	2.2378906174127005e-10	-1.1259499439323638e-11	-0.0	-1.4447751945609307e-05	2.889321059698221e-08	0.0	-0.0	-0.0	1.280148267251022e-05	-0.0	-0.0	0.0	0.0	0.0	-0.0	0.0	-0.0	0.0	0.0	0.0	-0.0	-0.0	-0.003100963735765082	-3.5523728112138756e-05	8.30741493214664e-05	0.0	-0.0	-0.0	-0.00014930336274760966	0.0	-3.8696761662520835e-11	0.0	-0.0002723974361178086	-0.0	-0.0	-3.243586012185721e-32	0.0	0.0	-0.0	0.00029315980755153484	9.683181965204328e-05	0.0	-0.0	0.008132422812679695	-0.0	-0.0	-0.00024175799460723	-0.0	-0.0	0.0	0.0	-0.0	-4.817611483961931e-06	1.8437487177718905e-11	-0.0	0.00045054741740707384
cg17923832	0.0	0.0	0.0	0.0	0.0	-0.0	0.0	0.0	0.0	-0.0	-0.0	-1.5764778186633755e-09	-7.816141244290686e-11	0.0	1.0210106507094848e-05	-1.1710320750783986e-08	0.0	0.0	0.0	3.417076575776845e-05	-0.0	0.0	-0.0	0.0	0.0	-0.0	-0.0	-0.0	0.0	0.0	-0.0	0.0	0.0	-0.003347973774075667	6.019290775502669e-05	0.00036436760018099723	0.0	-0.0	0.0	7.923690025844276e-05	-0.0	-1.469308958546348e-11	0.0	0.0003461227791557525	0.0	0.0	-6.85120311699397e-30	-0.0	0.0	0.0	-0.00014603237511419704	-5.173355556184094e-05	-0.0	0.0	0.007808905986519529	-0.0	-0.0	5.595596842912018e-06	0.0	0.00018613577716852155	0.0	0.0	0.0	-0.0	-1.037620594759675e-10	0.0	0.0012082309727105024
cg17923947	0.0	-0.0	-0.0	0.0	0.0	-0.0	0.0	0.0	0.0	-0.0	-0.0	-1.660730946629361e-12	1.536929756828143e-11	0.0	1.3338927208225023e-05	-1.3302707320114742e-08	0.0	-0.0	-0.0	0.0	0.0	0.0	-0.0	0.0	-0.0	-0.0	-0.0	-0.0	0.0	0.0	0.0	-0.0	-0.0	0.01045519271525944	1.9329768497286326e-05	0.00047170944305590024	-0.0	0.0	0.0	-3.05407206208048e-05	-0.0	8.464439410404697e-12	-0.0	0.0003595800729647807	-0.0	0.0	-5.4862515960069435e-30	-0.0	0.0	-0.0	7.118902696117491e-05	-0.000348888098896462	-0.0	0.0	0.006796391184111311	-0.0	0.0	-4.201955795163461e-05	-0.0	0.0	0.0	0.0	0.0	-0.0	-7.0157760124319655e-12	0.0	0.0005466966991855949
cg17924021	-0.0	-0.0	0.0	0.0	-0.0	0.0	-0.0	-0.0	0.0	-0.0	-0.0	-2.4454423021058208e-09	-1.100632061254586e-10	0.0	2.1418816088990426e-05	1.4665940167047532e-07	-0.0	0.0	-0.0	-1.6193138811638452e-05	-0.0	-0.0	-0.0	-0.0	0.0	0.0	0.0	0.0	-0.0	-0.0	0.0	0.0	0.0	-0.005694012728984684	0.0	0.00022379596279717724	0.0	0.0	0.0	3.6672528766695126e-05	-0.0	-3.092012779000917e-11	0.0	-0.00033076305345138885	-0.0	0.0	-1.8284478269744518e-30	-0.0	-0.0	0.0	-0.0001678144111697513	0.00023871133642581642	0.0	0.0	0.010809506356427124	-0.0	-0.0	0.00021282592093648152	0.0	-0.0	-0.0	-0.0	0.0	0.0	-6.448798420696003e-11	-0.0	-0.0009536841799882737
cg17924072	-0.0	-0.0	-0.0	-0.0	-0.0	0.0	-0.0	-0.0	-0.0	-0.0	-0.0	-8.808013049598461e-10	-3.2362111923231115e-11	0.0	4.018654054489118e-06	-3.005355545829318e-08	-0.0	-0.0	-0.0	1.818265525540742e-05	0.0	-0.0	0.0	0.0	-0.0	-0.0	-0.0	-0.0	0.0	0.0	-0.0	-0.0	-0.0	-0.0021877637501528987	-3.927836103898596e-05	-8.557266929702889e-05	-0.0	-0.0	-0.0	-3.100139799416614e-06	0.0	1.0319956170233676e-12	0.0	-0.00015259039096059593	0.0	-0.0	-1.320667218297113e-30	-0.0	0.0	-0.0	0.00026664828398733357	-0.0002759417828340485	-0.0	0.0	-0.0013525904763474082	-0.0	0.0	-5.3541759531756446e-05	0.0	-0.0	-0.0	-0.0	-0.0	-0.0	5.755852372321237e-13	-0.0	-3.3389530996177816e-05
cg17924283	0.0	0.0	0.0	-0.0	-0.0	0.0	-0.0	-0.0	-0.0	-0.0	-0.0	1.156477852063614e-10	-1.0379612007505953e-11	-0.0	-2.7457227345472053e-05	-7.810760195539911e-08	0.0	0.0	-0.0	-0.0	-0.0	-0.0	-0.0	-0.0	0.0	0.0	0.0	0.0	-0.0	-0.0	-0.0	0.0	-0.0	0.004806689365177412	2.2103893713917116e-05	0.00010090886972932915	0.0	-0.0	-0.0	0.00035889216882199195	-0.0	2.566090719811503e-11	-0.0	-0.0007885839589648111	-0.0	0.0	2.3444646800988703e-30	-0.0	-0.0	-0.0	1.5563393151776332e-05	-0.0006386658376955095	0.0	0.0	-0.01108264589423533	-0.0	-0.0	-0.0003436593309065644	0.0	-0.0	0.0	0.0	0.0	-0.0002187856659259527	3.876964424124268e-12	0.0	0.000318709491802487
cg17924390	-0.0	0.0	-0.0	-0.0	0.0	-0.0	-0.0	-0.0	0.0	0.0	0.0	1.567378163635609e-10	2.004398842823283e-12	0.0	2.2324985417853676e-06	7.311132727700861e-09	-0.0	0.0	-0.0	-4.459520469543811e-06	0.0	0.0	-0.0	-0.0	-0.0	0.0	0.0	0.0	-0.0	-0.0	-0.0	0.0	-0.0	0.0006058275355532406	-1.4967598294391382e-06	0.0	0.0	-0.0	0.0	-4.075083633990685e-05	-0.0	-1.8087453895919936e-12	-0.0	0.0001328288204714074	0.0	0.0	4.626923359912168e-30	0.0	-0.0	0.0	-0.0	1.21615866325324e-05	-0.0	-0.0	0.0017701338602717155	0.0	0.0	-8.016027777638963e-06	-0.0	0.0	-0.0	0.0	0.0	0.0	2.848722634252379e-12	-0.0	-0.0
cg17924476	0.0	0.0	5.787863636513769e-06	0.0	-0.0	-0.0	0.0	0.0	-0.0	0.0	0.0	-2.118997620898176e-09	-6.29847000834629e-11	0.0	-2.639296353198521e-06	9.506605863282406e-08	-0.0	0.0	-0.0	-0.0	0.0	0.0	0.0	-0.0	0.0	0.0	-0.0	-0.0	-0.0	-0.0	0.0	-0.0	0.0	-0.004906058971212493	9.017887672709021e-06	0.0	-0.0	0.0	-0.0	-0.00019496957748750402	0.0	-2.3683979563087368e-11	-0.0	-0.0008259456452122578	0.0	0.0	-4.4644758282056274e-30	-0.0	-0.0	-0.0	-0.00015961586844533252	0.00019400699445554033	-0.0	0.0	0.004333917028496371	-0.0	0.0	0.00037011508818185035	-0.0	-0.0	-0.0	-0.0	-0.0	0.0	-2.4827192541067315e-11	0.0	-0.0001736445493582842
cg17924713	-0.0	0.0	-0.0	-0.0	0.0	-0.0	0.0	-0.0	0.0	0.0	0.0	4.020360211405506e-11	2.6845908418677116e-12	0.0	5.466426652451361e-06	-2.9350304469304096e-08	-0.0	0.0	0.0	-7.856364181883796e-06	0.0	0.0	-0.0	-0.0	-0.0	0.0	0.0	0.0	-0.0	-0.0	-0.0	0.0	-0.0	0.0007944920255436574	0.0	0.0	0.0	-0.0	0.0	-3.196852828965773e-05	-0.0	-1.9320413930260406e-12	-0.0	-6.768302044505075e-05	0.0	0.0	-3.4485294659958964e-30	0.0	-0.0	0.0	-4.223653402636571e-05	3.169471806697116e-05	-0.0	-0.0	0.0	0.0	-0.0	3.0514270272556152e-05	0.0	0.0	-0.0	0.0	-0.0	0.0	1.744316119116159e-11	-0.0	-3.9476874372522085e-05
cg17924795	-0.0	-0.0	-0.0	-0.0	0.0	-0.0	0.0	0.0	0.0	-0.0	0.0	-4.43273100446308e-10	-3.142394420898336e-11	0.0	8.260356788522126e-06	4.1177601966854e-08	0.0	0.0	-0.0	-4.219462086468096e-06	-0.0	0.0	-0.0	-0.0	0.0	0.0	0.0	0.0	-0.0	-0.0	-0.0	0.0	-0.0	0.007111565016861938	4.22934300144738e-05	0.00017419342784602738	0.0	-0.0	0.0	-3.576217404217669e-05	-0.0	9.953809675002457e-12	0.0	0.0003402736543064679	0.0	0.0	1.0858985469698944e-30	0.0	-0.0	0.0	-0.00012544333622182402	5.088222717700866e-05	0.0	-0.0	-0.0012242568488715483	0.0	-0.0	4.1356563057411793e-05	0.0	-0.0	-0.0	-0.0	0.0	-0.0	-3.422057348698183e-11	0.0	0.00019813285065755634
cg17924819	-0.0	0.0	0.0	-0.0	0.0	0.0	-0.0	-0.0	0.0	-0.0	-0.0	3.2994254107311303e-10	1.0115290456729029e-11	-0.0	-2.1227251580622497e-05	-1.2457260877007882e-08	0.0	-0.0	0.0	-5.806810293257513e-06	0.0	0.0	0.0	0.0	-0.0	0.0	-0.0	-0.0	0.0	0.0	-0.0	0.0	0.0	-0.0035677317845651266	-2.8548823284937834e-05	-4.02041478659724e-06	0.0	-0.0	0.0	-0.00018352434146728995	0.0	1.745720309434071e-11	0.0	9.846597180558454e-05	0.0	0.0	-1.7282991155602266e-30	0.0	-0.0	0.0	-0.00013861842763903228	0.00013112482693758946	-0.0	-0.0	0.005403974800748796	0.0	-0.0	-4.238549167007384e-05	0.0	0.0	0.0	0.0	-0.0	-0.00022373412509583255	-4.298952009670928e-11	0.0	0.0003472064736557799
cg17925084	0.0	-0.0	0.0	0.0	-0.0	0.0	-0.0	0.0	0.0	-0.0	-0.0	1.0682601623479415e-09	6.173357190287138e-11	0.0	-6.151790812841319e-08	-7.722884903023811e-08	0.0	-0.0	-0.0	0.0	0.0	-0.0	0.0	0.0	0.0	-0.0	0.0	-0.0	0.0	0.0	0.0	-0.0	0.0	0.0016541610243305806	-1.04696281010557e-05	0.00022996635963581225	-0.0	0.0	0.0	-2.4472073248896317e-05	-0.0	1.7704380784940545e-12	-0.0	-0.00012757562465175472	-0.0	-0.0	-4.81791894586253e-30	-0.0	0.0	-0.0	0.00014615977481403073	-2.8366515039976124e-05	0.0	0.0	-0.0011552054028023384	-0.0	-0.0	-3.2311616767237254e-05	-0.0	-0.0	0.0	-0.0	0.0	-1.606838802121321e-05	6.630381775292957e-12	-0.0	0.00010168604372373186
cg17925117	0.0	-0.0	-0.0	0.0	-0.0	0.0	0.0	-0.0	0.0	0.0	-0.0	-2.001168883311473e-09	-8.444835625865476e-11	-0.0	1.6875527194235188e-07	4.537094947100946e-08	-0.0	-0.0	-0.0	8.733953922397718e-06	0.0	-0.0	0.0	0.0	-0.0	-0.0	0.0	0.0	0.0	0.0	-0.0	-0.0	0.0	0.007244130881715968	-2.9571692006478482e-05	-0.0	-0.0	-0.0	-0.0	0.00021008137968202197	0.0	-1.4499110112274772e-11	-0.0	0.0002732427561312445	-0.0	-0.0	1.7558965203921913e-31	-0.0	0.0	-0.0	0.00044887467431774643	-9.512826565824042e-05	-0.0	0.0	-0.00021741763643477751	-0.0	0.0	9.035000939887269e-05	-0.0	-0.0	0.0	0.0	-0.0	0.0	-6.075115327667064e-11	-0.0	-0.0003505274089411027
cg17925360	-0.0	-0.0	-2.152495434326408e-06	0.0	-0.0	-0.0	-0.0	-0.0	0.0	-0.0	-0.0	2.8043559080509775e-10	2.231520511369486e-11	-0.0	2.9088522611102875e-05	-4.2215783270542175e-10	-0.0	0.0	0.0	-1.7926979670585656e-05	0.0	-0.0	0.0	0.0	-0.0	0.0	0.0	0.0	-0.0	-0.0	-0.0	0.0	0.0	-0.0007139642149518963	-2.2220899806089214e-05	9.370762626060647e-05	0.0	-0.0	-0.0	-0.0002917528080075648	-0.0	-3.0855132716277972e-12	-0.0	0.0005058118590932349	0.0	0.0	-6.588308676181879e-30	0.0	-0.0	-0.0	-0.0003856054672042392	0.00015892054220144016	0.0	0.0	0.00280043125817884	-0.0	-0.0	0.00010482759016577452	0.0	0.0	-0.0	-0.0	-0.0	0.0004261491342800027	2.255655348591165e-11	0.0	-0.00019238000300733017
cg17925731	0.0	0.0	0.0	-0.0	0.0	0.0	-0.0	-0.0	-0.0	0.0	0.0	9.977347850246428e-11	2.4312733150033126e-12	0.0	6.299031924843246e-06	-1.0565419549712966e-08	0.0	0.0	0.0	-5.83383782997756e-07	-0.0	0.0	-0.0	-0.0	0.0	0.0	0.0	0.0	-0.0	-0.0	-0.0	0.0	-0.0	-0.0	3.751567911835282e-05	0.00014787265796627007	-0.0	0.0	0.0	-1.8982479401992285e-05	-0.0	-6.984487225029806e-12	-0.0	-5.343450470999881e-06	0.0	0.0	6.569174755604608e-30	0.0	-0.0	0.0	4.482163002947022e-05	3.0231993346823646e-05	-0.0	-0.0	0.00046002506371801256	0.0	0.0	6.36896302633342e-05	-0.0	0.0	-0.0	0.0	-0.0	-0.0	7.894456265482482e-12	0.0	-8.778230713145623e-05
cg17925829	0.0	-0.0	0.0	0.0	-0.0	0.0	-0.0	-0.0	-0.0	-0.0	-0.0	6.618531343592314e-10	3.6540715098022056e-11	-0.0	-7.3344096215004005e-06	-6.467176828777352e-08	0.0	-0.0	0.0	2.5609534747076847e-06	-0.0	-0.0	0.0	0.0	0.0	-0.0	-0.0	-0.0	0.0	0.0	0.0	-0.0	-0.0	-0.000739629982830362	-0.0	0.0	-0.0	-0.0	-0.0	-1.935803200203494e-05	0.0	1.3580160885167851e-11	0.0	-8.009979750498044e-05	-0.0	-0.0	-5.3328072505296824e-30	-0.0	0.0	-0.0	3.13904639219571e-05	5.6687593331854725e-05	0.0	0.0	-0.0005623213706486011	-0.0	0.0	-8.922813358564335e-05	-0.0	-0.0	0.0	0.0	-0.0	-0.0	1.549268454973811e-11	0.0	-0.00018879157449938497
cg17925926	-0.0	-0.0	0.0	0.0	0.0	-0.0	0.0	0.0	0.0	-0.0	0.0	-6.24585310241501e-10	-9.520390365053009e-12	-0.0	2.783826177198876e-06	-6.6202398629063025e-09	-0.0	0.0	0.0	-0.0	0.0	0.0	-0.0	0.0	-0.0	0.0	0.0	0.0	-0.0	0.0	-0.0	0.0	0.0	0.0	-3.4590557997386116e-05	4.6364706320663455e-05	0.0	0.0	0.0	6.472665799941202e-06	-0.0	-1.3631162178649742e-11	-0.0	-2.635200207404244e-05	0.0	0.0	-5.752297935663955e-30	0.0	-0.0	0.0	-0.00017077514492779827	-1.8565216128162333e-05	-0.0	-0.0	0.0020244520222193105	0.0	0.0	0.00013997354796384186	-0.0	0.0	-0.0	0.0	0.0	-0.0	4.8259183692610076e-12	-0.0	3.401861602814217e-05
cg17926036	-0.0	0.0	0.0	0.0	0.0	0.0	-0.0	-0.0	-0.0	0.0	0.0	-1.9101157342529688e-09	-9.427757894621154e-11	-0.0	3.493871724032058e-06	1.088358740284008e-07	-0.0	0.0	0.0	-1.0054209872012138e-05	0.0	0.0	-0.0	-0.0	-0.0	0.0	0.0	0.0	0.0	-0.0	-0.0	0.0	-0.0	0.0017250546588683825	4.213089700622235e-05	4.582951860967174e-06	-0.0	0.0	0.0	5.953461417048443e-06	-0.0	-1.2497384230291079e-11	-0.0	-0.00016569464371284106	0.0	0.0	7.892795965093214e-30	0.0	-0.0	0.0	-0.0003637236276060639	-3.3479854967023084e-05	0.0	-0.0	0.0018872627587596842	0.0	0.0	-6.741917258123015e-05	-0.0	-0.0	-0.0	-0.0	-0.0	-0.0	-4.121528175766898e-11	0.0	-7.256512149919269e-05
cg17926118	-0.0	-0.0	-1.6208604638108222e-05	-0.0	0.0	0.0	-0.0	-0.0	-0.0	-0.0	-0.0	3.6950534128462096e-11	-2.0053054149908627e-11	-0.0	1.482684529783711e-05	5.936970038315148e-08	0.0	0.0	0.0	-2.5843935731810202e-05	-0.0	-0.0	-0.0	-0.0	0.0	-0.0	0.0	0.0	-0.0	-0.0	-0.0	0.0	0.0	-0.0014140442132238693	-0.00011245311646539001	0.00031174826626091266	0.0	0.0	-0.0	-6.76953245535588e-05	-0.0	-2.2150189525108746e-11	-0.0	0.0002286867902584895	-0.0	-0.0	-2.547782236378728e-30	0.0	-0.0	0.0	-0.00045688742736207716	7.720187217514695e-05	-0.0	-0.0	-0.0028725274164827746	0.0	-0.0	-0.0001337426277715638	-0.0	0.0	-0.0	0.0	-0.0	3.1829175931754756e-05	-2.011626026069236e-11	0.0	-0.00038000851353218204
cg17926129	-0.0	-0.0	-1.720656652211317e-05	-0.0	-0.0	0.0	-0.0	-0.0	-0.0	-0.0	-0.0	3.507219658839585e-10	2.3483181189694534e-12	-0.0	2.022225982471312e-06	-8.608099090907581e-09	0.0	0.0	0.0	-1.2397886873367568e-05	-0.0	-0.0	-0.0	-0.0	0.0	-0.0	0.0	0.0	-0.0	-0.0	-0.0	-0.0	0.0	-0.0024713447313318942	-4.9682155331503854e-05	0.0005155961170474864	0.0	0.0	-0.0	-4.426946934756688e-06	-0.0	-1.2822315106769146e-11	0.0	0.0004635840495976396	-0.0	-0.0	-2.2014215531705563e-30	0.0	-0.0	0.0	-0.00029253509620399336	7.77010975855349e-05	-0.0	-0.0	-0.0030610279037119733	0.0	-0.0	-4.394952524278085e-05	0.0	0.0	-0.0	0.0	-0.0	0.0	-4.998056588964425e-12	0.0	-0.0003274913581780019
cg17926203	-0.0	0.0	-0.0	0.0	0.0	0.0	-0.0	-0.0	-0.0	-0.0	-0.0	1.7950939524662262e-09	5.343652274570163e-11	-0.0	-1.1067235595807504e-05	1.012439656616131e-08	0.0	0.0	0.0	-1.8963134705834935e-05	-0.0	0.0	-0.0	-0.0	0.0	-0.0	-0.0	-0.0	0.0	-0.0	-0.0	-0.0	-0.0	0.013317947061985799	1.695451292562211e-05	0.00021157232253701038	-0.0	0.0	0.0	-1.3573321135250121e-05	-0.0	-1.472858173726555e-11	-0.0	0.00039807736264211766	-0.0	-0.0	3.3152260392296794e-30	-0.0	-0.0	-0.0	-5.708071842881326e-05	-0.00045733881958166746	-0.0	0.0	-0.0043852355878190195	-0.0	0.0	-0.000293608075376541	-0.0	-0.0	0.0	-0.0	-0.0	-0.0001266930513432904	5.075889106876105e-11	-0.0	3.625779201595288e-05
cg17926444	-0.0	0.0	-0.0	-0.0	0.0	-0.0	-0.0	-0.0	0.0	-0.0	0.0	2.2924579877519965e-10	1.1992654586553216e-11	0.0	-2.1889363847608475e-06	-2.1711361878231322e-08	-0.0	0.0	-0.0	-4.347758210055117e-06	-0.0	0.0	-0.0	-0.0	-0.0	0.0	0.0	0.0	-0.0	-0.0	-0.0	0.0	-0.0	0.0	-3.0524640183145475e-06	-1.1158570859429472e-05	0.0	-0.0	0.0	-2.435066726640787e-05	-0.0	1.634171425752925e-13	-0.0	2.2467611088533105e-05	0.0	0.0	-1.3435752478275563e-30	0.0	0.0	0.0	-4.21737815779402e-05	-3.79556486043816e-05	-0.0	-0.0	-0.00123686463399658	0.0	-0.0	-7.36433756002776e-05	-0.0	0.0	-0.0	0.0	-0.0	0.0	1.0838589967268906e-11	-0.0	0.00014205092560383325
cg17926458	-0.0	0.0	-0.0	0.0	0.0	0.0	-0.0	-0.0	-0.0	-0.0	-0.0	3.3365499107544555e-09	1.5585909684209748e-10	-0.0	-2.316792511933495e-05	-1.976194834472089e-07	-0.0	0.0	0.0	-8.136038968581478e-06	0.0	-0.0	0.0	-0.0	0.0	0.0	-0.0	0.0	0.0	0.0	-0.0	-0.0	-0.0	-0.010353564878705876	-4.9729997227439193e-05	-0.0002461009978165142	0.0	-0.0	0.0	0.00013743146725702813	0.0	2.0071910376375265e-11	0.0	1.9287507635178955e-05	-0.0	-0.0	1.2428374146758623e-30	0.0	0.0	0.0	8.54938058620512e-05	-0.00039930808435078484	-0.0	-0.0	-0.01773150577666871	-0.0	0.0	-0.0006950258328469589	0.0	-0.0	0.0	5.025689435243893e-07	0.0	0.0	1.191786336288293e-10	-0.0	-0.0008576344169144327
cg17926471	0.0	-0.0	0.0	0.0	-0.0	0.0	-0.0	0.0	-0.0	-0.0	-0.0	-4.4945942374419956e-10	-1.8423140473901963e-11	0.0	4.294873656170825e-06	1.1712283780263648e-08	0.0	-0.0	-0.0	5.417129523313772e-06	0.0	-0.0	0.0	0.0	-0.0	-0.0	-0.0	-0.0	0.0	0.0	0.0	-0.0	0.0	-0.0	-7.800933725235681e-06	-0.0	0.0	-0.0	-0.0	-7.595273889133641e-06	0.0	1.824156259057259e-12	0.0	1.6472193050087036e-05	-0.0	-0.0	1.1150289562079542e-33	-0.0	-0.0	-0.0	2.5183450949518777e-05	1.9984079193772813e-05	0.0	0.0	-0.0013321779610458015	-0.0	0.0	8.88698005195748e-06	0.0	-0.0	0.0	-0.0	0.0	-0.0	-1.3641925882908038e-11	0.0	8.25750605818456e-06
cg17926472	-0.0	-0.0	0.0	0.0	-0.0	-0.0	-0.0	0.0	-0.0	-0.0	-0.0	1.0996266959548814e-11	-4.940969556939199e-12	-0.0	-2.705632060338829e-07	-5.313138570937958e-10	-0.0	-0.0	-0.0	6.136565226716662e-06	0.0	-0.0	0.0	0.0	-0.0	-0.0	-0.0	-0.0	0.0	0.0	-0.0	-0.0	0.0	-0.0	-6.168850085063588e-06	-0.0	0.0	-0.0	-0.0	-3.28957897498746e-05	0.0	1.4165240022824254e-12	0.0	2.6620631566183915e-05	-0.0	-0.0	-6.129614021770136e-30	-0.0	0.0	-0.0	5.578644054892714e-05	-3.6937133704920164e-05	-0.0	0.0	0.0005184417669777067	-0.0	0.0	-6.373700165414823e-05	-0.0	-0.0	0.0	-0.0	0.0	-0.0	-6.205684840236807e-12	-0.0	-3.603519294005772e-05
cg17926492	0.0	0.0	-0.0	-0.0	-0.0	0.0	0.0	0.0	0.0	-0.0	-0.0	3.3768289133856996e-09	1.577964398202776e-10	-0.0	-1.2600858881272458e-05	-1.4469977369810392e-07	-0.0	-0.0	0.0	3.092370376432919e-06	-0.0	-0.0	-0.0	-0.0	-0.0	-0.0	-0.0	-0.0	0.0	0.0	0.0	-0.0	0.0	-0.0007822567241265403	-0.0	0.0	-0.0	-0.0	-0.0	-5.537972795655072e-05	-0.0	1.1995807982900615e-11	0.0	-0.0003847518671092926	-0.0	-0.0	-2.2276920114260225e-30	-0.0	0.0	0.0	-0.0001809324021589985	-0.0	0.0	0.0	0.018186429512210157	-0.0	0.0	-7.80513111005853e-05	0.0	0.0	0.0	-0.0	-0.0	-0.0	1.1829474762381355e-10	-0.0	0.00047036960745340474
cg17926496	-0.0	-0.0	-0.0	-0.0	-0.0	0.0	-0.0	-0.0	-0.0	-0.0	-0.0	-9.831600852810334e-10	-5.667866654331246e-11	-0.0	-8.455439862423e-06	9.04593055141609e-08	0.0	-0.0	-0.0	0.0	-0.0	-0.0	0.0	0.0	0.0	-0.0	-0.0	-0.0	0.0	0.0	0.0	-0.0	0.0	-0.0	-8.200987809182506e-05	-0.00022446955534578356	-0.0	0.0	0.0	9.502201685859458e-05	0.0	-2.17582833220611e-11	0.0	0.00013103373017885932	-0.0	-0.0	2.0184789485466005e-30	-0.0	0.0	0.0	0.00015624313913777143	-2.5597833768917066e-05	0.0	0.0	-0.0036843281906536905	-0.0	0.0	-5.122923683505797e-05	-0.0	-0.0	0.0	-0.0	-0.0	-0.0	-4.2072335811532915e-11	-0.0	0.0
cg17926647	-0.0	0.0	-0.0	0.0	0.0	-0.0	0.0	0.0	-0.0	0.0	0.0	1.214410981889622e-09	8.54506139447711e-11	0.0	1.3170443494724944e-05	-2.143456677215539e-07	-0.0	-0.0	0.0	3.1695644796817198e-06	0.0	0.0	-0.0	0.0	-0.0	-0.0	0.0	0.0	0.0	0.0	0.0	0.0	-0.0	0.0	-0.0001646860489860922	-0.000510516170772324	-0.0	-0.0	-0.0	0.00022046864638022084	0.0	2.000018071649976e-11	0.0	-0.00022189244638877694	0.0	-0.0	4.161786537463839e-30	-0.0	0.0	0.0	0.000943615654329828	-0.0002661663258446212	-0.0	0.0	-0.000147793489549203	-0.0	0.0	-0.000230743084516488	-0.0	-0.0	-0.0	-0.00021340297603431	-0.0	0.0	9.524978540513248e-11	-0.0	-0.00010610086227372748
cg17926831	-0.0	-0.0	-9.104098667861028e-06	0.0	-0.0	-0.0	-0.0	-0.0	-0.0	-0.0	-0.0	-5.31378629920164e-10	-2.901786535959703e-11	0.0	2.5547269536136684e-05	7.053382585794546e-08	0.0	-0.0	0.0	1.1181253335447708e-06	0.0	-0.0	0.0	0.0	-0.0	0.0	0.0	0.0	0.0	0.0	0.0	-0.0	-0.0	0.0033829041785096614	-0.0001073269674277851	-9.096376607164491e-05	0.0	0.0	0.0	6.0478229435693906e-05	0.0	-7.623915593544038e-12	0.0	0.00013421142685541039	-0.0	-0.0	6.2241414467112936e-30	-0.0	0.0	-0.0	0.0006320616899314047	-0.00019406716884043637	-0.0	0.0	0.00498535465398331	0.0	0.0	8.855166829846466e-05	0.0	-0.0	-0.0	-0.0	-0.0	0.0	-2.541037344419248e-11	-0.0	-0.0006583641275477479
cg17926876	-0.0	0.0	-0.0	-0.0	0.0	0.0	-0.0	-0.0	0.0	-0.0	-0.0	3.865408957292136e-10	1.2922423129582358e-13	-0.0	-5.172665918871327e-06	-8.074671708219843e-08	-0.0	-0.0	-0.0	-1.112979196005453e-05	0.0	0.0	-0.0	-0.0	-0.0	0.0	-0.0	0.0	0.0	0.0	-0.0	0.0	-0.0	0.0	0.0	0.0	-0.0	0.0	0.0	-0.00011635937257334338	0.0	8.62004076295118e-12	0.0	0.0004863854327628412	-0.0	0.0	-6.310444946243142e-30	-0.0	-0.0	0.0	-0.00018710271812257415	9.786347009158076e-06	0.0	-0.0	-0.008375426446355725	0.0	-0.0	-7.679063307979531e-05	-0.0	-0.0	-0.0	0.0	-0.0	0.0	2.267001742904307e-11	0.0	-0.00040410444859403986
cg17927061	-0.0	-0.0	-0.0	-0.0	-0.0	0.0	0.0	-0.0	0.0	-0.0	-0.0	-2.6074178973757284e-09	-1.1705148041656935e-10	0.0	6.971218840680342e-06	1.1161953633861934e-07	-0.0	0.0	0.0	-1.1449955894476207e-06	0.0	-0.0	0.0	-0.0	-0.0	-0.0	0.0	-0.0	0.0	0.0	0.0	-0.0	-0.0	-0.0006511409249561455	-3.9518733868599574e-05	-0.00037126429101983264	-0.0	0.0	0.0	0.0001815694313327172	-0.0	-2.527998273623316e-11	-0.0	-0.0003916488831513439	-0.0	0.0	-3.6890612548679124e-30	0.0	0.0	0.0	3.584738485229758e-05	0.00035595098752907106	0.0	-0.0	0.00022464418968828556	-0.0	0.0	0.0002697893006079772	-0.0	0.0	-0.0	-0.0	0.0	-0.00010117602190973223	-1.1152822721589484e-10	-0.0	0.00048227467269747345
cg17927116	-0.0	-0.0	1.2087439518674327e-05	0.0	-0.0	-0.0	-0.0	-0.0	0.0	-0.0	-0.0	-4.216734259302427e-09	-1.551225141879549e-10	0.0	-1.575681967777657e-06	1.327346548100292e-07	-0.0	-0.0	-0.0	1.0569119356453344e-05	0.0	-0.0	0.0	0.0	0.0	-0.0	0.0	0.0	0.0	0.0	-0.0	-0.0	0.0	-0.005676222164432086	-1.5867219703946717e-06	-4.4925145393596665e-05	-0.0	0.0	0.0	5.332762036115107e-05	-0.0	-1.6750360094575758e-11	-0.0	-0.00033760553345238675	0.0	0.0	2.8336766838906224e-30	-0.0	0.0	0.0	-0.0001498577866232155	0.0002137349769431227	0.0	0.0	-0.00734222976189906	-0.0	-0.0	0.00027286147414587686	-0.0	0.0	-0.0	-0.0002390756526612565	0.0	0.0	-5.2777920194009324e-11	-0.0	-0.00012786314927450723
cg17927151	-0.0	0.0	-0.0	-0.0	-0.0	-0.0	0.0	0.0	-8.021173199511956e-05	0.0	0.0	2.892681699562699e-09	9.482789193476608e-11	0.0	1.0536157764824022e-05	-1.4784891041615107e-08	-0.0	0.0	-0.0	-1.4915964893755463e-05	0.0	-0.0	0.0	0.0	-0.0	0.0	0.0	-0.0	-0.0	-0.0	0.0	0.0	0.0	-1.800807732010583e-05	-0.0001959543011201701	-0.00018191195317711936	0.0	-0.0	-0.0	-2.6089212804570258e-06	-0.0	-7.858824222180503e-12	-0.0	-0.0015344706297378274	0.0	0.0	1.2924850835704233e-29	0.0	-0.0	0.0	-0.00022915365982879976	-0.00018974459849988614	-0.0	0.0	-0.010444033676981756	-0.0	-0.0	-0.00032820938962818333	0.0	-0.0	-0.0	-0.0	-0.0	0.0	8.684828653164362e-11	0.0	-0.000777224549172303
cg17927313	-0.0	-0.0	-0.0	-0.0	-0.0	0.0	-0.0	-0.0	-0.0	-0.0	-0.0	9.987415226344745e-11	2.3615586476933216e-11	0.0	-4.354929364705204e-06	-6.449672696062839e-08	-0.0	-0.0	0.0	-0.0	0.0	-0.0	-0.0	-0.0	-0.0	-0.0	-0.0	-0.0	0.0	0.0	0.0	-0.0	0.0	-0.0001539818963370144	-6.058256805755878e-05	-0.00023155084814992615	-0.0	0.0	0.0	0.00012974764172763153	0.0	3.5109977017525717e-12	-0.0	-0.0007775423433914665	-0.0	0.0	1.1998273194501142e-29	-0.0	0.0	0.0	0.0003374526015415078	-0.00010220921085575858	0.0	0.0	-0.004402728664411176	-0.0	-0.0	-0.00015195966696103231	0.0	-0.0	0.0	-0.0	-0.0	-3.073798056219758e-05	-1.6402032905938424e-11	-0.0	-0.0
cg17927777	0.0	-0.0	-0.0	0.0	-0.0	-0.0	0.0	0.0	0.0	-0.0	-0.0	2.646623087272519e-09	9.951010697415556e-11	0.0	1.071058244939147e-05	-1.2029071501704212e-07	-0.0	-0.0	-0.0	-1.5404643332875213e-05	0.0	0.0	-0.0	-0.0	0.0	-0.0	0.0	0.0	0.0	-0.0	-0.0	-0.0	0.0	-0.0	8.762686038634026e-05	0.0003009034509343632	0.0	0.0	0.0	-6.867655713047822e-05	-0.0	2.674138929487344e-11	-0.0	-0.0009888097891062968	-0.0	0.0	-7.043414593449428e-30	-0.0	-0.0	0.0	-0.0005394241365897696	5.4788312131289366e-05	0.0	0.0	0.012494146985659258	-0.0	-0.0	0.00021452734029413025	0.0	0.0	-0.0	-0.0	0.0	0.0	2.588141972724194e-11	0.0	-0.0003443140309239685
cg17927859	-0.0	0.0	0.0	0.0	0.0	0.0	-0.0	0.0	-0.0	0.0	0.0	-1.3891500177276468e-09	-6.711567439240243e-11	0.0	1.1989995156750421e-05	3.2024119053392415e-08	-0.0	0.0	-0.0	0.0	-0.0	-0.0	-0.0	-0.0	-0.0	-0.0	0.0	0.0	0.0	0.0	-0.0	-0.0	0.0	-0.006793141458704652	4.848787163730149e-05	-0.00011691917993234316	-0.0	0.0	0.0	1.669524265543636e-05	0.0	-8.023306292920159e-12	0.0	0.000602146029241379	-0.0	-0.0	-8.177048024361056e-31	-0.0	0.0	0.0	-0.00020965369164780296	6.166260232812768e-05	0.0	-0.0	-0.00211947893882605	-0.0	-0.0	0.000308723980347756	-0.0	-0.0	0.0	-0.0	0.0	-5.117086605058884e-06	-7.760721104341555e-12	0.0	-0.0002625521103615409
cg17928152	-0.0	0.0	0.0	0.0	0.0	0.0	-0.0	0.0	0.0	-0.0	-0.0	-3.698886850956919e-10	-2.628328402336264e-11	0.0	-1.7401317494326334e-07	5.169717166061229e-09	-0.0	0.0	0.0	0.0	0.0	0.0	-0.0	-0.0	0.0	0.0	-0.0	-0.0	-0.0	-0.0	-0.0	0.0	-0.0	-0.0037422459192783717	-3.6742541507445385e-05	-0.00023330921881212802	0.0	0.0	0.0	-1.910367227907811e-05	-0.0	-2.66766994267708e-11	-0.0	0.0001913976506375478	0.0	0.0	-4.705464710480745e-30	0.0	-0.0	-0.0	-3.3160295014122934e-05	0.00016512463542414307	0.0	0.0	-0.0017986275728234995	-0.0	-0.0	0.0001868036438241038	-0.0	-0.0	-0.0	-0.0	-0.0	-0.0	-2.2798399567324e-11	-0.0	0.00010886969161161981
cg17928178	0.0	-0.0	0.0	0.0	0.0	0.0	-0.0	-0.0	-0.0	-0.0	-0.0	3.742603605047983e-10	1.632275060283355e-11	-0.0	1.0343705068032735e-05	2.0679767888331537e-08	0.0	0.0	-0.0	-2.30561593393166e-05	-0.0	0.0	-0.0	0.0	0.0	-0.0	0.0	-0.0	0.0	0.0	-0.0	0.0	0.0	0.003136223967085916	1.7962905314257257e-05	0.00034915336462837626	0.0	0.0	-0.0	-5.5845403936999414e-05	-0.0	6.54273061173757e-13	0.0	0.00046830654841371904	-0.0	-0.0	-3.539252524678435e-30	0.0	-0.0	-0.0	-0.0003318387474229097	9.259965622412879e-05	0.0	-0.0	0.007930975690354196	-0.0	-0.0	0.0001760441238315574	-0.0	-0.0	0.0	-0.0	-0.0	-1.756202369588505e-05	2.6714272933069045e-11	0.0	0.00046681662369000903
cg17928231	-0.0	0.0	-0.0	-0.0	-0.0	-0.0	0.0	0.0	-0.0	-0.0	-0.0	2.1221734229536004e-09	7.798168980515296e-11	0.0	1.5109407519423247e-05	-7.30822329697847e-08	0.0	0.0	0.0	-1.1638481030711583e-06	0.0	-0.0	0.0	0.0	-0.0	0.0	0.0	0.0	-0.0	-0.0	0.0	0.0	0.0	-0.010316692171962287	-6.702222615498535e-05	8.263072664396727e-05	-0.0	-0.0	0.0	0.00010974827042836661	0.0	1.3382968651309666e-11	-0.0	-0.0003019726601859337	0.0	-0.0	3.107185197154801e-31	-0.0	-0.0	0.0	0.0002749300491413204	-0.0001379524944725846	-0.0	0.0	-0.00970137182264763	0.0	-0.0	-0.00014089310678366723	-0.0	-0.0	-0.0	-0.0	-0.0	0.0	5.4814522738471116e-11	0.0	-0.0015604543789690048
cg17928319	-0.0	-0.0	0.0	-0.0	-0.0	-0.0	0.0	0.0	0.0	0.0	0.0	6.538432593649176e-10	6.07247433714175e-11	-0.0	-2.5721141433212428e-05	-1.4057701239083632e-07	-0.0	-0.0	-0.0	1.1642287489860251e-05	0.0	0.0	0.0	-0.0	-0.0	-0.0	-0.0	0.0	0.0	0.0	-0.0	0.0	-0.0	-0.0	-0.00015597041931746076	-0.0009606746920034866	0.0	-0.0	-0.0	0.00018655797860620089	0.0	1.9965689922732558e-11	-0.0	0.0005701470410096305	-0.0	-0.0	4.3360077651242385e-30	0.0	0.0	0.0	-0.00015211395366492657	0.00035611827077553854	0.0	-0.0	0.0015137794848961515	0.0	-0.0	9.777849347570499e-05	0.0	0.0	-0.0	-2.1481481603964902e-05	-0.0	5.001041255196507e-05	5.342456403417352e-11	-0.0	0.00018268485604448894
cg17928557	0.0	0.0	3.5738131400815375e-05	-0.0	-0.0	-0.0	-0.0	-0.0	-0.0	-0.0	-0.0	1.2412180321137057e-09	4.8802691679004885e-11	-0.25132887883259686	-5.8690073352084615e-05	-7.854610421430896e-08	0.0	-0.0	-0.0	-0.0	-0.0	-0.0	0.0	0.0	0.0	-0.0	0.0	0.0	-0.0	-0.0	0.0	0.0	0.0	0.0021816150646740604	0.00014912135923182793	0.00019275487327822825	-0.0	0.0	-0.0	-1.7694453840734542e-05	-0.0	2.985556677764084e-11	0.0	-0.000439652342710983	0.0	0.0	6.110813462229458e-30	0.0	0.0	0.0	-0.0	-0.00021856627295432067	0.0	-0.0	-0.00873536298797956	0.0	-0.0	-0.00018011879747603348	0.0	0.0	0.0	0.0	0.0	-6.565417699758929e-05	3.5138343810223812e-12	-0.0	-0.0003267277151331421
cg17928602	0.0	-0.0	0.0	0.0	-0.0	0.0	0.0	0.0	0.0	0.0	-0.0	2.374200951840448e-10	6.778414493925051e-12	-0.0	2.9139002142970434e-08	-1.1532647366580864e-08	0.0	-0.0	-0.0	4.931814858218801e-06	-0.0	-0.0	0.0	-0.0	-0.0	-0.0	-0.0	-0.0	0.0	0.0	0.0	-0.0	0.0	-0.0018365379711231778	1.0313061756718774e-05	0.0	-0.0	0.0	0.0	7.511503969372189e-05	0.0	6.777353732408986e-12	0.0	4.6082061366134535e-05	-0.0	-0.0	6.824602042012965e-30	-0.0	0.0	-0.0	-3.257293205152176e-05	-5.835013277424704e-05	0.0	0.0	-0.000527340246773782	-0.0	0.0	-9.227272524699142e-05	0.0	-0.0	0.0	-0.0	0.0	-0.0	-3.0766989115802367e-12	0.0	4.356428160763212e-05
cg17928700	-0.0	-0.0	-0.0	0.0	-0.0	0.0	-0.0	-0.0	0.0	-0.0	-0.0	-1.3759792336219544e-09	-6.343344476923284e-11	-0.0	-3.857196817297091e-05	-3.538259726109097e-08	-0.0	-0.0	0.0	-2.971138160945946e-05	-0.0	-0.0	0.0	0.0	-0.0	0.0	-0.0	0.0	-0.0	-0.0	-0.0	0.0	-0.0	0.0028183640435980057	7.012664044360757e-05	-0.0002620173231338295	0.0	-0.0	-0.0	-9.103287279013975e-06	0.0	1.9450891100535462e-11	-0.0	1.8812636931378707e-06	0.0	-0.0	-1.737906522426214e-30	0.0	-0.0	-0.0	-0.0003009539172064931	-0.0002103616772875957	0.0	-0.0	-0.017869717076377356	-0.0	0.0	-3.0186992426375144e-05	0.0	-0.0002889087692991958	-0.0	-0.0	-0.0	-0.0002070091179000251	-1.585879322775394e-13	0.0	-0.0009151351319934822
cg17928876	-0.0	0.0	-0.0	-0.0	0.0	-0.0	0.0	-0.0	0.0	-0.0	0.0	7.015529716664773e-11	9.029197365584109e-12	-0.0	-5.676325502967253e-07	-1.2490661975204903e-08	-0.0	0.0	0.0	-4.588688695298402e-06	0.0	0.0	-0.0	-0.0	-0.0	0.0	0.0	0.0	-0.0	-0.0	-0.0	0.0	-0.0	0.0005318470135783112	-6.5214982506515584e-06	-2.3601145737347554e-05	0.0	-0.0	0.0	-1.7014567362178536e-05	-0.0	-1.2728141373039779e-12	-0.0	-7.518390971376738e-05	0.0	0.0	6.753670320202206e-30	0.0	-0.0	0.0	-6.035679719045798e-05	-0.00012673347888156493	-0.0	-0.0	-0.0006729982927776082	0.0	-0.0	-0.00013517525815561783	0.0	-0.0	-0.0	0.0	-0.0	0.0	-1.5482777282324058e-12	-0.0	8.41299483761551e-05
cg17928883	0.0	0.0	0.0	0.0	0.0	0.0	-0.0	-0.0	-0.0	-0.0	-0.0	-1.9114616896078074e-09	-6.10860512629614e-11	-0.0	2.7045577683106666e-05	-1.9436953343597346e-08	-0.0	0.0	0.0	-0.0	-0.0	0.0	-0.0	0.0	0.0	-0.0	0.0	0.0	-0.0	-0.0	0.0	0.0	-0.0	0.005699528656519434	-9.814760691007678e-05	0.0	0.0	-0.0	-0.0	-5.3712824728740084e-05	0.0	2.6381097100576497e-11	0.0	0.00035784867187302935	-0.0	-0.0	6.651387966207496e-30	0.0	-0.0	-0.0	0.00045153287008321233	-0.00015210007280880294	-0.0	-0.0	8.910474816029762e-05	0.0	0.0	-0.0003258742928767858	0.0	-0.0	-0.0	0.0	-0.0	-0.0	-5.8073304173091226e-12	-0.0	-0.0006465900888020538
cg17928895	0.0	-0.0	0.0	0.0	-0.0	0.0	0.0	0.0	-0.0	-0.0	-0.0	-2.205802123059188e-10	-1.5355639953884305e-11	0.0	-7.860909462756497e-07	1.7202292250074965e-08	0.0	-0.0	-0.0	4.594525938258652e-06	0.0	-0.0	0.0	0.0	-0.0	-0.0	-0.0	-0.0	0.0	0.0	0.0	-0.0	0.0	-0.0006116687088511212	-3.3267589582920007e-06	-0.0	-0.0	0.0	-0.0	2.4863678942902e-05	0.0	1.135187249220115e-12	0.0	-7.690875885478628e-05	-0.0	-0.0	-2.30553568347347e-30	-0.0	0.0	-0.0	5.398771800800641e-05	-4.848605932529119e-05	0.0	0.0	-0.00042202290463744544	-0.0	0.0	-7.158669714240739e-05	0.0	-0.0	0.0	0.0	0.0	-0.0	-6.42319580173966e-12	0.0	-2.1861603398099108e-05
cg17928916	-0.0	-0.0	-0.0	-0.0	-0.0	0.0	-0.0	-0.0	-0.0	-0.0	-0.0	-2.328443259302043e-09	-1.515725758465433e-10	0.0	-7.125278062285313e-06	2.2840845889323532e-07	0.0	-0.0	0.0	0.0	-0.0	-0.0	0.0	0.0	-0.0	0.0	0.0	0.0	-0.0	-0.0	-0.0	-0.0	-0.0	0.009624631040429108	-4.300145066884453e-05	0.0	-0.0	-0.0	0.0	1.795909025155945e-05	-0.0	-3.816526958698677e-11	-0.0	0.0009850331523781107	0.0	-0.0	-4.141752401571971e-30	-0.0	-0.0	-0.0	6.838487882398016e-05	0.00014013035187442747	0.0	-0.0	-0.002083982178019967	-0.0	0.0	0.00011526083119354392	-0.0	-0.0	0.0	0.0	0.0	-0.0	-6.254869842750088e-11	0.0	0.0006872168617432741
cg17929291	0.0	-0.0	0.0	-0.0	0.0	0.0	0.0	-0.0	-0.0	-0.0	-0.0	-5.735550887024637e-10	-1.7851389839285224e-11	0.0	-6.9912039363935315e-06	-3.921713579493392e-08	0.0	-0.0	-0.0	-0.0	0.0	0.0	0.0	0.0	-0.0	0.0	0.0	-0.0	0.0	0.0	0.0	0.0	-0.0	0.0	1.2459920385756767e-05	-0.00014596673839697036	-0.0	0.0	0.0	-0.0001545631816868044	-0.0	2.2908479955776126e-13	0.0	0.0002995607349919609	0.0	0.0	9.205872723467308e-30	0.0	0.0	0.0	0.00043444795388385235	0.00010398790983037341	-0.0	-0.0	-0.0032327531165833884	-0.0	0.0	-7.820886556883104e-06	0.0	0.0	0.0	0.0	-0.0	-0.0	2.6524823508999843e-11	-0.0	0.0005012161169338757
cg17929311	0.0	-0.0	0.0	0.0	-0.0	0.0	-0.0	0.0	-0.0	-0.0	-0.0	-3.644703735895676e-10	1.2956445318526903e-11	-0.0	8.179895962435615e-06	-6.013246855770284e-09	-0.0	-0.0	-0.0	2.0047574784380587e-07	0.0	-0.0	0.0	-0.0	0.0	-0.0	0.0	-0.0	-0.0	-0.0	0.0	-0.0	-0.0	-0.004870719397082349	0.0	2.5100749113434387e-05	-0.0	0.0	-0.0	8.726277529090845e-05	-0.0	5.847684236524844e-12	0.0	-6.79838465003875e-05	-0.0	-0.0	3.8175062286433536e-30	-0.0	0.0	0.0	0.0003392508773167205	0.000119052803000091	0.0	0.0	0.003796774574147861	-0.0	0.0	4.664036153473737e-05	-0.0	-0.0	0.0	0.0	0.0	-9.553850746715259e-05	-1.1814430259463209e-11	-0.0	0.00012888687731165948
cg17929318	-0.0	0.0	0.0	0.0	-0.0	0.0	0.0	0.0	-0.0	0.0	0.0	-3.5090743116279863e-09	-1.8940027227271074e-10	0.0	-1.564698575575093e-06	2.9809927973214826e-07	0.0	0.0	0.0	-2.1945654081274136e-05	0.0	-0.0	0.0	0.0	-0.0	0.0	0.0	-0.0	0.0	0.0	0.0	0.0	0.0	-0.010285323039471784	6.635399597528785e-05	-2.5677954693885804e-05	-0.0	0.0	0.0	8.006396371893569e-05	0.0	-7.315556224754365e-11	0.0	-0.00019542190743006133	-0.0	0.0	5.6922004023296335e-30	-0.0	-0.0	0.0	-0.00038455976948086897	-0.0002974711295294354	0.0	-0.0	0.0011305953101164985	-0.0	0.0	-0.0004509568967974712	0.0	-0.0	0.0	0.0	0.0	-0.00027271961252751606	-1.232237543753757e-10	0.0	-2.4624188309846452e-05
cg17929324	0.0	0.0	0.0	0.0	0.0	0.0	0.0	0.0	-0.0	0.0	0.0	-1.2340799096444353e-09	-7.602442100436102e-11	0.0	1.0732854082490229e-05	8.893327169900975e-08	0.0	-0.0	0.0	-5.02111183145307e-06	0.0	0.0	0.0	0.0	-0.0	0.0	-0.0	0.0	0.0	0.0	0.0	0.0	0.0	-0.0016556482618859	0.0	-0.0	0.0	0.0	0.0	6.938079640781062e-05	-0.0	-4.5553864746695843e-11	0.0	-0.0002486811851264768	0.0	0.0	-2.716914245007716e-30	-0.0	-0.0	-0.0	0.00019177852816413545	-0.0005109718299690426	-0.0	-0.0	0.002672938199312713	-0.0	0.0	-0.00013888833370564915	0.0	0.0	-0.0	0.0	0.0	-0.00013998491204532526	-6.266658079839131e-11	-0.0	0.0002892392839762108
cg17929343	0.0	0.0	0.0	0.0	0.0	-0.0	0.0	-0.0	-0.0	-0.0	0.0	6.575809783067834e-11	4.293957054633166e-12	-0.0	-1.1144733148751991e-05	-5.984832087041336e-08	0.0	-0.0	-0.0	-3.777580444289412e-06	0.0	0.0	-0.0	-0.0	0.0	0.0	-0.0	-0.0	0.0	0.0	-0.0	0.0	0.0	0.0037709948630881415	1.994054596655389e-05	-6.919773675770302e-05	0.0	0.0	0.0	3.405909063788456e-05	-0.0	8.863208575430585e-12	-0.0	-0.00015541780528443712	-0.0	0.0	6.697389635324403e-30	0.0	0.0	0.0	0.00014957518649981962	9.573112239156479e-05	0.0	0.0	0.0041992455961555025	-0.0	0.0	-5.89845664372914e-05	-0.0	0.0	-0.0	0.0	-0.0	0.0	2.674197206448365e-11	-0.0	0.00012064134854827668
cg17929345	0.0	-0.0	0.0	-0.0	0.0	-0.0	0.0	-0.0	-0.0	0.0	0.0	4.68982670307043e-10	-2.1847236762428022e-12	-0.0	-1.1827126113375541e-05	2.6656180702483974e-08	-0.0	-0.0	-0.0	-7.990353593094731e-07	-0.0	0.0	-0.0	-0.0	0.0	-0.0	-0.0	-0.0	0.0	0.0	0.0	0.0	0.0	0.005477560823163164	5.0947497238020546e-05	-0.00012670492014333796	-0.0	0.0	0.0	-0.00010529292654095971	0.0	7.902146302119941e-14	-0.0	-0.0001969707359369127	-0.0	0.0	-1.2833256647595414e-29	0.0	0.0	-0.0	0.00015759579030515672	0.0001406478639569055	0.0	0.0	0.0036138168122205683	-0.0	0.0	-2.2458148517830216e-07	0.0	0.0	0.0	-0.0	-0.0	0.0	-1.5844935248915884e-11	0.0	0.00043279953504854625
cg17929475	-0.0	0.0	0.0	-0.0	0.0	0.0	-0.0	-0.0	-0.0	-0.0	-0.0	1.8461470877242695e-09	1.0374586544250346e-10	-0.0	-3.9224792124125315e-05	-7.279669360980296e-09	0.0	0.0	0.0	-1.0852225481024889e-05	0.0	0.0	-0.0	-0.0	-0.0	0.0	0.0	0.0	-0.0	-0.0	0.0	0.0	0.0	-0.0	-1.688445903508053e-05	-0.0002639347953793486	0.0	-0.0	-0.0	-0.00011885061319728322	-0.0	-5.527882583528654e-12	0.0	0.00024331469902380133	-0.0	0.0	-3.452588672854142e-31	0.0	0.0	0.0	4.931224498079221e-05	-0.00020105928713903367	-0.0	-0.0	-0.011050834093625424	0.0	0.0	-0.0003069432882110986	0.0	-0.0	0.0	7.385720612625003e-05	-0.0	-0.0001123642193659497	2.0968601485282796e-11	-0.0	-0.000422082273192157
cg17929504	-0.0	0.0	-0.0	0.0	-0.0	0.0	0.0	0.0	-0.0	0.0	-0.0	-7.698524082289788e-10	-5.801222787799857e-11	0.0	9.901639554432727e-06	6.947509482764389e-08	-0.0	-0.0	-0.0	-0.0	-0.0	-0.0	0.0	0.0	0.0	-0.0	-0.0	-0.0	0.0	0.0	-0.0	-0.0	0.0	-0.00784344994615938	-4.626561937791157e-05	-0.0	0.0	0.0	-0.0	-5.251538029948408e-05	-0.0	-3.350355691053321e-11	0.0	-0.0006003219540551551	-0.0	0.0	2.5857488383044063e-31	0.0	-0.0	-0.0	-0.0002688099011185427	-0.00038867257601481387	-0.0	0.0	-0.004310810661030046	-0.0	0.0	-0.00030039177173543316	0.0	-0.0	-0.0	0.0	0.0	-0.0	-4.124464845480929e-11	-0.0	3.1116572032445295e-05
cg17929627	0.0	-0.0	0.0	0.0	-0.0	-0.0	-0.0	-0.0	0.0	0.0	0.0	2.188380363705092e-09	5.85742993812605e-11	0.0	6.168067043781772e-05	-6.6590502045918e-08	0.0	-0.0	-0.0	2.758673927685027e-05	-0.0	-0.0	-0.0	0.0	-0.0	0.0	-0.0	0.0	-0.0	-0.0	0.0	-0.0	0.0	-0.0033543573246660723	0.00017474007610085524	0.0003263551549339234	0.0	0.0	0.0	0.00016703871545733877	0.0	-2.8778590833543633e-12	0.0	0.0003622548230027317	-0.0	-0.0	-8.499419143012318e-30	0.0	0.0	0.0	-0.00012218104733981145	-4.6067378548213424e-05	-0.0	0.0	0.009188472829597288	-0.0	-0.0	-2.1682617386094796e-05	-0.0	0.0	0.0	0.0	-0.0	-0.0	8.208168682679936e-12	0.0	0.0007630925278962282
cg17929687	0.0	0.0	-0.0	0.0	0.0	-0.0	0.0	0.0	0.0	-0.0	-0.0	2.5073209000021505e-09	1.0342867010201582e-10	0.0	1.6437635652396498e-05	-1.4526233171685873e-07	0.0	-0.0	0.0	4.134753565672909e-07	0.0	-0.0	0.0	0.0	0.0	0.0	0.0	0.0	-0.0	-0.0	-0.0	0.0	-0.0	-0.003687949402408942	-0.00013832242880208943	0.0	0.0	-0.0	-0.0	-0.0001740702322611956	0.0	2.0542109229982286e-11	-0.0	-7.282871052697536e-05	-0.0	0.0	-2.1595533915128913e-30	0.0	-0.0	0.0	-0.0001795173605762362	-4.0228794377472685e-05	0.0	0.0	-0.01059399412630487	0.0	-0.0	0.00010875776363260096	0.0	-4.566190297958829e-06	-0.0	0.0	-0.0	-0.0	3.4304945096523084e-11	0.0	-0.0009747131982053624
cg17929697	0.0	0.0	0.0	0.0	0.0	-0.0	0.0	0.0	0.0	0.0	0.0	-8.459291117405398e-10	-2.1644938951120815e-11	0.05405362457962581	4.5666203464593514e-05	7.306795851408403e-08	0.0	-0.0	0.0	-0.0	0.0	0.0	-0.0	0.0	-0.0	0.0	-0.0	-0.0	0.0	0.0	0.0	0.0	-0.0	-0.002374057770685428	-0.0	-0.0	-0.0	0.0	0.0	-4.314411157749991e-05	0.0	1.497605449411291e-11	0.0	0.000670946065325914	0.0	-0.0	2.5044267730246333e-30	-0.0	0.0	-0.0	5.9831866115318785e-05	-0.0006483390086336374	0.0	0.0	-0.0007677382721838532	0.0	0.0	-0.00015381362498216434	-0.0	0.0	-0.0	0.0	-0.0	-0.0	6.360800521792245e-12	0.0	0.0013509523675712736
cg17929770	0.0	0.0	0.0	0.0	-0.0	0.0	0.0	0.0	0.0	-0.0	-0.0	-1.0946020244167436e-10	-2.2137170966079047e-12	-0.0	-6.702508495139835e-06	3.6866823903697738e-09	0.0	-0.0	0.0	0.0	0.0	-0.0	0.0	-0.0	-0.0	-0.0	-0.0	-0.0	0.0	0.0	0.0	-0.0	0.0	-0.0026479134065848435	-0.0	-5.58533361758125e-05	-0.0	0.0	0.0	-5.670976333156336e-06	0.0	9.97365153862844e-13	0.0	-1.950459172609991e-05	-0.0	-0.0	-1.2890197223615102e-30	-0.0	-0.0	-0.0	-1.6495824731829332e-05	2.5352449880983314e-05	0.0	0.0	0.004109118222772683	-0.0	0.0	3.498558449468295e-05	0.0	-0.0	0.0	-0.0	0.0	-0.0	-8.596281028539495e-12	0.0	-2.1156303582880713e-05
cg17929859	-0.0	0.0	-0.0	-0.0	0.0	0.0	0.0	0.0	-0.0	-0.0	0.0	1.1312832837725044e-09	5.149383674219168e-11	-0.0	-4.252264824391174e-06	-2.1062562455562904e-08	0.0	0.0	0.0	-1.6510162815184937e-06	-0.0	-0.0	0.0	0.0	0.0	0.0	0.0	-0.0	-0.0	-0.0	-0.0	0.0	-0.0	0.0040968793866219605	4.2951325153877594e-05	0.00035472813905030806	-0.0	0.0	0.0	-3.3217652790965716e-05	-0.0	-1.203229604438984e-11	-0.0	0.0003338817459216574	0.0	0.0	-8.105435054141589e-31	-0.0	-0.0	0.0	-7.96869958325416e-05	-0.00013056079990304595	-0.0	0.0	-0.0007262644027440948	-0.0	0.0	-0.00028575946628969735	0.0	-0.0	0.0	0.0	-0.0	-9.67752989437175e-05	3.668221291712992e-11	0.0	-4.54960361587914e-05
cg17929951	-0.0	0.0	-0.0	0.0	-0.0	0.0	-0.0	-0.0	-0.0	-0.0	-0.0	-1.868073293833854e-09	-9.774980950939781e-11	-0.0	3.415462588591152e-06	9.653872702575548e-08	0.0	0.0	0.0	4.981991317740567e-07	0.0	-0.0	-0.0	-0.0	0.0	-0.0	-0.0	-0.0	0.0	0.0	0.0	-0.0	-0.0	-0.0	4.491871662128733e-05	0.00033826795883433084	-0.0	-0.0	-0.0	0.0003488599430635617	0.0	-3.228004039390119e-12	0.0	0.0002803996802726654	-0.0	-0.0	-8.68026653992112e-30	-0.0	0.0	0.0	0.0003168502405118093	-0.00039543893947399785	-0.0	0.0	0.0009432864541345789	-0.0	0.0	-9.638149859413521e-05	-0.0	-0.0	0.0	0.0	0.0	-0.0002166865346077235	-4.301377988982611e-11	-0.0	-0.0004631950488600256
cg17930034	-0.0	-0.0	-0.0	-0.0	0.0	-0.0	0.0	0.0	5.8591054617724875e-05	-0.0	-0.0	2.706812192965164e-09	1.5804052909346044e-10	-0.0	4.622271002778489e-06	-2.1620637001682318e-07	0.0	-0.0	-0.0	3.2986105260944373e-06	0.0	0.0	-0.0	-0.0	-0.0	0.0	0.0	0.0	0.0	0.0	0.0	-0.0	-0.0	-0.002197187709592844	-2.5050012122147997e-05	0.0002605705805068353	0.0	-0.0	-0.0	-0.00017393271365482438	-0.0	4.9836845896050404e-11	0.0	0.0001284108515228561	-0.0	-0.0	6.410102473290171e-30	0.0	0.0	0.0	-5.8411849699831824e-05	0.0006532865265792215	0.0	0.0	0.01672246513469236	-0.0	-0.0	0.0003268257389450012	0.0	0.0	0.0	0.0	0.0	1.5400234846589944e-05	3.3673031518252283e-11	0.0	0.00039747590341779175
cg17930133	0.0	-0.0	-0.0	0.0	-0.0	-0.0	-0.0	0.0	-0.0	-0.0	-0.0	-1.50048240061496e-09	-8.542004333315058e-11	-0.0	-7.57774829547281e-06	1.4143157692175194e-07	-0.0	0.0	0.0	1.224345336303567e-05	0.0	-0.0	0.0	-0.0	-0.0	-0.0	-0.0	0.0	0.0	0.0	0.0	-0.0	-0.0	-0.004258674596412701	-0.0	-0.0	0.0	0.0	-0.0	-9.530716622541985e-05	0.0	-2.7840558540974108e-11	0.0	-0.0004668192295651996	0.0	-0.0	1.2347739175731791e-30	0.0	0.0	-0.0	0.0002570536243414374	-0.0005760971684893413	-0.0	0.0	-0.0035695436802646494	0.0	0.0	-0.0002557300275242729	0.0	-0.0	3.1582442537072048e-06	0.0	-0.0	-0.00012768041496217936	-1.39971503715053e-10	0.0	8.08171732292954e-06
cg17930194	-0.0	0.0	0.0	-0.0	0.0	-0.0	-0.0	0.0	-0.0	0.0	0.0	-5.663067242352229e-10	-2.2375433098085308e-11	-0.0	-2.0113504050217928e-05	8.711612438321755e-08	0.0	0.0	0.0	-1.3805806708607203e-06	0.0	0.0	-0.0	-0.0	0.0	0.0	-0.0	0.0	-0.0	-0.0	0.0	0.0	-0.0	0.002250424465139926	0.0	0.00032903839862194516	0.0	-0.0	-0.0	-0.00013278972046048784	-0.0	-1.8127563662926662e-11	0.0	-0.00040125673514199384	0.0	0.0	-6.541335425151936e-30	0.0	-0.0	0.0	4.176911859190376e-05	8.637936514738917e-05	-0.0	0.0	-0.0006919833823175306	0.0	0.0	-0.0002141380066125859	-0.0	0.0	-0.0	0.0	-0.0	3.958585485014208e-05	-2.1863017917475034e-11	0.0	-0.0002834296784151881
cg17930328	-0.0	-0.0	0.0	0.0	-0.0	0.0	-0.0	-0.0	0.0	0.0	-0.0	2.985730104719434e-10	3.93998733983837e-11	-0.0	-4.601872622149931e-06	-6.016063618736351e-08	-0.0	-0.0	-0.0	3.420862097188796e-06	0.0	-0.0	0.0	0.0	-0.0	-0.0	-0.0	0.0	0.0	0.0	0.0	-0.0	-0.0	0.0025321264919384184	3.410183288001447e-05	5.84363785964625e-05	-0.0	-0.0	-0.0	-0.00013641794260475443	-0.0	1.5060420348284627e-11	0.0	-7.33809066931209e-05	-0.0	-0.0	-9.331401809683988e-30	-0.0	-0.0	-0.0	-0.00017769781027506904	-0.0001803988555819416	0.0	-0.0	-0.00448960119317999	-0.0	0.0	-0.00016723864090117393	0.0	-0.0	0.0	-0.0	0.0	-5.8107138805260774e-05	6.672149868487587e-11	-0.0	0.00026230273207110237
cg17930351	0.0	-0.0	0.0	0.0	-0.0	0.0	-0.0	0.0	-0.0	0.0	-0.0	-2.595547273628251e-10	-1.4983503694829174e-11	0.0	5.274902224957056e-06	3.2474722012635226e-08	-0.0	-0.0	-0.0	3.9712086303825424e-08	0.0	-0.0	0.0	0.0	-0.0	-0.0	-0.0	-0.0	0.0	0.0	0.0	-0.0	0.0	-0.001948529076604755	-1.0529244286803775e-05	-0.0	-0.0	0.0	-0.0	4.723917150964803e-05	0.0	-8.016089716985136e-12	0.0	4.312174820588096e-05	-0.0	-0.0	1.8934939540408584e-30	-0.0	-0.0	-0.0	-1.784548871529338e-05	3.437883407028886e-05	0.0	0.0	0.0004823315706836597	-0.0	0.0	3.744542627016232e-05	0.0	-0.0	0.0	0.0	0.0	-0.0	-1.2561699427282053e-11	0.0	-8.311140443185907e-06
cg17930381	0.0	-0.0	0.0	-0.0	0.0	-0.0	0.0	0.0	0.0	0.0	-0.0	1.1349104968773216e-09	6.318533024374703e-11	0.0	-1.8594016616031717e-06	-1.9281824281292164e-07	-0.0	-0.0	0.0	-2.1832650492005455e-05	0.0	0.0	0.0	0.0	0.0	0.0	0.0	0.0	-0.0	-0.0	-0.0	0.0	-0.0	0.0010238748401805902	-0.0	-0.00012315147968646012	0.0	-0.0	0.0	-0.00010925979508086084	0.0	3.1204658578139097e-11	-0.0	-7.755294989072321e-05	0.0	0.0	1.7364765358467094e-30	0.0	0.0	0.0	3.6916962252296375e-05	-0.00025064520442005545	-0.0	0.0	-0.01011278254993731	-0.0	-0.0	-0.00013757999176892323	0.0	-0.0	0.0	0.0	-0.0	-0.0	6.351750571180958e-11	0.0	-6.106838925394186e-05
cg17930388	-0.0	-0.0	0.0	-0.0	0.0	-0.0	0.0	0.0	0.0	0.0	0.0	-1.9899896062334875e-09	-8.194322249522297e-11	-0.0	-1.5421654941833213e-05	4.167559311239281e-08	0.0	-0.0	-0.0	-3.323611222747132e-05	0.0	0.0	-0.0	-0.0	-0.0	0.0	-0.0	0.0	-0.0	-0.0	-0.0	0.0	-0.0	-0.0030715766633855482	-1.934482907383106e-05	-0.00027518862440011353	0.0	0.0	-0.0	-1.8961906590265804e-05	0.0	-3.972675532586238e-12	0.0	0.0005960356791329717	0.0	-0.0	-1.0117056641124186e-30	0.0	-0.0	0.0	1.164870808207953e-05	0.0001463807797678509	0.0	-0.0	0.0008026246311765396	0.0	0.0	9.667282404884207e-05	0.0	0.0	-0.0	0.0	0.0	0.0	-4.157468434445242e-11	0.0	2.7377057368883415e-07
cg17930505	0.0	-0.0	-0.0	0.0	-0.0	-0.0	0.0	0.0	0.0	-0.0	-0.0	2.39720795956e-09	6.936940012514341e-11	-0.0	-1.6369849428336614e-05	3.094086825526709e-08	-0.0	0.0	0.0	-0.0	0.0	-0.0	0.0	-0.0	0.0	-0.0	0.0	0.0	0.0	0.0	0.0	-0.0	-0.0	0.000968551406101025	0.0	0.00012453006487235285	-0.0	0.0	0.0	8.407318407535922e-05	-0.0	6.393892626378867e-12	0.0	0.0006303040637901681	-0.0	-0.0	4.439238693819377e-30	-0.0	0.0	-0.0	9.000809073574927e-05	-0.00030688201781093233	0.0	0.0	0.004019500102808203	-0.0	-0.0	-8.414098584868741e-05	0.0	0.0	0.0	0.0	0.0	-0.0	-1.8208092096227066e-11	0.0	-0.00016932800630319462
cg17930528	0.0	-0.0	-0.0	-0.0	-0.0	0.0	-0.0	-0.0	0.0	0.0	0.0	-9.272515867736834e-10	-5.235191444968439e-11	0.0	3.447740105799194e-05	-9.841103261330193e-09	0.0	-0.0	0.0	0.0	-0.0	-0.0	-0.0	-0.0	0.0	-0.0	-0.0	-0.0	0.0	0.0	0.0	0.0	-0.0	-0.0015429976032800777	-1.006622712564758e-06	-0.0	-0.0	0.0	0.0	-0.0001223044238609623	0.0	2.5023523694563872e-11	0.0	0.00029627449094219176	0.0	-0.0	-8.983182355440401e-31	0.0	-0.0	-0.0	-0.00046963737844134685	0.0007160412769262988	0.0	-0.0	0.015723303136389435	-0.0	-0.0	0.0004448588931007797	-0.0	0.0	-0.0	0.0	0.0	0.0001096064799821256	-7.37469693481721e-13	0.0	0.00043878753950664655
cg17930584	-0.0	0.0	0.0	-0.0	0.0	-0.0	0.0	-0.0	-0.0	0.0	0.0	-1.8329471822835276e-10	-8.082457096215286e-12	-0.0	-9.71265977804349e-06	3.434912606740098e-08	0.0	0.0	0.0	-9.432794947508432e-06	0.0	0.0	-0.0	0.0	-0.0	0.0	0.0	0.0	-0.0	-0.0	0.0	0.0	0.0	-0.005802784121050257	4.315506466558529e-06	2.3439626740356052e-05	-0.0	-0.0	0.0	9.690566304635386e-05	-0.0	-8.545923100717197e-12	0.0	-0.0002173770860360818	0.0	0.0	3.985596940256846e-30	0.0	0.0	0.0	0.00044480641695206165	3.1814405934968024e-05	-0.0	0.0	0.004523836351796866	0.0	-0.0	2.9972683099338485e-05	0.0	-0.0	-0.0	-0.0	-0.0	-0.0	-1.2288182434996424e-12	0.0	-0.0002289028705844705
cg17930667	-0.0	0.0	-0.0	-0.0	0.0	-0.0	0.0	-0.0	-0.0	0.0	0.0	-5.881151449006093e-10	-2.5946927090536202e-11	-0.0	-6.743355042312389e-07	2.0357793236828284e-08	-0.0	0.0	0.0	-5.045874083389221e-06	0.0	0.0	-0.0	-0.0	0.0	0.0	0.0	0.0	-0.0	-0.0	-0.0	0.0	-0.0	0.0	-0.0	-1.8276644594944904e-05	0.0	0.0	0.0	1.6320022541944717e-05	-0.0	-1.0056161779616426e-11	-0.0	-0.00012101119311340276	0.0	0.0	3.32720695085396e-30	0.0	0.0	0.0	-1.83374046864436e-05	-1.5577588853250127e-05	-0.0	-0.0	-0.003181536480148021	0.0	0.0	5.5528128482469165e-06	-0.0	0.0	-0.0	-0.0	-0.0	0.0	-2.8934788418801413e-11	-0.0	-3.0666270029960774e-05
cg17930852	0.0	0.0	0.0	0.0	-0.0	-0.0	0.0	0.0	-0.0	-0.0	-0.0	-4.154177814809067e-09	-1.5858002274019682e-10	-0.0	-2.113938198083532e-05	-1.293937703166151e-08	-0.0	0.0	-0.0	4.873682412979088e-06	-0.0	0.0	0.0	0.0	0.0	0.0	0.0	0.0	-0.0	-0.0	-0.0	-0.0	-0.0	0.0006169927700285007	0.00012403579865741268	0.00013807293723824672	0.0	0.0	-0.0	-6.98014985144717e-07	-0.0	2.0865514405228505e-11	-0.0	-0.0008984910888676146	0.0	0.0	-2.08951614911983e-31	0.0	0.0	-0.0	-5.5985083184973666e-05	-0.0001947060801923377	0.0	-0.0	-0.004608156708666219	-0.0	-0.0	0.00022281408258311645	-0.0	-0.0	-0.0	-0.0	-0.0	-0.00013276253510463798	-4.7386643322138353e-11	-0.0	-0.0003583470719112297
cg17930873	-0.0	-0.0	0.0	-0.0	-0.0	0.0	0.0	-0.0	-0.0	-0.0	-0.0	-1.3289205534567997e-09	-5.886080970358173e-11	-0.0	9.57009995482576e-07	2.3221575983303556e-08	0.0	-0.0	0.0	0.0	0.0	-0.0	-0.0	-0.0	-0.0	-0.0	-0.0	-0.0	0.0	0.0	-0.0	-0.0	0.0	0.00023791714864874255	-3.6634156618731705e-05	-0.00023601971217562272	-0.0	-0.0	0.0	-3.3571081880371665e-05	-0.0	-1.2027329255568475e-11	0.0	-0.00021318497283430432	-0.0	-0.0	6.027023783150624e-30	-0.0	0.0	-0.0	0.0002483125214500254	-0.00017823113205257913	-0.0	0.0	0.008300706128617065	-0.0	0.0	-0.00031141777678357196	0.0	-0.0	0.0	0.0	0.0	-0.0	3.670593227218282e-12	-0.0	0.0004571578459070779
cg17930878	0.0	0.0	0.0	-0.0	0.0	-0.0	-0.0	-0.0	-0.0	0.0	0.0	6.891526498011994e-09	2.454140146854627e-10	-0.0	-1.1786633766315415e-05	-3.347046005039036e-07	0.0	-0.0	-0.0	0.0	0.0	0.0	-0.0	-0.0	-0.0	0.0	-0.0	0.0	-0.0	-0.0	-0.0	0.0	0.0	0.0004049687054754861	7.456127534768254e-05	0.0008220930299072585	-0.0038361868745046468	0.0	-0.0	-8.415215852417335e-05	0.0	2.1569902493422594e-11	0.0	0.0010051695624358216	0.0	-0.0	-2.4458475744744145e-30	-0.0	-0.0	-0.0	0.0002709721013896909	0.0005810622500882902	-0.0	0.0	0.0028789902491663582	-0.0	-0.0	0.000519957534190683	0.0	0.0	-0.0	0.0	0.0	-0.0	1.0985073525634153e-10	0.0	0.00019455770559558382
cg17930897	-0.0	-0.0	0.0	-0.0	0.0	0.0	0.0	-0.0	0.0	0.0	0.0	2.2388323588448207e-09	1.2317115923375346e-10	0.0	2.377164093188132e-06	-1.5576369636032602e-07	-0.0	-0.0	-0.0	-3.7534122628741026e-06	0.0	-0.0	0.0	-0.0	0.0	-0.0	0.0	0.0	-0.0	-0.0	0.0	-0.0	-0.0	-0.008850191658473668	1.7470769650073336e-05	-0.0001337552101803887	-0.0	0.0	0.0	-1.5440697781129252e-05	0.0	3.53117287901987e-11	0.0	-0.0004906202643380728	0.0	0.0	8.625252159486122e-30	-0.0	-0.0	0.0	-0.0007137719309276437	-0.0007301437903163071	0.0	-0.0	-0.03057623103704095	-0.0	-0.0	-3.142641463509684e-05	0.0	-0.0	-0.0	-0.0	-0.0	-0.0	1.3398768046960734e-10	-0.0	0.00020974197626241322
cg17930922	0.0	-0.0	0.0	0.0	-0.0	0.0	-0.0	0.0	-0.0	-0.0	-0.0	-1.9766308826867705e-09	-7.563065910573449e-11	-0.0	-3.3666999831877427e-06	7.198316155273034e-08	-0.0	-0.0	-0.0	6.7411418880357965e-06	-0.0	-0.0	-0.0	-0.0	0.0	-0.0	-0.0	-0.0	0.0	0.0	-0.0	-0.0	0.0	0.0	1.2625251615475683e-05	-0.0	-0.0	-0.0	-0.0	-4.5185002869794526e-05	0.0	-1.3941139211253669e-11	0.0	9.93427689017515e-05	-0.0	-0.0	6.581817826112187e-31	-0.0	0.0	-0.0	7.636291336156589e-05	4.449097636348428e-05	0.0	0.0	0.004154646316774647	-0.0	0.0	-1.954126089167075e-05	0.0	0.0	0.0	0.0	-0.0	0.0	-2.5187056766287388e-11	0.0	0.0003314246951851567
cg17931227	-0.0	-0.0	-0.0	-0.0	-0.0	0.0	-0.0	-0.0	-0.0	0.0	-0.0	3.601455537165955e-09	1.551855020319714e-10	0.0	2.2613108058682995e-05	-2.3325966030389554e-07	0.0	-0.0	0.0	-3.1728905692704984e-06	0.0	-0.0	-0.0	-0.0	0.0	-0.0	0.0	-0.0	-0.0	-0.0	0.0	-0.0	-0.0	0.0017126389025493365	-4.3302611614753804e-05	1.167845983247965e-05	-0.0	-0.0	0.0	0.0001633195497969896	0.0	3.0887148771229144e-11	-0.0	-0.0003759618965369418	0.0	-0.0	-6.284001154169842e-31	0.0	-0.0	-0.0	8.283125677112385e-06	0.00037188701165456647	0.0	0.0	-0.0022840306484614337	0.0	-0.0	0.0001971928356984959	0.0	-0.0	0.0	0.0	0.0	-3.957840979844725e-05	8.836291208206465e-11	0.0	-0.0013714045953210766
cg17931320	0.0	-0.0	0.0	0.0	0.0	-0.0	0.0	0.0	0.0	-0.0	-0.0	5.828063378763449e-10	2.1536680338812594e-11	-0.0	-2.3983522377325502e-05	-1.4040662760959385e-07	-0.0	0.0	-0.0	-0.0	-0.0	0.0	-0.0	-0.0	0.0	-0.0	-0.0	-0.0	-0.0	-0.0	-0.0	-0.0	-0.0	0.005728237016749893	3.746771972787256e-05	0.0	0.0	-0.0	-0.0	-0.0001327453252658667	0.0	1.6486526419604407e-11	0.0	0.0005256477587712278	0.0	-0.0	6.532363736291748e-30	0.0	-0.0	-0.0	-0.00015315455057310614	0.000646461412638259	0.0	0.0	0.001221098426205875	-0.0	-0.0	0.00030359908573445935	-0.0	-0.0	-0.0	-0.0	-0.0	6.601380653545163e-06	-8.344247813127516e-12	-0.0	-5.611617785170308e-05
cg17931409	-0.0	0.0	0.0	0.0	0.0	-0.0	-0.0	0.0	0.0	0.0	0.0	-1.4255894317779252e-09	-7.316847641662181e-11	0.07573586779993408	5.0257524324712334e-05	1.0091027682394335e-07	0.0	-0.0	-0.0	-0.0	-0.0	0.0	0.0	0.0	-0.0	0.0	-0.0	-0.0	0.0	-0.0	-0.0	-0.0	-0.0	-0.002498161612100342	4.264355093161384e-05	-0.0	0.0	0.0	-0.0	-0.00015894799553025995	0.0	-1.1368743616517235e-11	0.0	-2.691348494919385e-05	0.0	0.0	-3.361473999654574e-30	-0.0	0.0	-0.0	-0.0	-2.294480228574138e-05	0.0	0.0	8.863040661288043e-05	-0.0	-0.0	7.448847174542016e-05	0.0	0.0	-0.0	-0.0	-0.0	-2.5238485979213182e-05	-1.894035794332799e-11	-0.0	0.00031404198992192675
cg17931641	-0.0	0.0	0.0	-0.0	-0.0	0.0	-0.0	-0.0	-0.0	-0.0	-0.0	-9.503893531909769e-11	1.6023677562328617e-12	-0.0	-1.4987839869799257e-05	6.613807834324136e-08	0.0	-0.0	0.0	-0.0	0.0	-0.0	0.0	-0.0	-0.0	-0.0	-0.0	-0.0	0.0	0.0	0.0	-0.0	0.0	-0.002711901381259549	-3.8230630523982965e-05	-6.441010325187586e-05	-0.0	0.0	0.0	2.436008092694277e-05	0.0	-1.5991425642259042e-11	0.0	-0.00016286589450397837	0.0	-0.0	3.561564248340552e-30	-0.0	0.0	-0.0	0.000509479070556987	-0.00020402500325072365	0.0	0.0	-0.010728353811914167	0.0	-0.0	-0.0001220191504697433	-0.0	-0.0	-0.0	-0.0	-0.0	-0.0	-4.6779063219358574e-11	-0.0	-0.0006252586799199859
cg17931975	0.0	-0.0	0.0	0.0	-0.0	-0.0	0.0	0.0	0.0	-0.0	-0.0	-1.7211385687014955e-09	-8.560931885365876e-11	-0.0	-2.148926404972988e-05	1.644562082530413e-07	-0.0	0.0	0.0	8.383511315389325e-06	-0.0	-0.0	0.0	0.0	0.0	0.0	0.0	-0.0	-0.0	-0.0	-0.0	0.0	0.0	0.005859407835412321	5.3074349759815335e-05	-0.0	0.0	-0.0	-0.0	0.00015254635882751044	0.0	-1.9751098932944184e-11	-0.0	0.0003922211921888846	-0.0	0.0	7.84983103025385e-30	0.0	0.0	0.0	0.000285581611916136	0.00021079575767929626	0.0	0.0	0.0018852212501924712	-0.0	-0.0	-1.3338730531581229e-05	-0.0	-0.0	0.0	-0.0	0.0	0.0	-2.9533036163323137e-11	0.0	-3.230448306179911e-05
cg17932096	-0.0	-0.0	0.0	0.0	-0.0	-0.0	0.0	0.0	-0.0	-0.0	-0.0	-1.6894000084943477e-09	-6.48749619235122e-11	0.0	1.7925227182644023e-05	7.92852189649506e-08	-0.0	-0.0	-0.0	-6.091844915202455e-07	-0.0	-0.0	-0.0	-0.0	-0.0	0.0	-0.0	-0.0	0.0	0.0	0.0	-0.0	-0.0	0.0013460837537721437	9.283191760369724e-05	0.0001020207380327111	-0.0	0.0	-0.0	0.00010698178916601941	0.0	-3.925574497451243e-12	0.0	0.00015518318963709618	0.0	-0.0	-3.447162712515623e-30	-0.0	-0.0	-0.0	0.00036077844738581364	0.0003676325906402444	-0.0	0.0	-0.0014924005677200516	-0.0	0.0	0.00024812983733629794	-0.0	0.0	0.0	-0.0	0.0	-5.699229483838734e-05	-3.3438321176775395e-11	-0.0	-0.00020267977526594266
cg17932409	-0.0	-0.0	-0.0	0.0	-0.0	-0.0	0.0	0.0	0.0	0.0	0.0	3.4743499109866585e-09	8.993321877606268e-11	0.0	-9.480747295872617e-06	-5.12995906606866e-08	0.0	-0.0	-0.0	-0.0	0.0	-0.0	0.0	0.0	-0.0	0.0	0.0	-0.0	0.0	0.0	0.0	-0.0	-0.0	0.0007731312709904182	-3.3228970409719555e-05	5.850166092504882e-06	-0.0	0.0	0.0	0.00010205345306618019	0.0	3.3231737734299325e-12	-0.0	-8.668454402254706e-05	0.0	0.0	-4.955530066389761e-31	0.0	-0.0	-0.0	-0.0003364129210705109	-8.23357109561751e-05	0.0	0.0	0.016634997808581985	0.0	-0.0	2.2197889223445163e-05	0.0	-0.0	-0.0	-0.0	0.0	-1.2327223792919672e-05	-1.21200626987532e-11	9.00808035133581e-06	0.0006665960695945335
cg17932622	0.0	0.0	0.0	0.0	-0.0	-0.0	-0.0	-0.0	-0.0	-0.0	0.0	1.2184790188272609e-09	4.716229257657638e-11	-0.0	-8.124031964337175e-06	-4.8839371442613004e-08	-0.0	0.0	-0.0	-0.0	-0.0	-0.0	-0.0	-0.0	0.0	0.0	0.0	0.0	-0.0	-0.0	0.0	-0.0	-0.0	-0.004147841001793037	-0.00010518578076960805	-0.0001430912932635416	0.0	0.0	-0.0	3.7831535466433384e-05	0.0	-1.0677874896039753e-11	0.0	0.0003469441542724757	0.0	-0.0	7.480245552829782e-31	0.0	-0.0	-0.0	0.0002322657827879179	-0.0003987409591016874	0.0	0.0	-0.005328923996217543	-0.0	0.0	-7.822985106653808e-05	0.0	-0.0	-0.0	-0.0	-0.0	4.574640422201175e-05	3.8295764119638354e-11	-0.0	-0.0007610655902543981
cg17932662	0.0	-0.0	0.0	0.0	-0.0	-0.0	-0.0	0.0	-0.0	-0.0	-0.0	8.571696117254997e-10	3.503531770755611e-11	0.0	-3.045580302593678e-07	-4.4608891141562665e-08	0.0	-0.0	0.0	6.295369096479229e-06	0.0	-0.0	0.0	0.0	-0.0	-0.0	-0.0	-0.0	0.0	0.0	0.0	-0.0	0.0	-0.0005103088101036236	0.0	0.0	-0.0	-0.0	-0.0	1.7015737846696358e-06	-0.0	5.6730464229136484e-12	0.0	-1.549463024906017e-05	-0.0	-0.0	-3.876778252041494e-30	-0.0	0.0	-0.0	3.4251971980316316e-05	3.947511538780757e-05	0.0	0.0	0.0017366206901524965	-0.0	0.0	-1.710335763129892e-05	-0.0	-0.0	0.0	-0.0	-0.0	-0.0	2.2078457634390914e-11	0.0	-1.8322641923257512e-05
cg17932768	-0.0	0.0	-0.0	-0.0	0.0	-0.0	0.0	-0.0	0.0	0.0	0.0	-5.456010867084682e-10	-1.5001231335725488e-11	0.0	-3.668593281187201e-07	2.712640618964605e-09	-0.0	0.0	0.0	-2.179977992000454e-06	0.0	0.0	-0.0	-0.0	0.0	0.0	0.0	0.0	-0.0	-0.0	-0.0	0.0	-0.0	0.0018097427401053158	-0.0	0.0	0.0	-0.0	0.0	-9.533836481809984e-06	-0.0	-3.181464385643529e-12	-0.0	-0.0001228224731923916	0.0	0.0	3.225604064412203e-30	0.0	0.0	0.0	0.0	7.348787193975855e-06	-0.0	-0.0	2.2536357486234224e-05	0.0	0.0	-1.5989667781478496e-05	-0.0	0.0	-0.0	0.0	-0.0	0.0	-1.1337822558125789e-11	0.0	0.00011676968634282354
cg17932789	-0.0	-0.0	-0.0	-0.0	0.0	-0.0	0.0	0.0	-0.0	-0.0	-0.0	-1.3578099315066954e-09	-2.052880469633838e-11	0.0	2.511127029476086e-05	-4.03595289696261e-08	-0.0	0.0	0.0	-2.0661572460795643e-05	-0.0	0.0	-0.0	0.0	-0.0	0.0	0.0	0.0	-0.0	-0.0	0.0	0.0	-0.0	0.0076984918764311325	-5.1979158736909805e-05	-0.0003000601397985732	-0.0	-0.0	0.0	2.779742883304129e-05	0.0	2.4335983152514884e-11	0.0	0.00018800867478969234	0.0	-0.0	1.7414556588315696e-30	0.0	0.0	0.0	2.998432673164722e-06	0.0005489474244589624	0.0	-0.0	0.005800457622057669	-0.0	-0.0	0.000263369760969546	-0.0005910054166197051	-0.0	-0.0	-0.0	-0.0	0.0	6.393761564975588e-11	0.0	-0.0005332440191656003
cg17932849	0.0	-0.0	0.0	0.0	0.0	0.0	-0.0	-0.0	-0.0	0.0	0.0	-8.497863592434082e-10	-3.962241042279476e-11	0.0	7.165009311766184e-06	8.418528590855942e-08	-0.0	-0.0	-0.0	0.0	-0.0	0.0	0.0	-0.0	0.0	-0.0	-0.0	-0.0	-0.0	-0.0	-0.0	-0.0	-0.0	0.0047083266888273256	0.0	0.0003046575021342873	0.00289715090210387	-0.0	-0.0	-0.00011993407760675856	-0.0	-6.1034094940362134e-12	0.0	-0.000305262368189131	0.0	-0.0	4.407442279610904e-30	0.0	-0.0	-0.0	-0.0003129028557539566	0.0003880122991246211	0.0	0.0	0.006389204289111221	-0.0	-0.0	0.00027263042399082693	-0.0	0.0	0.0	-0.0	-0.0	0.0	-3.5079085135943836e-11	0.0	0.0001394614912223041
cg17932886	-0.0	0.0	-0.0	-0.0	0.0	-0.0	0.0	-0.0	-0.0	-0.0	0.0	-7.038737215072111e-10	-2.2793889156140146e-11	-0.0	-3.050388335891341e-07	2.7409530183672008e-08	-0.0	0.0	0.0	-1.5764726939906494e-05	0.0	0.0	-0.0	-0.0	0.0	0.0	-0.0	0.0	-0.0	-0.0	-0.0	0.0	-0.0	0.0016506602318147865	-4.061784821009536e-05	-1.7508640865921372e-05	0.0	-0.0	0.0	-1.6855791728514587e-05	0.0	1.929874826359813e-12	-0.0	0.0001702437918099715	0.0	0.0	5.019903932556682e-30	0.0	-0.0	0.0	4.2560831543785495e-05	7.227932458897872e-05	-0.0	-0.0	-0.0029814645976096173	0.0	-0.0	0.00010261743190782534	-0.0	0.0	-0.0	0.0	-0.0	0.0	-2.3083549437034737e-11	-0.0	4.997787495041735e-05
cg17932964	-0.0	0.0	-0.0	0.0	0.0	-0.0	0.0	-0.0	-0.0	-0.0	0.0	-2.503652162689739e-10	-2.2471238843106355e-11	0.0	1.4559221179119775e-06	3.056125613002779e-08	-0.0	0.0	0.0	-5.017711048093213e-06	-0.0	0.0	-0.0	0.0	-0.0	0.0	0.0	-0.0	-0.0	-0.0	0.0	0.0	-0.0	0.003514568480315076	2.3026905645476683e-06	2.36186906877216e-05	0.0	-0.0	0.0	-4.3977976352070585e-05	-0.0	-1.089452149976138e-11	-0.0	-0.00016180123188726944	0.0	0.0	5.990626644618482e-30	0.0	0.0	0.0	0.00012813984615005845	0.00018038570821959934	-0.0	-0.0	-0.0	0.0	-0.0	0.00018394101764795929	-0.0	0.0	-0.0	-0.0	-0.0	0.0	-1.6812922263518987e-11	0.0	0.00030135770893093645
cg17933111	0.0	-0.0	-0.0	-0.0	0.0	-0.0	0.0	0.0	-0.0	-0.0	-0.0	-9.749280425659774e-10	-2.9005174581155312e-11	0.0	6.945131690464801e-06	-8.234240718617369e-09	-0.0	-0.0	0.0	-2.6383622476118686e-06	-0.0	0.0	-0.0	-0.0	-0.0	0.0	0.0	-0.0	-0.0	-0.0	0.0	0.0	-0.0	-0.0011147790274552015	4.384694703093923e-05	-4.9439840364378825e-05	-0.0	0.0	0.0	1.9014669066922235e-05	-0.0	1.1777141104759954e-11	-0.0	3.6816685627278254e-05	0.0	0.0	5.611203864496538e-30	0.0	-0.0	0.0	7.079876072322815e-06	0.0004720784982178332	-0.0	-0.0	0.0007930453520998013	-0.0	-0.0	0.0002673014974419117	-0.0	0.0	-0.0	-0.0	-0.0	-0.0	2.0571621747917525e-11	-0.0	0.00023924857600066498
cg17933135	0.0	-0.0	-2.1739456745874568e-05	-0.0	0.0	0.0	-0.0	-0.0	-0.0	-0.0	-0.0	2.0751175522431182e-10	-6.456873943151481e-13	-0.0	7.508335803493157e-06	-7.822959598496069e-09	0.0	-0.0	0.0	-2.6282339466858856e-05	-0.0	-0.0	-0.0	0.0	-0.0	0.0	0.0	0.0	-0.0	-0.0	0.0	0.0	-0.0	0.0	-4.504024392267647e-05	-0.0	-0.0	0.0	-0.0	-1.0270000557051399e-05	-0.0	8.510946962365286e-12	-0.0	0.00029235080052823005	-0.0	-0.0	-3.3309581288633874e-30	0.0	-0.0	0.0	0.00011072296408376695	0.00036828873043353444	-0.0	-0.0	-0.004676832043558613	0.0	-0.0	-2.5043603749495328e-05	-0.0	-0.0	-0.0	0.0	-0.0	-0.0	-2.2297698353022402e-11	-0.0	-5.886054377215921e-05
cg17933226	-0.0	0.0	-0.0	-0.0	0.0	0.0	-0.0	-0.0	-0.0	0.0	0.0	3.615369209991718e-10	1.6245411542651732e-12	0.0	-6.082888908384376e-07	3.5658613007123253e-09	-0.0	0.0	0.0	-2.5448071817649545e-06	-0.0	0.0	-0.0	-0.0	-0.0	0.0	0.0	0.0	-0.0	-0.0	-0.0	0.0	-0.0	0.0	-9.747235123285227e-06	-0.0	0.0	-0.0	0.0	3.5967580297575064e-05	-0.0	6.585722121320384e-12	0.0	0.00033996920795711016	0.0	0.0	-5.37269525258019e-30	0.0	-0.0	0.0	-0.000172515563824131	-0.00011942799387043022	0.0	-0.0	0.004297006830729513	0.0	0.0	-0.00012321971535268997	-0.0	-0.0	-0.0	0.0	0.0	-0.0	1.3693511166934878e-11	0.0	-6.655427819964575e-05
cg17933407	0.0	-0.0	-0.0	-0.0	-0.0	0.0	-0.0	-0.0	0.0	-0.0	-0.0	1.8300264170213833e-09	4.9411226949083975e-11	0.0	7.830465906606096e-06	1.0061699172422312e-07	-0.0	-0.0	-0.0	-0.0	-0.0	-0.0	0.0	-0.0	0.0	-0.0	-0.0	-0.0	-0.0	-0.0	-0.0	-0.0	-0.0	-0.002159682604788033	-0.00011559893062485597	-6.77145508426179e-05	0.0	0.0	0.0	-0.0001939604587600331	-0.0	-2.254855679475314e-11	-0.0	0.0006055016437430746	-0.0	-0.0	4.514165683304156e-30	0.0	0.0	-0.0	0.00015311237729580105	0.00024829721588351297	0.0	-0.0	-0.015607733341554289	-0.0	0.0	-0.0001413038333131376	-0.0	0.0	0.0	0.0	0.0	-0.0	-1.8095885706054682e-11	-0.0	-0.0002875036110552073
cg17933466	-0.0	0.0	-0.0	-0.0	0.0	-0.0	-0.0	-0.0	0.0	0.0	0.0	-2.0136451159669068e-10	-1.0864755243558669e-11	0.0	4.0040078055799494e-06	1.8231945312444348e-08	-0.0	0.0	0.0	-5.899728345835105e-06	0.0	0.0	-0.0	-0.0	-0.0	0.0	-0.0	0.0	-0.0	-0.0	-0.0	0.0	-0.0	0.00046783198024785754	-1.4090852767238732e-06	-0.0	-0.0	-0.0	0.0	2.2499415359631325e-05	-0.0	-5.599100467901931e-12	-0.0	-2.4193594441523227e-05	0.0	0.0	-1.1690836910010872e-30	0.0	0.0	0.0	-9.848556095192008e-05	-0.00013088116429136546	-0.0	-0.0	-0.002255745695329242	0.0	0.0	-0.00012238229129537533	0.0	0.0	-0.0	0.0	-0.0	0.0	-6.427681696376722e-12	-0.0	8.647277992830103e-05
cg17933531	-0.0	0.0	-0.0	-0.0	0.0	0.0	0.0	-0.0	0.0	-0.0	0.0	3.248432338078243e-10	1.7226598102769955e-11	-0.0	-4.277940352601517e-06	-6.8806626114822e-09	-0.0	0.0	0.0	-6.204975402710766e-06	0.0	0.0	-0.0	-0.0	0.0	0.0	0.0	-0.0	-0.0	-0.0	-0.0	0.0	-0.0	0.0	2.7311037474202674e-06	-0.0	-0.0	-0.0	0.0	-3.396612398637805e-05	-0.0	-3.0156055009090785e-12	-0.0	-0.00019487199030473974	0.0	0.0	8.03438539669179e-31	0.0	-0.0	0.0	-0.00012817346529663706	0.0	-0.0	-0.0	-0.0017794798241780613	0.0	-0.0	2.123320706590795e-05	-0.0	0.0	-0.0	0.0	-0.0	0.0	-7.336321454205477e-12	0.0	8.615840935607169e-05
cg17933691	0.0	-0.0	-0.0	-0.0	-0.0	0.0	0.0	0.0	-0.0	-0.0	-0.0	-1.205075601755609e-09	-5.087942769684175e-11	-0.0	2.1164837482649857e-06	2.1388634767412998e-08	0.0	-0.0	-0.0	5.57482674875477e-07	-0.0	-0.0	0.0	-0.0	-0.0	-0.0	-0.0	-0.0	0.0	0.0	0.0	-0.0	0.0	-0.0	1.788448387849808e-05	0.0	-0.0	0.0	-0.0	3.4488824219930634e-05	0.0	2.7952556156988426e-12	0.0	0.00011912630318455923	-0.0	-0.0	8.549232650683148e-30	-0.0	0.0	-0.0	-7.234980433819079e-05	9.010481870691174e-05	0.0	0.0	0.0007936588359084781	-0.0	0.0	-8.894469641703514e-06	-0.0	-0.0	0.0	-0.0	0.0	-0.0	-1.1340674072661281e-11	0.0	-3.856631636969642e-05
cg17933706	0.0	0.0	-0.0	0.0	-0.0	0.0	-0.0	-0.0	-0.0	0.0	0.0	3.2467979222808623e-09	1.397113044160907e-10	0.0	2.8772570857114084e-05	-1.6215913590181962e-07	0.0	0.0	0.0	-3.906099512820063e-06	0.0	-0.0	0.0	0.0	0.0	0.0	0.0	0.0	-0.0	0.0	-0.0	-0.0	0.0	-0.007515570718235194	-0.00014778114565351173	-0.00014715056344023037	0.0	-0.0	-0.0	3.874206419097859e-05	-0.0	2.0298612095173247e-11	-0.0	-0.0008948360898975759	-0.0	0.0	-2.584289340171363e-30	0.0	0.0	0.0	-8.132953947400386e-05	-0.0002922891968579851	-0.0	0.0	4.519533151342151e-05	0.0	0.0	-0.000641817275648877	0.0	0.0	-0.0	0.0	-0.0	3.007834805305004e-06	4.827846235679751e-11	0.0	0.0006389273972446098
cg17933739	0.0	-0.0	0.0	0.0	-0.0	0.0	-0.0	-0.0	-0.0	-0.0	-0.0	-3.5790511984125735e-10	-4.855078875863216e-12	-0.0	-6.078872447124306e-06	-2.68039396067022e-08	0.0	-0.0	-0.0	3.149274226520181e-06	0.0	-0.0	0.0	-0.0	-0.0	-0.0	-0.0	-0.0	0.0	0.0	0.0	-0.0	-0.0	-0.0002984402577696284	-7.825153826571251e-06	-0.0	-0.0	0.0	-0.0	2.2381934908734865e-05	0.0	5.844212945242453e-12	0.0	8.61152718806002e-05	-0.0	-0.0	6.1177141197065136e-30	-0.0	0.0	-0.0	0.0	0.00010758153547067014	-0.0	0.0	0.001104583129529829	-0.0	0.0	-4.0022904212989406e-05	-0.0	-0.0	0.0	0.0	0.0	-0.0	-3.392515033104846e-13	-0.0	-1.6508354241138174e-05
cg17933764	-0.0	-0.0	0.0	-0.0	0.0	0.0	0.0	-0.0	-0.0	-0.0	-0.0	-4.012026918731695e-09	-1.7399202897859925e-10	-0.0	-2.3807886579024514e-05	1.7400478655360297e-07	-0.0	0.0	0.0	0.0	-0.0	0.0	-0.0	-0.0	-0.0	-0.0	0.0	-0.0	0.0	-0.0	-0.0	0.0	0.0	0.0	-5.196518668930665e-05	-0.0	0.003127093279392133	0.0	0.0	3.8729642055184424e-05	0.0	-1.5807416082192898e-11	-0.0	-0.0005187849838452604	-0.0	0.0	-9.692602268489273e-31	0.0	-0.0	-0.0	0.0003067149366458543	-8.02155562000839e-05	0.0	0.0	0.0006389874951904696	-0.0	-0.0	3.858482491937201e-05	0.0	-0.0	0.0	0.0	0.0	-0.0	-1.3166666328690805e-10	-0.0	0.00038769751276836715
cg17933807	0.0	0.0	-0.0	0.0	0.0	0.0	0.0	0.0	0.0	0.0	0.0	1.318573489826739e-09	6.437658274637301e-11	0.0	2.455385678492987e-05	-4.232454090976134e-08	-0.0	0.0	-0.0	-5.027227013570469e-06	-0.0	0.0	-0.0	-0.0	0.0	-0.0	-0.0	-0.0	0.0	0.0	-0.0	0.0	-0.0	-0.0	-1.8836022453974502e-05	0.0	0.0	-0.0	-0.0	-0.0001452558387059888	0.0	2.0943634062522645e-11	0.0	-3.6529940282777653e-05	0.0	-0.0	-2.2331464253395312e-30	0.0	-0.0	0.0	0.0007306729146791281	0.0006394391994666549	-0.0	0.0	0.0	-0.0	0.0	0.00036534409876586433	-0.0	-0.0	0.0	0.0	-0.0	-4.046662770364813e-05	3.848246810581963e-11	0.0	-0.00016632220691743533
cg17933812	0.0	-0.0	-0.0	0.0	-0.0	-0.0	0.0	-0.0	-0.0	-0.0	-0.0	-2.6495748209789296e-10	-1.4065427395702385e-11	-0.0	-2.2139524860818472e-05	-3.773777324065e-08	0.0	-0.0	0.0	0.0	0.0	-0.0	0.0	-0.0	0.0	-0.0	-0.0	-0.0	0.0	0.0	0.0	-0.0	-0.0	0.002566997209749448	-0.0001415705467399864	-0.0001439592156370573	0.0	-0.0	-0.0	0.00017202184992148357	0.0	-1.1899628840884535e-11	0.0	0.0008552355892699776	-0.0	-0.0	-3.421938064314793e-30	-0.0	0.0	-0.0	0.00034168731734755196	0.00021309181586922312	-0.0	0.0	0.000166870313370985	-0.0	0.0	-7.445449423639466e-05	-0.0	0.0	0.0	-0.0	-0.0	1.9198571369166567e-05	-8.217987263356141e-12	-0.0	0.00019028231112300776
cg17933813	-0.0	0.0	-0.0	-0.0	0.0	-0.0	0.0	-0.0	0.0	0.0	0.0	7.198125082458976e-10	3.529722643897367e-11	0.0	-9.025909576387193e-07	-3.901089104898661e-08	-0.0	0.0	0.0	-9.179566715225686e-07	-0.0	0.0	-0.0	-0.0	0.0	0.0	0.0	0.0	-0.0	-0.0	-0.0	0.0	-0.0	0.0009467943807245649	-1.2915792012634768e-05	-0.0	0.0	-0.0	0.0	-9.606994676616628e-06	-0.0	4.769817970719087e-12	-0.0	-1.5471448287389023e-05	0.0	0.0	8.1748340534441e-30	0.0	-0.0	0.0	-0.0	-1.7281179117613153e-05	-0.0	-0.0	-0.0009701726443392978	0.0	-0.0	-3.286092474014319e-05	0.0	0.0	-0.0	0.0	-0.0	0.0	1.3370517800163576e-11	0.0	4.651696794093042e-05
cg17933911	-0.0	0.0	-0.0	0.0	0.0	0.0	-0.0	-0.0	-0.0	0.0	0.0	4.341977510889274e-09	2.0055066623614459e-10	0.0	8.078582014630678e-06	-2.752025326189583e-07	0.0	-0.0	0.0	0.0	0.0	0.0	0.0	-0.0	-0.0	0.0	0.0	0.0	-0.0	-0.0	0.0	-0.0	0.0	-0.006258490830755595	0.00016675050717400712	0.000654543289845549	-0.0	0.0	0.0	-9.856697603975346e-06	0.0	6.590103186158968e-11	-0.0	-0.00028294193184930626	0.0	0.0	-4.629299012148305e-30	-0.0	0.0	0.0	0.00026309788061612294	-0.0003275723368664828	-0.0	0.0	-0.011272047776815005	0.0	-0.0	-0.0002518194530608896	0.0	0.0	-0.0	-0.0	-0.0	-0.0	1.1364272409795001e-10	0.0	-0.0008328172993520882
cg17933936	-0.0	0.0	-0.0	-0.0	0.0	-0.0	0.0	-0.0	0.0	0.0	0.0	1.7121573423090686e-10	4.90585516867787e-12	-0.0	-1.204965202251001e-06	2.4375132819821066e-09	-0.0	0.0	0.0	-3.3956457266027366e-06	0.0	0.0	-0.0	-0.0	0.0	0.0	0.0	-0.0	-0.0	-0.0	-0.0	0.0	-0.0	0.002173970050622629	0.0	-0.0	0.0	-0.0	0.0	-2.7178825676571073e-05	-0.0	-6.743267629442805e-12	-0.0	5.500063777431156e-05	0.0	0.0	6.506855712058732e-31	0.0	-0.0	0.0	-5.2897353434515424e-05	4.3144679103558485e-06	-0.0	-0.0	-0.0014795549405221483	0.0	0.0	1.8501758173876448e-05	-0.0	0.0	-0.0	0.0	-0.0	0.0	3.0853025163001817e-12	-0.0	6.434774404711289e-05
cg17934059	-0.0	-0.0	-2.539920152510029e-05	0.0	0.0	0.0	-0.0	-0.0	-0.0	-0.0	-0.0	-8.617189953049357e-10	-3.2886263595571066e-11	-0.0	2.9362971328474543e-05	1.3879294274748777e-07	0.0	0.0	0.0	-0.0	0.0	0.0	-0.0	0.0	-0.0	-0.0	0.0	0.0	0.0	0.0	-0.0	0.0	0.0	0.006387163307987974	-6.314174032796127e-05	0.00028834796611530017	0.0	-0.0	-0.0	1.7944048164596033e-05	-0.0	-1.493335280760667e-11	0.0	0.0007170167559537244	-0.0	-0.0	1.5162278059275422e-30	0.0	-0.0	0.0	4.1482924566584e-06	0.00034336994203685385	-0.0	-0.0	0.00568909917261219	0.0	0.0	6.17095124861457e-06	0.0	0.0	0.0	0.0	0.0	0.0	-1.5856874094516076e-11	-0.0	0.0010142748314266494
cg17934130	-0.0	-0.0	-0.0	0.0	0.0	0.0	0.0	0.0	0.0	-0.0	-0.0	8.639619583721544e-10	3.355533667302993e-11	0.0	-4.1404820849105285e-06	2.4712884782450077e-08	0.0	0.0	-0.0	0.0	-0.0	0.0	-0.0	-0.0	-0.0	-0.0	0.0	-0.0	0.0	0.0	-0.0	0.0	0.0	0.0054273831944088	-0.0	0.0004400823159537552	0.0	-0.0	-0.0	5.765954409289339e-06	-0.0	-6.341919529593628e-12	0.0	-0.0009524555764249239	-0.0	0.0	-1.9200511570132747e-30	-0.0	-0.0	0.0	-0.000130837250963309	8.844126862133795e-06	-0.0	-0.0	0.008920053559583384	0.0	0.0	-0.00010030003945354769	0.0	0.0	0.0	0.0	0.0	-0.0	-2.9751365548653107e-11	-0.0	0.0007311095844413884
cg17934320	-0.0	-0.0	-1.8965342318888112e-05	-0.0	-0.0	0.0011198445018850646	-0.0	-0.0	-0.0	-0.0	-0.0	3.9788336160444935e-10	1.5516064875073014e-11	-0.0	-5.952299213499841e-06	-1.593293990974074e-08	0.0	0.0	0.0	-2.3857372993802008e-05	-0.0	-0.0	-0.0	-0.0	0.0	-0.0	0.0	0.0	-0.0	-0.0	-0.0	-0.0	-0.0	-0.009040326626118431	-1.7076046220884688e-05	0.00035832437924271837	-0.0	0.0	-0.0	1.2973221079819705e-05	-0.0	3.019217322360274e-12	-0.0	0.00016629079898074193	-0.0	-0.0	-6.19090399925761e-30	0.0	-0.0	0.0	2.8929557051233663e-05	-0.0001331710424805147	-0.0	-0.0	-0.008772824992103643	0.0	-0.0	-0.0003549844162605593	0.0	-0.0	-0.0	0.0	-0.0	6.53280345100868e-06	4.8146871154071456e-12	-0.0	-0.0005827165098534395
cg17934470	0.0	-0.0	0.0	-0.0	0.0	-0.0	-0.0	-0.0	-0.0	-0.0	-0.0	-1.8808077775831746e-09	-9.994070292528268e-11	-0.0	-2.1842064256320383e-06	1.2046045273026573e-07	-0.0	-0.0	-0.0	-0.0	0.0	0.0	0.0	0.0	-0.0	-0.0	0.0	-0.0	0.0	0.0	0.0	0.0	0.0	0.0042683524216881	7.1164231887843e-05	0.0	0.0	-0.0	0.0	0.00019673689476608277	-0.0	-2.0164353540725295e-11	-0.0	-0.00043648387738412546	-0.0	0.0	3.066805979661524e-30	0.0	0.0	0.0	0.0004518606635805122	0.0005203529297969691	0.0	0.0	0.0007870766662013362	0.0	0.0	0.0004687142794721636	-0.0	-0.0	0.0	0.0	0.0	-0.0	-4.198440791395548e-11	0.0	-0.00021649280984549453
cg17934792	-0.0	0.0	-0.0	-0.0	0.0	-0.0	0.0	0.0	-0.0	-0.0	-0.0	-3.6316723570397165e-09	-1.5340885906833785e-10	-0.0	-1.8112258993040192e-05	8.017775092737076e-08	-0.0	0.0	0.0	2.4127851218883992e-05	-0.0	0.0	-0.0	-0.0	-0.0	0.0	-0.0	0.0	0.0	0.0	-0.0	-0.0	-0.0	0.0013782143702191635	-3.0242075083281504e-05	-1.7426387331237005e-05	0.0	-0.0	-0.0	5.205055991348009e-05	0.0	-3.846444301479231e-12	0.0	0.000850061831394607	0.0	0.0	3.342949956482707e-30	0.0	-0.0	-0.0	-0.00014935782454022887	-0.0006114426966519764	0.0	-0.0	0.005363928387891224	-0.0	-0.0	-0.00023823290152979852	0.0	-0.0	0.0	0.0	-0.0	0.0	-8.029039552660508e-11	-0.0	-0.00015254491658161392
cg17934804	-0.0	0.0	0.0	0.0	0.0	0.0	-0.0	0.0	7.491644217655176e-05	-0.0	-0.0	8.453928772752548e-10	6.166589958243244e-12	0.0	2.199607535062255e-05	4.484887846041438e-08	0.0	-0.0	-0.0	0.0	-0.0	0.0	-0.0	-0.0	-0.0	0.0	-0.0	0.0	0.0	0.0	-0.0	-0.0	0.0	0.0017568453229311744	2.891699674407739e-05	6.584474762507127e-05	-0.0	0.0	0.0	2.042011894000514e-05	-0.0	2.9422777244188375e-12	0.0	0.001703684169394234	-0.0	-0.0	-1.1946512892378984e-30	-0.0	-0.0	-0.0	-0.0001895484157600372	0.00041160523771686117	-0.0	-0.0	0.0020940204385025687	-0.0	0.0	0.0002445873229575736	-0.0	-0.0	0.0	0.0	0.0	-0.00020023123397060086	1.0685864890967606e-11	-0.0	0.0001394732215167133
cg17934824	0.0	-0.0	0.0	0.0	-0.0	0.0	-0.0	-0.0	0.0	0.0	0.0	4.517150398109789e-10	-2.0812260922024323e-12	-0.0	1.6332313626773825e-05	3.991868562525886e-08	0.0	-0.0	0.0	-0.0	-0.0	-0.0	-0.0	-0.0	-0.0	0.0	-0.0	0.0	0.0	-0.0	0.0	0.0	0.0	-0.0	4.0167669679407804e-05	0.0006154569589486965	0.0	0.0	0.0	9.402381886609829e-05	-0.0	-3.250574698111303e-11	0.0	-2.0131181375231644e-05	-0.0	-0.0	6.996549914251677e-30	-0.0	-0.0	0.0	-0.0004996690673659257	0.00030694046988726333	0.0	-0.0	-0.014305750396350916	0.0	-0.0	0.00018949524802776413	-0.0	-0.0	-0.0	-0.0	0.0	2.496581514205691e-06	2.109372994590406e-11	-0.0	-0.0007474080163896416
cg17934881	0.0	-0.0	-0.0	0.0	-0.0	0.0	-0.0	-0.0	-0.0	0.0	-0.0	-1.227863447531288e-09	-4.64586754717712e-11	0.0	2.370878436054861e-05	8.101058365877424e-08	0.0	-0.0	0.0	5.8997866764044305e-06	-0.0	-0.0	0.0	0.0	0.0	-0.0	0.0	0.0	0.0	0.0	-0.0	-0.0	0.0	-0.004394831388851581	-8.88893121697939e-05	0.00013239149834475474	0.0	-0.0	-0.0	-3.977160683526842e-05	0.0	-2.4057334241060988e-11	0.0	0.0006049232968262448	-0.0	-0.0	8.110575310806974e-31	0.0	-0.0	-0.0	-0.00011776054777263142	0.00017416421068820046	0.0	-0.0	0.0006549073485833888	-0.0	0.0	0.00010646569933058275	0.0	-0.0	0.0	0.0	-0.0	-3.850794608256215e-05	-7.720734699716787e-11	0.0	0.00013505962720217966
cg17934955	-0.0	0.0	0.0	0.0	0.0	-0.0	-0.0	-0.0	-0.0	0.0	0.0	-3.567882641169554e-10	-2.326784621878136e-11	-0.0	2.386038742922327e-07	2.218998410365943e-08	0.0	0.0	0.0	-0.0	0.0	0.0	-0.0	0.0	0.0	0.0	-0.0	0.0	-0.0	-0.0	0.0	0.0	0.0	-0.0013953874242290676	0.0	-9.52537223640724e-06	-0.0	-0.0	0.0	9.839222938837526e-06	0.0	5.67256923196447e-12	-0.0	0.0005860511061869718	0.0	0.0	-6.254582308464493e-30	0.0	0.0	0.0	0.0001670283082823331	-0.0001974405787823008	-0.0	-0.0	-0.004652669321736396	0.0	0.0	-0.000309269081742053	-0.0	-0.0	-0.0	-0.0	-0.0	0.0	-3.8964140464343e-12	0.0	0.00035934926863041193
cg17935127	0.0	0.0	0.0	-0.0	0.0	0.0	-0.0	0.0	-0.0	-0.0	-0.0	-2.5394819412527534e-09	-1.3006791807650128e-10	0.0	-4.622563877205436e-06	2.6686683891968357e-07	-0.0	-0.0	-0.0	-0.0	0.0	0.0	-0.0	-0.0	0.0	0.0	-0.0	-0.0	-0.0	0.0	0.0	-0.0	0.0	0.007561856938313354	0.00011991890156810445	-0.00028895966894587426	0.0	-0.0	-0.0	0.00015442991310974044	-0.0	-5.913784740792339e-12	-0.0	0.00019910704763526175	-0.0	-0.0	-1.5523719204266588e-30	-0.0	-0.0	-0.0	0.00018952665131678634	0.00044622786912907497	-0.0	0.0	-0.012250533824351954	0.0	0.0	0.00017220314086417268	0.0	0.0	0.0	-0.0	-0.0	8.480331882699635e-05	-1.0354967775060462e-10	0.0	0.00038362231912492437
cg17935189	0.0	-0.0	0.0	0.0	0.0	0.0	0.0	-0.0	-0.0	-0.0	0.0	1.6068836694731318e-09	2.6586053542784714e-11	-0.0	-1.3219124018163348e-05	5.492542773922082e-08	-0.0	-0.0	-0.0	1.8538473547823965e-06	0.0	0.0	0.0	-0.0	0.0	0.0	-0.0	-0.0	-0.0	-0.0	-0.0	0.0	0.0	-0.0	0.0	0.0	0.0	-0.0	-0.0	0.00010331558724349896	-0.0	-1.2068374950605322e-11	0.0	-1.1285666398017795e-05	-0.0	0.0	-8.857718817853235e-31	0.0	0.0	0.0	6.969756332933622e-05	-0.00040391363825746223	0.0	-0.0	-0.010087469542695586	-0.0	-0.0	-0.000266147276494149	0.0	0.0	0.0	0.0	-0.0	-0.0	-8.425890702906798e-12	-0.0	0.0013483350853355678
cg17935269	-0.0	0.0	-0.0	-0.0	0.0	0.0	-0.0	-0.0	-0.0	0.0	0.0	1.1981510219731e-10	1.5656987725994413e-11	-0.0	-1.1828490044233165e-05	-2.181651861848916e-08	0.0	0.0	-0.0	-5.8492818579268436e-06	-0.0	0.0	-0.0	-0.0	0.0	0.0	0.0	0.0	-0.0	-0.0	-0.0	0.0	-0.0	0.0004492472668868056	3.053738489403288e-05	0.0	-0.0	0.0	0.0	2.204342008386131e-05	-0.0	6.302857288775627e-13	-0.0	6.528146518435627e-07	0.0	0.0	4.089935642960382e-30	0.0	0.0	0.0	-0.0001005165020805823	-7.499921041033036e-05	-0.0	-0.0	-0.002423902196090897	0.0	-0.0	-0.0001003338303528408	0.0	-0.0	-0.0	0.0	-0.0	0.0	-7.34281412650573e-12	-0.0	-0.00010148249045088745
cg17935280	0.0	0.0	0.0	-0.0	0.0	0.0	0.0	0.0	-0.0	-0.0	0.0	9.006499585287681e-10	8.056748889116154e-11	-0.0	-1.6525522562500838e-05	-2.478359873110941e-07	0.0	0.0	-0.0	0.0	-0.0	0.0	-0.0	-0.0	0.0	0.0	-0.0	-0.0	-0.0	-0.0	-0.0	0.0	0.0	0.0019214185719860302	9.669838865989359e-05	0.0	-0.0	-0.0	0.0	0.0001872804199482487	0.0	3.816507954165214e-11	-0.0	0.0006025816265288244	-0.0	-0.0	-6.418508754921165e-30	0.0	-0.0	0.0	0.0001160876657324675	-0.00040189710893027286	-0.0	0.0	0.007960414467081097	0.0	0.0	-0.0003618038820267886	0.0	-0.0	0.0	0.0	-0.0	1.404673474894019e-05	7.468110252366293e-11	-0.0	0.0002091396853424441
cg17935297	0.0	0.0	-0.0	0.0	0.0	-0.0	0.0	0.0	-0.0	-0.0	-0.0	-7.166341858408439e-10	-8.205530496301307e-12	-0.0	1.3679838203355571e-05	-8.720833230339417e-08	-0.0	0.0	0.0	-1.9779995296166406e-07	0.0	0.0	-0.0	-0.0	0.0	0.0	0.0	-0.0	-0.0	-0.0	0.0	0.0	-0.0	0.006365690076363653	4.454308397286457e-05	-0.0	0.0	-0.0	-0.0	1.6235983778589604e-05	-0.0	3.2973562621836197e-11	-0.0	-0.00017546400827272616	0.0	0.0	1.1486169206681657e-31	0.0	0.0	0.0	0.0002234033373455585	0.00029775112167536614	-0.0	0.0	0.006351878069676822	-0.0	0.0	0.0001619819940207502	-0.0	-0.0	0.0	-0.0	0.0	0.0	-2.5129768181251056e-11	-0.0	0.0002696515848321555
cg17935396	0.0	-0.0	-0.0	0.0	-0.0	-0.0	0.0	0.0	-0.0	0.0	-0.0	5.876149272991835e-10	1.946082675405868e-11	0.0	6.899480049539234e-06	-3.232279292195662e-08	-0.0	-0.0	-0.0	0.0	-0.0	-0.0	0.0	0.0	-0.0	-0.0	-0.0	-0.0	0.0	0.0	0.0	-0.0	0.0	-0.0014901605211787938	-3.927896279405382e-05	-0.0	0.0	0.0	-0.0	-7.420619232351731e-05	0.0	-3.5176963432741162e-12	0.0	-0.00014736303200275496	-0.0	-0.0	-5.448320969633435e-30	-0.0	0.0	-0.0	9.446850575097149e-06	-6.248292572761595e-06	0.0	0.0	0.0021474435435328686	-0.0	0.0	4.0452693467218624e-05	-0.0	-0.0	0.0	-0.0	0.0	-0.0	4.781741077850762e-12	0.0	7.641010495949321e-05
cg17935438	-0.0	0.0	0.0	-0.0	0.0	-0.0	0.0	-0.0	0.0	-0.0	0.0	3.970822607852392e-10	5.109480611246714e-12	-0.0	-1.2792560642364528e-05	1.8105945326814202e-08	0.0	0.0	0.0	-1.2292925771290194e-05	0.0	0.0	-0.0	0.0	0.0	0.0	-0.0	-0.0	-0.0	-0.0	-0.0	0.0	-0.0	-0.00032233486001063564	3.8611174446184225e-06	-8.768730230368204e-08	0.0	0.0	0.0	-9.886596144136983e-05	-0.0	-1.64108756569835e-11	-0.0	-0.00012722054199555127	0.0	0.0	-2.745022890606182e-31	0.0	-0.0	0.0	-2.2963345400124517e-06	8.47560582954778e-05	-0.0	0.0	0.0026020465953866543	0.0	0.0	1.1994874367300811e-05	0.0	-0.0	-0.0	0.0	0.0	0.0	-3.273188154196372e-11	-0.0	-4.2317083103737374e-05
cg17935492	-0.0	0.0	-0.0	-0.0	0.0	0.0	0.0	-0.0	-0.0	0.0	0.0	-6.385805399896453e-10	-2.9594784759257006e-11	-0.0	-4.467569216417058e-06	4.1996298090823475e-08	-0.0	0.0	0.0	-6.53018926740923e-06	0.0	0.0	-0.0	-0.0	0.0	0.0	0.0	-0.0	-0.0	-0.0	-0.0	0.0	0.0	0.0	-0.0	-0.0	0.0	-0.0	0.0	1.7362368727888748e-05	-0.0	-4.233364039650514e-12	-0.0	-0.00027536094097020247	0.0	0.0	-8.28620847122803e-31	0.0	0.0	0.0	-0.0	-0.00016519541150148797	-0.0	-0.0	-0.004827119202838937	0.0	-0.0	-0.00017213409371920867	0.0	0.0	-0.0	0.0	-0.0	-0.0	-1.5002954027210344e-11	0.0	3.302200263105876e-05
cg17935536	-0.0	-0.0	0.0	0.0	-0.0	-0.0	0.0	0.0	-0.0	-0.0	-0.0	3.317431070045303e-10	5.609680906607825e-12	0.0	-7.826271781728053e-06	1.9460226692441033e-09	0.0	0.0	0.0	0.0	0.0	-0.0	0.0	-0.0	-0.0	-0.0	-0.0	-0.0	0.0	0.0	-0.0	-0.0	-0.0	0.000509892054481511	-4.0839753833509876e-05	-0.00010441360639804996	0.0	-0.0	-0.0	-2.4386060593794287e-06	0.0	-5.498185461492359e-12	0.0	7.125758278594106e-05	-0.0	-0.0	4.6432029955878884e-30	-0.0	0.0	-0.0	-7.58083089290682e-05	6.0124207489026404e-05	0.0	0.0	0.0025805364244808034	-0.0	-0.0	7.709734875690811e-06	0.0	-0.0	0.0	-0.0	0.0	-0.0	1.3148764270491062e-13	-0.0	-9.26022980914764e-05
cg17935677	0.0	0.0	0.0	0.0	0.0	-0.0	-0.0	0.0	-0.0	-0.0	-0.0	-1.3555553831943944e-09	1.2619835207100547e-11	-0.0	1.4905155649261679e-05	-8.18374767852688e-08	-0.0	0.0	-0.0	0.0	-0.0	0.0	-0.0	-0.0	0.0	0.0	-0.0	0.0	-0.0	-0.0	-0.0	-0.0	-0.0	-0.008289748694159623	0.0001388230551694252	0.0002441829043184922	0.0	-0.0	-0.0	2.857628924479924e-05	-0.0	2.392733774846494e-11	-0.0	-0.0004321502291734802	0.0	0.0	2.2492373353085147e-30	0.0	0.0	0.0	-0.00042500921426964685	-0.00019565078059381353	0.0	-0.0	-0.0068608990255316525	-0.0	0.0	-2.9380554529715478e-05	0.0	-0.0	-0.0	-0.0	-0.0	-8.494559018856988e-05	6.100817795099924e-11	-0.0	-0.00048130083161527674
cg17935751	-0.0	0.0	0.0	-0.0	0.0	-0.0	0.0	0.0	0.0	-0.0	0.0	-2.9943247414529757e-10	-2.3622210528451263e-12	-0.0	-5.463803210228401e-06	-5.667711302123409e-09	-0.0	0.0	-0.0	-1.0672778196910073e-05	-0.0	0.0	-0.0	0.0	-0.0	0.0	0.0	0.0	-0.0	-0.0	-0.0	0.0	-0.0	0.0	-4.361585123319211e-06	-0.0	0.0	0.0	0.0	-3.437757739862164e-05	-0.0	3.6385206112656325e-12	0.0	0.00037476332615230613	0.0	0.0	-4.490106526029724e-30	0.0	-0.0	0.0	6.662051518824066e-06	-0.00012708778902940134	-0.0	-0.0	-0.0	0.0	0.0	0.0001228386194113441	0.0	-0.0	-0.0	0.0	-0.0	-0.0	6.956483825211994e-12	-0.0	-9.77488061005297e-06
cg17935811	-0.0	0.0	-0.0	0.0	0.0	0.0	0.0	-0.0	0.0	0.0	0.0	1.2288763034437777e-09	2.6853897864301264e-11	-0.0	-1.531485283564894e-05	-3.2785365462090995e-08	-0.0	-0.0	-0.0	-1.7779514067965865e-06	0.0	-0.0	0.0	0.0	-0.0	0.0	0.0	0.0	-0.0	-0.0	-0.0	-0.0	0.0	-0.0016644728839622068	0.00010956940092430361	-0.0	-0.0	-0.0	0.0	0.000293517967781418	-0.0	-3.732563932293549e-11	-0.0	-0.0006990865969294147	-0.0	-0.0	3.5047652141633026e-30	-0.0	-0.0	0.0	0.0004402339812431883	-0.00016802789083638514	-0.0	0.0	0.004295551567185193	0.0	-0.001612364611714773	-0.0001825395350553873	-0.0	-0.0	-0.0	0.0	-0.0	0.00019933944634410166	-1.8949504751254132e-11	0.0	-0.0005508995785196713
cg17935912	0.0	0.0	0.0	-0.0	0.0	-0.0	0.0	0.0	0.0	-0.0	0.0	-2.2614442190634775e-09	-7.2508908037732e-11	0.0	1.0816456344918064e-05	1.9058020857456976e-07	-0.0	0.0	-0.0	0.0	0.0	0.0	0.0	0.0	0.0	-0.0	-0.0	0.0	-0.0	-0.0	-0.0	0.0	-0.0	0.006223757242939003	-0.0	-0.00028239927159538764	-0.0	0.0	-0.0	0.00012119476406477574	0.0	-1.336414092678358e-11	0.0	-0.00010827255094491931	0.0	0.0	-5.330520300073815e-30	-0.0	-0.0	-0.0	-0.00010701492462256683	0.00021029546402775697	0.0	0.0	-0.0088307573157975	-0.0	0.0	0.000342554920414728	-0.0	0.0	-0.0	-0.0	-0.0	0.0	-5.011067268465866e-11	-0.0	-9.697778743757905e-05
cg17936051	0.0	-0.0	-0.0	-0.0	-0.0	0.0	-0.0	0.0	-0.0	-0.0	-0.0	-1.8003559667077033e-09	-7.317411281688105e-11	0.0	3.162217383088004e-05	1.6500894597515703e-07	0.0	0.0	0.0	-3.490252578181803e-06	0.0	-0.0	0.0	0.0	0.0	0.0	-0.0	0.0	-0.0	-0.0	0.0	0.0	-0.0	0.0027629491955236483	-0.00018080427707476863	0.0	0.0	-0.0	-0.0	0.0001718940172702568	0.0	-3.352139425587598e-12	0.0	-0.0002637680080391696	-0.0	0.0	4.239484991674934e-30	-0.0	-0.0	0.0	0.000115588601783558	-9.425534244035451e-05	-0.0	0.0	0.0007632915792912993	-0.0	-0.0	4.871129043995525e-05	0.0	-0.0	0.0	-0.0	0.0	-3.8854502582738696e-05	-3.711778931552056e-11	0.0	-4.972573444240916e-05
cg17936098	0.0	0.0	0.0	0.0	-0.0	-0.0	-0.0	0.0	-0.0	-0.0	-0.0	-3.5520331296713877e-10	-6.240498278131494e-12	-0.0	-4.8751366239984025e-06	3.0365793685986744e-10	0.0	0.0	-0.0	7.734142373912504e-06	0.0	-0.0	0.0	0.0	0.0	-0.0	-0.0	-0.0	0.0	0.0	-0.0	-0.0	0.0	-0.00020330264168495662	-2.636931287342898e-05	0.0	0.0	-0.0	-0.0	-5.550464607129977e-06	-0.0	-6.548701176537472e-13	0.0	0.00011032014875166791	-0.0	-0.0	-1.44828111562423e-30	-0.0	-0.0	-0.0	0.00012590346077318975	-8.008237258332712e-05	0.0	0.0	0.00016230962237289635	-0.0	0.0	-3.196253176115203e-05	-0.0	-0.0	0.0	-0.0	-0.0	0.0	4.582562063433979e-12	0.0	0.0002001276901944955
cg17936110	-0.0	-0.0	-4.9680789524534445e-06	-0.0	0.0	0.0	-0.0	-0.0	0.0	-0.0	-0.0	1.8197285565591388e-09	5.6281188181855663e-11	-0.0	4.039411130648896e-06	-9.177953370637556e-08	0.0	-0.0	0.0	0.0	-0.0	0.0	-0.0	-0.0	-0.0	-0.0	-0.0	-0.0	0.0	0.0	-0.0	-0.0	0.0	-0.0072622516476742015	-0.00010901308697674534	4.707788917362732e-06	0.0	-0.0	-0.0	4.947529793659109e-05	-0.0	-1.9920431750504974e-11	-0.0	-0.000937642430047458	-0.0	0.0	-4.090938488207134e-30	0.0	-0.0	-0.0	4.2581051162466365e-05	-0.00015945871687438021	-0.0	-0.0	0.0005735741266993514	0.0	-0.0	-0.00019883516496748812	0.0	-0.0	0.0	0.0	-0.0	-0.0	4.090186629388508e-11	0.0	-0.0002710393835971625
cg17936236	0.0	-0.0	0.0	0.0	-0.0	-0.0	0.0	0.0	-0.0	-0.0	-0.0	-3.3900448362621104e-10	-8.237589990423643e-12	0.0	3.574179222324611e-06	-6.155910157917411e-09	-0.0	-0.0	-0.0	-0.0	0.0	-0.0	0.0	0.0	-0.0	-0.0	-0.0	-0.0	0.0	0.0	-0.0	-0.0	0.0	-0.0007914448496026542	-2.7223452940352068e-05	4.558428875760074e-05	0.0	-0.0	-0.0	-4.354961171068805e-05	-0.0	6.421687515758749e-12	0.0	-0.00030477958043696144	-0.0	-0.0	-1.0850396492549953e-30	-0.0	-0.0	-0.0	5.804435395438019e-05	-0.0001306373591776054	0.0	0.0	0.00034980726942700707	-0.0	0.0	2.2367560715456075e-05	0.0	-0.0	0.0	-0.0	-0.0	-0.0	-9.503071745473949e-13	0.0	-7.814862058401206e-05
cg17936433	0.0	0.0	3.92521339986821e-06	0.0	-0.0	0.0	-0.0	0.0	0.0	0.0	0.0	-6.064011678812917e-10	-3.237301432372077e-11	-0.0	-1.6040908520356035e-05	8.298393948497086e-08	0.0	0.0	-0.0	2.4923046518033805e-05	-0.0	-0.0	0.0	0.0	0.0	-0.0	-0.0	-0.0	0.0	0.0	-0.0	0.0	0.0	0.000838621547321596	-7.307708018791518e-05	-0.0	0.0	0.0	-0.0	-0.0002068646080089969	0.0	7.209714904732172e-12	0.0	-2.6376692368966917e-05	-0.0	-0.0	3.4116034402752356e-30	-0.0	-0.0	-0.0	1.2301935352648897e-05	0.00028309005705149125	-0.0	0.0	0.004043135463826451	-0.0	-0.0	0.0005864157213190338	-0.0	6.527685798425946e-05	0.0	0.0	0.0	-0.0	-4.593321399316954e-11	-0.0	0.0006268115677028908
cg17936488	0.0	-0.0	0.0	0.0	-0.0	0.0	-0.0	0.0	-0.0	0.0	-0.0	1.6557013081075228e-10	6.0200372510104e-12	0.0	2.8543809470123245e-06	6.276413160271815e-10	0.0	-0.0	-0.0	0.0	0.0	-0.0	0.0	0.0	-0.0	-0.0	-0.0	-0.0	0.0	0.0	0.0	-0.0	0.0	-0.0007472412206822451	-0.0	-0.0	-0.0	0.0	-0.0	2.74730345482996e-05	0.0	2.8649297217006086e-12	0.0	7.806855002488146e-06	-0.0	-0.0	2.5574581893230868e-30	-0.0	-0.0	-0.0	4.731097728164742e-05	-3.1725845039325284e-05	0.0	0.0	0.0006632104963079438	-0.0	0.0	-1.197590351087635e-05	-0.0	-0.0	0.0	-0.0	0.0	-0.0	9.452724525569351e-12	-0.0	-5.12069353635376e-05
cg17936685	0.0	-0.0	0.0	-0.0	0.0	0.0	-0.0	-0.0	-0.0	-0.0	0.0	1.0630619278144128e-09	4.0322707620927025e-11	-0.0	-4.307738558269222e-05	2.9673723507790914e-08	-0.0	0.0	0.0	-8.422251833990347e-06	0.0	0.0	-0.0	-0.0	-0.0	0.0	-0.0	-0.0	0.0	0.0	0.0	0.0	0.0	0.003825911581734852	-6.141351414384773e-06	-0.00017070419934795986	0.0	0.0	-0.0	-6.306112814175624e-05	-0.0	-2.913328726644475e-11	-0.0	1.5331920497212578e-05	-0.0	0.0	4.238519499444058e-30	0.0	-0.0	0.0	-0.00049054202319235	0.0002202164784328766	-0.0	-0.0	-0.0009345176420827642	0.0	0.0	-0.0001261811025559037	-0.0	0.0	-0.0	0.0	-0.0	-0.0	-7.769210251906781e-12	0.0	0.0007078153170636269
cg17936725	-0.0	0.0	0.0	-0.0	0.0	0.0	-0.0	-0.0	-0.0	0.0	0.0	-1.7248497125359557e-09	-6.991284762823029e-11	-0.0	-5.685386943489983e-07	1.4309796199013764e-08	0.0	-0.0	0.0	0.0	-0.0	0.0	-0.0	0.0	-0.0	0.0	0.0	0.0	0.0	0.0	0.0	0.0	-0.0	-0.0006822971701664149	4.113888990413376e-05	0.00018517612111490248	-0.0	-0.0	-0.0	-5.00772817050567e-05	0.0	1.2605820793227895e-11	0.0	0.0005199446909168241	0.0	-0.0	-4.059205576003229e-30	0.0	0.0	-0.0	0.00040919559151434597	0.0008241535883844631	0.0	0.0	0.009244177401286812	0.0	0.0	0.0005323041180728207	-0.0	-0.0	0.0	-0.0	-0.0	-1.814609153155066e-05	-3.7511294600753516e-12	-0.0	-0.00047081444253824396
cg17936901	0.0	0.0	0.0	-0.0	0.0	0.0	0.0	-0.0	-0.0	0.0	0.0	1.2389806599482506e-09	5.472425753052388e-11	0.0	-1.3404808373540531e-05	-4.210590737284932e-08	0.0	0.0	-0.0	-7.278705783069686e-06	-0.0	0.0	-0.0	0.0	-0.0	0.0	-0.0	-0.0	0.0	0.0	-0.0	0.0	-0.0	0.004280380878476876	-7.076002435453825e-05	0.0	0.0	0.0	0.0	-0.00012896095496301525	0.0	1.336098655762132e-11	-0.0	-0.00014071549186468437	0.0	0.0	4.594465932696186e-31	0.0	-0.0	-0.0	0.0	-0.0	-0.0	-0.0	0.006369583658112273	-0.0	-0.0	0.0001538840074614687	0.0	0.0	-0.0	0.0	-0.0	-4.6011676491524417e-05	3.9941349983889485e-11	0.0	0.0004309996657503053
cg17937101	-0.0	0.0	0.0	-0.0	0.0	0.0	-0.0	-0.0	-0.0	-0.0	-0.0	-4.794411474373132e-09	-1.3083753135297615e-10	-0.0	-1.0401181863489797e-05	-4.245263333053243e-08	-0.0	0.0	0.0	0.0	0.0	0.0	0.0	0.0	0.0	-0.0	-0.0	0.0	0.0	0.0	-0.0	0.0	-0.0	-0.004776771788221474	4.989769556982322e-05	0.00011952660791529621	-0.0	-0.0	-0.0	7.222306842643704e-07	0.0	3.847014482817822e-11	0.0	-0.00019544322021848408	0.0	-0.0	5.791282249546354e-30	-0.0	0.0	0.0	0.00028843892364556776	0.0002033263568175212	0.0	-0.0	-0.0014752330192481834	-0.0	-0.0	0.0003794286332143528	-0.0	-0.0	0.0	-0.0	-0.0	5.341220050664326e-06	4.056510401151774e-11	-0.0	-0.0007612378030461812
cg17937102	0.0	-0.0	0.0	-0.0	0.0	0.0	-0.0	0.0	0.0	0.0	0.0	-4.0523068418399715e-09	-1.9396801522677208e-10	-0.0	2.286072265116966e-08	4.894860785427131e-07	-0.0	0.0	0.0	-1.6215332980386996e-06	-0.0	0.0	-0.0	-0.0	0.0	0.0	-0.0	0.0	-0.0	-0.0	0.0	0.0	-0.0	0.004044035321357243	-3.3067713782611075e-05	-0.0002526785952034259	0.0	-0.0	-0.0	0.0002382449787125005	0.0	-6.576754873719001e-11	-0.0	0.0006834914457508173	-0.0	-0.0	5.407165806307433e-30	0.0	-0.0	-0.0	-0.0006056430887993791	0.0008883460435667019	0.0	-0.0	0.010107851888640846	-0.0	-0.0	0.0005838134766253349	-0.0	0.0	0.0	-0.0	0.0	0.0	-1.4661134927866598e-10	0.0	-0.0008160341947697151
cg17937268	0.0	-0.0	-0.0	-0.0	-0.0	0.0	0.0	-0.0	-0.0	0.0	0.0	-1.0024476762936917e-09	-9.669960242514597e-11	0.0	2.0954800404171723e-05	5.710813168904114e-08	0.0	0.0	0.0	-2.4779405192982396e-07	0.0	-0.0	0.0	0.0	-0.0	-0.0	-0.0	-0.0	0.0	0.0	-0.0	0.0	0.0	0.0	3.5980507443986866e-05	-2.206340574351322e-05	0.0	0.0	0.0	0.00010472394971356016	0.0	-2.707368369461304e-11	-0.0	-0.00031705242515241535	-0.0	0.0	-3.8359965107953764e-31	-0.0	0.0	-0.0	-1.2899191782606324e-05	-7.877764187547896e-05	0.0	-0.0	0.002342721762007625	-0.0	0.0	0.00011545447045042762	0.0	0.0	-0.0	-0.0	-0.0	-6.450485814830336e-05	-6.213852940774347e-11	-0.0	-3.943220511691726e-06
cg17937269	0.0	-0.0	0.0	-0.0	-0.0	-0.0	0.0	0.0	-0.0	-0.0	-0.0	-3.754848608487361e-10	1.3275737292561696e-11	0.0	1.7894691904862846e-05	-7.02540150413315e-08	0.0	-0.0	0.0	-0.0	0.0	0.0	0.0	0.0	-0.0	0.0	0.0	0.0	-0.0	-0.0	0.0	0.0	-0.0	0.002539659238240227	5.279933732781305e-05	0.00032794021418369176	0.0	-0.0	-0.0	0.00011614463323006386	0.0	1.6850841990593176e-11	0.0	-0.0016551274508840262	-0.0	0.0	1.0194456045220931e-29	0.0	0.0	-0.0	-5.3881886822624715e-06	-5.278973675217476e-05	0.0	0.0	-0.006643663245808582	-0.0	0.0	0.00025769207960580953	0.0	0.0	-0.0	-0.0	-0.0	-7.052384103437242e-05	-2.6697196444365366e-11	0.0	0.00036214819732756614
cg17937497	-0.0	0.0	0.0	0.0	0.0	0.0	0.0	0.0	-0.0	0.0	0.0	-1.702392741772542e-09	-8.469977011268175e-11	0.0	-3.5649473194158773e-06	6.838988040055584e-08	-0.0	0.0	0.0	7.525847230327146e-06	0.0	-0.0	0.0	0.0	-0.0	0.0	0.0	0.0	-0.0	-0.0	-0.0	0.0	-0.0	-0.0005794555468621034	-7.905444807590183e-05	-0.0001506865040221906	-0.0	0.0	0.0	9.297229773824187e-05	0.0	1.3169809670403308e-11	0.0	-0.0007483366130267519	0.0	0.0	5.827236533808523e-30	-0.0	0.0	-0.0	-0.0004601491281115312	-0.0007166792517760509	0.0	-0.0	-0.012170707346559145	0.0	0.0	-0.00034719306168513734	0.0	0.0	-0.0	-0.0	-0.0	8.954234809628757e-05	3.1207101056752754e-11	0.0	2.782998871274845e-05
cg17937591	-0.0	-0.0	0.0	-0.0	-0.0	-0.0	0.0	0.0	-0.0	-0.0	0.0	-1.6010979989000847e-09	-1.1810122896997814e-10	0.0	-3.373217127514781e-06	2.720969453658024e-07	0.0	0.0	0.0	-2.5752612559410785e-06	0.0	0.0	0.0	0.0	-0.0	0.0	-0.0	-0.0	0.0	0.0	0.0	0.0	-0.0	0.007939280526585334	-0.00011629176127600803	-0.0004766108429416333	-0.0	-0.0	0.0	2.413739607735334e-05	0.0	-4.575888554356069e-11	0.0	-0.00016131352417285403	0.0	0.0	-3.2309010870393276e-30	-0.0	-0.0	-0.0	0.0002163352826819398	0.00016776538665430805	-0.0	0.0	-0.00369542180721351	0.0	0.0	-4.074815882925915e-05	-0.0	-0.0	0.0	-0.0	-0.0	0.0	-1.0444910648930419e-10	-0.0	0.0002735196776898328
cg17937726	-0.0	0.0	-0.0	-0.0	-0.0	0.0	0.0	0.0	-0.0	0.0	0.0	-2.4473578146439686e-09	-1.0720142811946158e-10	0.0	-6.727196844885424e-06	1.8059675201588344e-07	-0.0	0.0	-0.0	-1.5614271910843664e-06	-0.0	-0.0	-0.0	-0.0	0.0	0.0	0.0	-0.0	0.0	0.0	0.0	-0.0	0.0	-0.0016957223324017832	6.645277461878293e-05	0.0	-0.0	-0.0	-0.0	0.00011494494028855174	-0.0	-3.212292906877703e-11	-0.0	-0.0006734969377664012	0.0	0.0	7.814748828178544e-31	0.0	0.0	0.0	-0.0006161171933284077	0.0005182844347452536	0.0	0.0	0.012099923067576668	-0.0	0.0	0.0002556430803246071	0.0	0.0	0.0	-0.0	0.0	-0.0	-9.134413855813349e-11	0.0	0.0004294693825329854
cg17937991	0.0	0.0	0.0	0.0	0.0	-0.0	0.0	0.0	-0.0	0.0	0.0	4.150931510212901e-09	1.8944539225685613e-10	0.0	2.110561908441135e-05	-1.2279270362945838e-08	-0.0	0.0	-0.0	-2.3170787391522666e-07	0.0	0.0	-0.0	-0.0	0.0	0.0	-0.0	-0.0	0.0	0.0	0.0	-0.0	0.0	-0.0006398505181277385	-8.185491177263059e-05	-0.00013775771819549588	-0.00035703463952625357	0.0	0.0	-0.000114377262032987	0.0	-4.090861221753687e-12	-0.0	3.920145563036963e-05	0.0	0.0	-5.5475279734849764e-30	-0.0	-0.0	-0.0	7.078332343964019e-05	-7.999327051978346e-05	0.0	0.0	0.0	0.0	0.0	-0.0001800904388378565	-0.0	-0.0	-0.0	-0.0	-0.0	-0.0	4.966245327671762e-11	0.0	0.0010663912907415488
cg17938212	0.0	-0.0	0.0	0.0	-0.0	0.0	-0.0	0.0	-0.0	-0.0	-0.0	5.107694070679972e-11	-5.909276555430014e-12	0.0	-1.748075641491306e-06	2.5162294436751428e-08	0.0	-0.0	-0.0	0.0	0.0	-0.0	0.0	0.0	-0.0	-0.0	-0.0	-0.0	0.0	0.0	0.0	-0.0	-0.0	-0.0011426172264719318	-0.0	-0.0	-0.0	0.0	-0.0	1.1655305894135029e-05	0.0	-1.6653042794198405e-12	0.0	9.798116857337593e-05	-0.0	-0.0	-5.7633110821486425e-31	-0.0	0.0	-0.0	1.712828758034614e-05	-0.0	0.0	0.0	0.0007586166841112146	-0.0	-0.0	-1.9435381959767867e-05	-0.0	-0.0	0.0	-0.0	0.0	-0.0	-5.287638678093938e-13	-0.0	-2.1357082346815767e-05
cg17938220	0.0	0.0	0.0	0.0	0.0	0.0	-0.0	-0.0	-0.0	0.0	0.0	-1.3460214562885533e-09	-6.419068299985296e-11	-0.0	-6.073314439624494e-06	1.0993235075491071e-07	-0.0	0.0	-0.0	-0.0	-0.0	0.0	-0.0	-0.0	0.0	0.0	0.0	0.0	-0.0	-0.0	0.0	0.0	0.0	0.0	2.0529085520280225e-05	0.0002781545072680925	0.0	-0.0	0.0	2.7735480665862443e-05	-0.0	-2.8260446788480696e-11	-0.0	-0.00021806138089541368	0.0	0.0	7.936593062174926e-30	0.0	-0.0	0.0	0.0001643312837217559	0.00018420979182125633	0.0	-0.0	0.003918184515607616	-0.0	-0.0	0.0001410566979076757	-0.0	0.0	-0.0	-0.0	0.0	0.0	-3.663697185878085e-11	0.0	0.00023984057948105532
cg17938245	-0.0	0.0	-0.0	-0.0	0.0	-0.0	0.0	-0.0	0.0	0.0	0.0	-5.065736438199503e-10	-1.7368277176204968e-11	0.0	1.0645480210567025e-06	1.6061077711242662e-09	-0.0	0.0	0.0	-0.0	-0.0	0.0	-0.0	-0.0	-0.0	0.0	0.0	0.0	-0.0	-0.0	-0.0	0.0	-0.0	0.0026327991815099745	0.0	-0.0	0.0	-0.0	0.0	-2.56848996859673e-05	-0.0	1.0192975644320705e-12	-0.0	4.2618856013753165e-05	0.0	0.0	-6.324255991649334e-31	0.0	-0.0	0.0	0.0	-0.0	0.0	-0.0	0.0	0.0	-0.0	9.97075841347241e-06	-0.0	0.0	-0.0	0.0	-0.0	0.0	-8.217767241281342e-12	-0.0	8.467377896795308e-05
cg17938609	-0.0	-0.0	-0.0	-0.0	-0.0	0.0	-0.0	-0.0	-0.0	0.0	0.0	1.0586678674308577e-09	5.4359632142610094e-11	-0.0	-9.933053064301227e-06	1.5250248820073497e-08	0.0	0.0	0.0	8.665934045222804e-06	0.0	-0.0	0.0	0.0	-0.0	-0.0	0.0	-0.0	-0.0	-0.0	-0.0	0.0	-0.0	0.013675706303976883	-5.251850009845571e-05	0.00026647073152417087	-0.0	0.0	0.0	-6.319480230635535e-05	-0.0	9.226373059797932e-12	-0.0	-0.0014965246386779573	-0.0	0.0	9.268839185524039e-31	0.0	0.0	0.0	-0.00023363637812381303	-0.00018029233084981822	-0.0	0.0	-0.014671057122431252	0.0	0.0	-0.0004348592728491122	-0.0	-0.0	-0.0	-0.0	0.0	-3.740914230824622e-05	1.0219892084303366e-10	-0.0	-0.000604403732721178
cg17938612	-0.0	0.0	-0.0	0.0	-0.0	-0.0	-0.0	0.0	-0.0	-0.0	-0.0	-5.081022038773698e-10	-2.3806891042933073e-11	0.0	5.48261775646486e-06	4.1868009168018654e-08	-0.0	0.0	0.0	0.0	-0.0	-0.0	0.0	0.0	0.0	-0.0	0.0	-0.0	0.0	0.0	0.0	-0.0	0.0	-0.006111831249656696	-4.515322525200032e-05	-0.00015281962129288937	0.0	-0.0	-0.0	1.2029453768696864e-05	0.0	-2.5139808991785143e-11	-0.0	-0.0001855339546732626	0.0	-0.0	-3.457757404670964e-30	-0.0	0.0	-0.0	0.00023131513003594992	-8.464727793957098e-06	0.0	0.0	0.00019977395222912537	-0.0	-0.0	3.488107084661321e-05	-0.0	-0.0	0.0	-0.0	-0.0	-0.0	-1.3349225836529747e-11	0.0	-0.00023447701665141378
cg17939040	0.0	-0.0	-0.0	-0.0	0.0	0.0	-0.0	-0.0	0.0	0.0	0.0	-3.4991642616677353e-10	-2.129433024536504e-11	0.0	1.3442318753240577e-05	-1.3515007327916588e-08	-0.0	-0.0	-0.0	3.520616652654849e-06	-0.0	0.0	-0.0	-0.0	-0.0	-0.0	0.0	-0.0	0.0	0.0	-0.0	-0.0	0.0	-0.0017081745648979694	0.00010728215843610284	4.448344674218987e-05	0.0	-0.0	-0.0	-2.44794035387552e-05	0.0	5.260769921544562e-13	-0.0	-0.0002399805601536743	-0.0	0.0	1.592101599953475e-30	0.0	0.0	0.0	-0.00012412802920781712	3.420055320524249e-05	0.0	-0.0	0.003894719078597313	-0.0	-0.0	-0.00029393249152783276	0.0	0.0	0.0	0.0	0.0	0.0	-9.120696605466332e-12	0.0	0.0005266949270598638
cg17939100	-0.0	0.0	0.0	-0.0	-0.0	-0.0	0.0	0.0	-0.0	0.0	0.0	-2.960599338220618e-09	-9.895195503361573e-11	0.0	6.256123581031102e-07	6.6763795414462e-08	-0.0	0.0	0.0	-0.0	0.0	0.0	-0.0	-0.0	-0.0	0.0	0.0	0.0	0.0	0.0	0.0	0.0	-0.0	0.012400836963982368	-3.746967793769201e-05	-0.00023751078557899828	-0.0	-0.0	-0.0	2.7464998965092647e-05	0.0	-9.742077838624007e-12	-0.0	-0.00011174096552654942	0.0	0.0	2.1844039094219716e-30	0.0	-0.0	-0.0	-0.0004025816380961149	0.0005283550693844384	0.0	0.0	0.008502226973398056	-0.0	-0.0	0.0007370475785612708	-0.0	-0.0	-0.0	-0.0	0.0	-0.0	-4.91959160162335e-11	0.0	-0.0008191512620623442
cg17939444	-0.0	0.0	-0.0	-0.0	0.0	0.0	0.0	0.0	-0.0	-0.0	0.0	1.902125726712769e-11	1.1564136163748776e-11	0.0	1.4041042937995026e-05	-6.961954872505127e-08	0.0	-0.0	-0.0	-1.3029505995417958e-05	-0.0	0.0	0.0	0.0	0.0	0.0	0.0	-0.0	-0.0	0.0	-0.0	0.0	0.0	0.004809109249663692	-4.0632194451752836e-05	0.0	0.0	-0.0	0.0	0.00011872175801269798	-0.0	1.2015080675995622e-11	0.0	0.00044313082803840615	0.0	-0.0	-3.583509474042969e-30	0.0	0.0	0.0	0.00012065448727139653	-5.703340114677075e-05	-0.0	-0.0	0.0058613518010095	-0.0	-0.0	-1.510402239217423e-05	-0.0	0.0	0.0	-0.0	-0.0	0.0	4.4255557049857457e-11	-0.0	9.704012589377203e-05
cg17939803	-0.0	-0.0	0.0	0.0	-0.0	-0.0	0.0	0.0	-0.0	-0.0	-0.0	8.363311284325446e-10	1.8236866369693647e-11	0.0	2.799076377294658e-07	4.166787702221526e-09	0.0	-0.0	0.0	3.0711704316381973e-06	0.0	-0.0	0.0	0.0	-0.0	0.0	-0.0	-0.0	0.0	0.0	-0.0	-0.0	-0.0	0.0004674601778997256	-2.4136523831560777e-05	-6.161456968482568e-05	-0.0	-0.0	0.0	-8.823372826750672e-05	-0.0	1.3018974182286417e-11	0.0	-0.00044161697102372945	-0.0	0.0	5.34811494629597e-30	-0.0	0.0	-0.0	-0.00020175434622762936	-0.0004890988008106137	0.0	0.0	0.004631576269636238	-0.0	0.0	7.173418553069335e-05	0.0	0.0	-0.0	-0.0	-0.0	-0.0	-3.421987509558978e-11	0.0	-2.4003515192456615e-06
cg17939805	-0.0	0.0	0.0	-0.0	-0.0	-0.0	0.0	0.0	-0.0	-0.0	0.0	9.683150584086613e-11	1.5304745285299864e-11	-0.0	-1.1642896418222108e-05	-6.105409165600379e-08	-0.0	0.0	0.0	-1.60339972751586e-05	0.0	0.0	-0.0	-0.0	0.0	0.0	-0.0	0.0	0.0	-0.0	0.0	0.0	0.0	0.006991187877994567	-6.95348921759998e-06	-0.0	0.0	-0.0	0.0	-2.787729919758932e-05	0.0	6.9264015780773204e-12	-0.0	-0.00011328434242992432	0.0	0.0	5.584851837246759e-32	0.0	-0.0	0.0	-0.00023060056302597984	0.00036692888905187827	0.0	0.0	0.0022037530366491812	0.0	-0.0	0.00031613633835445595	-0.0	0.0	-0.0	-0.0	-0.0	0.0	1.3112747086121759e-11	0.0	-0.00030857726995765165
cg17940013	-0.0	0.0	0.0	-0.0	0.0	-0.00096610421359878	0.0	0.0	-0.0	0.0	0.0	1.904899464722203e-10	1.4572948794045606e-11	-0.0	-1.550570908764666e-05	-8.931473760419881e-08	0.0	0.0	0.0	0.0	0.0	0.0	-0.0	-0.0	-0.0	0.0	0.0	0.0	-0.0	-0.0	0.0	0.0	-0.0	-0.0	1.5698493799313056e-05	-5.517266817852371e-05	-0.0	-0.0	-0.0	-5.9372983274264575e-05	0.0	3.71465678783342e-12	0.0	-0.00020047505594717005	0.0	0.0	-3.767103826468106e-30	0.0	0.0	0.0	1.3454377396382718e-05	-8.214328586135721e-05	0.0	0.0	0.0009848516220493048	0.0	0.0	-7.368932714932341e-05	-0.0	0.0	-0.0	0.0	-0.0	0.0	2.639599716620847e-11	0.0	-8.287418726834526e-05
cg17940193	-0.0	-0.0	0.0	0.0	-0.0	0.0	-0.0	-0.0	-0.0	0.0	0.0	-1.0498366536051438e-09	-1.9040335562922204e-11	0.0	1.0798688174253162e-05	1.632557305041929e-08	-0.0	0.0	-0.0	0.0	-0.0	-0.0	0.0	-0.0	0.0	-0.0	0.0	-0.0	0.0	0.0	-0.0	-0.0	0.0	0.0007085992596912639	0.00017919750341408887	0.0005785118289002937	-0.0	0.0	-0.0	7.468250027230744e-05	0.0	-1.9152170610441726e-11	-0.0	0.00048385246939886445	-0.0	-0.0	1.890072513768758e-30	-0.0	0.0	-0.0	0.00042214828167202426	-0.0005240223275958058	0.0	-0.0	-0.010578658611874955	-0.0	0.0	-0.00027174290743459177	-0.0	-0.0	0.0	-0.0	0.0	-0.0	1.766042763663822e-11	-0.0	0.00022849285805019256
cg17940278	0.0	-0.0	0.0	0.0	0.0	0.0	-0.0	-0.0	0.0	0.0	0.0	-9.614408062702762e-10	-2.025458162598881e-11	-0.0	9.236879843124751e-06	-1.606732418171308e-08	-0.0	-0.0	-0.0	-0.0	-0.0	0.0	-0.0	0.0	0.0	0.0	0.0	0.0	-0.0	-0.0	0.0	0.0	-0.0	0.0023471141867313665	7.841065122353303e-05	0.00039404217606081024	0.0	-0.0	-0.0	-5.074587472522726e-05	0.0	1.2620247756365502e-11	0.0	-0.00017231821122766229	-0.0	0.0	1.9109197356692666e-30	-0.0	0.0	0.0	0.000379505913322625	0.00016558955926873606	0.0	-0.0	-0.006857272836809474	0.0	-0.0	0.00016998804042495265	0.0	0.0	0.0	0.0	-0.0	-0.0	8.475098936857159e-12	-0.0	-0.0005429115042157788
cg17940587	-0.0	-0.0	0.0	0.0	-0.0	-0.0	-0.0	0.0	0.0	0.0	-0.0	1.1687099453569682e-09	4.624656987637932e-11	0.0	6.831745214941581e-06	-4.214818299507872e-08	-0.0	-0.0	-0.0	1.5874006614835637e-06	0.0	-0.0	0.0	0.0	-0.0	-0.0	-0.0	0.0	0.0	0.0	0.0	-0.0	0.0	-0.0	-1.0306871181467744e-05	-0.0	-0.0	0.0	-0.0	1.996768721611119e-05	0.0	8.312731973227747e-12	0.0	1.0940541866491956e-05	-0.0	-0.0	4.3051636041117415e-31	-0.0	0.0	-0.0	6.300535539198157e-05	-5.61813920273387e-05	0.0	0.0	0.00035009746213530605	-0.0	0.0	-6.131152754532018e-05	-0.0	-0.0	0.0	-0.0	0.0	-0.0	3.0569904585318e-11	0.0	-0.00011360040005129615
cg17940694	0.0	0.0	-0.0	-0.0	-0.0	-0.0	0.0	0.0	-0.0	-0.0	-0.0	-5.024699564215264e-09	-1.9660170531119188e-10	0.0	-5.056973960548171e-06	2.130335952855947e-07	-0.0	-0.0	-0.0	-5.805241421595811e-06	-0.0	-0.0	0.0	0.0	0.0	-0.0	-0.0	-0.0	0.0	0.0	-0.0	-0.0	0.0	0.0	1.043954594211158e-05	-9.257082925050881e-05	0.0	-0.0	-0.0	-0.00011347102972129202	-0.0	-3.5815360305379885e-11	0.0	-9.929724434688953e-05	-0.0	0.0	-3.0283950798380486e-30	-0.0	0.0	0.0	-5.154851999583844e-06	0.00036031629114575763	0.0	-0.0	-0.006645070052346177	-0.0	-0.0	0.00020910444645854542	0.0	0.0	0.0	-0.0	0.0	4.2791156527810615e-05	-8.584497628295151e-11	0.0	-0.00037145730948348566
cg17940740	0.0	-0.0	0.0	0.0	-0.0	0.0	-0.0	-0.0	-0.0	0.0	0.0	3.857618523991841e-10	1.3521475526623833e-11	0.0	4.5426992492940634e-06	5.0824188100437686e-08	-0.0	0.0	-0.0	-0.0	-0.0	-0.0	0.0	0.0	-0.0	-0.0	-0.0	0.0	0.0	0.0	-0.0	-0.0	-0.0	-0.007745183997283902	-3.170272936650453e-05	-0.0	0.0	0.0	-0.0	2.5385162277127396e-05	0.0	-5.093985679339036e-12	0.0	0.0004960087148626361	-0.0	-0.0	-3.955225329203712e-30	0.0	0.0	0.0	0.0006025293438120908	-0.00022974822333730562	-0.0	0.0	-0.012938217238075759	0.0	0.0	-0.0004079979899516554	-0.0	-0.0	-0.0	-0.0	-0.0	-5.817696750531722e-05	2.772053885462985e-12	-0.0	-4.789211815902253e-05
cg17940902	0.0	-0.0	0.0	-0.0	-0.0	-0.0	-0.0	0.0	0.0	-0.0	-0.0	-2.3604091300846667e-09	-9.62995140298952e-11	-0.0	3.2589623801096374e-06	1.6152034785989493e-07	0.0	0.0	-0.0	9.319362683702234e-06	0.0	-0.0	0.0	-0.0	-0.0	0.0	0.0	0.0	0.0	0.0	0.0	-0.0	-0.0	-0.0012195597244225361	-6.406452320578947e-07	0.0	-0.0	-0.0	-0.0	-4.02014712075197e-06	0.0	-1.1864409243678035e-11	0.0	-6.747694156060741e-06	-0.0	-0.0	-6.003140034173506e-30	-0.0	0.0	-0.0	0.0002477943264867796	0.00013479117478329557	0.0	0.0	-0.001144106293969096	-0.0	0.0	9.900410956208396e-06	-0.0	-0.0	0.0	0.0	0.0	-0.0	-5.172933858541862e-11	-0.0	-4.57796241927659e-05
cg17941312	-0.0	0.0	-0.0	-0.0	0.0	-0.0	0.0	-0.0	-0.0	-0.0	0.0	-3.5031753800204065e-10	-4.116659435027901e-11	0.0	2.882636638066779e-06	1.3628650144522473e-07	0.0	0.0	0.0	-4.195131447729233e-06	0.0	0.0	0.0	0.0	-0.0	0.0	-0.0	-0.0	0.0	0.0	0.0	0.0	-0.0	-0.000328650587005855	-6.052854570828943e-05	-0.00010446600240466508	0.0	-0.0	-0.0	-6.321485895680111e-05	0.0	-3.232206501201577e-11	0.0	-0.000540749158273338	0.0	0.0	-6.0155660878921405e-31	0.0	0.0	0.0	3.795887812951511e-05	0.00016505943807162426	-0.0	0.0	0.005693528684059431	0.0	-0.0	-8.60864579836358e-06	-0.0	-0.0	-0.0	-0.0	-0.0	0.0	-3.710699813597767e-11	-0.0	7.127128752193008e-05
cg17941374	-0.0	-0.0	-0.0	0.0	-0.0	0.0	-0.0	-0.0	0.0	-0.0	-0.0	4.776503681828794e-10	2.4516807293382773e-11	-0.0	-1.9251195889274463e-05	-3.9094348242323207e-08	-0.0	-0.0	0.0	0.0	-0.0	-0.0	0.0	0.0	-0.0	-0.0	-0.0	0.0	0.0	0.0	-0.0	-0.0	-0.0	0.010682424892357309	-1.0044696206792428e-05	8.541734250934329e-05	0.0	-0.0	-0.0	-0.00016551880887820795	0.0	1.7100121489192785e-11	0.0	-0.0002891163426153898	0.0	0.0	5.006927458191841e-30	0.0	-0.0	-0.0	0.00010061715221450267	-6.425371113788489e-05	-0.0	-0.0	0.001545213804475078	0.0	0.0	-0.0005250267725335496	-0.0	-0.0	0.0	0.0	-0.0	-0.0	3.480065948877603e-11	-0.0	5.820494337969267e-05
cg17941572	0.0	0.0	0.0	0.0	-0.0	-0.0	0.0	0.0	-0.0	-0.0	-0.0	1.8332480907155274e-09	7.446380716339866e-11	-0.0	-2.368529747051716e-05	-7.887783839761199e-08	0.0	0.0	0.0	-4.7001434565819305e-06	0.0	-0.0	0.0	-0.0	0.0	0.0	-0.0	-0.0	0.0	-0.0	0.0	-0.0	0.0	-0.0015489828845492773	-0.0	-0.0	0.0	0.0	0.0	-4.19674791079106e-05	0.0	2.6432064968898167e-11	0.0	0.0002909630036714713	0.0	-0.0	-9.470971105210075e-30	-0.0	-0.0	-0.0	2.5409017367151783e-06	8.508924316348949e-05	-0.0	0.0	0.00014013078871424252	-0.0	0.0	8.161510073508585e-05	-0.0	0.0	-0.0	-0.0	-0.0	-0.0	5.9952158087285e-11	-0.0	-0.0006088637637986838
cg17941743	-0.0	0.0	0.0	0.0	-0.0	-0.0	-0.0	-0.0	0.0	0.0	0.0	2.7844765340487416e-10	-6.176816810085349e-12	-0.0	2.084107159303803e-05	6.079724162186503e-08	-0.0	0.0	-0.0	-0.0	-0.0	0.0	0.0	0.0	-0.0	-0.0	0.0	0.0	-0.0	-0.0	0.0	0.0	0.0	-0.0014153973617992762	-6.909539892372183e-06	-4.873579095112562e-05	-0.0	-0.0	0.0	2.3674144811537223e-05	0.0	-1.9712761621336387e-11	0.0	-0.00016894257664994573	-0.0	-0.0	5.874264713314514e-30	0.0	0.0	0.0	-7.893445265641727e-05	-0.000498380052666593	-0.0	0.0	0.0023286149716290573	0.0	0.0	-4.770788166852377e-05	0.0	0.0	-0.0	0.0	0.0	-4.607392049643082e-05	-3.385534529685276e-11	-0.0	-0.0018288707377894105
cg17941922	-0.0	-0.0	-0.0	0.0	0.0	0.0	0.0	0.0	-0.0	0.0	0.0	-5.147428879839815e-09	-1.2225041208934165e-10	0.0	2.474136051852943e-05	1.1779254360198316e-07	-0.0	0.0	0.0	-4.134593602497381e-07	0.0	-0.0	0.0	0.0	-0.0	0.0	0.0	-0.0	-0.0	-0.0	0.0	0.0	0.0	-6.604858387387652e-05	-1.0163258422005489e-06	0.00031238233160152813	-0.0	-0.0	-0.0	-9.029970615790271e-05	-0.0	2.9565202685841053e-11	0.0	-0.0009500842458100118	0.0	0.0	-7.489811015328759e-30	-0.0	0.0	0.0	2.5000077031020073e-05	9.080074878984008e-05	0.0	0.0	0.014561688342961066	0.0	-0.0	2.7970644885881568e-05	0.0	0.0	0.0	-0.0	-0.0	-0.0	-7.702909353178581e-11	0.0	0.0005082577291089798
cg17942531	0.0	0.0	0.0	-0.0	0.0	-0.0	-0.0	-0.0	-0.0	-0.0	-0.0	6.046617150022559e-10	2.8374279114855197e-11	-0.0	-2.61693852475378e-05	2.614685857680306e-09	0.0	0.0	0.0	-0.0	0.0	0.0	0.0	0.0	0.0	0.0	0.0	0.0	0.0	-0.0	0.0	0.0	-0.0	0.0	3.247946194319602e-05	-4.3504390925703716e-05	-0.0	0.0	0.0	-0.00013131086043314004	0.0	-1.3083092484880376e-11	-0.0	-0.00026795111340858607	0.0	0.0	-3.0843807628713537e-30	0.0	0.0	0.0	0.00011801355853227362	8.188050151884523e-05	0.0	0.0	0.0019410443949380426	0.0	0.0	-4.1239845458234004e-05	-0.0	-0.0	-0.0	0.0	-0.0	0.0	4.226776222780694e-11	-0.0	7.571609756754087e-05
cg17942617	-0.0	0.0	-0.0	-0.0	0.0	-0.0	-0.0	-0.0	-0.0	0.0	0.0	6.328510221446322e-10	2.5255144469118236e-11	0.0	6.136697686947088e-07	-2.8988038742097596e-08	-0.0	0.0	0.0	-0.0	0.0	0.0	-0.0	-0.0	-0.0	0.0	0.0	0.0	-0.0	-0.0	-0.0	0.0	0.0	0.0007778402890085578	0.0	0.0	0.0	-0.0	0.0	-2.0757195955782892e-05	-0.0	8.303866277451481e-13	-0.0	-7.482324962940809e-05	0.0	0.0	4.7021138684529295e-30	0.0	-0.0	0.0	-0.00015379790474724832	-8.044235965279946e-05	-0.0	-0.0	-0.00027760932036975287	0.0	-0.0	-6.613934242061874e-05	0.0	0.0	-0.0	0.0	-0.0	0.0	5.193470897897811e-12	0.0	0.00022889085745364705
cg17942689	-0.0	0.0	0.0	-0.0	0.0	0.0	-0.0	-0.0	-0.0	-0.0	-0.0	-1.2240249567072796e-09	-7.28685248252374e-11	-0.0	-2.2986353775807867e-05	-5.204663565309971e-08	-0.0	0.0	0.0	-0.0	-0.0	-0.0	-0.0	-0.0	0.0	0.0	0.0	-0.0	0.0	0.0	-0.0	-0.0	-0.0	0.005382498069097894	-0.0	0.0	0.0	-0.0	-0.0	3.2043885933785004e-05	-0.0	-5.844964494461971e-12	-0.0	0.0007191200108930192	-0.0	-0.0	2.0856543998687785e-30	0.0	0.0	-0.0	0.00020968553844759305	0.0007806225353078628	-0.0	0.0	-0.0059448374770211905	-0.0	-0.0	0.00047924948685207385	0.0	0.0	0.0	-0.0	0.0	0.0	-4.317676325641584e-11	-0.0	6.871612082907893e-05
cg17942763	-0.0	0.0	-0.0	-0.0	0.0	0.0	-0.0	-0.0	0.0	0.0	0.0	5.358294352217895e-10	3.3797399994345885e-11	0.0	6.3840563864477115e-06	-7.083028651172994e-08	-0.0	0.0	0.0	-6.985446633382337e-07	0.0	0.0	-0.0	0.0	0.0	0.0	0.0	0.0	-0.0	-0.0	-0.0	0.0	-0.0	-0.0	-1.2480632952433314e-05	-0.0	-0.0	-0.0	0.0	-3.574988785811638e-05	0.0	1.1413139506100065e-11	-0.0	-4.2796068403415515e-05	0.0	0.0	-7.758174528416063e-30	0.0	-0.0	0.0	-0.00013637566815716544	-3.030216782584951e-05	-0.0	-0.0	-0.0021356089655447798	0.0	0.0	-2.655619957526021e-05	-0.0	0.0	-0.0	0.0	-0.0	0.0	2.3447655790316934e-11	-0.0	-7.407675863326417e-05
cg17942808	-0.0	0.0	-0.0	-0.0	0.0	0.0	0.0	-0.0	-0.0	0.0	0.0	-5.102934421576647e-10	-2.647733854427401e-11	-0.0	-8.249880515247083e-06	2.127991728139421e-08	-0.0	0.0	0.0	-0.0	-0.0	0.0	-0.0	-0.0	0.0	0.0	0.0	0.0	-0.0	-0.0	-0.0	0.0	-0.0	0.0	0.0	-9.78857235044684e-05	-0.0	-0.0	0.0	1.2791548966127071e-05	-0.0	-9.316328564912587e-12	-0.0	-0.00013947485833138145	0.0	0.0	1.0953844142427058e-29	0.0	0.0	0.0	4.9734238566271246e-05	-3.05417776374864e-06	-0.0	-0.0	-0.0013450462449562555	0.0	0.0	-6.5170822724107e-05	-0.0	0.0	-0.0	-0.0	-0.0	0.0	-8.170522662999662e-12	-0.0	6.230131205317007e-05
cg17942851	-0.0	-0.0	-0.0	0.0	-0.0	0.0	0.0	-0.0	0.0	-0.0	-0.0	3.3405154395858737e-10	8.370636064798206e-12	-0.0	-9.290090600835266e-06	-4.2141138919890775e-08	0.0	-0.0	0.0	-0.0	0.0	-0.0	0.0	-0.0	-0.0	-0.0	-0.0	-0.0	0.0	0.0	0.0	-0.0	-0.0	-0.0	-2.776648047947779e-05	-0.0	-0.0	0.0	-0.0	-6.25548816520227e-05	0.0	8.6465631779538e-13	0.0	1.3246061579414375e-06	-0.0	-0.0	5.987853769676677e-30	-0.0	-0.0	-0.0	0.000200434355986303	7.20032787990776e-05	0.0	0.0	0.006461293275398614	-0.0	-0.0	-1.0754621893299716e-05	0.0	-0.0	0.0	0.0	0.0	-1.2061745943146899e-05	-1.5038723285177263e-11	-0.0	-4.190705855975305e-05
cg17942978	0.0	0.0	-0.0	-0.0	-0.0	-0.0	-0.0	-0.0	-0.0	-0.0	-0.0	9.242109134980823e-10	4.3210080862748435e-11	-0.0	-2.271669097017521e-06	-1.4755214063127018e-07	-0.0	0.0	-0.0	-0.0	0.0	-0.0	0.0	0.0	0.0	-0.0	0.0	-0.0	-0.0	-0.0	-0.0	-0.0	-0.0	-0.004215374612547914	-0.00014534731739814744	-0.0004367055742926066	0.0	-0.0	-0.0	0.00011253815252124784	-0.0	2.607466686503755e-11	0.0	-0.001012027482303933	0.0	0.0	5.629499309547654e-30	0.0	0.0	-0.0	-0.00047479554969514235	1.6912174494775654e-05	0.0	0.0	0.008357392951873497	-0.0	-0.0	4.544653516465474e-05	0.0	0.0	0.0	-0.0	-0.0	-4.822824305604747e-05	-1.3250438092763215e-11	0.0	-0.00022015816697316904
cg17943162	-0.0	0.0	0.0	0.0	0.0	0.0	0.0	-0.0	0.0	0.0	0.0	6.495821937114034e-10	3.608926275017392e-11	0.0	1.4818314795830434e-05	-3.705331521716695e-08	0.0	0.0	0.0	-1.2112598181488343e-05	0.0	0.0	-0.0	-0.0	-0.0	0.0	-0.0	0.0	0.0	0.0	-0.0	0.0	-0.0	-0.0006244043200536205	-0.0	0.0	0.0	-0.0	0.0	-1.91080219162984e-06	0.0	2.9072305633703738e-11	0.0	0.0009231622760878646	-0.0	-0.0	-3.5834923413719664e-30	0.0	-0.0	-0.0	-0.00045327969846885096	0.0001361718394722317	-0.0	-0.0	0.006024232048879352	0.0	0.0	3.63291581887514e-05	-0.0	-0.0	-0.0	0.0	0.0	-9.030284062684528e-05	4.179942018400529e-11	0.0	0.0003444447147762357
cg17943391	0.0	-0.0	0.0	-0.0	-0.0	0.0	-0.0	-0.0	-0.0	-0.0	-0.0	9.303800272384412e-10	4.126323694645798e-11	0.0	2.783112845496685e-05	-1.4073431074004875e-08	0.0	-0.0	-0.0	-1.2309560929714695e-05	-0.0	-0.0	-0.0	-0.0	-0.0	0.0	-0.0	0.0	-0.0	-0.0	0.0	-0.0	-0.0	-0.009699933006817802	2.0563518706024008e-05	0.0003376976479547791	0.0	-0.0	0.0	-6.43320821276861e-05	-0.0	-6.038592589198748e-12	0.0	-1.6872571989548164e-05	0.0	-0.0	3.05018798257848e-30	-0.0	-0.0	-0.0	-2.164115241110903e-05	1.0311346356966641e-05	0.0	-0.0	-0.0010356180235349208	-0.0	-0.0	0.00020471749596531912	-0.0	-0.0	-0.0	-0.0	-0.0	-0.00020513950927578738	2.764600711987365e-11	0.0	-0.0008504436719627542
cg17943520	0.0	-0.0	-0.0	0.0	-0.0	-0.0	0.0	-0.0	0.0	-0.0	0.0	3.9115090194804174e-10	2.334863727297037e-11	-0.0	1.130637283980634e-06	7.532916642133517e-08	-0.0	0.0030119548376367766	0.0	6.19436466780661e-07	0.0	0.0	0.0	0.0	0.0	-0.0	-0.0	-0.0	0.0	0.0	0.0	0.0	-0.0	0.003691831724510289	-2.140384519460621e-05	0.00022636248281054932	0.0	0.0	-0.0	-7.981624268783266e-05	-0.0	8.792344362443127e-12	0.0	-0.0010941066647039083	0.0	0.0	5.191895296735681e-30	0.0	-0.0	-0.0	0.00038355254641523554	-0.0004641966506060547	-0.0	0.0	0.014588586819319122	-0.0	0.0	-0.00016849535039578498	0.0	0.0	-0.0	0.0	0.0	-0.0	2.432765065145242e-12	-0.0	-0.0006600714541606096
cg17943672	0.0	0.0	0.0	-0.0	0.0	-0.0	0.0	-0.0	0.0	-0.0	0.0	4.877156412634592e-10	1.8637861238537908e-11	-0.0	-6.6217949271994015e-06	3.006900104931409e-09	-0.0	0.0	-0.0	-0.0	0.0	0.0	-0.0	-0.0	0.0	0.0	-0.0	-0.0	-0.0	-0.0	-0.0	0.0	-0.0	0.003681366477002405	-0.0	0.0	0.0	-0.0	-0.0	-2.5795241016430442e-05	-0.0	-7.601659235781243e-12	-0.0	-0.00013887936342415867	0.0	0.0	8.991389824453706e-31	0.0	-0.0	0.0	-0.00020784442653200267	0.00014691564453115478	0.0	-0.0	-0.0021832381867924514	0.0	-0.0	9.836845537097098e-05	0.0	0.0	-0.0	0.0	-0.0	0.0	-2.483130710447529e-12	0.0	0.00011874758438651729
cg17943838	-0.0	-0.0	0.0	-0.0	0.0	0.0	0.0	0.0	0.0005052750038813623	0.0	0.0	2.1027728643286966e-09	7.047240570452143e-11	0.0	2.4522282862055444e-05	-5.286206386906336e-08	0.0	0.0	-0.0	0.0	-0.0	0.0	0.0	0.0	-0.0	0.0	0.0	0.0	0.0	0.0	0.0	0.0	0.0	0.008264802834917307	8.389952829481385e-05	0.0005522771133424502	0.0	0.0	-0.0	-0.0002632670462826293	-0.0	-2.2117481956442618e-11	-0.0	0.0011857689220790212	0.0	-0.0	-4.09258132143337e-30	0.0	-0.0	-0.0	0.0001492894306724735	0.0004113438722177768	0.0	0.0	-0.0016798230684942333	-0.0	-0.0	0.00028201162233391187	-0.0	-0.0	0.0	-0.0	0.0	0.0	2.960906311237534e-11	0.0	-0.0002417938106753129
cg17943995	0.0	0.0	-0.0	-0.0	0.0	0.0	-0.0	-0.0	0.0	0.0	0.0	-3.488106541889995e-10	-2.7216093722446155e-12	0.0	2.0885010684991002e-05	-1.4104131528662277e-08	0.0	-0.0	0.0	-0.0	-0.0	0.0	0.0	0.0	-0.0	0.0	0.0	0.0	0.0	0.0	0.0	0.0	0.0	-0.0	-0.0	0.0002656545705683546	-0.0	0.0	0.0	-0.00017596990162905188	0.0	7.984441364068385e-12	0.0	-0.00043486396128729647	-0.0	0.0	-6.217926623015936e-31	0.0	-0.0	0.0	0.00018481125136894975	0.0005003257803536594	0.0	-0.0	0.004730177740149973	-0.0	-0.0	0.0005416020282964285	-0.0	0.0	-0.0	-0.0	0.0	-0.0	3.805579439199696e-12	-0.0	-0.000566587496397984
cg17944106	-0.0	0.0	0.0	-0.0	0.0	0.0	-0.0	0.0	0.0	0.0	0.0	3.0884797129538667e-09	1.1327246969765325e-10	0.0	3.2891429359096475e-05	-1.1545639200427915e-07	0.0	-0.0	0.0	0.0	0.0	0.0	-0.0	-0.0	-0.0	0.0	0.0	0.0	-0.0	-0.0	-0.0	0.0	-0.0	-0.005785126116082405	2.9135214882937224e-05	1.034920713147089e-05	-0.0	0.0	0.0	3.6633519689508786e-05	0.0	1.0724056378077795e-11	0.0	0.000702799172812945	0.0	-0.0	5.92250513370995e-30	-0.0	-0.0	0.0	5.503350676573341e-05	-0.0002742672905360441	0.0	-0.0	-0.016481090594405248	0.0	-0.0	-0.00012583452761761257	0.0	-0.0	-1.0337990490767973e-05	-0.0	0.0	-0.00011910126522682515	7.942296078897046e-11	-0.0	-0.0010563430006033934
cg17944300	0.0	-0.0	0.0	0.0	-0.0	0.0	0.0	0.0	0.0	0.0	-0.0	-8.041137882624518e-11	-3.290579953991965e-12	0.0	9.470234635819955e-06	7.004154647332323e-09	0.0	-0.0	-0.0	0.0	-0.0	-0.0	0.0	0.0	-0.0	-0.0	-0.0	-0.0	0.0	0.0	0.0	-0.0	0.0	-0.0012675149523295331	7.615066606303394e-06	1.3727687751152258e-05	-0.0	0.0	-0.0	3.850023671259173e-05	0.0	2.7482058723847276e-12	0.0	7.383892179053403e-05	-0.0	-0.0	1.0808149767815892e-31	-0.0	-0.0	-0.0	-0.00010120764601777308	0.000189741143049508	0.0	0.0	0.002294450310233173	-0.0	-0.0	0.00015618133905204027	-0.0	-0.0	0.0	0.0	0.0	-0.0	1.3457099394955777e-11	0.0	9.077532048181424e-06
cg17944315	0.0	-0.0	0.0	-0.0	0.0	0.0	-0.0	0.0	-0.0	-0.0	-0.0	-1.5822380399532726e-09	-4.1041709500054306e-11	0.0	9.159942707837162e-06	-8.386205902304974e-09	-0.0	0.0	-0.0	-7.513231777004731e-06	0.0	0.0	-0.0	0.0	-0.0	0.0	0.0	-0.0	-0.0	-0.0	0.0	0.0	-0.0	0.011444372183299415	1.1181103216063623e-05	-0.00013999231868082877	-0.0	-0.0	0.0	-1.5089501566639947e-05	0.0	-2.105699391388534e-11	-0.0	-0.000422420959512236	-0.0	0.0	-5.628206055360065e-30	-0.0	0.0	0.0	-1.66606031460739e-05	-0.00024989988982769535	0.0	-0.0	-0.015854911182440926	-0.0	-0.0	-0.00015416722518685636	-0.0	0.0	0.0	0.0	0.0	0.0	-5.539330988732308e-11	0.0	-0.00022373398392353091
cg17944326	0.0	0.0	0.0	-0.0	0.0	0.0	0.0	0.0	-0.0	0.0	0.0	-2.6147481193957745e-09	-7.668094066595877e-11	0.0	-5.301759097487998e-06	2.283245793360622e-08	-0.0	0.0	-0.0	0.0	-0.0	0.0	0.0	0.0	0.0	-0.0	-0.0	-0.0	-0.0	-0.0	0.0	0.0	-0.0	-0.0	9.693588733668134e-05	-0.0	-0.0	-0.0	0.0	0.0003295074566017268	0.0	1.1891634525910945e-11	-0.0	4.131874691187591e-05	0.0	-0.0	3.83203679929466e-30	0.0	0.0	0.0	-0.00031791673283595453	-0.00011450601444841957	-0.0	-0.0	0.0003227062365585942	0.0	0.0	-0.00018061218309020483	0.0	0.0	-0.0	-0.0	-0.0	0.0	-1.1309258653620083e-11	-0.0	0.0004870259440195157
cg17944404	-0.0	-0.0	-0.0	-0.0	0.0	-0.0	0.0	0.0	0.0	-0.0	-0.0	-3.389047318842891e-09	-1.918357138791798e-10	0.0	1.6998627220874826e-05	2.2194757231238107e-07	-0.0	0.0	-0.0	-0.0	0.0	-0.0	0.0	-0.0	0.0	-0.0	0.0	-0.0	-0.0	-0.0	0.0	0.0	-0.0	-0.0	-8.91461603991017e-05	-0.00033458692836786376	0.0	-0.0	-0.0	0.00021034309494281009	0.0	-7.442560270032318e-11	0.0	-0.0010934006913864635	-0.0	0.0	6.217729625280733e-30	0.0	-0.0	-0.0	-0.000272539115997696	0.0003855971291412507	0.0	0.0	0.0021036503569656223	-0.0	0.0	0.0005382539507523818	0.0	-0.0	-0.0	-0.0	-0.0	8.746548235979939e-05	-1.4494632945131573e-10	0.0	-6.952410154392453e-05
cg17944412	-0.0	-0.0	-0.0	-0.0	-0.0	-0.0	-0.0	-0.0	-0.0	0.0	0.0	1.168539611934185e-09	1.972742721174193e-11	-0.0	-1.5045812059219632e-06	-5.170694566973787e-08	-0.0	0.0	0.0	0.0	0.0	0.0	-0.0	0.0	0.0	0.0	-0.0	-0.0	-0.0	-0.0	0.0	0.0	-0.0	0.0	5.535620137923476e-05	0.0004296537590873999	-0.0	-0.0	0.0	-0.00010030737376202307	-0.0	2.586996361664213e-11	0.0	-0.00019023461667761954	0.0	0.0	6.394147298659307e-30	0.0	-0.0	-0.0	-0.00013278880723541613	-0.00021102300907097746	-0.0	0.0	-0.0019745343920669423	0.0	0.0	2.0607180850555822e-05	0.0	-0.0	-0.0	0.0	-0.0	-1.0118770273023337e-05	3.049172514986704e-12	0.0	-0.0004454524578631967
cg17944517	-0.0	-0.0	-0.0	-0.0	-0.0	0.0	-0.0	0.0	0.0	-0.0	-0.0	1.3383612365435895e-09	3.6635837858259284e-11	-0.0	-5.197520572953369e-06	-2.1109567987331474e-08	0.0	0.0	0.0	-0.0	-0.0	-0.0	-0.0	-0.0	-0.0	-0.0	0.0	0.0	-0.0	-0.0	-0.0	-0.0	0.0	-0.0	3.5064674389713664e-06	0.00047795049570432057	-0.0	-0.0	-0.0	0.00014341538089425538	0.0	-7.78785215570421e-12	0.0	0.0004989219573806296	-0.0	-0.0	-1.2665332599981793e-32	0.0	-0.0	0.0	-6.849700220131687e-05	-5.975876490946821e-05	-0.0	-0.0	0.007489255490936945	0.0	0.0	-0.00037266357641766687	-0.0	-0.0	0.0	0.0	-0.0	-8.265431618500506e-05	1.9766043322440283e-11	0.0	9.712445458031392e-05
cg17944572	-0.0	0.0	0.0	-0.0	0.0	0.0	-0.0	-0.0	0.0	-0.0	-0.0	-1.1468040214324573e-09	-7.081887440866376e-11	-0.0	-1.3729593098912722e-05	1.4623423082396146e-07	-0.0	-0.0	0.0	-1.2262300503087514e-05	-0.0	0.0	-0.0	-0.0	-0.0	-0.0	0.0	-0.0	0.0	0.0	-0.0	0.0	-0.0	-0.002714554794216991	-0.00010121850037812802	-0.0003015478749132398	0.0	-0.0	-0.0	5.005422812588053e-06	-0.0	-4.575135629938944e-12	0.0	-0.00042374488998338835	0.0	0.0	-4.4017920153898714e-30	0.0	0.0	0.0	-0.00023463831496856546	0.0006421679721061446	0.0	-0.0	-0.0023632944795523086	0.0	0.0	-0.00011864635062317538	0.0	0.0	0.0	-0.0	-0.0	-0.0	-4.1209893729999216e-11	0.0	-0.0005579768324062755
cg17944680	-0.0	-0.0	-0.0	0.0	-0.0	-0.0	0.0	0.0	0.0	-0.0	-0.0	4.214833747303528e-09	1.9607777470222162e-10	0.0	2.738102147576257e-05	-2.8025836242211186e-07	0.0	-0.0	0.0	0.0	-0.0	0.0	0.0	-0.0	-0.0	0.0	0.0	0.0	0.0	0.0	-0.0	-0.0	-0.0	0.007614861857563557	-3.618225306232736e-05	7.147994922264512e-05	0.0	-0.0	0.0	-9.485981848421729e-06	0.0	5.221551610777716e-11	0.0	0.0001175436006575443	-0.0	-0.0	-1.0106055047279871e-29	-0.0	0.0	0.0	-0.0004369363310449619	0.00033179666719000467	0.0	0.0	0.004502833908882387	-0.0	-0.0	0.0002275900857845027	-0.0	0.0	0.0	0.0	0.0	-0.0	1.0090185299557604e-10	0.0	-0.0005695576638231432
cg17944682	-0.0	-0.0	-0.0	0.0	-0.0	-0.0	0.0	0.0	0.0	-0.0	-0.0	1.676129477456417e-09	1.0169420109936573e-10	0.0	1.6671367078787326e-05	-2.2063795544346758e-07	0.0	-0.0	0.0	-0.0	0.0	-0.0	0.0	-0.0	-0.0	-0.0	0.0	0.0	0.0	0.0	-0.0	0.0	-0.0	0.00354079122629919	-0.00016589127582267857	-7.053893440742907e-05	0.0	-0.0	0.0	7.201410829050596e-05	0.0	2.968624542089086e-11	0.0	0.0005399193716833155	-0.0	-0.0	8.049235514169608e-30	-0.0	0.0	0.0	-0.000634722622892009	0.00011751130356116692	0.0	-0.0	0.005247117129972543	-0.0	0.0	0.0001686188106405991	0.0	0.0	-0.0	0.0	0.0	-0.0	5.098614671211081e-11	0.0	-0.00030578684602700784
cg17944683	-0.0	-0.0	-0.0	-0.0	-0.0	-0.0	0.0	0.0	0.0	-0.0	-0.0	4.689405651430414e-12	1.4118977349192985e-11	0.0	1.0113085804646286e-05	-9.379944560746195e-08	0.0	0.0	0.0	-2.0315878350871976e-06	-0.0	-0.0	0.0	-0.0	-0.0	-0.0	0.0	0.0	0.0	0.0	-0.0	-0.0	-0.0	0.0	-7.680285639771403e-05	-0.0	0.0	-0.0	0.0	-0.00010217945677808789	0.0	1.0597809077702309e-11	0.0	-0.000538485165472825	-0.0	0.0	6.605409988976877e-30	-0.0	0.0	0.0	-0.0007903736932654154	9.239212163897266e-05	0.0	0.0	0.0014155933308930377	-0.0	-0.0	0.000136171287332708	0.0	0.0	-0.0	-0.0	0.0	-0.0	2.5531268859703302e-11	-0.0	-0.0007061639656911814
cg17944696	0.0	-0.0	-0.0	-0.0	0.0	-0.0	-0.0	0.0	-0.0	-0.0	-0.0	-2.347959861066503e-09	-5.889593037710305e-11	-0.0	-2.4509125021242694e-06	5.7376805095047816e-08	0.0	0.0	0.0	-4.282412771107306e-06	-0.0	0.0	0.0	0.0	0.0	0.0	-0.0	0.0	-0.0	-0.0	-0.0	0.0	-0.0	0.002860342688219006	6.518996939996651e-05	1.4669889057474634e-05	0.0	-0.0	-0.0	0.00015117799680896304	0.0	2.03100077829305e-11	0.0	0.0007730161136497939	-0.0	-0.0	-6.516611072865397e-30	0.0	0.0	-0.0	0.00032275307058774263	0.00014028968002279313	-0.0	-0.0	0.010593453836397183	-0.0	0.0	-4.738768733694555e-05	-0.0	0.0	0.0	0.00029549814787663167	-0.0	0.0	-2.7826086457164958e-11	-0.0	0.0002630806476830478
cg17944885	0.0	-0.0	0.0	0.0	-0.0	0.0	0.0	0.0	-0.0	0.0	-0.0	1.0560502253525462e-09	5.4913864513910366e-11	-0.0	-1.084082773157241e-05	1.15816601760173e-09	-0.0	-0.0	-0.0	-0.0	0.0	-0.0	0.0	-0.0	0.0	-0.0	0.0	0.0	-0.0	-0.0	0.0	-0.0	0.0	0.0027727685222994087	-3.5649827240210566e-06	-0.00013010953360906576	0.0	-0.0	-0.0	-1.0668481058417822e-06	0.0	4.534145447360402e-12	0.0	0.0004024213139059457	-0.0	-0.0	-1.297561331522885e-31	0.0	0.0	-0.0	0.0008167395794938262	-0.00038424077220400543	-0.0	0.0	-0.010108953797616102	0.0	0.0	-0.0002874687627817174	-0.0	-0.0	0.0	0.0	-0.0	0.0	2.5081267560685907e-12	0.0	-4.7961449314394675e-05
cg17945231	0.0	-0.0	0.0	-0.0	0.0	0.0	0.0	0.0	0.0	-0.0	-0.0	1.8629501694009932e-09	1.1123528140821044e-10	-0.0	4.797321550914418e-06	-1.440765514104928e-07	-0.0	-0.0	-0.0	-0.0	0.0	0.0	-0.0	-0.0	-0.0	0.0	-0.0	0.0	-0.0	-0.0	0.0	0.0	-0.0	-0.0009613134389232418	-0.0001417061837125607	-5.714630063755928e-05	0.0	0.0	-0.0	-0.00013337177506573777	0.0	2.3641757958695918e-11	0.0	4.708699508981488e-05	0.0	0.0	-1.5806251217801512e-32	0.0	-0.0	-0.0	-7.923646518178945e-05	0.0004331275934012293	0.0	0.0	0.012249454348582997	0.0	0.0	0.00026082045697175665	0.0	0.0	0.0	0.0	0.0	-4.252446540970533e-05	2.7179525023479887e-11	-0.0	0.0005121164498692219
cg17945323	0.0	0.0	0.0	0.0	0.0	0.0	-0.0	-0.0	-0.0	0.0	0.0	-5.097399200718058e-10	-1.8071335408066873e-11	0.0	-6.258140197380398e-06	3.910332455978083e-08	0.0	-0.0	0.0	-8.516557827045184e-06	0.0	0.0	-0.0	-0.0	0.0	0.0	0.0	-0.0	-0.0	-0.0	-0.0	0.0	0.0	-0.008019160256764963	3.1006632322346047e-06	0.0	-0.0	0.0	0.0	-0.00010803952543693477	-0.0	-3.371158742521556e-11	-0.0	-0.0008662600013758343	0.0	0.0	-2.0688131902115217e-30	0.0	-0.0	0.0	-7.890710192766562e-05	-0.00022651216116135808	-0.0	-0.0	-0.0032954553407149164	0.0	-0.0	-0.00023692107421289618	0.0	-0.0	-0.0	0.0	-0.0	0.0	-1.1976737064302583e-11	-0.0	-0.00034705424787362697
cg17945423	0.0	-0.0	-0.0	0.0	-0.0	-0.0	0.0	0.0	0.0	-0.0	-0.0	3.064852957330961e-09	1.7404389467820361e-10	0.0	7.144123744692263e-06	-2.2960476968451547e-07	-0.0	0.0	-0.0	0.0	0.0	0.0	0.0	0.0	0.0	-0.0	-0.0	0.0	0.0	0.0	-0.0	-0.0	-0.0	0.002639367997701751	-0.00013808769332675203	6.952663536938007e-05	-0.0	-0.0	-0.0	-0.00017498847410949984	0.0	4.129968124701574e-11	0.0	-0.000676519863667823	0.0	0.0	-7.136775859518675e-30	-0.0	0.0	0.0	9.968737019769278e-05	-0.0007670581995550337	-0.0	0.0	0.0030792983198804492	-0.0	-0.0	-0.00019090566800757233	-4.6086564295615605e-05	0.0	-0.0	-0.0	0.0	-0.00017228982384000525	7.396561086492735e-11	-0.0	-0.00032020738437509353
cg17945429	0.0	0.0	0.0	0.0	0.0	0.0	-0.0	0.0	0.0	0.0	0.0	1.9502705687845867e-09	9.234467295563902e-11	0.0	9.026351377397296e-06	-1.1019717657872215e-07	0.0	0.0	0.0	0.0	-0.0	-0.0	-0.0	0.0	-0.0	-0.0	-0.0	-0.0	0.0	0.0	-0.0	-0.0	-0.0	0.0008755472127369371	8.004213614135682e-05	0.00029904987046817775	-0.0	0.0	0.0	-6.219139099840027e-05	0.0	3.529905645675115e-11	0.0	0.0006133911521327843	0.0	-0.0	4.236816577236932e-30	0.0	-0.0	-0.0	-0.00024594486593002517	-0.00023642723158568093	0.0	-0.0	0.010550984720096458	0.0	0.0	-0.00015439622135533353	-0.0	-0.0	0.0	0.0	-0.0	-3.7081231225860907e-05	4.721014125876265e-11	0.0	0.0002614933055103358
cg17945447	-0.0	0.0	0.0	0.0	-0.0	-0.0	0.0	0.0	-0.0	-0.0	-0.0	-3.3981316573369546e-09	-1.74967986366431e-10	-0.0	-6.433550529833609e-06	1.9099469672883874e-07	-0.0	0.0	-0.0	-5.577623236405872e-06	-0.0	-0.0	-0.0	-0.0	-0.0	0.0	-0.0	-0.0	0.0	0.0	0.0	-0.0	-0.0	-0.0	8.343308107675666e-05	-9.246849152590908e-05	0.0	-0.0	0.0	0.00013097986479280294	0.0	-5.39869054228436e-11	0.0	5.814419173370946e-05	-0.0	-0.0	2.8716483216409987e-31	-0.0	0.0	0.0	0.0001839336390897055	-0.00014050330879383812	-0.0	-0.0	-0.013786747547948822	0.0	0.0	-0.00021321766256020522	-0.0	0.0	0.0	0.0	0.0	-0.0	-1.2336461014352363e-10	-0.0	0.00026853537001805925
cg17945541	-0.0	-0.0	0.0	0.0	-0.0	0.0	-0.0	-0.0	0.0	-0.0	-0.0	5.379687430093222e-10	2.4853554849577865e-11	-0.0	-2.336371995645221e-05	-1.5962892288956053e-08	-0.0	-0.0	-0.0	-9.171308398312025e-07	-0.0	0.0	-0.0	-0.0	0.0	-0.0	0.0	0.0	-0.0	-0.0	0.0	0.0	-0.0	-0.0025161587609251416	9.087723903119836e-05	4.859923400051137e-05	-0.0	-0.0	-0.0	-6.302690540328582e-05	-0.0	-2.9197014517132694e-12	0.0	-0.00032563376239481284	0.0	0.0	3.0553569961310017e-30	-0.0	0.0	0.0	0.0005198331029159445	-5.115666651122873e-05	-0.0	-0.0	0.009778299868772645	0.0	0.0	-1.6856031247658472e-05	0.0	0.0	0.0	0.0	0.0	-2.293990630820631e-06	-2.4008877986206687e-11	0.0	0.00038549711926318125
cg17945560	0.0	-0.0	0.0	0.0	0.0	0.0	0.0	0.0	0.0	0.0	0.0	-9.266731139099006e-12	-5.4899870219769214e-12	0.0	2.29166176113609e-05	-1.4274067892103318e-08	0.0	-0.0	0.0	-1.1036131620504158e-06	0.0	0.0	-0.0	-0.0	-0.0	0.0	-0.0	-0.0	0.0	0.0	0.0	0.0	-0.0	0.006312609668823927	0.00012637533407484593	5.581599984931359e-05	-0.0	0.0	0.0	-8.8293141671628e-05	0.0	-5.597016591530919e-12	-0.0	-0.00013566795345618424	0.0	0.0	8.128185132954546e-30	-0.0	-0.0	-0.0	0.0003466745528119771	0.0007416338277102862	0.0	0.0	0.001560411476017065	-0.0	-0.0	0.0005601150318218515	-0.0	0.0	0.0	-0.0	0.0	-0.0	-9.53596462407774e-12	0.0	0.00012057455934186281
cg17945975	-0.0	0.0	0.0	-0.0	0.0	-0.0	0.0	-0.0	-0.0	-0.0	0.0	1.314404998051238e-09	4.5396913213879446e-11	0.0	1.8635324073210074e-06	-6.666235733324115e-08	-0.0	0.0	0.0	-1.542623536950611e-06	-0.0	0.0	-0.0	0.0	0.0	0.0	0.0	0.0	-0.0	-0.0	-0.0	0.0	0.0	0.00042612003767427645	-1.4331718485855488e-05	-0.0	0.0	0.0	0.0	4.149789990014404e-05	-0.0	1.3526727405734677e-11	-0.0	0.00024340830743011248	0.0	0.0	-6.439198421015587e-30	0.0	-0.0	0.0	-1.1283655766462418e-05	-0.00014773071952754567	-0.0	-0.0	0.0004780024110746434	0.0	-0.0	0.00021669176525625412	-0.0	-0.0	-0.0	0.0	-0.0	0.0	2.0869246673871438e-11	0.0	-7.318965251642943e-05
cg17945976	-0.0	-0.0	-0.0	0.0	0.0	0.0	-0.0	0.0	0.0	0.0	0.0	2.742635134709435e-09	1.1576158589155225e-10	0.0	9.797739214131184e-06	-6.309674362321245e-08	-0.0	-0.0	-0.0	-2.1386903062610695e-05	0.0	0.0	0.0	0.0	-0.0	0.0	0.0	0.0	0.0	-0.0	-0.0	-0.0	-0.0	0.0022012364999204454	5.4130912821269024e-05	0.0	-0.0	0.0	0.0	-0.00012109328770069298	0.0	1.0781048448015282e-11	0.0	-0.0013594055245614409	0.0	0.0	-2.713023732208927e-30	-0.0	-0.0	-0.0	-0.0005855853681294109	-0.0005782043101232441	-0.0	0.0	-0.015526160209268681	0.0	0.0	-0.000695829040922334	-0.0	-4.5197147124833917e-05	-0.0	0.0	-0.0	-0.00021206323287873346	3.3083134480036765e-11	-0.0	-0.00028700016181197087
cg17946096	0.0	0.0	-0.0	0.0	0.0	-0.0	0.0	0.0	-0.0	0.0	0.0	9.567547066165938e-10	6.070444196807702e-11	0.0	4.695260707878523e-05	-1.5073681635587253e-07	0.0	0.0	-0.0	1.20353766378826e-05	-0.0	0.0	-0.0	0.0	0.0	0.0	-0.0	-0.0	0.0	0.0	-0.0	0.0	-0.0	0.004226895174104339	5.816204224061464e-05	-0.0	-0.0	0.0	0.0	-6.434978030728254e-05	0.0	2.056654918395969e-11	-0.0	0.0004872002373200268	0.0	-0.0	-1.3497985294713117e-30	-0.0	-0.0	-0.0	0.0007927405708007215	-0.0003139088719306834	0.0	0.0	0.011157451238497698	-0.0	-0.0	0.00023925115341111324	-0.0	-0.0	-0.0	-0.0	-0.0	0.0	2.7919376158824404e-11	-0.0	0.0007814622586765413
cg17946161	-0.0	0.0	-0.0	-0.0	0.0	-0.0	0.0	0.0	0.0	0.0	0.0	1.6225568667003912e-09	5.993125313605742e-11	0.0	1.9062261227691373e-05	-9.911464736120055e-08	0.0	0.0	0.0	-0.0	0.0	0.0	-0.0	-0.0	-0.0	0.0	0.0	0.0	-0.0	-0.0	-0.0	0.0	-0.0	0.0009179944115800675	3.438960824668255e-05	0.0003483671365292707	0.0	-0.0	0.0	-3.900016973097515e-05	-0.0	1.9054444978704473e-11	0.0	0.00038635511225635277	0.0	0.0	2.5239676257909984e-30	-0.0	-0.0	-0.0	-0.00011530918430686644	8.186540746803376e-05	-0.0	0.0	0.00291002765114304	0.0	-0.0	4.013832548195609e-05	0.0	-0.0	-0.0	-0.0	0.0	0.0	3.827760335365489e-11	0.0	-0.00034783650882540013
cg17946470	-0.0	-0.0	-2.8364542852918465e-05	-0.0	-0.0	-0.0	0.0	0.0	-0.0	-0.0	-0.0	2.9617424764312252e-09	1.0786488519195725e-10	0.0	2.3322596923673662e-05	-1.58754484834771e-07	0.0	-0.0	0.0	-0.0	0.0	0.0	-0.0	0.0	-0.0	0.0	0.0	0.0	0.0	0.0	-0.0	-0.0	-0.0	-0.001028199762528642	-9.899523742130084e-05	-0.00021724201469506882	-0.0	0.0	-0.0	-7.665060193447937e-05	0.0	3.15833874322349e-11	-0.0	0.00015278710232610737	-0.0	0.0	4.014897343989387e-30	0.0	-0.0	-0.0	-6.656536616838848e-05	-0.00016255924257502387	0.0	-0.0	-0.007390284999506314	-0.0	-0.0	-5.077775827709646e-05	-0.0	-0.0	-0.0	-0.0	-0.0	3.829467708326766e-05	8.984748258120301e-11	0.0	-0.00011698425756816937
cg17946525	0.0	-0.0	-0.0	-0.0	0.0	0.0	-0.0	-0.0	0.0	0.0	0.0	-2.2674877572519756e-10	-3.2588133380565886e-12	0.0	1.1230887995118156e-05	6.538366037261547e-08	0.0	-0.0	0.0	-1.5154322789381935e-05	0.0	-0.0	0.0	0.0	0.0	0.0	-0.0	-0.0	0.0	-0.0	-0.0	-0.0	-0.0	-0.003990003372724373	6.502568180101337e-05	6.495091237444193e-05	-0.0065644934964343375	0.0	0.0	-1.2412642976002884e-05	0.0	6.483482768844887e-12	-0.0	-2.325638566897537e-05	0.0	-0.0	9.689195202538469e-31	-0.0	0.0	-0.0	0.00015030980857075275	-0.00022974480086422294	-0.0	0.0	0.01435162444656288	-0.0	0.0	-0.0004268355614835973	0.0	-0.0	-0.0	-0.0	-0.0	0.0	3.3859144240128914e-12	-0.0	-0.00015435806269851443
cg17946588	0.0	-0.0	-0.0	-0.0	0.0	0.00218723203307867	-0.0	-0.0	0.0	-0.0	-0.0	2.1597215234527315e-09	9.553729023174989e-11	-0.0	9.420948687647462e-06	-1.3303023912750754e-07	0.0	0.0	0.0	-9.634432633393384e-06	-0.0	0.0	-0.0	-0.0	0.0	-0.0	-0.0	-0.0	-0.0	-0.0	-0.0	0.0	0.0	-0.0018896961641745019	0.00016927933842977746	0.0004517849624305919	0.0	0.0	-0.0	0.0001326596454200926	0.0	1.2151826757919603e-11	-0.0	-0.00047771302903004155	-0.0	0.0	-1.1949192498917745e-30	-0.0	-0.0	0.0	0.00031547608713395253	-1.2799380308085736e-05	0.0	-0.0	0.003359149670837243	0.0	0.0	0.0002109514672099316	0.0	0.0	0.0	0.0	-0.0	-0.0	8.670875287072147e-11	0.0	-0.0006273599265497296
cg17947053	0.0	-0.0	0.0	0.0	-0.0	-0.0	0.0	0.0	0.0	-0.0	-0.0	-2.0045589575414077e-09	-8.885681793422478e-11	0.0	3.909692527131591e-05	1.3773257493840122e-07	-0.0	0.0	-0.0	7.715832887410255e-06	-0.0	-0.0	0.0	0.0	0.0	0.0	-0.0	0.0	-0.0	-0.0	-0.0	-0.0	0.0	0.006180156526034461	0.00019061552239711175	0.00039501619234504044	0.0	0.0	-0.0	1.595202339261364e-05	0.0	1.877517308288443e-11	0.0	-7.116012522505936e-05	-0.0	-0.0	5.210268488470192e-30	-0.0	-0.0	-0.0	-0.0008869403843259769	0.0005027566252644138	0.0	-0.0	0.006437732074065668	-0.0	-0.0	0.0010973410861159505	0.0	0.00024292957070884955	-0.0	-0.0	0.0	0.0	-6.166308405117099e-11	0.0	0.000489733881402021
cg17947174	-0.0	0.0	-0.0	-0.0	0.0	-0.0	0.0	0.0	0.0	-0.0	-0.0	-1.0947748825837089e-10	4.639201505626852e-11	0.0	7.97166719947262e-06	-4.51936113464964e-08	0.0	0.0	0.0	2.691122895534125e-05	0.0	0.0	-0.0	-0.0	0.0	-0.0	-0.0	-0.0	0.0	0.0	-0.0	-0.0	-0.0	0.0156963360490931	-8.866366095604909e-05	-7.521822032580306e-05	0.0	-0.0	-0.0	-7.742058120863104e-05	0.0	3.0337650946919054e-11	0.0	-0.00044480975499244796	-0.0	-0.0	1.014387001768573e-29	0.0	0.0	-0.0	-0.0009916932766878056	0.00058652040214674	-0.0	-0.0	0.005504090056339381	0.0	0.0	0.00014600721544278845	0.0	0.0	-0.0	0.0	0.0	-0.0	2.0183287754041893e-11	0.0	5.140023796960455e-05
cg17947508	-0.0	0.0	0.0	0.0	-0.0	-0.0	0.0	-0.0	-0.0	0.0	0.0	-8.720241095141388e-10	-2.5908149862464924e-11	0.0	2.8277377081788375e-05	3.989723276451862e-08	-0.0	0.0	0.0	0.0	0.0	-0.0	0.0	0.0	-0.0	-0.0	0.0	0.0	0.0	0.0	-0.0	0.0	-0.0	-0.005972798161887461	-0.00016987554590361276	-0.00013900122458692556	-0.0	-0.0	0.0	-2.472755904877366e-05	0.0	-5.1133517419767294e-11	-0.0	-0.0005525024435054627	0.0	0.0	1.1034848811854475e-29	0.0	0.02979118311683054	0.0	0.0003619891423961702	-0.00035080248847972254	-0.0	0.0	-0.009197257993060171	0.0	0.0	-0.0006193818016460717	-0.0	-0.0002132184438383489	-0.0	-0.0	-0.0	-0.0	-6.525420983604881e-12	-0.0	0.00030774097062422924
cg17947676	0.0	0.0	-0.0	0.0	-0.0	0.0	0.0	0.0	0.0	0.0	0.0	-3.304633823353381e-09	-1.6212927297910074e-10	0.0	3.532773730165226e-05	2.522852756197004e-07	-0.0	0.0	-0.0	-6.589967984398391e-07	0.0	-0.0	0.0	0.0	-0.0	-0.0	-0.0	0.0	-0.0	-0.0	-0.0	-0.0	0.0	-0.00040766746737159424	5.8167617915353996e-05	-2.3348373186747232e-05	0.0	0.0	-0.0	8.997027392754996e-05	0.0	-2.1196487481828483e-11	0.0	-0.0006281902456920357	0.0	0.0	-1.370419411461461e-30	0.0	-0.0	-0.0	-0.00010986087698071447	-0.0006095941599153214	0.0	0.0	-0.0013431020741547384	-0.0	-0.0	-0.0003127613633061515	-0.0	-0.0	-0.0	-0.0	-0.0	-0.0	-8.319160054270997e-11	0.0	-0.00046957073451314024
cg17947695	0.0	0.0	0.0	-0.0	0.0	0.0	0.0	0.0	0.0	-0.0	-0.0	-2.572608888486525e-09	-1.1317745175753805e-10	0.0	9.801982020930328e-06	3.619924266665755e-08	0.0	-0.0	-0.0	5.03449737206746e-07	-0.0	0.0	-0.0	-0.0	0.0	-0.0	-0.0	-0.0	-0.0	-0.0	0.0	0.0	0.0	0.009616490320324881	9.087523611105305e-05	-0.0001737524073534654	-0.0	0.0	0.0	0.0002294728481042655	0.0	3.596969550443839e-11	0.0	5.751132066511237e-05	0.0	-0.0	-6.374911467237163e-30	-0.0	0.0	0.0	1.161479311714942e-05	0.0004024507292848824	0.0	-0.0	-0.00021481847305835936	-0.0	-0.0	0.0004829230797320526	-0.0	0.00022647226860663706	0.0	-0.0	0.0	0.0	7.932692834972211e-12	0.0	0.0003023735996622467
cg17947990	-0.0	-0.0	-0.0	-0.0	-0.0	-0.0	0.0	0.0	0.0	-0.0	-0.0	4.679839293324613e-09	2.1235609604356478e-10	-0.0	-1.2944800990877148e-05	-1.9084096800767038e-07	-0.0	0.0	0.0	-0.0	0.0	-0.0	0.0	0.0	-0.0	0.0	0.0	0.0	-0.0	-0.0	-0.0	-0.0	0.0	0.0	-6.747232924651019e-05	-0.00011033855671294267	0.0	-0.0	0.0	0.00011888786944422734	0.0	4.2824384993260013e-13	-0.0	-0.0009324917115924392	0.0	0.0	1.8300281750964713e-30	0.0	0.0	-0.0	0.00013184403576263796	-0.00015030561820687688	0.0	0.0	0.004295485044473548	-0.0	-0.0	-6.0311738495384405e-05	0.0	-0.0	-0.0	-0.0	0.0	0.0	7.182076698208936e-11	-0.0	-0.0009931255861444107
cg17947992	-0.0	0.0	-0.0	-0.0	0.0	-0.0	-0.0	-0.0	0.0	0.0	0.0	-3.930877960584476e-10	-1.6517617805168735e-11	-0.0	-1.783634919365299e-06	3.7851581107151814e-08	-0.0	0.0	0.0	-0.0	0.0	0.0	-0.0	-0.0	0.0	0.0	0.0	0.0	-0.0	-0.0	-0.0	0.0	-0.0	0.0014893817060308472	0.0	0.0	-0.0	-0.0	0.0	-5.6346191611131366e-05	-0.0	-4.637511379529461e-12	-0.0	2.7071357342738105e-05	0.0	0.0	9.33815540081743e-30	0.0	0.0	0.0	-5.8236975132330267e-05	0.0	-0.0	-0.0	-0.0003252413286771309	0.0	-0.0	-1.3157578090036687e-05	0.0	0.0	-0.0	0.0	-0.0	0.0	-1.8088758434688025e-11	-0.0	1.2114567697041503e-06
cg17948023	-0.0	-0.0	-0.0	0.0	0.0	0.0	-0.0	-0.0	0.0	-0.0	-0.0	-8.6794069872749e-10	-3.593254053581675e-11	-0.0	3.2430532161513293e-06	7.584972729795114e-08	0.0	0.0	-0.0	-0.0	-0.0	0.0	-0.0	-0.0	0.0	0.0	0.0	0.0	-0.0	-0.0	-0.0	0.0	-0.0	0.0029303675216440653	0.0	0.00024608472417122725	-0.0	-0.0	-0.0	6.996404744759178e-05	-0.0	-1.2447817997899714e-11	-0.0	0.00038672908465816653	-0.0	0.0	-2.9779146816254818e-30	-0.0	-0.0	0.0	0.00012306714577469291	-7.531950324697243e-05	-0.0	-0.0	-0.0018985196514033913	0.0	0.0	-0.00023467565305339123	0.0	-0.0	-0.0	0.0	-0.0	0.0	-1.839425382183943e-11	-0.0	0.0001030491515711165
cg17948136	0.0	-0.0	0.0	0.0	-0.0	-0.0	-0.0	-0.0	-0.0	0.0	0.0	2.0762487540549863e-09	1.0722772495019074e-10	0.0	2.5057662425703667e-05	-8.956279737919844e-08	0.0	0.0	0.0	-1.9897839744701377e-05	0.0	-0.0	0.0	0.0	0.0	0.0	0.0	-0.0	-0.0	0.0	-0.0	-0.0	0.0	-0.0025168798165677987	-0.00013276530650599335	-0.0	0.0	-0.0	-0.0	5.572123990598391e-06	-0.0	2.631863082432386e-11	0.0	4.021302616500301e-05	0.0	0.0	6.961967682855204e-30	0.0	0.0	-0.0	0.0003266544255173674	-0.0002749318583786932	-0.0	-0.0	0.0018851792771582868	-0.0	-0.0	-0.00010971997725594407	0.0	-0.0	0.0	-0.0	-0.0	-0.0	4.87019066150409e-11	-0.0	0.0003941237837580691
cg17948170	0.0	-0.0	0.0	0.0	-0.0	0.0	-0.0	-0.0	-0.0	0.0	-0.0	2.5756018065599146e-10	6.8277880948088585e-12	0.0	-1.0105014849459033e-06	-1.3776167281338747e-08	-0.0	-0.0	-0.0	0.0	-0.0	-0.0	0.0	0.0	0.0	-0.0	-0.0	-0.0	0.0	0.0	-0.0	-0.0	0.0	0.0008585813753549343	0.0	0.0	0.0	-0.0	-0.0	2.4190276316826014e-06	-0.0	-5.393004762904602e-12	0.0	-0.00019149997276790174	-0.0	-0.0	1.9430368285970306e-30	-0.0	0.0	-0.0	-4.909122636515145e-05	9.67306162803699e-05	0.0	0.0	0.004556066076007121	-0.0	-0.0	-2.8083568868692077e-05	-0.0	-0.0	0.0	-0.0	0.0	-2.709475062368413e-05	-4.641720768709125e-12	0.0	6.855743344699526e-05
cg17948174	-0.0	-0.0	-0.0	0.0	-0.0	-0.0	-0.0	0.0	-0.0	-0.0	-0.0	4.4137529207373904e-10	1.8640077360236322e-11	-0.0	-7.4246414967620745e-06	-2.3749475039542852e-08	0.0	-0.0	-0.0	2.1728700624866747e-06	0.0	-0.0	0.0	0.0	0.0	-0.0	-0.0	-0.0	0.0	0.0	0.0	-0.0	0.0	-0.0	-1.6835434350050156e-05	-7.788097757016664e-05	-0.0	-0.0	-0.0	2.2087106621791654e-05	-0.0	7.886394485710611e-12	0.0	4.7371579215666746e-05	-0.0	-0.0	6.863371771056841e-30	-0.0	0.0	-0.0	5.017208008641531e-05	-8.198956787990833e-05	0.0	0.0	-0.001048900401763589	-0.0	0.0	-0.00013818021515316209	0.0	-0.0	0.0	0.0	-0.0	-0.0	9.122000648575824e-12	0.0	0.0001083900546988109
cg17948437	0.0	0.0	-0.0	0.0	-0.0	-0.0	0.0	-0.0	-0.0	0.0	0.0	3.202535404120596e-09	1.6521232858679235e-10	0.0	1.0627013042712111e-05	-2.2102636052178814e-07	-0.0	-0.0	0.0	0.0	0.0	-0.0	0.0	0.0	0.0	-0.0	-0.0	-0.0	0.0	0.0	0.0	-0.0	0.0	0.002724977616932254	-6.008504293756735e-05	2.527405520543316e-05	-0.0	-0.0	0.0	-4.075502604714017e-05	0.0	3.52981280406792e-11	-0.0	-0.0002659440969034943	-0.0	-0.0	-6.7917868783488115e-31	-0.0	0.0	-0.0	0.00015124833012769093	-0.00020123914418424633	0.0	0.0	0.010842491444701162	-0.0	0.0	3.1011186294219782e-06	0.0	-0.0	-0.0	-0.0	-0.0	-0.0	9.343188820081442e-11	0.0	2.5776590193915816e-06
cg17948624	-0.0	0.0	-0.0	0.0	-0.0	0.0	-0.0	-0.0	0.0	0.0	0.0	-2.519081997138476e-09	-8.651740184136716e-11	0.0	1.6588980099127668e-05	2.107845566892748e-08	0.0	-0.0	0.0	-3.062119477037104e-05	0.0	-0.0	0.0	0.0	-0.0	0.0	0.0	-0.0	-0.0	0.0	0.0	-0.0	0.0	0.001641253231766666	5.488267915279704e-05	-0.00010887535058946496	-0.0	-0.0	-0.0	-0.00010369369601588433	-0.0	1.4899461660715572e-11	0.0	-0.000670704621705417	-0.0	-0.0	-3.074069778119633e-30	0.0	-0.0	-0.0	-4.4722826067872305e-05	-0.0005400023517041823	-0.0	0.0	-0.011090132152146952	0.0	0.0	-0.00046422364010106584	0.0	-0.0	0.0	0.0	-0.0	0.0	-3.8959547897784766e-11	0.0	-0.0003697693111497525
cg17948846	0.0	-0.0	0.0	0.0	0.0	-0.0	0.0	0.0	-0.0	-0.0	-0.0	2.381159590593585e-09	6.402131930205827e-11	-0.0	-2.066941474869377e-05	6.214101721014359e-08	0.0	0.0	-0.0	-7.252171092747787e-06	0.0	0.0	-0.0	-0.0	0.0	0.0	0.0	0.0	-0.0	-0.0	0.0	0.0	0.0	-0.006784821240904777	-5.439601511656363e-05	0.0	0.0	0.0	-0.0	-0.00023508080056258135	-0.0	1.8196932178641953e-11	0.0	-0.0008287177629347848	0.0	0.0	4.015413184818388e-30	0.0	0.0	-0.0	0.00015704709409280598	-0.0007840785106381239	-0.0	-0.0	-0.011299190514592121	-0.0	-0.0	-0.00044930020475836225	0.0	-0.0	-0.0	0.0	-0.0	4.216049782233596e-05	6.349254933699652e-12	-0.0	-0.0005118762779099456
cg17949013	0.0	-0.0	0.0	-0.0	0.0	-0.0	0.0	0.0	0.0	0.0	0.0	1.0801392376387284e-09	7.401791372283952e-11	0.0	7.531508702650441e-06	-1.4498158829064203e-07	0.0	0.0	0.0	0.0	0.0	0.0	-0.0	0.0	-0.0	-0.0	-0.0	-0.0	0.0	0.0	-0.0	0.0	0.0	0.005887077679681641	-1.778737872269462e-05	-5.675500357933693e-05	-0.0	0.0	0.0	0.0001662329585454345	0.0	5.367140815638568e-11	0.0	0.00066840286899995	0.0	-0.0	-1.2987399662163526e-29	0.0	-0.0	-0.0	2.259320972002622e-05	0.00017317640563020527	0.0	-0.0	0.004285884329515047	-0.0	0.0	0.0002550508072609498	0.0	0.0	0.0	0.0	0.0	-0.00010004747669614503	7.967682712000106e-11	0.0	0.00011380243336138308
cg17949255	0.0	0.0	-0.0	-0.0	0.0	-0.0	-0.0	0.0	0.0	0.0	0.0	-1.1916858306471277e-09	-4.22141998903939e-11	-0.0	1.0812260101848053e-05	3.08418913526807e-08	-0.0	0.0	-0.0	1.8522190964658308e-05	0.0	0.0	0.0	0.0	-0.0	0.0	0.0	0.0	0.0	0.0	0.0	0.0	-0.0	-0.0004204308468135707	5.594617403799191e-05	0.0003165839858291482	-0.0	-0.0	-0.0	0.00014126357251960234	0.0	-2.75964365016843e-12	0.0	1.7288948700939274e-05	-0.0	-0.0	-5.7842900760763655e-31	-0.0	-0.0	-0.0	0.00042754608952865093	0.00036602252161233576	0.0	0.0	-0.009103271762720602	0.0	0.0	0.00045438909256617573	-0.0	0.0	-0.0	0.0	0.0	-0.0	-8.75690418642605e-12	0.0	-0.0014985679372657732
cg17949316	0.0	-0.0	0.0	-0.0	0.0	-0.0	0.0	0.0	-0.0	0.0	0.0	-3.4411451291657907e-10	1.427474135596364e-12	0.0	1.7014538050867118e-06	-1.7308977782647967e-08	0.0	-0.0	0.0	-9.260588608917191e-06	-0.0	0.0	-0.0	-0.0	0.0	0.0	-0.0	0.0	-0.0	-0.0	0.0	0.0	0.0	-0.0008754000447511965	-2.0255852761334264e-06	-0.00023772599903414989	0.0	-0.0	0.0	-6.704598434076538e-05	-0.0	-2.293027929085974e-11	-0.0	0.00022601200506698762	0.0	0.0	-7.274159106303713e-30	0.0	-0.0	0.0	-3.937372074665053e-05	8.467915313612252e-05	-0.0	0.0	0.0024373210292317434	0.0	0.0	-0.00010126682161363415	-0.0	0.0	-0.0	0.0	-0.0	4.368467554031466e-05	-1.3153542215053764e-12	0.0	0.0001591570491854546
cg17949319	-0.0	0.0	0.0	-0.0	-0.0	0.0	-0.0	-0.0	0.0	-0.0	-0.0	-3.8277892432658137e-10	-1.4229246916906462e-11	-0.0	-3.932247830832844e-05	-2.1405320670069254e-08	-0.0	0.0	-0.0	-7.329326730977231e-06	0.0	0.0	-0.0	-0.0	0.0	0.0	-0.0	-0.0	-0.0	-0.0	-0.0	-0.0	-0.0	-0.0057609586646595315	3.42347829350432e-05	-8.730680777397784e-05	-0.0	-0.0	-0.0	-0.00021956222363621802	0.0	-1.6336728491572846e-12	-0.0	-0.0006290886213533422	-0.0	0.0	-1.0994238968192523e-29	0.0	0.0	0.0	-0.0007649429263166795	-0.000223277439130396	-0.0	-0.0	-0.009047619105724639	-0.0	-0.0	-0.00019026013801879858	0.0	-0.0	-0.0	0.0	-0.0	-5.80723236486045e-05	-3.3992852191164796e-11	0.0	-0.00020765469051219925
cg17949371	-0.0	0.0	0.0	0.0	-0.0	0.0	-0.0	-0.0	0.0	-0.0	-0.0	-4.862807153603527e-10	-4.152958974800428e-11	-0.0	-4.1864212157076674e-05	5.682055330886601e-08	-0.0	0.0	-0.0	2.686591601693973e-06	-0.0	-0.0	-0.0	-0.0	-0.0	-0.0	-0.0	0.0	0.0	0.0	-0.0	0.0	0.0	-0.004333725241067528	-4.21843592895801e-05	-9.647126460932843e-05	0.0	0.0	0.0	0.00019276636560597264	-0.0	-3.603276304962094e-11	0.0	-0.0006999237353472552	-0.0	0.0	1.6667654342927505e-31	0.0	-0.0	0.0	-0.0005115568569649328	1.314927835769174e-05	0.0	-0.0	0.001502414416533115	0.0	-0.0	-0.00014089070889376296	0.0	0.0	0.0	0.0	0.0	-7.655897296681056e-05	-7.500065823114721e-11	0.0	-0.00020182763066061704
cg17949402	-0.0	-0.0	-0.0	-0.0	0.0	-0.0	0.0	0.0	-0.0	0.0	0.0	2.771885026172265e-09	1.5203928480918488e-10	-0.0	-6.109917872611955e-06	-1.9570033383903622e-07	-0.0	-0.0	-0.0	7.609988525513986e-06	0.0	-0.0	0.0	0.0	0.0	0.0	0.0	-0.0	-0.0	-0.0	0.0	0.0	-0.0	0.0	-4.6466723187684005e-05	-0.0	0.0	-0.0	-0.0	-1.9646056000850836e-05	0.0	2.5659093341474098e-11	0.0	-0.000908727220814485	-0.0	0.0	5.600310041588949e-30	0.0	0.0	-0.0	0.0006442811112737377	0.00034930536111453883	-0.0	0.0	-0.002125087404272101	-0.0	-0.0	0.0005548039585045203	-0.0	0.0	-0.0	-0.0	-0.0	0.0	1.4745337388877054e-10	0.0	-6.345894547426653e-05
cg17949443	0.0	0.0	0.0	-0.0	0.0	0.0	0.0	0.0	-0.0	-0.0	-0.0	-1.0442254338147447e-09	-5.18544393655433e-11	-0.0	-2.24999214882959e-05	3.2845287495985604e-08	0.0	0.0	-0.0	0.0	0.0	0.0	-0.0	0.0	0.0	0.0	0.0	0.0	-0.0	-0.0	-0.0	0.0	0.0	0.00224420794064341	9.514154932811749e-05	0.0005797963278712451	-0.0	0.0	-0.0	9.265107018909994e-05	0.0	-2.3254885222797143e-11	0.0	0.0007585559003881826	0.0	-0.0	3.46096223183743e-30	-0.0	0.0	0.0	-6.61268244198457e-05	0.00035833929487266914	0.0	0.0	-0.003642219578277861	0.0	0.0	0.0002434843775056697	-0.0	0.0003718180803630647	0.0	0.0	-0.0	0.0	-5.822611687541697e-11	0.0	0.0006452256042528392
cg17949444	0.0	-0.0	0.0	0.0	-0.0	0.0	-0.0	-0.0	-0.0	0.0	-0.0	3.92918900340125e-10	2.8074981627699855e-11	-0.0	-3.727389499242676e-06	-1.4420435221353152e-08	0.0	-0.0	0.0	8.272812276515736e-06	0.0	-0.0	0.0	0.0	0.0	-0.0	-0.0	-0.0	0.0	0.0	-0.0	-0.0	0.0	-0.0020228536898672126	-2.1669707710824794e-05	2.543547175832468e-05	-0.0	0.0	-0.0	1.8240587037781333e-05	-0.0	7.035920592881014e-13	0.0	7.697519321630121e-05	-0.0	-0.0	-7.660275999956839e-30	-0.0	-0.0	-0.0	7.202336542316499e-05	-0.00024561935455504676	0.0	0.0	-3.0375510369616647e-06	-0.0	-0.0	-0.00016922234149238896	-0.0	-0.0	0.0	0.0	-0.0	-0.0	8.820365395558264e-12	0.0	3.8480158815348985e-05
cg17949451	0.0	-0.0	-0.0	-0.0	0.0	-0.0	-0.0	-0.0	-0.0	-0.0	-0.0	-3.905437751916859e-09	-1.8097407551919452e-10	-0.0	-4.629770625015871e-05	2.7820758447456876e-07	0.0	0.0	0.0	-0.0	-0.0	0.0	-0.0	-0.0	0.0	-0.0	-0.0	-0.0	-0.0	-0.0	-0.0	0.0	0.0	-0.0014720796186730044	-6.236481958981325e-05	0.000202995874502325	0.0	0.0	-0.0	-0.00012702825767927395	-0.0	-2.804959926993655e-11	-0.0	0.0006735772080453262	-0.0	0.0	9.14433207544837e-30	-0.0	-0.0	-0.0	0.00019059393250752158	-0.0006718855997928396	0.0	-0.0	-0.0019100296629877673	-0.0	0.0	-8.597308234901096e-05	-0.0	0.0	0.0	-0.0	-0.0	0.0	-1.1269197581815328e-10	-0.0	-0.00013299712473007982
cg17949813	0.0	0.0	0.0	0.0	0.0	-0.0	0.0	0.0	-0.0	0.0	0.0	4.797366063823416e-10	1.6293418595584134e-11	0.0	4.34064780073754e-06	-1.9641047713305803e-08	-0.0	0.0	0.0	-1.0648236173927353e-05	-0.0	0.0	-0.0	0.0	-0.0	0.0	-0.0	0.0	-0.0	-0.0	-0.0	0.0	0.0	-0.0022058466823009844	2.6147767614520994e-05	0.00023834296373009145	0.0	0.0	0.0	-2.453667583256892e-05	0.0	5.330825357810231e-12	0.0	-0.000554879094261997	0.0	0.0	-3.851310681144466e-30	0.0	-0.0	0.0	-0.00035284521480872415	-0.00012543854062261565	0.0	-0.0	0.00224403624056	0.0	-0.0	4.6282629004643816e-05	0.0	0.0	-0.0	0.0	-0.0	-0.0	-7.689697946975976e-12	0.0	-6.302524692429427e-05
cg17949960	-0.0	0.0	-0.0	-0.0	0.0	-0.0	0.0	-0.0	0.0	-0.0	0.0	-1.5156587596267298e-10	-3.544973879406192e-12	0.0	-6.744885064822455e-07	1.793549178631382e-08	-0.0	0.0	0.0	-1.2588557007768755e-06	0.0	0.0	-0.0	-0.0	0.0	0.0	0.0	0.0	-0.0	-0.0	-0.0	0.0	-0.0	0.0	-5.142467184987434e-06	-2.0140661180882326e-05	0.0	-0.0	0.0	-2.0270641087842037e-05	-0.0	-1.4883006896493993e-13	-0.0	-3.125716525789513e-05	0.0	0.0	2.553671382882843e-30	0.0	0.0	0.0	-1.9217953674844908e-05	-0.0001221862270547802	-0.0	-0.0	-0.0010955013821741877	0.0	0.0	-0.0001148504638670361	-0.0	0.0	-0.0	0.0	-0.0	0.0	-8.907002540460822e-12	-0.0	0.00018516834912258153
cg17949981	-0.0	-0.0	0.0	-0.0	0.0	0.0	-0.0	-0.0	-0.0	0.0	-0.0	2.229067969213715e-09	9.34827522626255e-11	0.0	-2.598707760624584e-06	-1.2212884093885182e-07	-0.0	-0.0	-0.0	-2.27756578143106e-06	0.0	0.0	-0.0	0.0	0.0	0.0	0.0	0.0	-0.0	0.0	0.0	0.0	0.0	0.009131192242239699	3.705597725982272e-05	6.299897818972023e-05	-0.0	0.0	0.0	6.498696252879399e-05	-0.0	-7.495946791845842e-12	0.0	7.107879412259326e-05	-0.0	0.0	-2.964287452502193e-30	0.0	-0.0	-0.0	-0.000525084878731712	9.927590854867712e-05	0.0	0.0	-0.022010623185033287	0.0	0.0	0.00025505628912236465	0.0	-0.0	-2.8110676732584687e-05	-0.0	0.0	1.2263815074424769e-05	4.8794803479739217e-11	-0.0	-0.0009289519095229874
cg17950095	-0.0	0.0	0.0	-0.0	-0.0	0.0	-0.0	-0.0	0.0	-0.0	-0.0	3.7628387299437556e-10	1.0083717620782851e-11	-0.0	-1.1638732565236258e-05	-2.8980361776814314e-08	-0.0	0.0	0.0	-0.0	0.0	-0.0	0.0	0.0	-0.0	0.0	-0.0	-0.0	0.0	-0.0	-0.0	-0.0	-0.0	-0.003786695228334342	-6.124623788167398e-05	-0.00011474201137226464	0.0	0.0	-0.0	1.8098547875687338e-05	0.0	-1.1890957431840661e-12	0.0	0.00019205750214756426	-0.0	-0.0	3.5811573598584215e-30	0.0	-0.0	-0.0	0.00024163244590293416	-4.354136303343998e-05	0.0	0.0	0.0016316391273477305	0.0	-0.0	6.361164145889254e-05	0.0	-0.0	-0.0	0.0	0.0	-6.317911055183487e-05	2.1849111560728284e-11	0.0	-0.00011692189561694771
cg17950141	-0.0	0.0	0.0	-0.0	-0.0	0.0	-0.0	-0.0	0.0	-0.0	-0.0	1.7298155190648812e-09	1.1729986854649675e-10	0.0	3.875518240864789e-06	-1.701995589504566e-07	0.0	0.0	0.0	4.301978555310776e-05	0.0	-0.0	0.0	-0.0	-0.0	-0.0	0.0	-0.0	-0.0	0.0	-0.0	-0.0	-0.0	0.0044812712096442275	4.7917526372053124e-05	4.841805450131133e-05	-0.0	0.0	-0.0	1.8120104836212956e-05	-0.0	5.519576372540352e-11	-0.0	-0.0005052335377543778	-0.0	0.0	-8.441927585621516e-30	0.0	0.0	-0.0	-0.00033913666571944347	2.196977797820813e-05	-0.0	-0.0	0.013056676248120375	-0.0	-0.0	-0.00016085918502803503	-0.0	-0.0	0.0	0.0	0.0	0.0	6.624573372410828e-11	-0.0	-1.3615862072368478e-05
cg17950169	-0.0	-0.0	0.0	0.0	-0.0	-0.0	0.0	0.0	-0.0	0.0	-0.0	-5.259557618210334e-10	-2.4791294846337928e-11	0.0	2.843126750269294e-06	9.055328733297947e-09	0.0	-0.0	-0.0	0.0	0.0	-0.0	0.0	0.0	-0.0	-0.0	-0.0	-0.0	0.0	0.0	0.0	-0.0	0.0	-0.0009062115927775346	-2.877288563849246e-05	-0.00010696155648154141	-0.0	0.0	-0.0	6.211956031057222e-05	-0.0	-8.360944017814152e-12	0.0	-7.76098113120387e-05	-0.0	-0.0	-2.555619612505766e-30	-0.0	0.0	-0.0	8.021762797950426e-05	-0.00014358128978941208	0.0	0.0	0.0006552097859027804	-0.0	0.0	-6.654452134485239e-05	-0.0	-0.0	0.0	-0.0	0.0	-0.0	-5.318555482040094e-12	0.0	-0.0
cg17950348	0.0	-0.0	0.0	0.0	-0.0	0.0	0.0	0.0	-0.0	0.0	-0.0	-4.4330745364500684e-10	-1.9481198301329742e-11	0.0	2.2130818251664933e-06	1.5418079224063754e-08	0.0	-0.0	-0.0	1.3168890609775323e-06	0.0	-0.0	0.0	0.0	-0.0	-0.0	-0.0	-0.0	0.0	0.0	0.0	-0.0	0.0	-0.00015862891625191203	3.614524739331874e-06	0.0	-0.0	0.0	-0.0	5.264049561201948e-05	0.0	-6.326018534223126e-12	0.0	1.1735022895933598e-05	-0.0	-0.0	9.674300254477329e-30	-0.0	0.0	-0.0	-1.0289305006873153e-05	4.038484067469719e-05	0.0	0.0	0.002423470880309037	-0.0	-0.0	3.7342035648240994e-05	0.0	-0.0	0.0	-0.0	0.0	-0.0	-6.981860782341805e-12	0.0	4.601263234889336e-05
cg17950440	0.0	-0.0	0.0	0.0	0.0	-0.0	-0.0	-0.0	0.0	0.0	0.0	-3.970253364039114e-09	-1.4571621635649411e-10	-0.0	5.541740638335376e-06	1.396727838994063e-07	-0.0	-0.0	-0.0	-0.0	0.0	0.0	0.0	0.0	0.0	-0.0	-0.0	0.0	-0.0	-0.0	-0.0	0.0	0.0	0.002973499640304078	0.00017104469651233319	0.0002768619796146154	-0.0	-0.0	0.0	-1.1685903581741465e-05	0.0	-1.3234933897174919e-11	0.0	-0.0006225208526681962	0.0	0.0	-1.2678723572107502e-32	-0.0	-0.0	-0.0	0.00012443019114936316	-6.446337395723768e-05	-0.0	0.0	-0.00026958378613259923	0.0	0.0	0.0002892208224855048	0.0	-0.0	-0.0	-0.0	0.0	0.0	-8.093942757616683e-11	-0.0	-0.0005390169985000101
cg17950516	0.0	-0.0	-0.0	-0.0	0.0	-0.0	0.0	0.0	0.0	0.0	0.0	-6.80117036534706e-10	-1.7185880951973656e-11	0.0	2.60729418021675e-05	-1.3297311943495996e-07	-0.0	-0.0	-0.0	0.0	0.0	0.0	-0.0	-0.0	-0.0	-0.0	-0.0	-0.0	0.0	0.0	-0.0	0.0	-0.0	0.007150951727073574	-5.02163225084425e-05	-0.00014176994311667235	0.0	-0.0	-0.0	3.2820777821646895e-05	0.0	2.371715762823025e-12	0.0	1.9769415813247925e-05	-0.0	-0.0	3.230861944641697e-30	0.0	0.0	0.0	-2.5972778011479156e-05	0.0005455424281278721	-0.0	0.0	-0.0015014042016275417	-0.0	-0.0	0.0005766152924122738	-0.0	0.0	0.0	-0.0	0.0	0.00020049469492983856	-2.7985037197903058e-11	0.0	6.266576350272557e-05
cg17950523	-0.0	-0.0	0.0	0.0	-0.0	-0.005257732633863189	-0.0	0.0	-6.587071814302285e-05	0.0	0.0	-6.767122091894788e-10	-3.256849888923732e-11	0.0	4.633265954598432e-06	5.349948498416506e-08	0.0	0.0	0.0	-9.174074044366827e-06	-0.0	-0.0	0.0	0.0	0.0	0.0	0.0	0.0	-0.0	-0.0	-0.0	0.0	0.0	-0.0028056750354812313	-6.0374088055800324e-05	-7.067478429658805e-05	0.0	-0.0	-0.0	-6.351293221670449e-05	-0.0	-6.749541432844402e-12	-0.0	-0.0007053528320671622	0.0	0.0	-8.436065603754842e-30	-0.0	0.0	0.0	0.00029798844138256484	-0.0008898389723576365	-0.0	-0.0	-0.01284342622542738	-0.0	-0.0	-0.0007061396312541223	0.0	-0.0	-0.0	-0.0	-0.0	0.00011117882088623915	-6.905219453872863e-11	0.0	-6.049711339690927e-05
cg17950567	0.0	-0.0	0.0	0.0	-0.0	0.0	-0.0	0.0	-0.0	0.0	-0.0	3.1805175802403983e-10	1.6103295381913616e-11	-0.0	-3.142933905540007e-06	-2.6443435211211663e-08	0.0	-0.0	-0.0	3.115195551963147e-06	-0.0	-0.0	0.0	0.0	0.0	-0.0	-0.0	-0.0	0.0	0.0	0.0	-0.0	-0.0	-0.0	-0.0	-0.0	-0.0	-0.0	-0.0	4.505163740352622e-05	0.0	5.663734512941602e-12	0.0	9.424855476965729e-06	-0.0	-0.0	-6.359511725295826e-30	-0.0	0.0	-0.0	0.00010475739628804696	2.1806439585122803e-05	0.0	0.0	0.0015577633487934197	-0.0	0.0	6.730618409601409e-05	-0.0	-0.0	0.0	-0.0	0.0	-0.0	1.661492439684071e-11	0.0	-2.2738998171437173e-05
cg17950617	-0.0	0.0	1.434421197097536e-05	0.0	0.0	-0.0	0.0	0.0	0.0	0.0	0.0	1.343536695683602e-09	9.145144957535416e-11	0.0	-2.8996921391468835e-06	-1.3670546627073645e-07	-0.0	0.0	0.0	-1.2764827651456164e-06	-0.0	0.0	0.0	-0.0	-0.0	-0.0	-0.0	-0.0	0.0	0.0	-0.0	0.0	0.0	0.0041371854366494005	-1.5548179501756294e-05	-2.2565958522136996e-05	0.0	0.0	-0.0	-1.86284952731145e-05	-0.0	5.904202395771985e-13	0.0	0.0009646655168936305	-0.0	-0.0	-8.334094649857194e-32	-0.0	0.0	0.0	0.00010555910504459784	0.00010568083247821363	0.0	-0.0	0.001994982652400442	0.0	0.0	0.00018892827483054612	-0.0	-0.0	-0.0	0.0	-0.0	0.0	9.132539384428719e-11	-0.0	0.0007086933612406559
cg17950653	-0.0	0.0	0.0	-0.0	0.0	-0.0	0.0	-0.0	-0.0	-0.0	0.0	1.1357568587823003e-10	1.1937957206291565e-11	-0.0	-1.2686816559692694e-05	6.456175760082974e-09	-0.0	0.0	0.0	-0.0	0.0	0.0	-0.0	-0.0	0.0	0.0	0.0	0.0	-0.0	-0.0	-0.0	0.0	-0.0	-0.0	-5.098549739681708e-05	-0.00010976679223147039	0.0	-0.0	-0.0	-8.367423968733008e-05	0.0	-4.704150391503996e-12	-0.0	-2.5499917093176165e-05	0.0	0.0	1.2616683863901315e-29	0.0	-0.0	0.0	3.204228630621179e-05	1.3288044701071297e-05	0.0	-0.0	-0.005904275559483128	0.0	-0.0	-7.684702032719813e-05	-0.0	0.0	-0.0	0.0	-0.0	6.752427313016402e-06	2.2735439727685356e-12	-0.0	-8.585296809244454e-05
cg17950755	0.0	0.0	0.0	-0.0	0.0	0.0	-0.0	-0.0	0.0	0.0	0.0	3.1381506685076006e-09	1.1728232326379098e-10	0.0	2.287890146519043e-05	-1.966055429133981e-07	-0.0	-0.0	-0.0	0.0	0.0	0.0	-0.0	0.0	0.0	-0.0	-0.0	-0.0	0.0	0.0	-0.0	-0.0	0.0	0.007811575373795936	0.0	0.0002110002146141389	0.0	-0.0	0.0	-1.9541399527107674e-05	-0.0	6.03397786983849e-11	0.0	-0.0005891320417278133	-0.0	0.0	-6.9255954892228194e-31	-0.0	0.0	0.0	-0.00029229930591015445	0.00015520716795357225	0.0	0.0	-0.0007516342010595394	0.0	0.0	0.0004895401670144989	0.0	0.00019131768244444512	-0.0	-0.0	0.0	-2.6244508935005946e-05	1.6694483719762847e-11	0.0	0.0002664095459778172
cg17950815	-0.0	0.0	-0.0	-0.0	0.0	-0.0	0.0	-0.0	0.0	-0.0	0.0	4.8004719385006285e-11	-8.206506612767664e-13	0.0	-1.0721256138758451e-06	1.1135186940611137e-08	-0.0	0.0	-0.0	-0.0	-0.0	0.0	-0.0	-0.0	0.0	0.0	0.0	0.0	-0.0	-0.0	-0.0	0.0	-0.0	0.0006636982450392192	0.0	-0.0	0.0	-0.0	0.0	-3.7930843824173355e-05	-0.0	4.547663876747722e-15	-0.0	-1.7332930188171205e-05	0.0	0.0	6.099990662075365e-30	0.0	-0.0	0.0	-7.662768444564488e-05	-7.142861607431046e-05	-0.0	-0.0	-0.003932342016129699	0.0	-0.0	-6.0563300844277044e-05	0.0	0.0	-0.0	0.0	-0.0	0.0	6.4057757084754514e-12	-0.0	4.280012549834595e-05
cg17951131	0.0	-0.0	0.0	0.0	-0.0	0.0	-0.0	0.0	-0.0	-0.0	-0.0	3.242933640992391e-10	6.673621394826245e-12	-0.0	-3.5735174611126087e-06	-3.8160291190207524e-08	0.0	0.0	0.0	0.0	-0.0	-0.0	0.0	0.0	-0.0	-0.0	-0.0	-0.0	0.0	0.0	0.0	-0.0	-0.0	0.0	2.552085694181182e-06	4.594438833040755e-06	-0.0	0.0	-0.0	1.4788244067992353e-05	-0.0	8.633858021248117e-12	0.0	0.0002208844790320505	-0.0	-0.0	4.889116252953859e-30	-0.0	0.0	-0.0	0.00010031175606955344	-0.00029504592102488555	0.0	0.0	0.0010855312925675024	-0.0	-0.0	-0.00012316865411784978	0.0	-0.0	0.0	0.0	0.0	-3.840804306896698e-05	6.345331887358433e-12	-0.0	0.00020391103949540646
cg17951140	-0.0	0.0	0.0	0.0	0.0	-0.0	-0.0	-0.0	0.0	-0.0	-0.0	-1.863557920509604e-09	-8.381939373685632e-11	-0.0	-1.4851797924590273e-05	1.0211861062084618e-07	-0.0	0.0	-0.0	-1.2361403148502502e-06	0.0	0.0	-0.0	-0.0	0.0	0.0	-0.0	-0.0	-0.0	-0.0	-0.0	0.0	0.0	-0.00037262025883694823	-0.0	-0.0	-0.0	0.0	0.0	-0.00012841054351884272	-0.0	-2.397428857738813e-11	-0.0	0.000240370992024571	0.0	0.0	1.2398020336053439e-30	0.0	-0.0	0.0	0.0002797379747852172	-0.00010016156282831316	0.0	0.0	0.008065936145511652	0.0	-0.0	-4.532439490033378e-05	0.0	-0.0	-0.0	-0.0	0.0	2.248195633078909e-05	-6.410877362108528e-11	-0.0	9.44066950236282e-05
cg17951193	0.0	-0.0	0.0	-0.0	-0.0	0.0	0.0	0.0	0.0	0.0	-0.0	4.0331782782566545e-09	1.5773083495329178e-10	-0.0	-3.0300939034196616e-06	-1.6479756508915985e-07	0.0	-0.0	-0.0	-0.0	-0.0	-0.0	-0.0	-0.0	-0.0	-0.0	0.0	-0.0	0.0	0.0	0.0	-0.0	0.0	-0.009488882383618264	-0.00010292989940529829	-0.0003608820361595107	-0.0	0.0	0.0	0.00013854237839780974	0.0	1.8311910138499732e-11	0.0	0.0005021311158531595	-0.0	-0.0	-4.804352669903247e-31	-0.0	-0.0	0.0	1.08974093528104e-05	-3.3647974620103655e-05	0.0	0.0	-0.00045102680429337874	0.0	-0.0	4.8920518741638016e-05	0.0	0.0	0.0	0.0	-0.0	-0.0001414544785914828	6.727556402605994e-11	0.0	0.0005535361259149607
cg17951416	-0.0	0.0	0.0	0.0	-0.0	-0.0	0.0	0.0	-0.0	0.0	0.0	-3.919231356454143e-10	-5.048284145305439e-12	-0.0	-1.9597745672562734e-05	1.098783321406492e-07	0.0	-0.0	0.0	-1.4987418354463247e-05	-0.0	-0.0	0.0	-0.0	0.0	0.0	-0.0	0.0	-0.0	-0.0	0.0	-0.0	0.0	-0.004313440383175173	-1.4974903383289765e-05	0.0	0.0	-0.0	-0.0	-1.852738416929657e-05	0.0	-1.3958647957417355e-11	0.0	-0.00018621602920984804	0.0	-0.0	-2.6744561329854887e-30	0.0	-0.0	-0.0	0.0001635439758188027	-0.0006727981990271954	-0.0	-0.0	-0.004662679019312234	0.0	0.0	-0.0006245591850543836	-0.0	-0.0	-0.0	-0.0	-0.0	-0.0	-3.030530270935208e-12	-0.0	-0.000682303812164361
cg17951543	0.0	-0.0	0.0	-0.0	0.0	0.0	0.0	0.0	0.0	-0.0	0.0	4.84787344761336e-10	5.139684076261513e-11	-0.0	-4.254997747839077e-05	-5.4863115784107386e-08	0.0	-0.0	-0.0	9.308881861484798e-07	-0.0	0.0	-0.0	-0.0	0.0	0.0	0.0	0.0	-0.0	0.0	0.0	0.0	0.0	0.0023249550034537794	0.00010251974622324427	0.0006522041627441218	0.0	-0.0	-0.0	-0.00021175171080864598	-0.0	3.9147432919516974e-11	0.0	-0.00013739139929859167	0.0	0.0	-2.538541610386055e-30	0.0	-0.0	-0.0	-0.0004349775056796019	3.0053699847076973e-05	0.0	-0.0	0.0039349986860407644	0.0	-0.0	9.66671198442035e-05	0.0	0.0	0.0	0.0	0.0	-3.4166897663759566e-05	5.42685347912315e-12	0.0	-0.0002853342011394996
cg17951713	-0.0	0.0	0.0	0.0	-0.0	-0.0	0.0	0.0	0.0	0.0	-0.0	-1.1393476118232877e-09	-4.688600623981227e-11	0.0	1.7613438164552752e-05	-5.892239533599767e-10	0.0	0.0	0.0	1.3089366946489588e-05	0.0	-0.0	0.0	0.0	-0.0	-0.0	0.0	0.0	-0.0	-0.0	-0.0	-0.0	-0.0	-0.0008768359080188727	-0.00010192808088903735	-9.786605106684121e-05	-0.0	-0.0	0.0	0.000329666153857598	0.0	-1.329424363547624e-11	0.0	5.848635164990471e-05	0.0	-0.0	3.290830480983973e-30	-0.0	0.0	0.0	0.000539450548311508	-0.0005442412578948124	-0.0	0.0	0.00023537934243176054	-0.0	-0.0	-0.00022076654831924977	0.0	-0.0	0.0	-0.0	0.0	-1.0209326134296562e-05	-4.4448650786292676e-11	-0.0	0.00033867252548585035
cg17951817	-0.0	0.0	-0.0	-0.0	0.0	-0.0	0.0	0.0	0.0	-0.0	0.0	1.0523329076663382e-09	3.314505643723999e-11	-0.0	-3.9221907432591255e-06	-2.9301099084420006e-08	0.0	0.0	0.0	-2.762501760995721e-06	-0.0	0.0	-0.0	0.0	-0.0	0.0	0.0	-0.0	-0.0	-0.0	-0.0	0.0	-0.0	0.0016369632452703474	-0.0	0.0	0.0	-0.0	-0.0	-6.719895713698118e-05	-0.0	4.2962136434849464e-13	0.0	-0.0002645507009224042	0.0	0.0	-5.159548635226896e-30	0.0	-0.0	0.0	-0.0001930696762665068	-2.493177835721745e-05	0.0	-0.0	-0.0026082927205391274	0.0	-0.0	8.434602044170433e-05	0.0	0.0	-0.0	0.0	-0.0	0.0	-9.734829453191702e-13	0.0	-7.447622933515275e-05
cg17951878	0.0	0.0	-0.0	-0.0	0.0	0.0	-0.0	-0.0	-0.0	0.0	-0.0	-4.01376638789832e-09	-1.6966251733505192e-10	-0.0	-4.089147685794537e-05	2.636224602153225e-07	-1.9039880118989198e-07	0.0	-0.0	-0.0	-0.0	-0.0	-0.0	-0.0	0.0	-0.0	0.0	-0.0	-0.0	-0.0	0.0	-0.0	0.0	-0.01582790568763412	1.3564896162906649e-05	-9.785201715635854e-05	-0.0	0.0	0.0	0.0001329145395025732	0.0	-5.893845606211189e-11	-0.0	0.0006955207527465411	0.0	-0.0	-3.5030182659582704e-30	-0.0	-0.0	0.0	-7.21708645049545e-05	-0.00021517738270895257	0.0	-0.0	-0.002955777692597415	-0.0	0.0	-0.0001616688350094944	0.0	-0.0	0.0	0.0	-0.0	-0.0	-1.4113477313686866e-10	-0.0	0.0007390096898540028
cg17951952	-0.0	0.0	0.0	0.0	-0.0	-0.0	0.0	-0.0	0.0	-0.0	-0.0	3.85541630622121e-09	1.6961733219522632e-10	-0.0	-2.0841351813228817e-05	-1.0262017527978834e-07	0.0	-0.0	0.0	-0.0	0.0	-0.0	0.0	-0.0	0.0	-0.0	0.0	-0.0	0.0	0.0	0.0	-0.0	-0.0	0.004294505745047729	-5.0180209186041296e-05	-0.0	0.0	-0.0	-0.0	0.00015318769306641713	-0.0	9.88380787054274e-13	-0.0	-0.00024923899394925286	-0.0	0.0	4.9339711314608854e-30	-0.0	-0.0	-0.0	-0.0004581483021787271	0.00045762694835459986	-0.0	-0.0	-0.0030673657298802143	-0.0	-0.0	-0.00018046195538093314	-0.0	0.0	0.0	0.0	-0.0	-0.0002023567159638681	4.464862031910285e-11	-0.0	0.000521445996189214
cg17951990	-0.0	-0.0	-0.0	0.0	-0.0	0.0	-0.0	-0.0	-0.0	0.0	-0.0	-2.1890901280945385e-09	-1.1334793631856705e-10	-0.0	-6.99735041733311e-06	1.7858347637678562e-07	-0.0	-0.0	0.0	-0.0	0.0	-0.0	0.0	0.0	0.0	-0.0	-0.0	-0.0	0.0	0.0	-0.0	-0.0	0.0	-0.0	-4.2847089990492656e-05	-0.0	-0.0	0.0	-0.0	-4.29970659001457e-05	-0.0	-2.2856682237646828e-11	-0.0	3.400499954467355e-05	-0.0	-0.0	4.7491818795905085e-30	-0.0	-0.0	-0.0	-0.00026538536684002627	-0.00017620496554491836	-0.0	0.0	0.004611722033980742	-0.0	-0.0	-0.00010890233589425731	0.0	-0.0	0.0	0.0	0.0	-0.0	-6.201664360649335e-11	-0.0	6.724535303528305e-05
cg17952111	0.0	0.0	0.0	0.0	0.0	0.0	-0.0	-0.0	-0.0	0.0	0.0	1.0884092148442155e-09	3.1752548752979646e-11	-0.0	-1.707799967028938e-05	6.875248079018916e-08	-0.0	0.0	-0.0	-0.0	0.0	0.0	-0.0	-0.0	0.0	-0.0	-0.0	-0.0	-0.0	0.0	0.0	-0.0	0.0	0.003970917888964458	2.5679724898285734e-06	0.0002063996157116318	0.0	-0.0	-0.0	-1.7061477825397418e-05	-0.0	-2.8300206846017846e-11	0.0	-0.0004416231055666622	-0.0	0.0	-8.00883600129378e-30	0.0	-0.0	-0.0	0.0004155748717452745	0.0006076062515270014	-0.0	0.0	-0.0013828026005077573	-0.0	-0.0	0.00045840355606898244	0.0	0.0	0.0	0.0	0.0	-0.0	-7.16903200843436e-11	-0.0	0.0003112567085253091
cg17952114	-0.0	0.0	0.0	-0.0	0.0	-0.0	0.0	0.0	-0.0	0.0	0.0	7.923823884442397e-10	4.1029486537446696e-11	0.0	1.5312218887285493e-05	-8.201405581216404e-08	0.0	0.0	-0.0	0.0	-0.0	0.0	0.0	0.0	-0.0	0.0	0.0	0.0	-0.0	-0.0	0.0	0.0	0.0	0.0	6.31743724149082e-05	0.00024590443581037045	-0.0	0.0	0.0	-5.0630648775288193e-05	0.0	1.160098265678202e-11	0.0	0.00021977217938425143	0.0	0.0	-2.2560293177712974e-30	-0.0	0.0	0.0	0.00013703223332805692	-0.00024088520873279492	0.0	-0.0	-0.00971827666655434	0.0	-0.0	9.817391882110378e-05	0.0	-0.0	-0.0	0.0	0.0	-5.231474829774176e-05	2.8036849136828438e-11	0.0	0.0
cg17952138	0.0	0.0	0.0	-0.0	0.0	0.0	0.0	0.0	-0.0	-0.0	0.0	-5.269943872491844e-10	-1.189192266921369e-11	0.0	2.102350848349206e-06	-1.4225209976262802e-08	0.0	-0.0	0.0	-8.789593071307574e-07	0.0	0.0	-0.0	-0.0	0.0	0.0	-0.0	-0.0	-0.0	-0.0	-0.0	0.0	-0.0	-0.0009628659275273269	8.371036111024729e-05	-0.0	0.0	0.0	-0.0	-7.364264151795833e-05	0.0	5.4115755770385395e-12	-0.0	0.0003649755063859063	0.0	0.0	3.5034155278435175e-32	0.0	-0.0	-0.0	0.00040307280248788705	-0.00019092853416529236	-0.0	-0.0	-0.0018017341498423782	0.0	-0.0	-0.00010236516496492644	-0.0	0.0	-0.0	-0.0	-0.0	0.0	1.575149616656966e-12	-0.0	0.0005224190386198621
cg17952230	0.0	-0.0	0.0	-0.0	-0.0	-0.0	0.0	0.0	-0.0	0.0	-0.0	-2.3831418625789747e-09	-1.0642117160495521e-10	-0.0	7.274498473828959e-07	1.462589023401067e-07	-0.0	0.0	-0.0	8.538420593159144e-06	0.0	-0.0	-0.0	-0.0	-0.0	-0.0	-0.0	0.0	0.0	0.0	0.0	-0.0	0.0	0.005849888144028493	-0.0	-0.0	-0.0	0.0	0.0	9.82207235459776e-05	0.0	-1.233671293805013e-11	0.0	-2.1877058446947132e-05	-0.0	-0.0	-4.682086235710399e-30	-0.0	0.0	-0.0	-7.192261523806036e-05	-0.0005313011640536542	0.0	0.0	-0.006555587981839034	-0.0	0.0	-7.734146893464714e-05	-0.0	-0.0	-0.0	-0.0	0.0	-0.0	-5.4648829635466e-11	-0.0	0.0005047444591406372
cg17952465	0.0	0.0	-0.0	-0.0	0.0	0.0	-0.0	-0.0	-0.0	0.0	0.0	-1.889387590997227e-09	-8.558894556764894e-11	-0.0	-2.3835452905661116e-05	2.2531476095563984e-07	0.0	0.0	0.0	-1.3898897927670101e-05	0.0	0.0	-0.0	0.0	0.0	-0.0	0.0	-0.0	-0.0	-0.0	0.0	0.0	0.0	-0.00807128482613244	-8.495865768600555e-05	-0.00040893351684051775	0.0	0.0	-0.0	-0.00022603908488786625	-0.0	-2.3125535205977533e-11	-0.0	-0.00019564300103638776	0.0	0.0	-3.547315807021014e-30	0.0	-0.0	-0.0	-1.248920942485601e-05	4.048759112924445e-05	-0.0	0.0	0.003763150463813356	0.0	0.0	-0.00015134519943995448	0.0	0.0	-0.0	-0.0	-0.0	0.0	-5.002549028167497e-11	-0.0	-0.0005675163396954311
cg17952549	-0.0	0.0	0.0	0.0	-0.0	0.0	-0.0	-0.0	-0.0	0.0	0.0	-1.9198515663771304e-09	-9.018269496804015e-11	0.0	-3.2020751108321518e-06	1.5618787932654762e-07	-0.0	-0.0	0.0	1.0739401516315027e-06	0.0	-0.0	-0.0	-0.0	-0.0	0.0	-0.0	-0.0	0.0	0.0	-0.0	-0.0	-0.0	-0.0024635360676907446	-0.00010329370591596609	-0.00011519576990670973	-0.0	0.0	-0.0	7.166698259734195e-05	-0.0	-3.436898470406838e-11	-0.0	0.00043952165057061903	-0.0	-0.0	1.0078178716972981e-29	-0.0	0.0	0.0	-0.00016679904713583321	-0.0001038561468270037	0.0	-0.0	-0.007556422809957949	-0.0	0.0	-0.0002872857687170799	-0.0	0.0	-0.0	-0.0	0.0	0.0	-4.4229897028607897e-11	-0.0	0.0006283708515074067
cg17952801	0.0	0.0	-0.0	0.0	-0.0	0.0	-0.0	0.0	-0.0	-0.0	-0.0	1.7019188406418845e-10	2.3186805518700367e-11	0.0	1.1807885646959176e-06	-4.981533871243896e-08	0.0	0.0	-0.0	4.068456838289976e-07	-0.0	-0.0	-0.0	-0.0	0.0	-0.0	-0.0	0.0	-0.0	-0.0	0.0	-0.0	0.0	-0.0013361832986267712	2.5314563459799436e-06	0.0	0.0	0.0	-0.0	1.1819569604802544e-06	0.0	1.23558492348748e-11	0.0	0.0002689421505269795	-0.0	-0.0	4.694632843092809e-30	-0.0	-0.0	-0.0	2.1446133672436267e-05	-0.000193395296340977	0.0	0.0	0.0006688971544161674	-0.0	0.0	-8.41876773346807e-05	0.0	-0.0	0.0	0.0	-0.0	-0.0	1.9744741835712284e-11	0.0	-0.0001496274930416599
cg17952877	0.0	0.0	0.0	-0.0	0.0	0.0	-0.0	0.0	-0.0	0.0	0.0	-4.584307932011479e-10	4.71811507477814e-13	-0.0	-1.2226259208537199e-05	4.5249462942647865e-08	-0.0	0.0	-0.0	0.0	0.0	0.0	0.0	0.0	0.0	-0.0	0.0	0.0	-0.0	0.0	0.0	-0.0	-0.0	0.0006720367146359262	-5.212396755670372e-06	0.0	-0.0	0.0	0.0	-3.2052137355768826e-05	-0.0	-1.907766719615714e-11	-0.0	-0.000297854360480403	-0.0	-0.0	-6.514991251252597e-30	-0.0	-0.0	-0.0	0.0008370333053951209	0.00026370345466122247	-0.0	0.0	-0.0035989641686561156	-0.0	-0.0	0.00042522561569804723	-0.0	-0.0	0.0	-0.0001486996218914544	-0.0	0.0	-3.1445743190322016e-11	-0.0	0.0003554785347457832
cg17952939	0.0	-0.0	-0.0	-0.0	-0.0	0.0	-0.0	-0.0	-0.0	-0.0	-0.0	-1.0056587093731618e-09	-4.507035287636836e-11	-0.0	-2.7486266608265318e-06	1.6399254012917688e-08	0.0	-0.0	-0.0	1.4413695103799006e-05	-0.0	-0.0	-0.0	-0.0	0.0	-0.0	0.0	-0.0	0.0	0.0	0.0	-0.0	-0.0	-0.0	4.413917675067248e-05	-0.0	-0.0	-0.0	-0.0	0.00011821163559289546	0.0	-2.0513862229781594e-12	0.0	0.00017894195510062953	-0.0	-0.0	7.906301792096325e-30	-0.0	-0.0	-0.0	0.0002782883329810306	0.0001478797505747369	0.0	-0.0	-8.226377127046349e-05	-0.0	0.0	2.6546512454870666e-05	-0.0	0.0	0.0	-0.0	-0.0	1.6750134256548465e-05	1.0021849242874565e-11	0.0	-0.00014099884529385442
cg17952945	-0.0	-0.0	-2.6036422357431014e-05	-0.0	0.0	0.00013049447746879477	-0.0	-0.0	-0.0	-0.0	-0.0	5.972631428845327e-10	2.6366023326627797e-11	-0.0	-2.6085696254238423e-06	-1.858703645372863e-08	0.0	0.0	0.0	-2.5411170916328858e-05	-0.0	-0.0	-0.0	-0.0	0.0	-0.0	0.0	0.0	-0.0	-0.0	-0.0	-0.0	-0.0	-0.008803753750184502	-1.6653152017425525e-05	0.00031439090107706995	-0.0	0.0	-0.0	2.1587911117878194e-05	-0.0	9.357099623631077e-12	-0.0	0.00011466560130678702	-0.0	-0.0	8.495160253151748e-30	0.0	-0.0	0.0	8.181504734277627e-05	-0.00015115010937533704	-0.0	-0.0	-0.009269500940354409	0.0	-0.0	-0.0003765209219129742	0.0	0.0	-0.0	0.0	-0.0	0.0	-5.401386835675668e-12	0.0	-0.0005393081604528336
cg17953136	0.0	-0.0	0.0	0.0	-0.0	0.0	-0.0	0.0	-0.0	0.0	-0.0	2.0212373621661186e-11	-9.08085676283941e-13	-0.0	-4.300899160391539e-06	3.734935313217646e-09	-0.0	-0.0	-0.0	0.0	-0.0	-0.0	0.0	0.0	-0.0	-0.0	-0.0	-0.0	0.0	0.0	0.0	-0.0	0.0	-0.00040324867211862886	-1.181068070501156e-06	-0.0	-0.0	0.0	-0.0	7.933508460502833e-05	0.0	3.5572829088066826e-12	0.0	-8.535019333039613e-05	-0.0	-0.0	5.593336932433129e-31	-0.0	-0.0	-0.0	-1.7786535063962313e-05	-4.240084677339327e-05	0.0	0.0	-0.000157421889291571	-0.0	-0.0	-3.295075364543371e-05	0.0	-0.0	0.0	-0.0	0.0	-0.0	7.289842421549045e-12	0.0	5.612637654834335e-05
cg17953164	-0.0	-0.0	0.0	0.0	-0.0	0.0	0.0	0.0	0.0	-0.0	-0.0	-6.879759735981462e-10	-2.0593144256478712e-11	0.0	-3.538354105085527e-06	8.441106921909141e-09	0.0	-0.0	0.0	0.0	0.0	-0.0	0.0	0.0	0.0	-0.0	-0.0	-0.0	0.0	0.0	-0.0	-0.0	-0.0	-0.005962828096390105	-1.2653382787164275e-05	-7.091413455563174e-05	0.0	0.0	-0.0	9.653661009566973e-05	-0.0	8.144651649574718e-13	0.0	-6.779328367801235e-05	-0.0	-0.0	-2.3970835592955688e-30	-0.0	-0.0	-0.0	-0.00039667849491735235	-0.00017328269224962744	-0.0	0.0	0.006925952473591889	-0.0	-0.0	-0.00015751937420100577	0.0	-0.0	-0.0	-0.0	0.0	-0.0	4.326547423701981e-12	-0.0	-0.00010008836999225857
cg17953385	0.0	-0.0	-0.0	0.0	0.0	-0.0	0.0	0.0	0.0	-0.0	-0.0	-1.2857344108656888e-09	-7.035651173250232e-11	-0.0	6.444560440480709e-08	2.1227562906657898e-07	-0.0	0.0	0.0	1.450892644374984e-06	-0.0	0.0	0.0	0.0	-0.0	0.0	-0.0	-0.0	0.0	0.0	-0.0	0.0	-0.0	0.0028072545677270133	4.694658567603977e-06	0.0003955739865785921	-0.0	-0.0	-0.0	4.878575361443979e-05	-0.0	-3.652714178742649e-12	0.0	5.7275850580437006e-05	0.0	-0.0	4.51260853002286e-30	-0.0	-0.0	-0.0	4.610213576868707e-05	0.0005844626432465289	0.0	-0.0	0.0041856977966472425	0.0	-0.0	0.0004781797455166809	0.0	0.0	0.0	0.0	-0.0	-6.514480474068435e-05	-8.171844136312534e-11	0.0	0.00036285251551243985
cg17953633	-0.0	0.0	0.0	-0.0	-0.0	0.0	-0.0	-0.0	-0.0	-0.0	-0.0	2.844848356868213e-09	1.4848271949167286e-10	-0.0	-1.3778534144950888e-05	-2.798588516235865e-07	-0.0	-0.0	-0.0	0.0	-0.0	-0.0	-0.0	0.0	-0.0	0.0	0.0	0.0	-0.0	-0.0	-0.0	0.0	-0.0	0.001585503218771727	9.000523941095462e-05	0.00022551754700604528	-0.0	-0.0	0.0	-0.0002565784631136735	-0.0	7.456188871900334e-11	-0.0	0.000528058087237072	-0.0	-0.0	-3.0792181028807542e-30	-0.0	0.0	0.0	3.677306558094324e-05	-0.00012044743587616575	0.0	-0.0	0.0004886810638231014	-0.0	0.0	-0.00021274653815156193	-0.0	0.0	0.0	-0.0	-0.0	-0.0	1.4661212854008247e-10	0.0	-0.0007898827676484034
cg17953764	-0.0	0.0	0.0	-0.0	0.0	0.0	0.0	0.0	0.0	-0.0	0.0	4.7909221210805365e-11	3.0903130679756587e-12	0.0	-8.95230999144223e-06	-2.155630778680387e-08	0.0	0.0	0.0	-1.5236893893655556e-05	0.0	0.0	-0.0	-0.0	-0.0	0.0	-0.0	-0.0	0.0	0.0	-0.0	0.0	-0.0	-0.0005978396011602356	-8.782857657305947e-05	-0.00021135535237233835	-0.0	0.0	0.0	-1.035091199552898e-05	0.0	-1.8875458303076945e-12	-0.0	-4.445455369698231e-05	0.0	-0.0	2.6373864362912625e-30	0.0	-0.0	0.0	0.00026209531812438827	0.00017377319225093393	-0.0	0.0	0.0039397454942875585	0.0	-0.0	0.00025580370054881186	-0.0	-0.0	-0.0	-0.0	-0.0	3.188172144839542e-05	-4.2681326198002665e-12	-0.0	-0.0006577392465510293
cg17953869	-0.0	-0.0	-0.0	0.0	-0.0	0.0	-0.0	0.0	-0.0	0.0	-0.0	2.610560585109746e-10	1.4895722860577953e-11	0.0	2.2412028297642412e-06	-7.447579061668932e-08	-0.0	-0.0	-0.0	0.0	-0.0	-0.0	0.0	-0.0	0.0	-0.0	-0.0	-0.0	-0.0	-0.0	0.0	-0.0	0.0	-0.00315535354388873	-3.556490727711029e-05	-0.0002076281696478523	-0.0	-0.0	0.0	6.938487780085139e-05	0.0	2.58001895875906e-11	0.0	0.0002112141460021631	-0.0	-0.0	-2.226093667404258e-30	0.0	0.0	-0.0	3.891258054871148e-05	-0.00012224789871662943	0.0	-0.0	0.004014734831316799	-0.0	-0.0	-0.00010315133625564682	-0.0	-0.0	0.0	0.0	0.0	-2.9111916118116998e-05	1.5312389115251242e-11	0.0	-0.00022709984145712842
cg17954142	-0.0	0.0	-0.0	0.0	0.0	0.0	0.0	0.0	0.0	0.0	0.0	2.1775014364417417e-09	8.954146457967537e-11	-0.0	-4.859389263339965e-06	-1.1632940910216083e-08	-0.0	0.0	0.0	0.0	0.0	0.0	-0.0	-0.0	-0.0	-0.0	-0.0	-0.0	0.0	0.0	-0.0	-0.0	-0.0	-0.0010737397631684958	-0.00011436683410819222	-0.00046328079531012553	-0.0	-0.0	-0.0	-8.136628674013205e-05	-0.0	3.755300440100051e-12	0.0	6.46282222511342e-05	-0.0	-0.0	6.0600741086023636e-30	0.0	0.0	0.0	2.5280632683845844e-05	-0.00019834430672432965	-0.0	-0.0	-0.005448680160501713	0.0	0.0	-0.0005095589644056624	-0.0	-0.0	0.0	0.0	0.0	-0.0	7.130580015271457e-11	-0.0	-1.9748879737201807e-06
cg17954229	-0.0	-0.0	-0.0	0.0	-0.0	0.0	-0.0	-0.0	-0.0	-0.0	-0.0	1.4450123674016189e-09	6.275984706772846e-11	0.0	-6.8658868232850824e-06	-8.247365495463335e-08	0.0	0.0	-0.0	-0.0	-0.0	-0.0	-0.0	0.0	-0.0	-0.0	0.0	-0.0	0.0	0.0	-0.0	-0.0	0.0	-0.00047633455064927967	-0.0	-0.0	0.0	-0.0	-0.0	0.00010854850953458075	-0.0	5.171532543558071e-13	-0.0	-0.001298574345275798	-0.0	0.0	9.570593389208037e-30	0.0	-0.0	-0.0	0.0003634712186389252	5.385643362221644e-05	-0.0	-0.0	0.0016187689419574077	-0.0	-0.0	-3.1854448228418056e-05	-0.0	-0.0	0.0	-0.0	-0.0	0.0	-8.016535796535949e-11	-0.0	-0.00017343719992006282
cg17954248	-0.0	0.0	-0.0	-0.0	0.0	-0.0	-0.0	-0.0	0.0	0.0	0.0	2.4183395292053103e-10	1.3310879062961519e-11	0.0	-1.1793756948000711e-06	-2.640545311899216e-08	-0.0	0.0	0.0	-1.66880693579825e-06	0.0	0.0	-0.0	-0.0	0.0	0.0	0.0	0.0	-0.0	-0.0	-0.0	0.0	-0.0	0.0	-1.6196751193822228e-06	-0.0	0.0	-0.0	0.0	-3.0128799945791906e-05	-0.0	7.42048589721557e-12	-0.0	3.8406913158871575e-05	0.0	0.0	2.7622983292531957e-30	0.0	-0.0	0.0	9.18453409013774e-06	-0.00016297545498917464	-0.0	-0.0	-0.004165805861583316	0.0	-0.0	-0.0001371341385291414	0.0	-0.0	-0.0	0.0	-0.0	0.0	7.072812094851664e-12	-0.0	-9.417096038757567e-06
cg17954350	0.0	0.0	-0.0	0.0	-0.0	-0.0	0.0	0.0	0.0	0.0	-0.0	-1.041007725172769e-09	-8.310460127158646e-11	0.0	1.0266060275793134e-05	9.680592785962818e-08	-0.0	-0.0	0.0	1.0008794071342871e-05	-0.0	-0.0	-0.0	-0.0	0.0	-0.0	0.0	0.0	-0.0	0.0	-0.0	0.0	0.0	0.0	-7.797202646807004e-05	-0.00019622294484586612	0.0	0.0	0.0	6.277271436613461e-05	-0.0	-7.825408583376469e-11	-0.0	-0.00017811430029539342	-0.0	0.0	-2.3963415042206493e-30	0.0	0.0	0.0	2.679398670338736e-05	-0.0005568230583977506	0.0	0.0	-0.00023828741139541313	-0.0	0.0	-0.0002695393857203206	-0.0	0.0	-0.0	-0.0	0.0	4.8709588384156126e-05	-5.984417762323076e-11	-0.0	0.00028457691430370125
cg17954351	0.0	0.0	-0.0	0.0	0.0	-0.0	0.0	0.0	-0.0	-0.0	0.0	-1.567920261246403e-09	-6.223676976765283e-11	0.0	1.3767295080651386e-05	1.2366853379013157e-07	0.0	-0.0	-0.0	1.2367107674039242e-05	0.0	0.0	0.0	0.0	0.0	-0.0	-0.0	0.0	0.0	0.0	0.0	0.0	-0.0	0.010252500047557705	-0.00011325112865193422	-0.00022593302516629924	-0.0	-0.0	-0.0	7.102025261071851e-05	0.0	-2.2523810438939876e-11	0.0	0.00035828963831064774	0.0	0.0	-1.1268609512951673e-29	0.0	0.0	-0.0	0.00034877181489836406	0.00024122156756350922	-0.0	0.0	-0.0036366666816671665	-0.0	-0.0	2.0882758287926602e-05	-0.0	0.0	0.0	0.0	-0.0	-0.0	-2.923620845233173e-11	-0.0	0.0005284031322295632
cg17954649	-0.0	0.0	-0.0	0.0	0.0	-0.0	0.0	-0.0	-0.0	0.0	0.0	-1.8804745929633608e-10	-1.4608734635837224e-11	0.0	4.254430415071712e-06	1.9788757339027605e-08	0.0	-0.0	0.0	-0.0	0.0	0.0	-0.0	-0.0	0.0	0.0	-0.0	0.0	-0.0	-0.0	-0.0	0.0	-0.0	0.00013015688806048984	-3.23114344018916e-05	-5.014607144373179e-05	0.0	-0.0	0.0	-8.938907986034912e-05	-0.0	-9.76930588918879e-12	-0.0	-9.398789035733358e-05	0.0	0.0	-1.2679256769786516e-30	0.0	-0.0	0.0	-6.448289153524114e-05	-0.00019752730969819563	0.0	-0.0	-0.003381894117518211	0.0	-0.0	-9.89395398052474e-05	0.0	0.0	-0.0	-0.0	-0.0	0.0	5.007836225231138e-12	-0.0	0.00012141480583347432
cg17954724	-0.0	-0.0	0.0	0.0	-0.0	0.0	-0.0	-0.0	0.0	-0.0	-0.0	8.232273310130827e-10	3.905533805810034e-11	-0.0	-1.5559547165927094e-05	-4.178704776403038e-08	0.0	0.0	0.0	-1.2738625530089504e-05	0.0	-0.0	0.0	-0.0	0.0	0.0	0.0	0.0	-0.0	-0.0	0.0	-0.0	-0.0	-0.003922110062170065	-4.1733849111117595e-05	-0.00023914269162314655	0.0	0.0	0.0	0.00010243403093140745	0.0	-1.2145530010770463e-11	0.0	0.00037850253087852074	0.0	-0.0	-1.7210744841773624e-30	-0.0	-0.0	-0.0	0.00011868283647495587	-0.00014056688044001035	0.0	0.0	-0.009909441634036228	0.0	0.0	-0.00018677337531279066	-0.0	-0.00011433127875427222	-0.0	-0.0	-0.0	0.0002088218752204431	-4.352732590821122e-11	0.0	-0.0007206959242168512
cg17955195	0.0	0.0	0.0	0.0	-0.0	-0.0	0.0	0.0	-0.0	0.0	0.0	-6.700623352972581e-10	-3.349730835968503e-11	0.0	2.3110955149979065e-05	7.647120745033945e-09	-0.0	-0.0	-0.0	3.8061463197029864e-06	0.0	0.0	0.0	0.0	0.0	-0.0	0.0	0.0	0.0	0.0	-0.0	0.0	0.0	-0.005272101043328007	-9.151357398453392e-05	-4.9675027178610356e-05	0.0	0.0	0.0	-2.7278767815992974e-05	-0.0	-2.0147203383436514e-11	-0.0	-0.0003578036507459921	-0.0	0.0	-4.400711243739578e-30	0.0	-0.0	-0.0	-0.00040280061871779464	-3.333240960000295e-05	-0.0	0.0	-0.003637556319697731	-0.0	-0.0	5.439806546012728e-05	-0.0	-0.0	-0.0	-0.0	0.0	0.0	-1.7948171519675898e-11	0.0	-0.00029060297877435415
cg17955575	0.0	-0.0	-0.0	-0.0	0.0	0.0	-0.0	-0.0	-0.0	-0.0	-0.0	-1.361663062644773e-09	-5.2602532460553155e-11	-0.0	-2.3965985212725653e-05	9.478008127651513e-08	-0.0	0.0	-0.0	9.705297622707569e-06	0.0	0.0	-0.0	0.0	0.0	-0.0	-0.0	-0.0	0.0	0.0	0.0	0.0	-0.0	0.00037122569072950293	8.59957640101733e-05	0.00025427891810626097	-0.0	-0.0	-0.0	0.000267071418294582	-0.0	1.5771284268264902e-13	0.0	0.00035447975135093383	0.0	-0.0	9.240498836036273e-30	-0.0	-0.0	0.0	0.0003646723097074513	0.0005342258657922331	0.0	-0.0	-0.010171550982086592	-0.0	-0.0	0.00047515858015136406	-0.0	0.0007236523986596913	0.0	0.0	-0.0	-0.0	-1.1129156569091681e-11	0.0	0.0009424680144131717
cg17955729	0.0	0.0	0.0	0.0	-0.0	0.0	0.0	0.0	0.0	-0.0	-0.0	6.369523383674434e-10	3.4568944906784805e-11	-0.0	-2.8785275546579667e-05	-5.139180070481357e-08	0.0	0.0	0.0	0.0	0.0	-0.0	-0.0	-0.0	-0.0	0.0	-0.0	-0.0	0.0	0.0	0.0	-0.0	-0.0	-0.0023000008981731547	9.304025245466761e-05	0.00015509554220864268	-0.0	0.0	0.0	-1.131621342981473e-05	-0.0	-1.2071414614884352e-11	0.0	3.9574661293509194e-05	0.0	-0.0	5.7593804993517926e-30	-0.0	-0.0	-0.0	0.0004302061990703413	0.00016058299027924794	-0.0	0.0	0.0035152804873089375	0.0	0.0	0.00017680599657909945	-0.0	0.0	-0.0	0.0	-0.0	-0.0	3.3499198398701267e-12	-0.0	0.0002414339638305245
cg17955761	-0.0	0.0	-0.0	0.0	0.0	-0.0	0.0	3.631552291183966e-05	0.0	-0.0	0.0	1.6168108172087579e-09	7.377526926771876e-11	0.0	3.455023937897381e-05	-2.408824144843476e-07	0.0	-0.0	-0.0	-1.6746180614200485e-06	0.0	-0.0	-0.0	-0.0	-0.0	0.0	0.0	0.0	-0.0	-0.0	-0.0	-0.0	0.0	-0.007536003088200362	-1.1012407065099214e-05	-0.00028797498031189636	0.0	-0.0	-0.0	-0.0003844277380367821	0.0	3.922073640852257e-11	0.0	-0.00046082822255299913	-0.0	0.0	-5.9928171952241626e-30	0.0	0.0	0.0	-0.0007706387528027587	-0.00017755803534740927	-0.0	0.0	0.00020655569414812315	-0.0	-0.0	0.0001273562074138626	-0.0	-0.0	-0.0	-0.0	-0.0	-0.00015218935406596104	9.435199667258324e-11	0.0	0.0002934595243835091
cg17956079	-0.0	-0.0	-0.0	0.0	-0.0	-0.0	0.0	0.0	-0.0	0.0	0.0	5.056105959038608e-09	2.30308398323901e-10	0.0	1.9834431508470516e-05	-2.97238144785723e-07	-0.0	0.0	0.0	-2.007099946889052e-06	-0.0	-0.0	0.0	-0.0	-0.0	0.0	0.0	0.0	-0.0	-0.0	0.0	0.0	0.0	-0.006691328956715214	-9.067097540549635e-05	-3.7945736482084137e-05	0.0	-0.0	0.0	-0.00011767650392513262	0.0	4.5316604086693636e-11	0.0	-0.0008141510275792925	0.0	0.0	-7.707328942466054e-31	0.0	0.0	-0.0	-5.3968362720828446e-05	-0.000735077326807565	-0.0	-0.0	0.003325897800777714	0.0	-0.0	-8.844528685561458e-05	0.0	-0.0	-0.0	0.0	-0.0	-0.00016329573043202163	1.0880508323557355e-10	-0.0	-0.0007403064721998993
cg17956201	0.0	-0.0	0.0	-0.0	-0.0	0.0	-0.0	0.0	0.0	0.0	0.0	6.472674090746681e-11	7.291224180910911e-13	0.0	-1.6971181654846544e-06	2.190251083807679e-08	-0.0	0.0	0.0	2.2733815814213207e-06	0.0	-0.0	0.0	0.0	-0.0	-0.0	-0.0	-0.0	0.0	0.0	0.0	-0.0	-0.0	-0.009080474499753318	-5.226378744024977e-05	-8.327271061327785e-05	-0.0	0.0	-0.0	-7.460792324874535e-06	-0.0	-9.502801033691143e-12	0.0	0.0003228465271730907	-0.0	-0.0	-4.295073254643236e-30	-0.0	-0.0	-0.0	0.0002561015062265872	0.000208784333783281	0.0	0.0	0.0027204011466495093	-0.0	-0.0	0.00021755761987953963	0.0	0.0	0.0	-0.0	0.0	0.0	-1.9013097821412105e-11	0.0	0.00023958091950433515
cg17956226	-0.0	0.0	-0.0	-0.0	0.0	-0.0	-0.0	-0.0	0.0	-0.0	0.0	6.623604604696941e-11	1.0941639147760676e-11	0.0	1.1679315169552597e-06	-3.0715524062580716e-08	-0.0	0.0	0.0	-0.0	0.0	0.0	-0.0	-0.0	0.0	0.0	0.0	0.0	-0.0	-0.0	-0.0	0.0	-0.0	0.0006837920257035432	-1.0340641190519429e-05	-0.0	0.0	-0.0	-0.0	-6.488649706539513e-05	-0.0	9.113504422716225e-12	-0.0	-0.0001114600460330967	0.0	0.0	-5.18070673754236e-30	0.0	0.0	0.0	-5.148200770944765e-05	6.706638505674393e-06	-0.0	-0.0	-0.0014501663217333196	0.0	-0.0	2.2817629638110176e-05	0.0	0.0	-0.0	0.0	-0.0	0.0	9.596411197342952e-13	0.0	-5.695588229071339e-05
cg17956374	0.0	0.0	0.0	0.0	0.0	-0.0	0.0	0.0	0.0	0.0	0.0	-1.5989190891288456e-09	-6.250624848001118e-11	0.0	3.0301348194033704e-06	8.455875563787782e-08	-0.0	0.0	0.0	-8.689228107267783e-06	-0.0	0.0	-0.0	-0.0	0.0	0.0	0.0	0.0	-0.0	-0.0	0.0	0.0	0.0	0.0006967581156177327	-0.0	0.0001207855759651155	0.0	-0.0	0.0	2.4262058833952354e-05	0.0	-1.1496758445048512e-11	0.0	-0.0002541197712267251	0.0	0.0	3.5171425872163585e-30	0.0	-0.0	0.0	-1.083696683463335e-05	7.82558880373511e-05	0.0	-0.0	-0.0020108867186418213	0.0	-0.0	0.00015269578003369747	0.0	0.0	-0.0	0.0	0.0	0.0	-4.837141816298785e-11	0.0	-0.00018342144694471257
cg17956418	0.0	0.0	0.0	-0.0	0.0	-0.0	-0.0	-0.0	-0.0	0.0	0.0	-3.414735650713472e-10	2.062054778715182e-11	-0.0	-7.218631321361536e-06	4.415421121823364e-08	0.0	0.0	0.0	-3.993162787277273e-06	0.0	0.0	0.0	0.0	0.0	0.0	-0.0	-0.0	-0.0	-0.0	0.0	0.0	0.0	-0.0008947555562969224	-0.00013625490269217653	-0.00026890717644309454	0.0	-0.0	-0.0	0.00012909545885106936	-0.0	-2.5118005034659338e-12	-0.0	0.00020464081314870212	-0.0	-0.0	4.900000297470457e-30	0.0	-0.0	-0.0	7.498523969354996e-05	0.00013297500220419494	-0.0	0.0	0.015848421803000348	-0.0	0.0	0.00014339281051386254	-0.0	0.0	-0.0	0.0	-0.0	4.5809597653725115e-05	-2.0144721476330045e-11	-0.0	0.00015178632654695167
cg17956500	-0.0	-0.0	-0.0	0.0	-0.0	0.0	-0.0	-0.0	-0.0	-0.0	-0.0	3.820856871906364e-11	-4.3755177149865844e-11	-0.0	-1.59143567343198e-05	9.139899994026801e-08	-0.0	-0.0	-0.0	-5.185046768049564e-06	0.0	-0.0	0.0	0.0	-0.0	-0.0	-0.0	0.0	0.0	0.0	-0.0	-0.0	0.0	0.00024868475644838195	-8.99165157479313e-05	5.543382211826562e-05	-0.0	-0.0	-0.0	-0.00012264528667486319	-0.0	7.701789465805246e-12	0.0	4.933985126715822e-05	0.0	-0.0	1.317149111315103e-30	-0.0	0.0	0.0	-0.00011427123914748436	-0.00011673800321179627	-0.0	-0.0	-0.003105235462348252	-0.0	0.0	-0.000384386465768183	-0.0	-0.0	0.0	-0.0	-0.0	-0.0	-3.042330930162326e-11	-0.0	0.00016540757686959388
cg17956503	-0.0	-0.0	0.0	-0.0	-0.0	0.0	0.0	-0.0	-0.0	-0.0	-0.0	-3.823436781462046e-09	-1.7980739457082109e-10	0.0	-2.2351011025298946e-05	1.8950958405893285e-07	-0.0	0.0	-0.0	-1.5557676301378526e-06	0.0	-0.0	0.0	-0.0	-0.0	-0.0	0.0	-0.0	-0.0	0.0	-0.0	0.0	-0.0	-0.003797505440723665	-7.151028236951072e-05	-0.0008084828837011648	0.0	-0.0	0.0	-0.0001166035225133429	-0.0	-7.755669648484567e-11	-0.0	-0.0006440466304869462	0.0	0.0	4.517736749344682e-30	0.0	0.0	0.0	9.30237867111099e-05	-0.00019880555502505012	-0.0	-0.0	0.007802902273915145	0.0	0.0	-0.0005728203863836813	0.0	-0.0	-0.0	-0.0	-0.0	0.00012284929772379157	-8.200343470262235e-11	-0.0	-0.00010196432207249885
cg17956563	0.0	-0.0	0.0	0.0	-0.0	0.0	-0.0	-0.0	-0.0	-0.0	-0.0	2.432229072855942e-10	1.4906234245024052e-11	-0.0	-4.32870659009101e-06	6.210697429981272e-10	0.0	-0.0	0.0	0.0	-0.0	-0.0	0.0	0.0	0.0	-0.0	-0.0	-0.0	0.0	0.0	0.0	-0.0	0.0	-0.0	0.0	0.0	0.0	0.0	-0.0	3.8034944278671615e-05	0.0	-1.906760929119755e-12	0.0	2.8658477650274153e-05	-0.0	-0.0	-5.8431334079813255e-30	-0.0	0.0	-0.0	6.416330198920522e-05	8.301112638022018e-05	0.0	0.0	0.00020174098580495964	-0.0	0.0	2.437773096700792e-05	-0.0	-0.0	0.0	-0.0	0.0	-0.0	8.739693190539205e-12	-0.0	-0.00010764931871444643
cg17956671	-0.0	0.0	-0.0	0.0	0.0	-0.0	-0.0	-0.0	-0.0	0.0	0.0	1.1445902205628644e-09	5.160134123111738e-11	0.0	3.382417652750437e-05	-1.2176863310108417e-07	0.0	-0.0	0.0	4.064896501842978e-06	-0.0	-0.0	0.0	0.0	0.0	-0.0	0.0	-0.0	0.0	0.0	-0.0	0.0	-0.0	0.005719214228782979	2.2197979136617066e-05	0.0	-0.0	-0.0	-0.0	0.0001684960358742719	0.0	4.5000836175584334e-11	-0.0	0.00032468627294894104	0.0	-0.0	-4.475145121517781e-32	0.0	-0.0	-0.0	3.001201688343013e-06	-0.00012240996288300334	0.0	0.0	0.00046284279623055044	0.0	-0.0	-3.020092775397566e-05	0.0	-0.0	0.0	-0.0	0.0	-0.0	6.60924570903528e-11	0.0	-0.00018831239029823543
cg17956785	-0.0	0.0	0.0	0.0	-0.0	-0.0	-0.0	-0.0	-0.0	-0.0	-0.0	-3.112022442108068e-10	1.878893837940215e-11	-0.0	-3.0292557945977777e-05	1.2932406371252583e-07	-0.0	0.0	0.0	0.0	0.0	0.0	-0.0	-0.0	0.0	0.0	0.0	0.0	-0.0	-0.0	0.0	-0.0	-0.0	-0.006920365163528891	8.736600777854909e-05	-6.193140199905472e-05	-0.0	0.0	0.0	0.00014351059510679144	0.0	3.648465018768694e-12	0.0	-0.000547727774608907	-0.0	0.0	-1.0225455457949799e-30	-0.0	0.0	0.0	0.0003140122711639496	-5.736975834768565e-06	-0.0	0.0	-0.0008801072694444068	0.0	0.0	-0.00042883400034129867	-0.0	-0.0	0.0	-0.0	-0.0	8.563387312980224e-05	-9.720141379583765e-12	0.0	-0.00053296410671594
cg17956819	0.0	-0.0	-3.3923001850821824e-05	-0.0	0.0	0.0	-0.0	-0.0	-0.0	-0.0	-0.0	1.2411855647387906e-09	5.955668719800848e-11	-0.0	-5.401107665233788e-06	-3.517073526145456e-08	0.0	0.0	0.0	-2.3830311149235053e-05	-0.0	-0.0	-0.0	-0.0	0.0	-0.0	0.0	0.0	-0.0	-0.0	-0.0	-0.0	-0.0	-0.00857879364844069	-3.644684155561779e-05	0.000248598276541578	0.0	0.0	-0.0	-6.381734107525445e-06	-0.0	5.754982800509823e-12	-0.0	0.0002621540991423645	-0.0	-0.0	1.1718493611740487e-29	0.0	-0.0	0.0	9.80648087023176e-05	-4.037323158147976e-05	-0.0	-0.0	-0.008694095508733594	0.0	-0.0	-0.00021853148462210606	0.0	0.0	-0.0	0.0	-0.0	0.0	1.718363897457833e-11	0.0	-0.0004825180780350793
cg17956977	-0.0	-0.0	0.0	0.0	-0.0	-0.0	0.0	0.0	0.0	0.0	0.0	1.1548654754167325e-09	2.5339009009810536e-11	0.0	-1.276803200859764e-05	-9.260255570809477e-08	-0.0	-0.0	0.0	-1.7841863374708807e-05	-0.0	-0.0	0.0	0.0	0.0	0.0	0.0	0.0	-0.0	-0.0	-0.0	-0.0	-0.0	0.0017678835927082191	-0.00021386894049388238	-0.0006315577370080428	0.0	0.0	0.0	-0.00012451533696841442	0.0	1.3580009435536578e-11	0.0	3.8239613248508565e-05	0.0	-0.0	1.8610421446906676e-30	-0.0	-0.0	-0.0	-0.0001437194693625477	-0.00012349320519197546	0.0	-0.0	-0.0002947507527876814	-0.0	-0.0	4.3465702623659095e-05	-0.0	-0.0	-0.0	-0.0	0.0	-0.00010629321605175393	8.902325708002075e-11	-0.0	-0.0009312207072155679
cg17957172	0.0	0.0	0.0	0.0	-0.0	0.0	-0.0	-0.0	0.0	-0.0	-0.0	1.557456581482432e-11	-9.057558621574074e-12	-0.0	-4.749015428516621e-06	6.9759780997759965e-09	-0.0	-0.0	-0.0	-0.0	0.0	-0.0	-0.0	-0.0	0.0	-0.0	-0.0	-0.0	0.0	0.0	0.0	-0.0	-0.0	0.006882723367288895	0.00016481465546271047	0.0004553625052982497	-0.0	0.0	0.0	1.268527874420552e-05	0.0	-1.5793785277879683e-11	-0.0	-0.00023366855900105272	-0.0	0.0	8.810775114869713e-30	-0.0	-0.0	-0.0	-0.00021543134888662814	0.00014551647332290948	0.0	0.0	-0.01948400710605922	-0.0	-0.0	-0.00012272457565401287	0.0	0.0	-0.0	-0.0	-0.0	1.0512067999652707e-07	-4.682743075948245e-11	0.0	-0.0005468171600141408
cg17957235	0.0	-0.0	-0.0	0.0	0.0	-0.0	0.0	0.0	0.0	-0.0	0.0	9.557471027353343e-10	2.3777780513257724e-11	0.0	1.8775491685794363e-05	-2.929932667860813e-08	-0.0	0.0	-0.0	-0.0	-0.0	0.0	0.0	0.0	-0.0	0.0	0.0	0.0	-0.0	-0.0	-0.0	0.0	0.0	0.0	5.098059419121168e-05	0.0	0.0	-0.0	-0.0	-0.00023882579244613347	0.0	-8.064315648991716e-12	0.0	0.0003297291198741073	-0.0	-0.0	1.1709662991498815e-29	0.0	-0.0	-0.0	-0.0001697198577701109	-4.5383539219293784e-05	0.0	-0.0	-0.006322837561242314	-0.0	0.0	0.00013162824240988444	0.0	0.0	0.0	0.0	0.0	-3.700845100533429e-06	3.5932227916632314e-12	0.0	-0.0002796157680994241
cg17957449	-0.0	-0.0	0.0	0.0	0.0	0.0	-0.0	-0.0	0.0	0.0	0.0	6.1560067600253185e-09	2.2824048440971266e-10	0.0	1.4950395743727652e-05	-1.7120072605282961e-07	-0.0	0.0	0.0	0.0	0.0	-0.0	0.0	-0.0	-0.0	0.0	-0.0	-0.0	0.0	0.0	0.0	-0.0	-0.0	-0.008077318179221863	4.820903244620625e-05	-0.0	-0.0	-0.0	-0.0	-0.00011549384635735356	0.0	5.697011798963871e-11	0.0	-6.120626768606782e-06	0.0	-0.0	-6.857618264958635e-30	-0.0	0.0	0.0	0.0006758137660563617	-0.00041474479339464717	-0.0	0.0	0.006668380582395007	-0.0	-0.0	-0.00022647320276764345	0.0	-0.0	0.0	0.0	-0.0	-0.00016869631913675565	1.3069273797380534e-10	-0.0	0.0003038478152490224
cg17957544	-0.0	-0.0	0.0	-0.0	-0.0	-0.0	-0.0	-0.0	-5.74153654097266e-06	-0.0	-0.0	1.6013333205242888e-09	7.656634023935694e-11	-0.0	-1.4654010515670886e-05	-1.5316281997405722e-07	0.0	0.0	0.0	-2.8511692183781377e-05	-0.0	0.0	-0.0	-0.0	0.0	0.0	0.0	0.0	-0.0	-0.0	0.0	-0.0	0.0	-0.0011474517069401178	-0.00015812762992566343	-0.00029148971539253403	-0.0	0.0	-0.0	-0.00014764758349501252	-0.0	3.7402117365408156e-11	-0.0	-0.001296508491545236	0.0	0.0	-2.3709335009143494e-30	0.0	0.0	0.0	-0.0006972719289307632	-0.0005588354052053639	0.0	0.0	0.007659436438336507	0.0	-0.0	-0.00024314288978485667	0.0	-0.0	-0.0	0.0	-0.0	0.0	6.73848461076197e-11	0.0	-0.00024939964016203013
cg17958102	0.0	0.0	-0.0	-0.0	0.0	0.0	0.0	0.0	-0.0	-0.0	0.0	1.4129275287874921e-09	2.6961321555363166e-11	0.0	1.8454410673984755e-05	9.517506933154724e-09	0.0	0.0	-0.0	0.0	-0.0	0.0	0.0	-0.0	-0.0	0.0	-0.0	-0.0	0.0	0.0	-0.0	0.0	-0.0	0.0015442964587217005	7.047934009371007e-05	0.00022315958231855694	0.0	-0.0	-0.0	-7.032701676852572e-05	0.0	-2.7277366270739727e-12	0.0	-0.00011343639259938404	-0.0	-0.0	-8.223870273939093e-30	0.0	-0.0	0.0	0.00038938482049521544	9.982782556686955e-05	-0.0	-0.0	-7.030960085636237e-05	0.0	-0.0	-5.7770718616311806e-05	-0.0	0.0	0.0	0.0	-0.0	-4.8782643881680824e-05	1.5369360035877456e-11	0.0	0.000442584551961785
cg17958176	-0.0	0.0	0.0	0.0	0.0	0.0	-0.0	-0.0	-0.0	0.0	0.0	7.75894266256752e-10	3.408175580793902e-11	-0.0	-1.4729335506535242e-05	-1.0569230938780006e-09	0.0	0.0	-0.0	7.964255895619583e-07	-0.0	0.0	-0.0	-0.0	-0.0	-0.0	0.0	-0.0	0.0	0.0	-0.0	0.0	-0.0	-0.003644484330304885	0.00011702163854364496	0.00031274454666851975	0.0	-0.0	-0.0	-6.01244836482939e-05	-0.0	8.452570331538451e-12	0.0	0.00034209482759805913	-0.0	-0.0	-6.00155534600818e-30	-0.0	0.0	0.0	0.0006444100344751451	-0.00041631072571046164	-0.0	-0.0	-0.007570518137696642	0.0	0.0	-0.0007420464470147664	-0.0	-0.0	0.0	0.0	-0.0	-5.3263216233489916e-05	-4.080270145376836e-12	-0.0	0.00031409738274620495
cg17958242	0.0	-0.0	-0.0	0.0	-0.0	0.0	-0.0	-0.0	0.0	0.0	0.0	-1.2056131506090257e-11	-8.471654911569481e-12	-0.0	-1.812465518241318e-05	4.361697282502136e-08	-0.0	-0.0	-0.0	2.203268270702836e-06	-0.0	-0.0	0.0	0.0	0.0	-0.0	-0.0	-0.0	-0.0	-0.0	0.0	-0.0	0.0	0.000528186387615779	-2.087165786713934e-05	-0.0	-0.0	-0.0	-0.0	-3.368351083237009e-05	-0.0	-1.619129312714104e-11	0.0	0.00022064629681267395	0.0	-0.0	4.146718301366997e-30	0.0	-0.0	-0.0	-4.357586183779943e-05	4.976108676197928e-05	0.0	0.0	0.003674457162271928	-0.0	0.0	7.633656741300537e-06	-0.0	-0.0	0.0	0.0	-0.0	0.0	-2.2685719982620078e-11	0.0	-4.4789954447292855e-05
cg17958390	0.0	-0.0	0.0	0.0	-0.0	0.0	0.0	0.0	0.0	0.0	0.0	2.6077876005962767e-09	1.0754646844058149e-10	-0.0	-4.468511606809791e-06	-1.2295025598970935e-07	0.0	-0.0	0.0	0.0	-0.0	-0.0	-0.0	-0.0	-0.0	-0.0	-0.0	0.0	0.0	0.0	0.0	-0.0	0.0	-0.007924082911454923	-3.1771648311960185e-05	-0.00011259617411641778	-0.0	0.0	0.0	0.00010593236007887656	0.0	3.148850624528954e-11	0.0	0.0012743650939646793	-0.0	-0.0	-6.736597756453813e-30	-0.0	-0.0	-0.0	0.0007450575956018445	-0.0	0.0	-0.0	0.00532757169213187	0.0	0.0	0.00023816076003811156	-0.003272873287661858	0.0	0.0	0.0	0.0	-5.735538975982657e-05	1.0508150423977688e-10	0.0	0.000394388773347489
cg17958423	0.0	0.0	-0.0	-0.0	-0.0	-0.0	-0.0	-0.0	-0.0	-0.0	-0.0	4.6648279092642455e-09	1.9353160864174228e-10	-0.0	-2.884318816280826e-05	-1.602768008708793e-07	-0.0	0.0	0.0	2.7081304862349263e-05	0.0	-0.0	0.0	0.0	0.0	0.0	-0.0	0.0	-0.0	-0.0	0.0	-0.0	-0.0	0.003430045071617049	-0.0001516870521477094	0.0	-0.0	-0.0	-0.0	-0.00010750143868869266	0.0	-9.99654317878711e-13	0.0	-0.0008895797457794126	-0.0	0.0	-5.506231033775945e-30	0.0	0.0	0.0	-1.8309047336152613e-05	-0.0002343897692190864	-0.0	0.0	-0.009164181269271108	0.0	-0.0	-0.0004305538873809164	-0.0	0.0	-0.0	0.0	0.0	-0.0	6.125193652290401e-11	-0.0	-0.0010636025164057698
cg17958516	-0.0	0.0	-0.0	-0.0	0.0	-0.0	-0.0	-0.0	0.0	-0.0	0.0	9.376470344006806e-10	4.220166353911386e-11	-0.0	-1.7313071729978163e-06	-5.768521135952783e-08	0.0	0.0	0.0	-1.522335516880119e-06	-0.0	0.0	-0.0	-0.0	0.0	0.0	-0.0	0.0	-0.0	-0.0	-0.0	0.0	-0.0	0.0002865604050979422	-0.0	0.0	0.0	-0.0	0.0	-4.2843154040662566e-05	0.0	1.3065961990457186e-11	-0.0	7.58059345126253e-05	0.0	0.0	2.1601016208022766e-30	0.0	-0.0	0.0	-4.413416498646844e-05	-3.482596322639625e-05	-0.0	-0.0	-0.0005557529663371379	0.0	-0.0	-0.00010398942630752139	-0.0	0.0	-0.0	0.0	-0.0	0.0	2.3257947401351384e-11	-0.0	7.162820992434367e-06
cg17958658	0.0	0.0	0.0	-0.0	-0.0	-0.0	0.0	0.0	0.0	0.0	-0.0	-1.0296127918939067e-09	-3.370169273625882e-11	-0.0	-1.2269321618648323e-05	1.0233815274367271e-07	-0.0	0.0	0.0	-3.636609833207843e-06	-0.0	-0.0	-0.0	-0.0	-0.0	-0.0	0.0	-0.0	0.0	0.0	0.0	0.0	-0.0	-0.008719838587363525	-3.6551187434149266e-05	-4.1308438638160175e-05	0.0	0.0	0.0	-4.947839960946628e-05	-0.0	2.1133535694199727e-11	0.0	-0.00026607715714957843	-0.0	0.0	7.16079071535233e-30	0.0	-0.0	-0.0	-1.2734034681351114e-05	-0.00011051456036745996	0.0	-0.0	-0.0007008063037142192	-0.0	-0.0	2.1764136907350854e-05	-0.0	0.0	-0.0	-0.0	-0.0	0.0001484057352392899	-1.1517604819209407e-11	0.0	1.9025778594127988e-05
cg17959171	-0.0	-0.0	-0.0	0.0	-0.0	0.0	-0.0	-0.0	-0.0	0.0	0.0	4.61119609005484e-10	2.0184426566310683e-12	0.0	1.7871496078567498e-06	-1.5904292371734377e-08	-0.0	0.0	-0.0	0.0	0.0	-0.0	0.0	-0.0	-0.0	-0.0	-0.0	-0.0	0.0	0.0	-0.0	-0.0	0.0	-0.004236386243077122	-6.469670793102018e-05	-0.0	-0.0	0.0	0.0	4.257303378512444e-05	0.0	-3.1274721092534896e-11	-0.0	0.00026023654411364965	0.0	-0.0	-5.944016602521787e-31	-0.0	0.0	0.0	0.0002761869543526167	6.62742945144433e-05	0.0	-0.0	0.011161808390446584	-0.0	-0.0	-0.00019058891734549378	-0.0	0.0	0.0	-0.0	0.0	0.0	3.2445949070751436e-11	-0.0	0.0006625410283141029
cg17959183	-0.0	-0.0	-0.0	0.0	-0.0	-0.0	0.0	0.0	-0.0	0.0	-0.0	-2.6332703649366725e-09	-1.0238036741160793e-10	0.0	3.5380925392079426e-06	1.3598357008878918e-07	0.0	-0.0	-0.0	1.521754873502645e-05	-0.0	-0.0	0.0	-0.0	0.0	-0.0	0.0	-0.0	0.0	0.0	0.0	-0.0	-0.0	-0.00028594711184555045	-1.725962095566016e-05	0.0	-0.0	0.0	-0.0	4.0659956323885063e-05	-0.0	-8.48892138675766e-12	0.0	0.00010756723112649915	-0.0	-0.0	8.096767385177804e-30	-0.0	0.0	-0.0	-0.00017629528561975702	-3.586902183132237e-05	0.0	0.0	0.007942608044562292	-0.0	0.0	3.303309114986553e-05	-0.0	0.0	0.0	0.0	0.0	-0.0	-6.649444547916494e-11	0.0	0.00033331601145337656
cg17959236	-0.0	0.0	0.0	-0.0	0.0	0.0	-0.0	-0.0	0.0	0.0	0.0	-2.598687162396491e-10	1.9091222599118988e-11	0.0	-1.1491554519314326e-05	-2.0240832574405156e-07	0.0	-0.0	-0.0	-0.0	-0.0	-0.0	-0.0	-0.0	-0.0	-0.0	-0.0	-0.0	0.0	0.0	0.0	0.0	-0.0	-0.006750827504627932	6.396028152613599e-05	-0.00022349716198724197	-0.0	-0.0	0.0	-3.789171582751278e-05	-0.0	3.2414026224009e-11	0.0	-2.7096331403936526e-05	-0.0	-0.0	-3.4333186698186384e-30	0.0	0.0	0.0	-0.0003068249757354846	0.0004138120062862878	0.0	-0.0	0.012015979481627083	-0.0	0.0	-0.00021191822267843611	0.0	0.0	0.0	0.0	0.0	-0.0	1.171122259974121e-10	0.0	6.315467326764573e-05
cg17959390	-0.0	0.0	-0.0	0.0	-0.0	0.0	0.0	-0.0	-0.0	-0.0	0.0	5.104510748120641e-10	4.7455564375271043e-11	-0.0	-1.74040959379789e-05	-7.188144750230694e-08	0.0	0.0	0.0	-0.0	-0.0	-0.0	-0.0	-0.0	0.0	0.0	-0.0	-0.0	-0.0	0.0	0.0	0.0	-0.0	0.0024588400399347603	-1.8804494342235503e-05	-0.00026354209535019873	-0.0	-0.0	-0.0	0.00012765015368036757	0.0	2.4514309037716726e-11	0.0	-0.0007582691896150821	0.0	0.0	-5.234226182535039e-30	0.0	0.0	0.0	-0.0005185851585280119	0.000201734139791261	-0.0	-0.0	0.004573394377092486	0.0	-0.0	6.590630053425934e-06	0.0	0.0	0.0	0.0	0.0	-0.0	2.8377720229319406e-11	0.0	8.219834965754962e-05
cg17959850	-0.0	-0.0	0.0	-0.0	-0.0	-0.0	0.0	0.0	-9.169409257172674e-05	0.0	-0.0	2.704115108429698e-11	2.2687870389144186e-12	0.0	1.94495791887152e-05	1.2431441211875923e-07	0.0	-0.0	0.0	0.0	0.0	-0.0	0.0	0.0	0.0	-0.0	0.0	-0.0	-0.0	-0.0	0.0	0.0	0.0	0.012814040551372075	-6.243420442787771e-05	0.0	-0.0	-0.0	-0.0	-0.00018828530495643936	-0.0	-3.248145811533027e-11	-0.0	-4.739854925474608e-05	0.0	0.0	9.589258747026628e-30	-0.0	-0.0	-0.0	-1.5202038130591969e-05	0.00011703792578286303	-0.0	0.0	-0.00045745928259467895	-0.0	0.0	0.00011850836940086013	0.0	0.0	-0.0	-0.0	-0.0	-0.0	-3.392286223425811e-11	-0.0	0.00029904722430982786
cg17959942	0.0	-0.0	0.0	0.0	-0.0	-0.0	-0.0	-0.0	-0.0	0.0	-0.0	6.912706428452493e-10	5.635467846786861e-11	-0.0	-1.1324681183672073e-05	-1.102502744691326e-07	0.0	0.0	0.0	2.3167130281943616e-05	0.0	-0.0	0.0	0.0	0.0	-0.0	-0.0	0.0	0.0	-0.0	0.0	-0.0	0.0	-0.006829704316948603	-1.9234630173199595e-05	0.0003414760383765416	0.0	-0.0	-0.0	-9.275037534971875e-05	0.0	1.4062031414021077e-11	0.0	-0.0008082216399928796	0.0	0.0	-6.355663115659045e-30	-0.0	-0.0	-0.0	0.00012618584648439862	-0.0003056888426828148	0.0	0.0	0.007248375065537628	-0.0	0.0	-0.00011175613816137357	0.0	-0.0	-0.0	-0.0	-0.0	-6.041803888092534e-05	7.52610668222544e-11	0.0	-0.0006751838207658796
cg17959970	0.0	-0.0	0.0	0.0	-0.0	0.0	0.0	0.0	0.0	0.0	0.0	2.936835790848285e-10	1.068635124022459e-11	0.0	1.0260485243758383e-05	-1.7954518458501215e-09	0.0	-0.0	-0.0	0.0	0.0	-0.0	0.0	-0.0	-0.0	-0.0	-0.0	-0.0	0.0	0.0	0.0	-0.0	0.0	0.0	2.595486205615983e-05	5.966114538752716e-05	-0.0	0.0	0.0	1.4376358336618505e-05	-0.0	1.4057897201094928e-12	0.0	-0.00012851933756741077	-0.0	-0.0	3.3659291835023364e-30	-0.0	0.0	-0.0	0.00012373772940427806	-8.744106906306334e-05	0.0	0.0	0.0033154392851744694	-0.0	0.0	3.594116768294011e-05	-0.0	-0.0	0.0	0.0	0.0	-0.0	5.598817740569254e-13	0.0	-8.165249530514759e-05
cg17960051	0.0	-0.0	0.0	0.0	0.0	0.0	-0.0	-0.0	-0.0	-0.0	-0.0	1.4072677635589353e-09	3.1566205310733144e-11	-0.0	4.553451453463414e-06	3.502982666554219e-08	-0.0	-0.0	-0.0	-9.472928831083309e-06	-0.0	-0.0	-0.0	-0.0	-0.0	0.0	0.0	-0.0	0.0	0.0	-0.0	-0.0	0.0	0.0018315434540149094	0.0001474585784099257	0.00036262368668388615	0.0	-0.0	-0.0	-0.0004137945193382805	0.0	-1.6376863478271094e-11	-0.0	-0.00019460353321324998	-0.0	-0.0	-3.81759910630419e-30	0.0	-0.0	-0.0	-0.00024248872861781158	0.0002386187525810248	0.0	-0.0	-0.013811045452204226	-0.0	-0.0	3.20106129281228e-05	0.0	0.0	0.0	0.00015913153785760897	-0.0	-1.961359162545202e-05	-3.31602245255171e-11	0.0	-0.0006072194356662082
cg17960080	-0.0	-0.0	0.0	-0.0	-0.0	-0.0	0.0	-0.0	-0.0	-0.0	-0.0	-1.905594254575109e-09	-3.061921776372977e-11	-0.0	2.259010390599866e-07	-8.850801936510528e-08	-0.0	0.0	-0.0	1.493885668055756e-05	0.0	-0.0	0.0	0.0	0.0	-0.0	0.0	-0.0	0.0	0.0	-0.0	-0.0	-0.0	-0.007200872854646973	-7.110442255905224e-05	-0.0003670255890503736	-0.0	-0.0	0.0	0.00021214890215003784	-0.0	2.4903851539296898e-11	0.0	-1.7256575229022054e-05	-0.0	-0.0	-1.0817599345286555e-29	-0.0	0.0	-0.0	0.0001464201627245025	-3.531636063945286e-05	0.0	0.0	0.004207506284941048	-0.0	0.0	-2.3548993387134574e-05	0.0	-0.0	0.0	-0.0	0.0	-1.1242544653415856e-05	5.1093605445039514e-11	-0.0	-0.0004173430273676773
cg17960140	0.0	-0.0	-0.0	0.0	-0.0	-0.0	0.0	0.0	-0.0	0.0	-0.0	-3.0704847941218654e-09	-1.661936308279558e-10	0.0	3.4244855399645945e-05	2.5381852667495506e-07	0.0	0.0	-0.0	-0.0	-0.0	-0.0	0.0	0.0	-0.0	-0.0	-0.0	-0.0	0.0	0.0	0.0	-0.0	0.0	0.003753012915784231	-2.298161304126881e-05	1.8511075985454983e-06	0.0	-0.0	-0.0	-8.893207655032215e-06	0.0	-3.2020609463031524e-11	0.0	-6.292944358334675e-05	0.0	-0.0	2.6963161553084445e-30	0.0	0.0	-0.0	4.489512559217547e-05	0.00010636957312212769	-0.0	0.0	0.0063676298088380205	0.0	-0.0	2.5282621394733076e-05	0.0	-0.0	0.0	0.0	-0.0	-0.0	-1.4254213640059116e-10	0.0	0.00017801337363637242
cg17960249	-0.0	-0.0	0.0	-0.0	-0.0	0.0	-0.0	-0.0	-0.0	-0.0	-0.0	4.222803231654791e-09	1.7228140581819043e-10	-0.0	-4.1378991773037694e-05	-2.45340894544907e-07	0.0	-0.0	0.0	-0.0	0.0	-0.0	0.0	0.0	-0.0	0.0	-0.0	0.0	0.0	0.0	0.0	-0.0	-0.0	-0.003534767704114133	-0.00030212366640813067	-0.0009575718624101874	-0.0	0.0	-0.0	5.492534855324338e-05	0.0	2.329607022956963e-11	-0.0	-0.0005168679002110813	0.0	0.0	4.280998195114962e-30	0.0	-0.0	-0.0	0.00041672336028685496	-0.0008128819369636384	-0.0	0.0	-0.006403895117502804	0.0	0.0	-0.00037679505537191113	-0.0	-0.0	-1.53084734200498e-05	-0.0	-0.0	-0.0	9.93839222981478e-11	-0.0	-0.00042225135544116273
cg17960258	-0.0	0.0	0.0	0.0	0.0	-0.0	0.0	0.0	0.0	0.0	0.0	-2.203426243248484e-09	-7.125882157070939e-11	0.0	-4.444041568568807e-06	1.277654473609177e-07	-0.0	0.0	0.0	-0.0	0.0	0.0	0.0	0.0	0.0	0.0	-0.0	-0.0	0.0	0.0	-0.0	0.0	-0.0	-0.010218340367591788	-3.5793462889099644e-05	-0.0	-0.0	-0.0	0.0	-0.00012566757007731157	-0.0	-1.5250665848416525e-11	-0.0	-0.00021896819481780387	0.0	0.0	1.546970462002563e-30	0.0	0.0	0.0	0.0	1.975622189309027e-05	-0.0	0.0	0.00607220448669404	0.0	-0.0	0.00017210321961094022	-0.0	-0.0	-0.0	-0.0	-0.0	0.0	-2.912964051010605e-11	-0.0	3.93884256420968e-05
cg17960274	0.0	-0.0	0.0	0.0	-0.0	0.0	-0.0	-0.0	-0.0	-0.0	0.0	-1.0706482723192444e-09	-7.419395358200595e-11	-0.0	-2.5003406234459463e-05	6.379715188314334e-08	-0.0	0.0	-0.0	0.0	-0.0	-0.0	0.0	0.0	-0.0	-0.0	0.0	-0.0	-0.0	0.0	0.0	-0.0	0.0	0.0038612983671654235	0.0001484964972876305	-0.0	0.0	-0.0	-0.0	-3.472357395168768e-05	0.0	-3.510623428863906e-11	0.0	-0.0006341929162514408	-0.0	-0.0	7.58710612266019e-30	0.0	-0.0	-0.0	-0.00046273216736046445	0.00016430044974613447	0.0	0.0	0.01926882646179223	-0.0	-0.0	0.0003688541107406607	-0.0	0.0	0.0	0.0	0.0	-0.0	-1.0575681224724955e-10	0.0	0.0005942003469935269
cg17960315	0.0	0.0	0.0	-0.0	0.0	0.0	-0.0	-0.0	0.0	-0.0	0.0	7.96161112926187e-10	2.980989406739256e-11	0.0	-1.6571414904161612e-06	-6.006049736001109e-08	-0.0	0.0	0.0	-0.0	0.0	0.0	-0.0	-0.0	0.0	-0.0	-0.0	-0.0	0.0	0.0	-0.0	0.0	-0.0	-0.007693128732599108	-6.24451958167067e-05	-0.0003212199006920587	0.0	-0.0	0.0	-0.00018493491020215715	-0.0	-1.0761335160241679e-11	-0.0	9.168641472444007e-05	0.0	0.0	9.137707938279941e-30	0.0	-0.0	0.0	-0.0002121704149872554	-0.00024654847718823844	0.0	-0.0	0.006064591953289013	-0.0	-0.0	-0.00013108412590704963	-0.0	0.0	-0.0	-0.0	0.0	1.2047824753377167e-05	3.524594069239177e-11	-0.0	0.000441326902052545
cg17960347	-0.0	0.0	0.0	-0.0	0.0	0.0	-0.0	-0.0	-4.827254444229937e-05	-0.0	-0.0	-7.190465586257497e-10	6.9251816446659795e-12	-0.0	-3.996980522718948e-05	-6.868176753534504e-08	0.0	-0.0	0.0	-1.2694679046681526e-06	-0.0	0.0	-0.0	-0.0	0.0	-0.0	-0.0	0.0	-0.0	-0.0	0.0	0.0	0.0	-0.0018818312813837757	-2.8160792008156658e-05	-2.324721120102703e-05	-0.0	0.0	-0.0	-0.00011259659177185529	-0.0	5.921378804215565e-11	0.0	-0.0006633511263396153	-0.0	0.0	3.371313093553335e-31	-0.0	0.0	0.0	0.0006915950410152968	-0.0006497431880747119	0.0	-0.0	-0.02079546661512263	0.0	0.0	-0.00019180679624226018	0.0	0.0	-0.0	0.0	-0.0	-3.808004176894096e-05	6.236050492181514e-11	0.0	-0.00039362169467338493
cg17960426	0.0	-0.0	-0.0	-0.0	-0.0	-0.0	-0.0	-0.0	-0.0	0.0	-0.0	-3.659421086923802e-10	-1.733204943229467e-11	0.0	-7.203027675722502e-06	6.428176022419585e-08	0.0	0.0	0.0	1.5297527061231742e-06	0.0	-0.0	0.0	0.0	-0.0	0.0	0.0	-0.0	0.0	0.0	-0.0	-0.0	0.0	0.0002010481154107644	-2.9234050183409672e-05	-1.726864575221961e-05	0.0	-0.0	-0.0	5.976231869639446e-05	0.0	1.5922258840777297e-11	0.0	0.000254319195739317	-0.0	-0.0	9.698952299476584e-30	0.0	0.0	0.0	-2.4279295437507924e-06	-0.00022018369588568966	0.0	-0.0	0.00026852226702278636	-0.0	0.0	-0.00020971285745359467	-0.0	-0.0	-0.0	-0.0	-0.0	4.095823245098408e-05	2.684195767626279e-11	0.0	0.0003529818534406633
cg17960516	0.0	-0.0	-0.0	-0.0	-0.0	0.0	0.0	-0.0	0.0	0.0	0.0	2.4097287043183197e-09	9.495918042367265e-11	-0.0	-1.577954572068603e-05	-7.747736693755898e-08	-0.002694647089645789	0.0	-0.0	1.4747181618929007e-05	-0.0	-0.0	0.0	0.0	-0.0	-0.0	0.0	-0.0	0.0	0.0	0.0	0.0	-0.0	0.005935174015642248	0.00016053077148149602	0.00045770198649975805	-0.0	-0.0	-0.0	-0.00010510374918740248	0.0	-4.761037704866702e-13	0.0	-0.0008081591882331483	-0.0	0.0	-1.1008358350091267e-30	-0.0	-0.0	-0.0	-0.00023274725825980346	0.00018431048757708602	0.0	-0.0	-0.005758150618483581	0.0	-0.0	0.0004570454131452377	0.0	0.0	-0.0	-0.0	0.0	-0.0	1.2129576924084377e-11	0.0	-0.00044259119730738147
cg17960629	-0.0	0.0	-0.0	-0.0	0.0	-0.0	0.0	-0.0	0.0	-0.0	0.0	-6.394967640470711e-11	-2.0897956660626975e-13	-0.0	-3.5300156873383e-06	-1.1471959789959406e-08	-0.0	0.0	0.0	-0.0	0.0	0.0	-0.0	-0.0	0.0	0.0	0.0	0.0	-0.0	-0.0	-0.0	0.0	-0.0	7.883090816112226e-05	0.0	-0.0	0.0	-0.0	0.0	-3.120304192471404e-05	-0.0	7.692180120600608e-12	-0.0	-7.898872343807083e-05	0.0	0.0	9.16292406955568e-31	0.0	-0.0	0.0	-7.807057688966576e-06	-9.400068039973516e-05	-0.0	-0.0	-0.002479653230191033	0.0	-0.0	-9.38941488544276e-05	0.0	0.0	-0.0	0.0	-0.0	0.0	-2.727101064272146e-13	-0.0	1.2989070831768907e-05
cg17960717	-0.0	-0.0	-0.0	0.0	-0.0	-0.0	-0.0	0.0	-0.0	-0.0	-0.0	-1.1833042250796498e-09	-3.9489673943216064e-11	0.0	3.414985026653909e-05	3.739356158849777e-08	-0.0	0.0	0.0	-0.0	-0.0	-0.0	0.0	0.0	0.0	0.0	0.0	0.0	-0.0	-0.0	-0.0	-0.0	0.0	-0.004980270160431162	-0.00013702621888966323	0.0	-0.0	-0.0	-0.0	-0.00020594389384854113	0.0	-1.2780418030746081e-11	-0.0	-0.0001819925576180631	0.0	-0.0	-9.256961075090682e-31	0.0	-0.0	-0.0	0.0003827123779589534	-0.0007204573771745822	0.0	0.0	0.001913190020103087	0.0	-0.0	-0.000397542051418515	-0.0	-0.00039607890503936123	-0.0	-0.0	-0.0	-0.0	2.4180502401613744e-12	-0.0	-0.00028186569907050744
cg17960837	-0.0	0.0	-0.0	-0.0	0.0	0.0	-0.0	-0.0	-0.0	-0.0	0.0	-1.4187282358539995e-09	-6.614674564455495e-11	-0.0	-3.0279779837420906e-06	7.735937556295669e-08	-0.0	0.0	0.0	-2.0824068913848493e-06	-0.0	0.0	-0.0	-0.0	0.0	0.0	0.0	0.0	-0.0	-0.0	-0.0	0.0	0.0	-0.0	-1.790931231630293e-05	0.0	0.0	-0.0	-0.0	-6.504241173165473e-05	-0.0	-1.16018350953165e-11	-0.0	-4.000585176180989e-05	0.0	0.0	-7.45806573163871e-30	0.0	-0.0	0.0	0.00010599457571417792	-9.009740002011994e-05	-0.0	-0.0	-0.0009872147502279966	0.0	-0.0	-0.00010913257060567398	-0.0	0.0	-0.0	0.0	-0.0	0.0	-2.7496056776691392e-11	0.0	-0.0
cg17960886	-0.0	0.0	-0.0	0.0	0.0	-0.0	-0.0	-0.0	0.0	-0.0	-0.0	3.630861056185801e-09	1.786170731084236e-10	0.0	1.4408468587565876e-05	-2.990264401727283e-07	-0.0	-0.0	-0.0	-3.0379752540896275e-05	-0.0	0.0	0.0	-0.0	0.0	0.0	0.0	0.0	-0.0	-0.0	0.0	-0.0	-0.0	0.00010649663737322668	5.253864007351237e-05	0.0	-0.0	-0.0	0.0	0.0001639654961487876	0.0	5.6897159150163926e-11	-0.0	-0.0002969137258256928	0.0	0.0	-8.69785403654515e-30	0.0	0.0	0.0	0.000395159305197681	-6.129732383694941e-06	0.0	-0.0	0.001105736385394181	-0.0	-0.0	0.00012031300592374535	0.0	-0.0	-0.0	-0.0	-0.0	-0.0	1.3781168413469827e-10	0.0	-0.0008535296618199559
cg17961231	0.0	-0.0	0.0	0.0	0.0	-0.0	0.0	0.0	0.0	0.0	0.0	1.6362549226443018e-09	6.303310064023562e-11	0.0	-1.4985079671679545e-06	-1.335478591050866e-08	-0.0	0.0	-0.0	-0.0	0.0	0.0	0.0	0.0	0.0	0.0	0.0	0.0	-0.0	-0.0	-0.0	0.0	-0.0	0.011434186132876608	8.729045314037966e-05	0.00016712640422208994	0.0028224473980851305	-0.0	-0.0	-0.00022041981339795198	-0.0	1.6050234848152825e-11	0.0	-0.00039755683167245093	-0.0	-0.0	3.5471849242947515e-30	0.0	0.0	-0.0	-0.0004740931122073004	0.0002287531448327945	0.0	0.0	0.0012131201363066474	-0.0	0.0	0.00021248826690427837	0.0	-0.0	0.0	-0.0	0.0	4.946701998774566e-05	2.9935706418903615e-11	0.0	1.42388360798997e-05
cg17961273	0.0	0.0	0.0	-0.0	0.0	0.0	0.0	0.0	0.0	-0.0	0.0	-1.4669426816947677e-10	9.988177515899334e-12	-0.0	-2.2209205577388005e-06	-1.3011921813450338e-07	0.0	0.0	-0.0	0.0	-0.0	0.0	-0.0	-0.0	0.0	-0.0	0.0	-0.0	-0.0	-0.0	0.0	0.0	0.0	-0.0	0.0001697886476980634	0.00014688771679934707	0.0	0.0	0.0	3.6830363561419425e-05	-0.0	1.8398514835416307e-12	-0.0	0.00028687370985252625	0.0	-0.0	-6.9111957093226985e-31	0.0	0.0	0.0	0.00022108562447723735	0.00010959710620505426	0.0	0.0	0.0069900749417216405	-0.0	0.0	9.312594874752314e-05	-0.0	0.0	0.0	-0.0	0.0	-0.0	2.808767742696299e-11	0.0	-0.00011334840705054635
cg17961303	0.0	0.0	0.0	0.0	0.0	0.0	-0.0	-0.0	0.0	0.0	0.0	1.3499942139236729e-09	5.745454240310102e-11	0.0	-2.1107121528000053e-06	4.096563467689875e-10	-0.0	-0.0	-0.0	4.478978372260119e-06	0.0	-0.0	0.0	-0.0	0.0	-0.0	-0.0	-0.0	0.0	0.0	0.0	-0.0	-0.0	-0.005094100968294303	0.0001873195432812056	0.00032216847153288534	0.0	0.0	-0.0	-6.167160356764856e-05	-0.0	7.586965806979021e-12	0.0	0.00014325856103592733	-0.0	-0.0	5.888548293538346e-30	-0.0	-0.0	-0.0	0.000612311260202137	-0.0001368662143964018	0.0	0.0	-0.0005033876357755557	-0.0	-0.0	-0.0003080693617927866	-0.0	0.0	0.0	-0.0	0.0	-0.0	2.8665718706420553e-11	-0.0	0.00026379005952120515
cg17961351	-0.0	0.0	-0.0	0.0	0.0	0.0	0.0	-0.0	0.0005441534368404965	-0.0	0.0	6.298618677729309e-09	2.848886550854658e-10	0.0	4.143190682826473e-06	-4.2726479103790567e-07	0.0	-0.0	0.0	1.8755335281254443e-05	-0.0	0.0	-0.0	-0.0	-0.0	-0.0	-0.0	-0.0	0.0	0.0	0.0	0.0	-0.0	0.0	8.313849767428954e-05	-0.0	0.0	-0.0	0.0	4.1167134683850885e-05	0.0	4.699942980115766e-11	0.0	0.0002006058801978391	0.0	0.0	-5.373514626025102e-30	-0.0	0.0	0.0	-0.00017335792147155904	8.269430259725193e-05	0.0	-0.0	0.005489797528653691	-0.0	0.0	0.00014238017923198223	-0.0	0.0	-0.0	-0.0	0.0	-0.00014626123136923086	1.8673621986694824e-10	-0.0	0.000512239901669231
cg17961556	0.0	0.0	-0.0	0.0	0.0	-0.0	0.0	0.0	0.0	0.0	0.0	-5.714334241833318e-11	6.628388661698793e-12	0.0	1.6612076867949332e-05	-5.472736561965729e-08	-0.0	0.0	-0.0	-1.3491111683286985e-05	-0.0	0.0	0.0	0.0	0.0	0.0	0.0	0.0	-0.0	-0.0	0.0	0.0	-0.0	-0.0	-8.913626866428747e-05	-0.00026003740622024886	0.001264788609466217	0.0	-0.0	7.293948593454392e-05	0.0	-1.1176457771647166e-11	-0.0	-8.980024978332579e-05	0.0	-0.0	-1.403686863681371e-30	0.0	0.0	0.0	0.00047390348779126226	9.512337200355347e-05	0.0	-0.0	0.009857666479320995	-0.0	-0.0	0.000343624173891829	-0.0	0.0	0.0	0.0	-0.0	-0.0	-3.396919065903872e-11	0.0	0.00036948267434860487
cg17961681	-0.0	-0.009698698308718345	-0.0	0.0	-0.0	0.0	-0.0	-0.0	0.0	0.0	0.0	-8.300501001996682e-10	-2.0976169086998598e-11	0.0	3.6858033572756105e-05	2.303130164321232e-08	-0.0	-0.0	0.0	-4.8092573463141394e-05	0.0	-0.0	-0.0	-0.0	-0.0	0.0	0.0	0.0	0.0	0.0	0.0	-0.0	0.0	-0.005136270464463075	-0.00016058604845980884	-0.00039344957409498296	0.0	0.0	0.0	-0.00010631279094236982	0.0	-1.605793405343749e-11	0.0	-0.00023604648049889462	0.0	-0.0	3.954262029224421e-30	0.0	0.0	0.0	-2.5524865011136147e-05	-0.0003741633281254001	0.0	-0.0	-0.009100262813988751	0.0	0.0	-0.0005194282725384862	-0.0	-0.0	-0.0	-0.0	0.0	-0.00017544091474798752	-2.6497649623166003e-11	0.0	-6.123844528412179e-05
cg17961725	0.0	-0.0	-0.0	0.0	-0.0	0.0	-0.0	-0.0	-0.0	-0.0	-0.0	9.080116231401049e-10	3.938347481250017e-11	-0.0	-5.110378721645295e-06	-4.8557908191583514e-08	0.0	-0.0	0.0	0.0	-0.0	-0.0	0.0	-0.0	-0.0	-0.0	-0.0	-0.0	0.0	0.0	0.0	-0.0	0.0	-0.0018441013174151377	4.601721671986416e-05	0.00010520618590237915	0.0	0.0	-0.0	1.590667292894397e-05	0.0	-2.379453978488602e-12	0.0	-6.390503989111594e-05	-0.0	-0.0	-6.214292099072518e-30	-0.0	0.0	-0.0	-5.088249331137745e-05	-3.610629312176137e-05	-0.0	-0.0	-0.00273347470858097	-0.0	0.0	-0.00024157152407339576	0.0	0.0	0.0	0.0	-0.0	-1.6196244925016343e-05	1.0688309071642212e-11	0.0	-0.0001839030316256586
cg17961892	0.0	-0.0	-0.0	-0.0	-0.0	0.0	-0.0	0.0	-0.0	-0.0	0.0	-4.162480919420723e-10	-2.3566254412463368e-11	0.0	2.7661504439633143e-05	1.0380390975480876e-07	-0.0	-0.0	-0.0	-1.2421955214986853e-05	-0.0	-0.0	-0.0	-0.0	0.0	-0.0	0.0	0.0	-0.0	-0.0	0.0	0.0	0.0	-0.008809462097922653	-0.00010686796735837249	-0.0003039096946748739	0.0	0.0	0.0	-8.887179658393064e-05	0.0	-1.7576652014142364e-11	-0.0	8.958806472955465e-05	0.0	-0.0	8.901535379064688e-31	-0.0	-0.0	-0.0	0.00012480339717918818	-0.00019421550582042303	-0.0	-0.0	-0.003799041340580487	0.0	0.0	-1.6172127780173087e-05	-0.0	-0.0	-0.0	0.0	0.0	-0.0	-7.059013815877865e-11	-0.0	-0.00034550382209483295
cg17962026	0.0	0.0	0.0	0.0	-0.0	0.0	-0.0	-0.0	0.0	-0.0	-0.0	8.182715022798245e-10	-2.4282839593413213e-11	0.0	1.093573561047015e-05	1.3413941908924103e-07	-0.0	-0.0	-0.0	0.0	-0.0	-0.0	0.0	-0.0	-0.0	0.0	-0.0	-0.0	0.0	0.0	0.0	0.0	-0.0	-0.004359229196374091	0.00017532471401428566	0.0002917368276217951	0.0	0.0	0.0	0.00010454797809166154	-0.0	-4.985309672256126e-11	0.0	-0.00016705514396487764	0.0	0.0	6.615712610539009e-31	-0.0	-0.0	-0.0	0.0005779012983952084	-6.857284995076199e-05	-0.0	-0.0	-0.003651476130442561	-0.0	0.0	-0.00034667000170956526	-0.0	0.0	0.0	-0.0	0.0	-6.697096530258297e-05	-1.053603258731139e-12	0.0	0.0009211842182322418
cg17962090	0.0	-0.0	0.0	0.0	-0.0	-0.0	0.0	0.0	0.0	0.0	-0.0	3.8933970717795704e-10	2.33154429252333e-11	0.0	4.950996551041765e-06	-3.454683126453117e-08	-0.0	0.0	0.0	8.30996652968483e-06	0.0	-0.0	0.0	0.0	0.0	-0.0	-0.0	-0.0	0.0	0.0	0.0	-0.0	-0.0	0.0	1.779777810092255e-05	8.705610142267991e-05	-0.0	-0.0	-0.0	-4.781243930967784e-05	-0.0	2.1129796938789424e-11	0.0	-0.00042289705779148756	-0.0	0.0	4.598864860202896e-30	-0.0	-0.0	-0.0	-0.00042932070574407317	1.9326412984707725e-05	0.0	0.0	0.008361300831361343	-0.0	-0.0	-0.00014649245249858875	0.0	-0.0	0.0	-0.0	0.0	-0.0	5.202196344446162e-11	0.0	4.687520158806445e-05
cg17962342	0.0	-0.0	0.0	0.0	0.0	-0.0	-0.0	0.0	-0.0	0.0	0.0	-4.160705977928484e-09	-1.8567145595521784e-10	0.0	2.65767092151011e-05	1.687842165322172e-07	0.0	-0.0	-0.0	0.0	0.0	0.0	0.0	0.0	-0.0	0.0	-0.0	0.0	-0.0	-0.0	0.0	0.0	0.0	-0.004001694749305452	0.00020788882814063342	0.00037890819852125104	-0.0	-0.0	-0.0	8.048397857304667e-05	0.0	-2.1158530804417428e-11	0.0	-0.00024409005533011533	0.0	-0.0	-7.77283346192509e-31	-0.0	0.0	-0.0	0.0004197014251130941	0.00010306446472659903	-0.0	0.0	-0.012273367660952213	0.0	0.0	0.0003612417951089175	0.0	0.0	-0.0	-0.0	-0.0	-0.0	-1.4336911688825143e-10	0.0	-0.0006225273771202492
cg17962384	0.0	0.0	0.0	-0.0	-0.0	-0.0	0.0	0.0	-0.0	-0.0	-0.0	2.5749229569113e-09	9.895421819871304e-11	-0.0	-3.896968433325304e-05	-5.376815234800406e-08	-0.0	0.0	0.0	-0.0	0.0	-0.0	-0.0	-0.0	0.0	-0.0	-0.0	-0.0	-0.0	-0.0	0.0	-0.0	-0.0	-0.008681039643573649	-8.463010012014687e-06	-0.0	-0.0	-0.0	0.0	-2.819061589925436e-05	0.0	2.362020474274483e-11	-0.0	0.0002329071891155102	0.0	-0.0	-3.9698219071427106e-30	0.0	0.0	0.0	0.00044260525289963553	-0.000822595228283061	-0.0	0.0	-0.00011962334725902768	0.0	0.0	-0.0008543620989018792	-0.0	-0.0	0.0	-0.0	-0.0	-0.0	7.004545679416372e-11	-0.0	2.5604219495582528e-05
cg17962756	0.0	-0.0	0.0	0.0	-0.0	-0.0	-0.0	0.0	-0.0	0.0	-0.0	-5.692767336231335e-10	-1.878532072034653e-11	0.0	2.155322672658214e-06	2.3122866654014472e-08	0.0	-0.0	-0.0	3.464256957057162e-06	-0.0	-0.0	0.0	0.0	-0.0	-0.0	-0.0	-0.0	0.0	0.0	0.0	-0.0	0.0	0.0	0.0	0.0	-0.0	-0.0	-0.0	1.5807027096640307e-05	-0.0	-8.838939303847717e-12	0.0	8.582145199409542e-05	-0.0	-0.0	-4.8432408905607004e-30	-0.0	0.0	-0.0	-3.2066822578264876e-05	5.9115068189383826e-05	-0.0	0.0	0.004183688533722299	-0.0	0.0	-2.9374956270011144e-05	-0.0	-0.0	0.0	0.0	0.0	-0.0	-2.670435835894551e-11	0.0	-0.0
cg17962880	-0.0	0.0	0.0	-0.0	0.0	-0.0	0.0	-0.0	0.0	-0.0	0.0	1.8597178161420246e-10	7.1612459610495866e-12	0.0	-7.151973508454116e-06	-1.1991038158285141e-08	0.0	0.0	0.0	-1.5108555688722188e-05	0.0	0.0	-0.0	-0.0	0.0	0.0	0.0	0.0	-0.0	-0.0	-0.0	0.0	0.0	-0.002885714240732674	-6.555939747593208e-05	-0.0	0.0	-0.0	-0.0	6.124397693047226e-05	-0.0	1.459453332229196e-11	-0.0	-0.0005514473201611651	0.0	0.0	-2.447192749693239e-30	0.0	-0.0	0.0	-0.0003467047139780717	-0.0003688406226418736	-0.0	0.0	-0.0012046848402783056	0.0	-0.0	-0.0002877732651319618	0.0	-0.0	-0.0	0.0	0.0	-0.0	1.0990897889567676e-11	-0.0	-0.00013065543498950942
cg17962900	0.0	-0.0	-0.0	0.0	-0.0	0.0	-0.0	-0.0	0.0	0.0	0.0	3.878172392906681e-09	1.898176953086628e-10	-0.0	-2.462156442382791e-05	-1.7896397566069285e-07	-0.0	-0.0	0.0	0.0	-0.0	-0.0	0.0	0.0	0.0	-0.0	0.0	0.0	0.0	0.0	-0.0	0.0	-0.0	0.004038937110732397	-0.00018885223620189874	-0.000399717532775175	-0.0	-0.0	0.0	0.0001493648972726183	-0.0	3.191583598443643e-11	0.0	-0.00022352997169837707	-0.0	-0.0	-2.480076831645477e-30	-0.0	-0.0	0.0	-0.0004458328281702011	-0.00029682047125188007	-0.0	-0.0	0.0030706669389673636	-0.0	0.0	1.0594020617251635e-05	0.0	0.0	0.0	-0.0	0.0	0.0	3.331891460670122e-11	0.0	0.0005026553801577437
cg17963041	0.0	-0.0	0.0	-0.0	-0.0	0.0	0.0	0.0	0.0	0.0	0.0	-8.064999953901778e-10	1.8692374905905542e-13	-0.0	-2.4443299664043426e-05	-5.678261259292938e-08	-0.0	-0.0	0.0	1.9747382438183283e-07	-0.0	-0.0	0.0	-0.0	-0.0	-0.0	0.0	0.0	-0.0	-0.0	-0.0	0.0	0.0	0.0014040485292820804	0.00019988796027714257	0.0001524443708888546	-0.0	-0.0	0.0	4.0534268218840274e-05	0.0	2.935570173342072e-11	0.0	0.00043399188864433834	0.0	-0.0	8.824094900443861e-30	0.0	0.0	0.0	-0.0006199640069876677	0.0008337863866198266	0.0	-0.0	-0.0009776017666292092	-0.0	-0.0	0.00040806720388542706	0.0	-0.0	0.0	-0.0	0.0	-0.0	4.0616554799078475e-11	-0.0	0.00042244028610333823
cg17963125	0.0	0.0	-0.0	-0.0	0.0	0.0	0.0	-0.0	-0.0	-0.0	0.0	-2.276660199731877e-09	-8.945325159286367e-11	0.0	6.772717145685626e-06	1.089822039130504e-07	0.0	-0.0	0.0	-3.436417222990049e-06	0.0	0.0	0.0	0.0	0.0	-0.0	-0.0	-0.0	0.0	0.0	-0.0	0.0	-0.0	-0.0013681120334051353	1.6757176967517605e-06	-0.00015787236390258491	-0.0	0.0	0.0	-8.126220134123128e-05	0.0	-1.9571729762353595e-11	-0.0	-7.907488184699034e-05	0.0	0.0	-9.576132142313025e-30	-0.0	-0.0	0.0	0.0003950688033398815	-0.00010274570095424913	-0.0	0.0	0.010674945246354926	-0.0	0.0	-3.236886047239874e-05	-0.0	0.0	-0.0	-0.0	-0.0	0.0	-3.44812804911022e-11	-0.0	0.0002921778482555437
cg17963245	0.0	-0.0	0.0	0.0	-0.0	0.0	-0.0	-0.0	-0.0	0.0	-0.0	1.4016562771792856e-09	6.792155591727713e-11	-0.0	-1.8011174549480393e-05	2.1275832148824186e-08	-0.0	0.0	-0.0	-0.0	-0.0	-0.0	0.0	0.0	-0.0	0.0	0.0	0.0	-0.0	-0.0	0.0	0.0	0.0	-0.009610185256067424	-9.208136215725854e-05	0.0	0.0	0.0	-0.0	-1.3884049798417434e-05	-0.0	3.7402389475159455e-12	0.0	-6.127691940456253e-05	-0.0	-0.0	-2.2823957487408336e-30	0.0	-0.0	-0.0	0.0002685058556162866	-0.0005454839996841581	-0.0	-0.0	-0.009394401342982828	-0.0	0.0	-0.0004288662939996812	-0.0	-0.0	0.0	0.0	0.0	-9.555596849373945e-05	3.529930412972013e-11	-0.0	-0.00026282756988577007
cg17963456	-0.0	-0.0	-0.0	0.0	0.0	-0.0	0.0	0.0	0.0	-0.0	-0.0	-8.529556597691728e-10	-8.719470522768961e-11	0.0	1.5526741191938337e-05	8.981707440706136e-08	-0.0	0.0	0.0	2.1012307904609322e-05	0.0	-0.0	0.0	0.0	-0.0	0.0	0.0	-0.0	-0.0	-0.0	-0.0	0.0	0.0	0.009167128366411323	-5.222130572338702e-05	-0.0	0.0	-0.0	-0.0	-0.00011470985444878095	0.0	-7.730548925355374e-12	-0.0	-2.5611201073766855e-05	0.0	0.0	-9.060418366317894e-30	0.0	-0.0	-0.0	-2.281497454530054e-05	8.770524661688688e-05	-0.0	0.0	0.013958450280205502	0.0	0.0	0.00033352078976448424	0.0	-0.0	-0.0	-0.0	-0.0	-0.0	-5.889961464465058e-11	0.0	-0.00011654092005714576
cg17963461	-0.0	-0.0	0.0	-0.0	0.0	-0.0	0.0	0.0	-0.0	-0.0	0.0	-4.4879620695633653e-10	-2.83451919915153e-11	0.0	-2.4227369011068254e-07	6.430837432045685e-08	0.0	-0.0	0.0	-3.326844583533579e-06	0.0	0.0	-0.0	-0.0	-0.0	0.0	-0.0	0.0	-0.0	-0.0	0.0	0.0	-0.0	0.0018901834633961738	-1.9850589454726842e-05	-0.0	0.0	0.0	0.0	-0.000111037659758009	0.0	-1.1113374886455175e-11	0.0	3.667056422648966e-05	0.0	0.0	7.134913894503399e-30	0.0	-0.0	-0.0	0.00023818149819062394	0.0002392257953905859	0.0	0.0	0.000568173336869505	-0.0	-0.0	0.0003799730120003889	-0.0	-0.0	-0.0	-0.0	-0.0	-0.0	-2.1227653769969253e-11	0.0	-0.00018189813565441795
cg17964008	-0.0	-0.0	0.0	0.0	0.0	0.0	0.0	0.0	-0.0	0.0	0.0	-4.059064201206081e-09	-1.5124232734552292e-10	0.0	3.0150956612945955e-06	2.1378864367870115e-07	-0.0	0.0	0.0	-1.1517494746575968e-05	-0.0	-0.0	0.0	0.0	-0.0	0.0	0.0	0.0	-0.0	-0.0	0.0	0.0	0.0	0.0026686439260879733	-3.653857466978784e-05	-0.0002219650683706342	0.0	-0.0	-0.0	0.0002668814652088807	0.0	-5.1241865421857285e-11	-0.0	0.0005164798088582675	-0.0	-0.0	4.690467560334906e-30	0.0	0.0	0.0	0.0003076438346514252	-8.231811075224393e-05	-0.0	0.0	-0.00581373491859721	0.0	0.0	-0.00034992641352810154	-0.0	-0.0	0.0	-0.0	0.0	4.079137501927159e-05	-9.55332106168751e-11	0.0	-0.0004277761416171065
cg17964305	0.0	0.0	0.0	-0.0	0.0	-0.0	0.0	0.0	0.0	-0.0	0.0	8.260347762725209e-10	4.302900275500603e-11	-0.0	-6.8366735741821606e-06	-5.983117417513523e-08	0.0	0.0	0.0	-0.0	-0.0	0.0	-0.0	-0.0	0.0	0.0	0.0	-0.0	-0.0	-0.0	0.0	0.0	-0.0	0.008644250265481778	1.2058363919980126e-05	0.0	0.0	-0.0	0.0	-7.538155166420895e-05	-0.0	1.32888018387403e-11	-0.0	-0.0002521605570099967	0.0	0.0	2.503528218930241e-30	0.0	-0.0	0.0	0.00011237906128066509	0.00012219167912762242	0.0	0.0	-0.0012425761065859903	0.0	0.0	0.0002210841538682431	-0.0	0.0	-0.0	0.0	-0.0	0.0	1.365249905779901e-11	0.0	0.00023986658843917525
cg17964742	0.0	0.0	-0.0	-0.0	0.0	-0.0	-0.0	0.0	-0.0	-0.0	-0.0	-7.465402108094537e-10	-3.492612908960898e-11	-0.0	-1.6745837485694732e-05	4.900234065809676e-08	0.0	-0.0	0.0	-0.0	0.0	0.0	-0.0	0.0	-0.0	0.0	-0.0	0.0	0.0	0.0	-0.0	0.0	-0.0	0.0	0.0	0.00017801762711565047	0.0	-0.0	-0.0	-0.00016027806409902847	-0.0	-1.208367886705857e-12	0.0	-0.0004611442305985088	0.0	0.0	-3.6783147892336116e-31	0.0	-0.0	0.0	0.000597903537615731	-0.0	-0.0	0.0	-0.0028488406705846504	-0.0	-0.0	3.561936408175537e-05	-0.0	0.0	-0.0	-0.0	-0.0	1.9539084442546062e-05	-1.4347022051751601e-11	-0.0	-0.0010841420956210362
cg17964875	0.0	0.0	-0.0	0.0	0.0	-0.0	-0.0	-0.0	-0.0	-0.0	0.0	1.8774220362162587e-10	1.6896868041961623e-12	-0.0	-2.3256404092823565e-06	1.2079519189154483e-08	0.0	0.0	-0.0	-1.1698118628016416e-06	-0.0	0.0	-0.0	-0.0	0.0	0.0	-0.0	-0.0	-0.0	-0.0	0.0	0.0	-0.0	0.00021533959002449928	2.9913032237402868e-05	0.0	0.0	-0.0	-0.0	-3.908831412094564e-06	-0.0	-3.2904122206122644e-12	-0.0	0.0004059586271165856	-0.0	-0.0	-8.978437459099397e-31	0.0	-0.0	0.0	0.00015790787892623696	9.518771365466131e-05	0.0	-0.0	0.001605247270114607	0.0	-0.0	8.310300503241605e-05	0.0	0.0	0.0	0.0	-0.0	2.489804826775955e-05	5.309806510639253e-12	0.0	9.609448995580397e-05
cg17964955	0.0	-0.0	-0.0	-0.0	-0.0	0.0	-0.0	-0.0	-0.0	-0.0	-0.0	7.378579515507061e-10	2.2491926241512768e-11	-0.0	-2.3071283339059605e-05	-6.678207889612371e-08	-0.0	-0.0	0.0	-0.0	0.0	-0.0	0.0	0.0	0.0	-0.0	-0.0	-0.0	0.0	0.0	-0.0	0.0	0.0	0.01080745790503331	0.00016385072685606882	8.91645289099341e-05	-0.0	-0.0	-0.0	0.00012461955264802545	-0.0	2.514236559939726e-11	0.0	-0.0008068186390689059	-0.0	0.0	-6.0053590160926226e-30	-0.0	-0.0	-0.0	-0.0005533905453731908	1.550600049030849e-05	-0.0	0.0	0.004292210349195708	-0.0	-0.0	-0.00014849672359317187	0.0	0.0	0.0	0.0	0.0	-0.0	2.1068786330991357e-11	0.0	0.0005258531308376798
cg17964980	-0.0	-0.0	0.0	0.0	0.0	0.0	0.0	0.0	0.0	-0.0	-0.0	1.9083720726006137e-09	8.291184622561725e-11	0.0	7.020038557634483e-06	-1.1941205399713718e-07	-0.0	0.0	-0.0	-5.789180208103117e-06	-0.0	-0.0	0.0	0.0	-0.0	-0.0	0.0	0.0	-0.0	-0.0	-0.0	-0.0	-0.0	-0.001534701878364289	-9.210859495432962e-05	-0.0002568915808796784	0.0	-0.0	0.0	6.875497315521837e-05	0.0	2.9878249478699045e-11	0.0	-0.0013665491324908064	0.0	-0.0	-1.1205368532660521e-29	-0.0	0.0	0.0	-8.686353774982468e-05	2.0449706977954488e-05	0.0	-0.0	-0.00858864762738923	-0.0	-0.0	0.00036393024521750206	0.0	-0.0	-0.0	-0.0	0.0	0.0	6.818667480254614e-11	0.0	-7.0096637658901755e-06
cg17965019	0.0	0.0	2.7601517048873736e-05	-0.0	-0.0	-0.0	-0.0	-0.0	0.0	-0.0	-0.0	2.2921521094555548e-10	-1.3369534845074402e-11	-0.0	-2.231739311208236e-05	1.3780704224496543e-07	-0.0012589716174143599	0.0	-0.0	2.892333832323333e-05	0.0	-0.0	0.0	-0.0	-0.0	-0.0	-0.0	0.0	0.0	0.0	-0.0	-0.0	-0.0	-0.003849664953608492	5.509949975742373e-05	0.00012647149383309046	-0.0	-0.0	0.0	0.00013984361872608703	0.0	-1.1230383303857784e-11	0.0	-0.0005713909338385594	0.0	-0.0	3.5394592675633216e-31	-0.0	-0.0	-0.0	-0.0002400310859369149	0.0005435321708131858	0.0	0.0	0.0031229949473936466	-0.0	-0.0	0.00020627794033562728	0.0	0.0	0.0	0.0	-0.0	0.00012575641777512163	6.510639871657992e-12	-0.0	0.0003622397840944285
cg17965076	-0.0	0.0	-5.8492363327905925e-06	-0.0	-0.0	-0.0	0.0	0.0	-0.00010360777730635528	0.0	0.0	-1.7935172553297567e-09	-9.61651016453365e-11	0.0	2.492059669081575e-05	2.2036463867126928e-07	-0.0	0.0	0.0	-4.881927876159868e-07	0.0	-0.0	0.0	0.0	0.0	0.0	-0.0	0.0	-0.0	-0.0	0.0	0.0	-0.0	-0.013830721970816558	-0.00020345453719818206	-0.0006100845280104304	0.0	-0.0	-0.0	-8.262140147358035e-05	0.0	-7.519272829053495e-12	0.0	-0.0003986882433275711	0.0	-0.0	5.509492652007166e-30	0.0	0.0	0.0	0.000355454149761628	-0.0010966567754851003	0.0	0.0	0.004883210917043747	-0.0	-0.0	-0.0006509508922506324	0.0	-0.0	-3.446880753744073e-05	-0.0	-0.0	3.775952481298798e-05	-3.336439534167104e-11	-0.0	0.00013073740669713324
cg17965096	0.0	-0.0	-0.0	0.0	-0.0	0.0	0.0	-0.0	-0.0	0.0	0.0	-2.4428328909833853e-10	-1.3595555070309507e-11	-0.0	-9.984631142561116e-06	-2.0859726279907005e-08	-0.0	0.0	0.0	7.521967571173388e-06	-0.0	-0.0	-0.0	-0.0	-0.0	0.0	-0.0	-0.0	0.0	0.0	0.0	-0.0	0.0	-0.006257802054380257	1.67746127344513e-05	-0.00030378813354501417	0.0	0.0	0.0	0.00016702851152489108	0.0	-1.2270661481332373e-11	0.0	-0.0006296533527861396	-0.0	-0.0	6.2001003441750004e-30	0.0	0.0	0.0	0.0001948848631596434	-0.00020537046524474555	-0.0	-0.0	0.00020126110711300274	0.0	0.0	4.34033936336161e-05	-0.0	0.0	0.0	-0.0	-0.0	-0.0	-4.311455897168379e-11	0.0	0.0005743779168850884
cg17965211	-0.0	-0.0	-0.0	0.0	0.0	0.0	-0.0	-0.0	0.0	0.0	0.0	-4.0494739723210735e-09	-1.4169399987117687e-10	-0.0	2.955761292730632e-07	1.0861882774507385e-07	0.0	0.0	-0.0	1.6872833067172548e-05	-0.0	-0.0	0.0	0.0	-0.0	-0.0	-0.0	-0.0	0.0	0.0	0.0	0.0	-0.0	0.00174159627372142	0.00015557811613834915	0.00015891751434180226	0.0	0.0	-0.0	0.0002000867626726622	0.0	3.430673874811775e-12	0.0	-0.00014983350506693566	-0.0	-0.0	-3.524025558172926e-31	-0.0	0.0	-0.0	0.0005097027848811403	0.0004378775141658991	0.0	-0.0	0.01402167026038126	-0.0	0.0	0.00028769559440275025	-0.0	0.0	0.0	-0.0	-0.0	7.041913832235442e-05	-3.975784346545557e-11	0.0	-0.0002463184305609517
cg17965215	0.0	0.0	0.0	0.0	-0.0	-0.0	-0.0	-0.0	0.0	-0.0	-0.0	-1.3498584337982172e-10	-2.138433541737803e-11	-0.0	-3.1908868391658603e-05	-1.7006395618195857e-09	-0.0	-0.0	0.0	3.529152459744722e-06	0.0	-0.0	0.0	-0.0	0.0	-0.0	-0.0	-0.0	0.0	0.0	0.0	-0.0	0.0	-0.0023595666862415527	-0.00010445472569430326	-0.0005232036738802037	-0.0	-0.0	0.0	-4.354009024237611e-05	-0.0	-1.525197607277824e-11	-0.0	0.00015584957774892734	0.0	-0.0	-2.751969102790065e-30	-0.0	0.0	-0.0	0.0	7.71806898751655e-05	0.0	0.0	0.004638597126677732	-0.0	-0.0	2.527863779832033e-05	0.0	-0.0	0.0	-0.0	-0.0	0.0	-2.4438910851847296e-11	-0.0	1.800882665733822e-05
cg17965614	-0.0	-0.0	0.0	-0.0	-0.0	0.0	0.0	0.0	-0.0	-0.0	-0.0	-1.119168888902996e-09	-4.147883192629246e-11	0.0	-2.016738658615212e-05	3.218060392466793e-08	0.0	-0.0	-0.0	-0.0	0.0	-0.0	0.0	0.0	0.0	-0.0	-0.0	-0.0	0.0	0.0	-0.0	-0.0	0.0	0.002043526453965561	1.4137047974034859e-05	-7.36217391525068e-06	0.0	-0.0	-0.0	4.597654800381074e-05	-0.0	-1.745810578367962e-11	0.0	-0.00023305412515798425	-0.0	0.0	1.0274950118466812e-29	-0.0	-0.0	-0.0	-0.00011476350852884475	0.00027245455980798327	0.0	0.0	-0.0008154630859996872	-0.0	-0.0	0.0001953608223058238	-0.0	-0.0	0.0	-0.0	0.0	0.0	-2.6537204201729794e-11	0.0	0.000139050155475886
cg17965690	-0.0	0.0	-0.0	-0.0	0.0	-0.0	0.0	-0.0	0.0	0.0	0.0	8.480995401245715e-10	5.389937436799317e-11	0.0	5.190153687297107e-06	-9.819944521057736e-08	0.0	0.0	-0.0	0.0	0.0	0.0	-0.0	-0.0	0.0	0.0	-0.0	0.0	0.0	-0.0	-0.0	0.0	-0.0	-0.0	-4.8122287535289745e-06	0.0	-0.0	-0.0	0.0	-5.9370839802154313e-05	-0.0	2.2156520553981434e-11	0.0	0.0005320213562906084	0.0	0.0	1.607566344538757e-30	0.0	-0.0	0.0	-7.70522163727019e-05	-0.0001577830422571668	0.0	-0.0	0.00034139415924418486	0.0	-0.0	-8.28806532246031e-06	0.0	0.0	-0.0	0.0	0.0	0.0	3.400156333449762e-11	0.0	8.754469970450052e-05
cg17965730	-0.0	-0.0	-0.0	-0.0	0.0	-0.0	-0.0	-0.0	-0.0	0.0	0.0	-5.419116779278716e-10	-3.094856240961813e-11	-0.0	6.315605771594658e-07	5.546429039257934e-08	-0.0	0.0	-0.0	-0.0	-0.0	0.0	-0.0	-0.0	-0.0	0.0	0.0	0.0	0.0	-0.0	-0.0	0.0	-0.0	0.0	-9.353286223119746e-06	0.0	0.0	0.0	0.0	-8.915603821551304e-05	-0.0	-1.6070823087219875e-11	-0.0	-1.1916454060691485e-05	0.0	0.0	1.5894934467870517e-30	0.0	0.0	0.0	-1.2810395558498492e-05	0.0	-0.0	-0.0	0.0021852761653585375	0.0	-0.0	-1.3598484547753035e-05	-0.0	0.0	-0.0	0.0	-0.0	0.0	-3.173610862107774e-11	-0.0	0.0002225337575921243
cg17965735	0.0	0.0	-0.0	-0.0	0.0	-0.0	0.0	0.0	-0.0	-0.0	0.0	3.366091349118604e-10	1.0057650425285951e-11	-0.0	-6.386301805666151e-06	3.868558929181703e-09	0.0	0.0	0.0	-1.3781601546905473e-07	-0.0	0.0	-0.0	-0.0	-0.0	0.0	-0.0	0.0	0.0	0.0	0.0	0.0	-0.0	0.0011424189648157935	-5.596081178065421e-05	-0.0003056013635564008	0.0	-0.0	0.0	-3.4216551592535474e-05	-0.0	-9.716818398126197e-13	0.0	0.00014446562363332584	-0.0	-0.0	3.0665303526901493e-30	0.0	-0.0	-0.0	0.00039994270474912985	-0.00020324283403620042	0.0	-0.0	-0.0019454848615535188	0.0	0.0	-1.0750444653701917e-05	0.0	0.0	-0.0	0.0	-0.0	9.015013580681745e-05	-6.774261562558987e-12	0.0	0.00022116361315018148
cg17965737	-0.0	0.0	0.0	0.0	0.0	0.0	0.0	0.0	-0.0	0.0	0.0	3.3587320431076965e-09	1.539270746160328e-10	0.0	-2.649207029709279e-06	-3.0464199343226525e-07	0.0	0.0	0.0	-0.0	0.0	-0.0	-0.0	-0.0	0.0	0.0	-0.0	-0.0	-0.0	-0.0	-0.0	0.0	0.0	0.004256014132596282	-3.338234027031043e-05	-0.0001736452485310578	0.0	-0.0	-0.0	0.0001374839230816	-0.0	5.019153907252504e-11	-0.0	-0.0005725009109339988	-0.0	0.0	3.942583678508386e-30	0.0	-0.0	-0.0	-0.0006285016141567134	-0.00027460787214121147	-0.0	0.0	-2.1704449523175354e-05	0.0	0.0	-0.0002925824321282335	0.0	-0.0	-0.0	0.0	-0.0	-9.877663169936513e-05	9.013759029496611e-11	-0.0	-0.0003146660079624227
cg17965762	0.0	0.0	0.0	0.0	-0.0	-0.0	-0.0	0.0	-0.0	0.0	-0.0	-1.002552639436863e-09	-6.159555434856069e-11	-0.0	-1.3200061327402248e-05	1.4621659925737527e-07	0.0	0.0	0.0	3.9406615988368136e-06	-0.0	-0.0	-0.0	-0.0	0.0	-0.0	-0.0	-0.0	0.0	0.0	0.0	-0.0	0.0	0.0	6.203392635359729e-05	0.0002802536984645357	-0.0	-0.0	-0.0	-3.541361761216491e-05	0.0	-1.553503825193691e-11	0.0	0.00017681570090586642	-0.0	-0.0	9.073762001951012e-30	-0.0	0.0	0.0	6.174282582451045e-05	-4.820474070560924e-05	-0.0	0.0	0.006764153872885104	-0.0	0.0	-9.861753335262438e-05	0.0	0.0	0.0	0.0	-0.0	-0.0	-5.445806123749054e-11	0.0	0.00013887256947691103
cg17966192	0.0	-0.0	0.0	0.0	-0.0	-0.0	0.0	0.0	-0.0	0.0	0.0	7.963901369595121e-10	4.3912353095190815e-11	0.0	3.4555047820653913e-06	-9.921971453917368e-08	0.0	-0.0	-0.0	0.0	0.0	-0.0	0.0	0.0	-0.0	-0.0	-0.0	-0.0	0.0	0.0	0.0	-0.0	-0.0	-0.0005440885277488524	2.39622619256715e-05	0.0	-0.0	-0.0	-0.0	8.183136676875624e-05	0.0	1.8266654376039156e-11	0.0	1.594373883986466e-06	-0.0	-0.0	3.360334182473053e-30	-0.0	-0.0	-0.0	-0.00010637569644407168	-0.0	-0.0	0.0	0.0007412376658868304	-0.0	-0.0	-3.1466326608526696e-05	0.0	-0.0	0.0	-0.0	0.0	-0.0	3.185339302103767e-11	0.0	0.00036967240197554615
cg17966227	0.0	-0.0	0.0	-0.0	0.0	0.0	-0.0	-0.0	-0.0	-0.0	0.0	-2.7214437855207564e-09	-1.216180271393717e-10	-0.0	-1.8998117543843724e-05	1.1583905341725794e-07	-0.0	-0.0	-0.0	-4.041333604725152e-06	-0.0	0.0	-0.0	0.0	-0.0	0.0	0.0	0.0	0.0	0.0	-0.0	0.0	0.0	-0.006301210217296829	-9.31622539585306e-05	-0.0003219424112782561	-0.0	0.0	0.0	1.5232348998752673e-05	-0.0	-2.102612118892173e-11	0.0	-0.00028175262608882604	0.0	0.0	-6.583099699227716e-30	0.0	0.0	0.0	0.0003096557579597826	-0.00023142140258953597	-0.0	-0.0	-0.0018658661855601173	-0.0	-0.0	-0.00011252692394799477	-0.0	0.0	-0.0	0.0	-0.0	0.0	-5.0496517674084266e-11	-0.0	0.00047940112289483614
cg17966343	-0.0	0.0	-0.0	0.0	-0.0	0.0	-0.0	-0.0	0.0	-0.0	-0.0	2.465867189091114e-09	7.784987876675497e-11	0.0	1.1240347492716404e-05	-1.5789413291959048e-07	0.0	-0.0	-0.0	0.0	-0.0	-0.0	0.0	-0.0	-0.0	0.0	0.0	0.0	0.0	0.0	-0.0	-0.0	-0.0	-0.007810633759012278	3.958523512289533e-05	-9.019864092477481e-05	-0.0	0.0	0.0	0.00016825299136181878	-0.0	2.181967736450304e-11	0.0	4.683679478525865e-05	-0.0	-0.0	-2.2781415417244836e-30	-0.0	0.0	0.0	0.00035562155914731295	-0.0008013843052458487	-0.0	0.0	-0.0022449714592522245	0.0	0.0	-0.0008208944704314575	-0.0	-0.0	-0.0	0.0	0.0	-8.918688380766548e-05	7.494795989181577e-11	-0.0	7.773661224938828e-05
cg17966344	0.0	0.0	-0.0	0.0	-0.0	-0.0	0.0	0.0	-0.0	0.0	0.0	-2.728874707069844e-09	-1.279927732329926e-10	0.0	1.5240188627495776e-05	1.5203252410735596e-07	-0.0	0.0	0.0	2.3747473161029463e-05	0.0	-0.0	-0.0	-0.0	0.0	-0.0	-0.0	-0.0	0.0	0.0	-0.0	-0.0	-0.0	-0.0	2.8091803872460347e-05	-0.0002617711630065659	-0.0	-0.0	0.0	0.00023310786531557853	-0.0	-4.801984230961649e-11	0.0	0.0004690797863757469	0.0	-0.0	1.2868290163734186e-30	-0.0	0.0	0.0	-0.0003561203982299515	-0.0001833067990297961	-0.0	0.0	0.0005599903481353981	-0.0	0.0	1.946388996097608e-05	-9.605057303390584e-05	0.0	0.0	-0.0	-0.0	-0.0	-9.962274477999523e-11	0.0	0.0007951227302928264
cg17966362	-0.0	0.0	-0.0	0.0	0.0	0.0	0.0	0.0	-0.0	-0.0	-0.0	4.654343031166908e-09	2.176025965336978e-10	0.0	1.0432250088525168e-05	-2.3020960203537078e-07	-0.0	0.0	-0.0	-6.841165237866741e-07	0.0	0.0	-0.0	-0.0	-0.0	0.0	0.0	0.0	-0.0	-0.0	-0.0	0.0	0.0	0.0022317478884467928	3.758041383189913e-05	-0.0	0.0021321124821586297	-0.0	-0.0	-1.9939806689163904e-05	-0.0	3.153013000432053e-11	0.0	-0.0005189008920638392	-0.0	-0.0	-6.410599845898043e-30	0.0	-0.0	0.0	0.0007350831230297871	-0.0007013296578894647	-0.0	-0.0	-0.027067388421788647	0.0	-0.0	-0.00010509401137128101	0.0	-0.0	-0.0	0.0	-0.0	-0.0	8.865667100123221e-11	0.0	-0.00012545474368842906
cg17966560	0.0	-0.0	0.0	0.0	-0.0	0.0	0.0	0.0	-0.0	-0.0	-0.0	-6.845468150458759e-10	-2.9052268687905628e-11	0.0	-3.2987704866931384e-06	4.789621405866854e-08	0.0	-0.0	0.0	-0.0	0.0	-0.0	0.0	0.0	-0.0	-0.0	-0.0	-0.0	0.0	0.0	0.0	-0.0	-0.0	-0.002437744544739516	-4.681779642676969e-05	-8.45730741700954e-05	0.0	0.0	0.0	2.1555831071402434e-05	0.0	-2.3935070164134927e-12	0.0	-2.0637657923962007e-05	-0.0	-0.0	-3.007715606115856e-30	-0.0	0.0	-0.0	0.0001657291896393637	-3.2200600096493544e-05	0.0	0.0	0.0024147942052947934	-0.0	0.0	-2.729001134328056e-05	0.0	-0.0	0.0	0.0	0.0	-0.0	-1.0203323617065719e-11	-0.0	-1.592262324578281e-05
cg17966619	-0.0	-0.0	-0.0	0.0	0.0	-0.0	0.0	-0.0	0.0	0.0	0.0	1.7426947208401428e-09	9.257460785273916e-11	-0.0	1.0167764532181764e-05	-1.789689406769367e-07	-0.0	0.0	0.0	-2.7784163235335287e-06	-0.0	0.0	-0.0	0.0	0.0	0.0	0.0	0.0	-0.0	-0.0	-0.0	0.0	0.0	-5.7722985919631235e-05	3.548808826725011e-05	0.00022920694375344795	0.0	0.0	0.0	-2.5949008893120244e-05	-0.0	1.497431928087305e-11	-0.0	6.462130390064528e-06	0.0	0.0	5.15408425387039e-30	0.0	-0.0	-0.0	-0.0	-9.799511657094867e-05	0.0	-0.0	-0.004323159652445706	0.0	-0.0	0.00022942032069458797	0.0	-0.0	-0.0	-0.0	0.0	4.428852604421823e-05	2.6406946361924483e-11	0.0	-0.000572497516504981
cg17966880	-0.0	0.0	0.0	0.0	0.0	-0.0	-0.0	0.0	0.0	0.0	-0.0	8.281579485435003e-10	1.011056047149467e-10	0.0	-9.86677078377694e-06	-1.568797778186213e-07	-0.0	-0.0	-0.0	-0.0	0.0	0.0	0.0	0.0	0.0	-0.0	0.0	-0.0	-0.0	0.0	-0.0	-0.0	-0.0	-0.00020259427592887437	1.8310543448900358e-05	0.00015938970238869459	-0.0	-0.0	-0.0	-0.0001531233870903496	-0.0	2.7265463952933887e-11	-0.0	-0.0008748586998742636	0.0	0.0	-8.800805360718789e-32	-0.0	-0.0	-0.0	-0.0002379525332246853	-0.00042577542288597427	-0.0	0.0	-0.002480249500744121	-0.0	0.0	-0.00039102150665827395	0.0	-0.0	0.0	0.0	-0.0	-0.0	8.052934460675484e-11	-0.0	-0.0008123869814579787
cg17966884	0.0	0.0	0.0	-0.0	-0.0	-0.0	0.0	0.0	-0.0	-0.0	-0.0	-4.9278967925107586e-09	-2.3969183121381317e-10	0.0	-1.4857008085716572e-05	2.5368560315793774e-07	-0.0	-0.0	-0.0	0.0	-0.0	-0.0	0.0	-0.0	0.0	-0.0	-0.0	-0.0	0.0	0.0	-0.0	0.0	0.0	0.010246796487412868	-9.654353026604697e-05	-2.6520605051013574e-05	0.0	-0.0	-0.0	-3.114697114501366e-05	-0.0	-6.949511241264335e-11	0.0	0.0003674425368607202	-0.0	0.0	-5.516488858829989e-32	0.0	-0.0	-0.0	-0.0002472183405488789	0.0007557675743804093	0.0	0.0	-0.000980571029698203	-0.0	-0.0	0.00024236868681252243	-0.0	0.0	0.0	0.0	-0.0	0.0	-1.22008234606325e-10	0.0	0.0006209568855322819
cg17967059	0.0	-0.0	0.0	0.0	-0.0	0.0	0.0	0.0	-0.0	0.0	-0.0	-6.855797750330872e-10	-2.5583508949457607e-11	0.0	1.9454125406231078e-05	2.9195777149704935e-08	0.0	-0.0	-0.0	0.0	-0.0	-0.0	0.0	0.0	-0.0	-0.0	-0.0	-0.0	0.0	0.0	0.0	-0.0	0.0	-0.0031580058797681184	0.0	0.0	0.0	0.0	-0.0	-4.018210141276904e-06	0.0	6.419726435657556e-13	0.0	-2.451532842974137e-05	-0.0	-0.0	-1.340830147772523e-29	-0.0	-0.0	-0.0	9.26707971172406e-05	1.7431838513219684e-05	0.0	0.0	0.0027590239873222003	-0.0	0.0	6.203954983169381e-05	0.0	-0.0	0.0	0.0	0.0	-1.0555406446945892e-05	-1.5841576832147608e-11	0.0	0.00023939098412382513
cg17967152	-0.0	0.0	-1.4635155369952743e-05	-0.0	-0.0	0.0	-0.0	-0.0	-0.0	-0.0	-0.0	4.645148483246465e-09	2.2033362299475548e-10	-0.0	-1.950764043544113e-05	-3.4669175821641587e-07	0.0	0.0	0.0	-0.0	-0.0	-0.0	-0.0	0.0	0.0	-0.0	-0.0	-0.0	0.0	0.0	-0.0	0.0	-0.0	-0.007510072637909938	0.0002231962004917547	0.000445928139139838	-0.0011442984704635264	0.0	0.0	0.00018477769681382575	0.0	7.768881811631538e-11	-0.0	0.0007221165348688475	-0.0	-0.0	6.609679748680808e-30	-0.0	-0.0	0.0	0.0002713494953699685	-0.0003294045329643608	-0.0	-0.0	-0.004373134864945475	0.0	0.0	-7.637234643952798e-05	0.0	-0.0	0.0	0.0	-0.0	-0.0	1.4127999952950833e-10	-0.0	7.299518319394194e-05
cg17967261	0.0	0.0	-0.0	-0.0	0.0	-0.0	0.0	0.0	-0.0	-0.0	-0.0	4.33538339932943e-10	-1.8208368679032237e-12	-0.0	-6.867291625458129e-06	2.1436816773473707e-08	0.0	0.0	0.0	-2.6445065853692626e-06	-0.0	0.0	0.0	0.0	0.0	0.0	0.0	0.0	-0.0	-0.0	-0.0	0.0	0.0	0.002461251631827267	-8.679798953316259e-06	0.00018035660554383996	0.0	-0.0	0.0	-5.199079275484029e-05	-0.0	-4.972102356112429e-12	-0.0	-0.00020791358847678542	0.0	0.0	6.46785780985608e-30	0.0	0.0	0.0	-0.0	1.6666556563111075e-05	-0.0	-0.0	-0.0040696242905480275	0.0	-0.0	4.529516570935009e-05	0.0	0.0	-0.0	-0.0	-0.0	0.0	-2.5250254503788944e-11	-0.0	1.6486402314355395e-05
cg17967292	0.0	0.0	0.0	-0.0	0.0	-0.0	0.0	0.0	-0.0	0.0	0.0	9.799733298114938e-10	5.135263138589736e-11	-0.0	3.6189783337182616e-06	-9.61392098352455e-08	0.0	0.0	0.0	-5.0632388425658825e-06	-0.0	0.0	-0.0	-0.0	-0.0	-0.0	-0.0	-0.0	-0.0	0.0	0.0	0.0	0.0	0.0	-9.922112078673527e-05	7.955564218427871e-06	0.0	-0.0	-0.0	0.00017820364659653818	0.0	3.772168201413172e-11	0.0	1.43206610511567e-05	0.0	-0.0	-3.8998606495534347e-31	0.0	-0.0	0.0	2.569170785513436e-05	0.0003969496228036298	0.0	-0.0	-0.000731304040548623	0.0	-0.0	0.0005784901062614717	0.0013090385145954023	0.0	0.0	0.0	-0.0	-0.0	2.5853237651646296e-11	0.0	0.00019009457179238623
cg17967298	-0.0	0.0	-0.0	-0.0	-0.0	-0.0	-0.0	-0.0	0.0	-0.0	-0.0	2.013362442489061e-09	4.1295291616830965e-11	-0.0	-1.6075087377098664e-05	-7.598137401870727e-08	0.0	0.0	0.0	-7.74781348106671e-06	-0.0	-0.0	-0.0	-0.0	0.0	0.0	0.0	0.0	-0.0	-0.0	-0.0	-0.0	0.0	-0.0009834613461616926	-6.01716519360513e-05	-0.0	0.006014338811123901	-0.0	-0.0	-0.00042883681186012203	-0.0	3.6125344177610847e-12	-0.0	-0.00019917950337169782	0.0	0.0	3.0340721939559295e-30	0.0	0.0	0.0	-0.0005181170229349796	4.526671760434499e-06	0.0	0.0	0.020509402699234004	-0.0	-0.0	0.00010604423708106435	0.0	-0.0	0.0	-0.0	0.0	0.0	1.1324027615574799e-11	-0.0	-0.0006834806533108483
cg17967429	-0.0	0.0	-0.0	-0.0	0.0	-0.0	-0.0	-0.0	0.0	-0.0	0.0	-4.315939314707792e-10	-2.0982138450081674e-11	-0.0	-4.673146603476818e-06	4.0228249782795105e-08	-0.0	0.0	0.0	-0.0	0.0	0.0	-0.0	-0.0	0.0	0.0	0.0	0.0	-0.0	-0.0	-0.0	0.0	-0.0	0.0	-5.8041559079704716e-06	-3.42817372432418e-08	0.0	-0.0	0.0	-4.0605539222171344e-05	-0.0	-6.7577410599799535e-12	-0.0	0.00017491882738180636	0.0	0.0	-1.0743775100999503e-29	0.0	-0.0	0.0	-2.376888446728316e-05	-0.0	-0.0	-0.0	-0.0017380894635609318	0.0	-0.0	2.0721245844114957e-05	-0.0	0.0	-0.0	0.0	-0.0	0.0	-4.007579085238346e-12	-0.0	3.181055733356206e-05
cg17967453	-0.0	0.0	-0.0	0.0	0.0	0.0	-0.0	-0.0	0.0	-0.0	-0.0	9.743983548551002e-10	2.496762340910671e-11	0.0	8.097281758189984e-07	8.981941463218497e-08	0.0	0.0	0.0	-2.792760211652178e-05	0.0	-0.0	0.0	0.0	-0.0	0.0	0.0	0.0	0.0	0.0	0.0	-0.0	-0.878203259691682	-0.006171821212719083	-6.843703337425808e-05	-0.00029425768902354517	0.0	0.0	-0.0	-0.00012733877712861017	0.0	-5.507587698578538e-12	0.0	-0.00036342779566559986	0.0	-0.0	1.926601070408213e-32	0.0	0.0	0.0	-0.00041481527775072446	-0.00010155103104757059	-0.0	-0.0	-0.0008462018881524456	0.0	-0.0	2.425936038214637e-05	-0.0	-0.0	-0.0	0.0	-0.0	0.0	-2.6837562319989817e-11	0.0	-4.185978965141791e-05
cg17967509	-0.0	-0.0	3.726874100943656e-05	0.0	-0.0	0.0	-0.0	0.0	0.0	-0.0	-0.0	-2.4483191078792913e-09	-1.209011100164899e-10	-0.0	-1.4486941807876175e-05	1.4223187295297063e-07	-0.0	0.0	-0.0	1.1935025303509539e-05	0.0	-0.0	-0.0	-0.0	-0.0	0.0	0.0	-0.0	0.0	0.0	0.0	0.0	0.0	-0.00343871420170892	3.968891439690798e-05	-7.053825657890396e-05	0.0	0.0	0.0	0.00017350188898202602	0.0	-3.887419728815782e-11	0.0	0.0004473586090267479	-0.0	-0.0	4.0518985350342856e-30	-0.0	-0.0	-0.0	0.0007140229676797661	0.00013098297639358868	0.0	0.0	-0.01121563584531995	0.0	0.0	-0.00017902870869628302	0.0	-0.0	0.0	0.0	0.0	-0.0	-8.189149297308114e-11	-0.0	-0.000129023757058304
cg17967673	0.0	-0.0	-0.0	-0.0	0.0	0.0	-0.0	-0.0	-0.0	-0.0	-0.0	3.2552028838079538e-09	1.217869400756701e-10	0.0	2.1177389792664472e-05	-1.6766534708085046e-07	0.0	-0.0	0.0	-1.626844297608655e-05	-0.0	0.0	-0.0	-0.0	0.0	0.0	0.0	-0.0	0.0	0.0	0.0	-0.0	0.0	0.007461161995371503	0.00012695723860161714	0.0005638172178915734	-0.0	0.0	-0.0	-0.00013050944049294887	0.0	2.5380973144692442e-11	0.0	0.00039194294726425255	0.0	-0.0	7.1597515612821e-30	-0.0	-0.0	-0.0	0.0003237575038266423	0.0007293965560485192	0.0	0.0	-0.004402114443791329	-0.0	0.0	0.0002865184951142907	-0.0	0.0	0.0	0.0	-0.0	-4.6647571064970325e-05	8.413197412514313e-11	0.0	-0.000998533156692468
cg17967728	0.0	-0.0	0.0	0.0	0.0	0.0	-0.0	-0.0	0.0	0.0	0.0	9.567604997065201e-10	7.95842490961947e-11	-0.0	-1.4858060260656214e-05	-1.0989075415377997e-07	-0.0	-0.0	-0.0	-9.529789164732097e-06	-0.0	0.0	-0.0	-0.0	0.0	0.0	0.0	0.0	-0.0	-0.0	0.0	0.0	0.0	0.0	7.361643740410932e-05	0.0003433005368049031	-0.0	0.0	0.0	0.00013378559302873013	-0.0	2.7087722977909438e-11	0.0	0.0004033639713467227	-0.0	-0.0	7.051986027884216e-30	0.0	-0.0	-0.0	0.00027314067408180617	0.00020502701997737835	0.0	-0.0	0.0023679913637813317	0.0	0.0	-0.00018920268514908032	-0.000633756422249299	-0.0	0.0	0.0	-0.0	-6.586133795536744e-05	4.9757907659616346e-11	0.0	-0.0009934641399444693
cg17967780	0.0	-0.0	-0.0	0.0	-0.0	0.0	-0.0	-0.0	-0.0	-0.0	-0.0	4.2522195462468244e-10	2.145859822405615e-11	0.0	-6.994648151758764e-07	-3.0378030838870526e-08	0.0	-0.0	-0.0	0.0	0.0	-0.0	0.0	0.0	-0.0	-0.0	-0.0	-0.0	0.0	0.0	0.0	-0.0	0.0	-0.0	-0.0	-0.0	0.0	-0.0	-0.0	2.8882121179479984e-06	0.0	8.498080649098763e-12	0.0	9.192771520703197e-05	-0.0	-0.0	-7.769929670847483e-31	-0.0	-0.0	-0.0	-0.0	3.8618381949610064e-05	0.0	0.0	0.0011804682997458003	-0.0	0.0	-3.1428276520022804e-06	0.0	-0.0	0.0	-0.0	0.0	-0.0	1.1732799618252616e-11	0.0	-0.0
cg17967818	0.0	-0.0	-0.0	0.0	0.0	0.0	-0.0	0.0	0.0	0.0	0.0	2.5544639744457896e-10	2.0272593302076817e-11	0.0	1.0558603082631666e-05	-4.354531096845568e-08	-0.0	0.0	-0.0	-2.002681826758573e-05	-0.0	-0.0	0.0	0.0	0.0	0.0	0.0	0.0	-0.0	-0.0	0.0	0.0	0.0	-0.013582412291273702	-0.0	6.705033589613948e-05	0.0	0.0	-0.0	-5.259124380801551e-05	-0.0	-1.46393210349656e-11	-0.0	0.0005656240953680117	0.0	-0.0	-7.0522272754679e-30	0.0	-0.0	0.0	-4.642257538986098e-05	0.00011619095310943221	0.0	-0.0	0.0046396050573683945	0.0	-0.0	0.00021349394963547484	0.0	-0.0	-0.0	0.0	-0.0	0.00010455199983656602	3.7149979007521414e-11	0.0	0.0003118210147463821
cg17967921	-0.0	0.0	0.0	0.0	-0.0	-0.0	-0.0	-0.0	-0.0	-0.0	-0.0	2.006328112340065e-09	1.1384247091211692e-10	-0.0	-1.5350948294443442e-05	-1.029508050692883e-07	-0.0	-0.0	-0.0	-2.947513204987974e-06	0.0	-0.0	0.0	-0.0	0.0	-0.0	-0.0	-0.0	-0.0	-0.0	0.0	0.0	-0.0	0.0053646866627539615	1.932288666697509e-05	0.0004188762663998043	-0.0	-0.0	0.0	-4.378241176889776e-05	-0.0	4.427051001555045e-12	-0.0	-0.0016417059684522017	0.0	0.0	-4.088049452040921e-30	-0.0	-0.0	-0.0	-7.918891812326081e-05	-0.0004383509860223982	-0.0	0.0	0.007539575541665935	0.0	0.0	-0.0005208043112889396	0.0	-0.0	-0.0	-0.0	0.0	-0.0	1.0107821077629942e-10	-0.0	-0.0005982492491388566
cg17968207	-0.0	-0.0	-0.0	-0.0	0.0	0.0	-0.0	0.0	-0.0	0.0	0.0	8.968253739167235e-10	4.714434212015658e-11	-0.0	-1.675756364604125e-05	-5.6840460512932076e-08	0.0	0.0	-0.0	0.0	-0.0	0.0	0.0	0.0	-0.0	-0.0	-0.0	0.0	0.0	0.0	0.0	0.0	-0.0	0.008441239157479498	-3.609557192898052e-06	0.0001050551038050567	-0.0	-0.0	-0.0	0.00018565603944382494	0.0	1.5873606463308262e-11	0.0	0.00032454271063648297	-0.0	-0.0	-1.2601238798350883e-30	-0.0	-0.0	0.0	0.0007189833537345422	-0.0002456619053120113	-0.0	0.0	-0.003077876685377179	0.0	0.0	3.462707429203755e-05	-0.0	-0.0	0.0	-0.0	-0.0	-0.0	4.1464760612020724e-11	-0.0	-0.0005773492555869769
cg17968304	0.0	-0.0	0.0	0.0	-0.0	0.0	-0.0	0.0	0.0	0.0	-0.0	1.57730124671461e-09	7.560017949531756e-11	0.0	4.593621708483773e-06	-8.15022255864811e-08	-0.0	-0.0	-0.0	9.678752407829825e-07	0.0	-0.0	0.0	0.0	-0.0	-0.0	-0.0	-0.0	0.0	0.0	-0.0	-0.0	0.0	0.0027554133299927	2.472708938111752e-05	0.00016064417290775928	-0.0	-0.0	-0.0	4.1557284124392805e-05	-0.0	2.0546520884621757e-11	0.0	-5.9256670319569054e-05	-0.0	-0.0	8.632973744612667e-30	-0.0	-0.0	-0.0	-3.0305008216160352e-05	0.00039061030073546724	0.0	0.0	0.015408504298696965	-0.0	-0.0	0.0002598322985312889	-0.0	0.0	0.0	-0.0	0.0	-3.189791894587966e-05	2.2459322596895904e-11	0.0	0.0006504993282962472
cg17968322	0.0	0.0	0.0	-0.0	0.0	-0.0	0.0	0.0	0.0	-0.0	0.0	1.0358871583994469e-09	4.273678461862998e-11	-0.0	-2.1084680004000102e-06	-4.817373616059852e-08	0.0	-0.0	0.0	-6.512714179056925e-07	0.0	0.0	-0.0	-0.0	-0.0	0.0	0.0	0.0	-0.0	-0.0	-0.0	0.0	0.0	0.0031041241033485283	0.0	5.62507986337746e-05	0.0	-0.0	-0.0	-5.60453306274981e-05	-0.0	2.1651679550919205e-12	-0.0	3.449728221762517e-05	0.0	0.0	-5.929766920337245e-30	0.0	-0.0	0.0	-0.0001603517612468853	0.00017832525425736151	0.0	-0.0	-0.00032062196184308943	0.0	-0.0	0.0001534598288921266	0.0	0.0	-0.0	-0.0	-0.0	4.759393961265619e-07	1.2434535331599712e-11	0.0	8.008573260294462e-05
cg17968347	0.0	-0.0	0.0	0.0	-0.0	0.0	-0.0	-0.0	-0.0	0.0	0.0	-2.0584107080422763e-09	-1.0896089474060964e-10	0.0	1.883058892504544e-06	1.3428450481177739e-07	0.0	-0.0	-0.0	-0.0	-0.0	-0.0	0.0	-0.0	0.0	-0.0	-0.0	-0.0	0.0	0.0	0.0	-0.0	0.0	-0.006957419583678296	2.744840776968217e-05	-0.00014671027146027636	-0.0	0.0	0.0	-2.3301344355520518e-05	0.0	-2.1717236699640242e-11	0.0	0.00010800103168936774	0.0	-0.0	-1.6906200986319437e-30	-0.0	0.0	-0.0	0.00023250857769926134	0.00017660426391451968	-0.0	0.0	0.003791686214535627	-0.0	0.0	1.5555703869173012e-05	-0.0	0.0	0.0	-0.0	-0.0	-3.956378906278006e-06	-8.004678668236477e-11	-0.0	0.0005915422160657093
cg17968511	-0.0	0.0	-0.0	0.0	-0.0	0.0	-0.0	-0.0	0.0	0.0	-0.0	8.141689794211786e-10	4.340046474843233e-11	0.0	-1.1042574153152897e-05	-2.489061109546758e-08	0.0	-0.0	0.0	-1.0875455067973091e-05	0.0	-0.0	0.0	-0.0	0.0	-0.0	0.0	-0.0	-0.0	-0.0	-0.0	-0.0	0.0	0.001975799717104506	-9.153676709017404e-05	-9.669433688723944e-05	-0.0	0.0	0.0	1.880327983812196e-05	0.0	8.79440723613405e-12	-0.0	-0.0002675200536976375	-0.0	0.0	-5.543825195810367e-30	0.0	0.0	0.0	0.00045295396728163996	-0.00010876640552113221	0.0	-0.0	-0.007525444899444119	0.0	0.0	-0.0004440837086030978	-0.0	-0.0	-0.0	0.0	0.0	3.419508431726764e-05	5.007302274625799e-11	-0.0	-0.0011450944520068416
cg17968583	-0.0	0.0	-0.0	-0.0	0.0	0.0	0.0	-0.0	-0.0	0.0	0.0	-2.397178606506162e-09	-8.346204655991019e-11	-0.0	-2.5434732463651083e-05	9.57910961666282e-08	-0.0	-0.0	-0.0	-2.4242606062960905e-05	-0.0	0.0	-0.0	-0.0	-0.0	0.0	0.0	0.0	-0.0	-0.0	-0.0	0.0	0.0	-0.014352981828961065	2.3499599631251224e-05	-0.0004907701136802391	0.0	0.0	0.0	-0.00010028615489068349	-0.0	-9.662170966154886e-12	-0.0	0.0005062771290924142	0.0	0.0	7.874518412001877e-30	0.0	0.0	0.0	9.24458308091946e-05	4.2420303964701266e-05	0.0	-0.0	0.0007160004202180188	-0.0	-0.0	0.00012822935015075043	-0.0	-0.0	-0.0	-0.0	-0.0	5.5301433325667e-05	-9.230890060813356e-12	0.0	-0.000378757160583442
cg17968668	-0.0	0.0	-0.0	0.0	0.0	0.0	0.0	-0.0	0.0	0.0	0.0	-2.4387393989162375e-09	-1.2600237395665428e-10	0.0	-7.656007570603312e-07	1.4492395052330446e-07	0.0	-0.0	-0.0	-0.0	-0.0	-0.0	-0.0	-0.0	-0.0	-0.0	-0.0	-0.0	0.0	0.0	-0.0	-0.0	0.0	0.006012316632841716	5.3117095836387755e-05	0.00016590910028387024	-0.0	0.0	0.0	5.542373705253324e-05	-0.0	-1.9029540097619313e-11	0.0	-0.0005034186863754639	-0.0	0.0	8.540587885137913e-30	-0.0	-0.0	-0.0	-0.00022818179490770787	-0.00013293373128412333	0.0	0.0	0.008164910000523483	-0.0	-0.0	3.832161371624047e-05	0.0	0.0	0.0	-0.0	0.0	-9.967056750420555e-05	-9.870811786753241e-11	0.0	0.0003299457341495805
cg17968795	0.0	0.0	-0.0	0.0	0.0	0.0	0.0	0.0006217055429829025	0.0	0.0	0.0	-8.300252528815189e-10	-2.4357177774247344e-11	0.0	4.2314686090918204e-05	5.447507502496409e-08	-0.0	0.0	-0.0	0.0	-0.0	0.0	-0.0	0.0	-0.0	0.0	-0.0	0.0	-0.0	-0.0	0.0	0.0	0.0	0.002790078761132603	5.936182877059178e-05	1.9351639703166423e-05	0.0	-0.0	-0.0	3.134513133075298e-06	0.0	-1.8439921207695856e-12	0.0	-0.00020319390215466757	0.0	-0.0	4.490405162805908e-30	0.0	0.0	0.0	-4.386685901687072e-05	-0.0005026064333438851	-0.0	0.0	-0.006221062138456176	0.0	0.0	2.3404820793011996e-05	4.587344336718934e-05	0.0	-0.0	0.00013600692851644652	0.0	-0.0	-6.273556185596485e-11	0.0	0.0001546289277385933
cg17968925	0.0	-0.0	-0.0	0.0	0.0	-0.0	0.0	0.0	-0.0	0.0	0.0	3.17474920705652e-10	-9.348043516782608e-12	0.0	1.842597870620017e-05	6.915604124960923e-08	-0.0	0.0	-0.0	2.257790217807528e-06	-0.0	0.0	-0.0	0.0	-0.0	0.0	-0.0	-0.0	0.0	0.0	0.0	0.0	0.0	0.008130411715620553	2.0412071794977055e-05	0.00023149748507739258	0.0	-0.0	-0.0	-0.0002370450896357241	-0.0	-2.6874190623914052e-11	0.0	0.0004920372003582106	-0.0	0.0	-2.5365824746534686e-30	0.0	-0.0	-0.0	5.379153311433953e-05	0.00012237594437717532	0.0	-0.0	-5.4356119813742294e-05	0.0	0.0	6.39961853984666e-05	-0.0	0.0	-0.0	-0.0	-0.0	0.0	-1.2002484520269827e-11	0.0	0.0009694671227794541
cg17969117	0.0	0.0	-0.0	-0.0	-0.0	-0.0	-0.0	-0.0	-0.0	0.0	-0.0	-3.0909903011690564e-09	-1.6698245508295833e-10	0.0	2.368816596326253e-05	2.2744614799882156e-07	0.0	-0.0	0.0	8.66773904666118e-06	-0.0	-0.0	0.0	0.0	0.0	0.0	0.0	0.0	-0.0	-0.0	0.0	-0.0	-0.0	0.006163481411206525	-5.528740451280126e-05	-0.00016319855537505107	0.0	-0.0	-0.0	-0.00012711728709474955	-0.0	-5.305480593171377e-11	-0.0	-0.000500752586034702	0.0	0.0	2.9385938435795793e-30	0.0	-0.0	-0.0	0.0003166008163868991	0.0004994359048868674	0.0	-0.0	0.0031677076901035313	-0.0	-0.0	0.0003366055528750339	-0.0	-0.0	0.0	-0.0	-0.0	1.8649467318695118e-05	-1.29451493776606e-10	0.0	-0.0002948706053807968
cg17969123	-0.0	0.0	-0.0	-0.0	0.0	-0.0	-0.0	-0.0	-0.0	-0.0	0.0	-6.773742754800585e-10	-3.0066713734276664e-11	-0.0	-1.0946607959965913e-06	5.7352927768815547e-08	-0.0	0.0	0.0	-0.0	0.0	0.0	-0.0	-0.0	-0.0	0.0	0.0	0.0	-0.0	-0.0	-0.0	0.0	0.0	-0.001381617899281867	-2.5681050781545212e-05	-0.0	0.0	-0.0	0.0	-6.16168977138433e-05	-0.0	-6.4216841766773835e-12	-0.0	-0.00019179379903963353	0.0	0.0	4.8288925816675614e-30	0.0	-0.0	0.0	-8.763407946246221e-05	-0.00022156821501833384	-0.0	-0.0	-0.0036493861554667906	0.0	0.0	-0.00026337989886142095	0.0	0.0	-0.0	0.0	-0.0	1.4094437799230563e-05	-4.300190984272725e-11	-0.0	-6.159648055727101e-06
cg17969298	0.0	0.0	4.158479426501907e-06	0.0	-0.0	-0.0	-0.0	-0.0	-0.0	0.0	0.0	1.4521493395888831e-09	6.837111990037603e-11	-0.0	-1.9397918520925722e-05	-1.3849540204922897e-07	-0.0	0.0	-0.0	2.635275871090828e-06	-0.0	0.0	0.0	0.0	-0.0	-0.0	-0.0	-0.0	0.0	0.0	0.0	0.0	0.0	-0.0	-4.154249287055895e-05	-8.639168208965126e-05	0.0	-0.0	-0.0	5.580024647810271e-05	0.0	1.4200087641131292e-11	0.0	0.0005081727710822075	0.0	-0.0	-5.528489834804169e-30	0.0	-0.0	-0.0	0.00010301467905660122	0.0005015449216078602	0.0	0.0	-0.007005645294081668	0.0	0.0	7.709593366509998e-05	-0.0	0.0	0.0	-0.0	-0.0	-7.276733941970975e-05	1.805037668373741e-11	-0.0	-0.0008235594241890089
cg17969557	-0.0	0.0	0.0	-0.0	-0.0	0.0	-0.0	-0.0	-0.0	0.0	0.0	4.0892307480670305e-09	1.7883626180825785e-10	-0.0	-1.2335434747428963e-05	-1.0937888916953401e-07	-0.0	-0.0	0.0	-0.0	0.0	-0.0	0.0	0.0	0.0	-0.0	0.0	0.0	0.0	0.0	-0.0	-0.0	-0.0	-0.010031574659253369	2.7311119398096366e-05	3.983424282714212e-05	-0.0033172631236043472	0.0	0.0	0.00013316319349480237	0.0	1.4046895614164239e-11	-0.0	-0.0009626844707585756	0.0	0.0	-6.496907908325911e-30	-0.0	0.0	-0.0	0.00031993002727613026	-0.0001534703440695293	-0.0	0.0	-0.016863672574644932	0.0	-0.0	-0.0005940404230313218	0.0	-0.0	-0.0	-0.0	-0.0	-5.259071855736748e-05	1.0529675768053397e-10	-0.0	-0.0008338509235696274
cg17969560	-0.0	-0.0	0.0	0.0	0.0	-0.0	0.0	-0.0	0.0	0.0	0.0	-1.7098443411968042e-10	-1.1555627966061682e-11	-0.0	-2.93942545468008e-06	2.0872043176467705e-08	-0.0	0.0	0.0	-2.311836678776911e-06	-0.0	0.0	-0.0	0.0	0.0	0.0	0.0	0.0	-0.0	-0.0	0.0	0.0	-0.0	0.0026811164121458733	-4.8797041599302725e-05	0.0	-0.0	0.0	0.0	-1.7636486856409874e-05	-0.0	-1.732426853517749e-12	-0.0	0.0002075887904330849	0.0	0.0	5.906951374416344e-30	0.0	-0.0	0.0	6.46643118994508e-05	-5.3025978309857266e-05	0.0	-0.0	0.004273979489868091	0.0	0.0	0.00014137825090663488	-0.0	-0.0	-0.0	0.0	-0.0	0.0	1.1116040982849248e-12	0.0	0.0
cg17969683	-0.0	-0.0	0.0	0.0	-0.0	0.0	-0.0	0.0	-0.0	-0.0	-0.0	-2.7487941757300265e-10	-1.1489737720483279e-11	-0.0	5.384667721574005e-07	-2.0431410215163893e-08	0.0	0.0	-0.0	-0.0	0.0	-0.0	0.0	0.0	-0.0	-0.0	-0.0	0.0	0.0	0.0	-0.0	-0.0	0.0	0.0	-2.8020712167869886e-05	0.0	-0.0	-0.0	-0.0	6.0481905671461925e-05	0.0	2.6720423043399853e-12	0.0	6.743086664731172e-05	-0.0	-0.0	-3.396808158313474e-30	-0.0	-0.0	-0.0	-0.00015310678502040612	-0.00016022673830195532	-0.0	0.0	0.0007540370671215071	-0.0	-0.0	-7.56897393951586e-05	0.0	-0.0	0.0	0.0	0.0	-0.0	-8.059171686755293e-12	-0.0	-7.833683857098601e-05
cg17969853	-0.0	-0.0	0.0	-0.0	0.0	-0.0	0.0	0.0	0.0	0.0	0.0	-9.370294543490547e-10	-5.571409697346867e-11	0.0	-2.1857743660017912e-05	1.0965980679188761e-07	-0.0	-0.0	0.0	-2.692393081047413e-05	0.0	-0.0	-0.0	-0.0	0.0	0.0	0.0	-0.0	-0.0	-0.0	0.0	-0.0	-0.0	0.0056250668519022265	-3.7547285768865844e-05	-0.0004284118734537548	0.0	-0.0	-0.0	-0.00019368314812585836	0.0	-1.639437642055471e-11	0.0	0.0006574713297853799	0.0	-0.0	3.0084576640536348e-30	0.0	-0.0	-0.0	-7.252507498063555e-05	-0.0	0.0	-0.0	-0.004030119436051931	0.0	-0.0	0.00010896168275666422	-0.0	-0.0	-0.0	-0.0	0.0	2.5660852536879977e-05	-5.969282731954799e-11	-0.0	-0.000741299515064826
cg17970043	0.0	-0.0	4.163003885991131e-05	-0.0	0.0	0.0	-0.0	0.0	0.0	0.0	-0.0	9.274425465410062e-10	4.729772800059834e-11	-0.0	-2.3510392543954648e-05	-1.9804285897377242e-08	-0.0	-0.0	-0.0	-0.0	0.0	0.0	0.0	0.0	-0.0	-0.0	-0.0	-0.0	0.0	0.0	0.0	-0.0	-0.0	0.010969555250342978	0.00013837207790434657	0.0004206782425129071	-0.0	-0.0	-0.0	-0.00030734866984942277	0.0	9.952129768999337e-12	-0.0	0.00052175952853524	0.0	-0.0	-3.928724782083803e-30	-0.0	-0.0	-0.0	0.00010620634364119404	0.00041456818295811776	0.0	0.0	-0.01046855269437805	-0.0	-0.0	0.00019903990163155013	-0.0	0.0	3.6084772335367626e-05	-0.0	-0.0	-7.605105616118568e-07	3.4930601328138194e-11	0.0	0.00012798022343008181
cg17970051	-0.0	0.0	2.451770950662039e-06	0.0	-0.0	-0.0	-0.0	-0.0	0.0	0.0	0.0	-8.656611617446927e-10	-4.4047673429683706e-11	0.0	3.4273270957262564e-07	4.2800208870358567e-08	0.0	-0.0	-0.0	1.210596766090434e-05	0.0	-0.0	0.0	-0.0	-0.0	-0.0	-0.0	-0.0	0.00039626430277097915	0.0	-0.0	-0.0	0.0	-0.0019030336020283522	-1.3149733819416857e-06	-0.00010171711034091969	-0.002423896067203876	-0.0	0.0	9.171565096086811e-05	-0.0	1.0432351911306653e-12	0.0	-0.001015241993594243	0.0	0.0	-1.5388699892106405e-30	-0.0	0.0	0.0	2.3212289308299767e-05	0.0002209467829267892	0.0	-0.0	-0.0029698744203569423	-0.0	-0.0	-0.0002444795936265152	0.004796420171817135	0.0	-0.0	-0.0	0.0	-0.00012385986211552435	-4.060670987623235e-11	-0.0	0.0
cg17970176	-0.0	-0.0	-0.0	0.0	0.0	0.0	-0.0	-0.0	0.0	0.0	0.0	2.4739178533566115e-09	9.748663062208873e-11	-0.0	6.88861104679794e-06	-1.9679079636075388e-07	0.0	0.0	0.0	-9.57967585381638e-06	-0.0	0.0	-0.0	-0.0	-0.0	0.0	-0.0	0.0	0.0	-0.0	0.0	0.0	-0.0	-0.0017774331729481447	0.000126972858005388	0.0004494807762365606	0.0	-0.0	-0.0	-3.734153556213082e-05	0.0	3.294023101610644e-11	0.0	0.0004881788076335897	0.0	-0.0	8.303235630735116e-30	0.0	-0.0	0.0	6.713973618658756e-05	0.00048220678626536895	-0.0	-0.0	0.010769644667299428	0.0	0.0	0.0002182161057875777	-0.0	0.0	-0.0	0.0	-0.0	-4.082243755870134e-05	6.049456302530292e-11	0.0	-0.0004479184807713757
cg17970279	0.0	-0.0	-0.0	-0.0	-0.0	0.0	-0.0	0.0	-0.0	-0.0	-0.0	5.053649106558634e-10	2.575479600092147e-11	0.0	-2.3466056230679278e-07	-3.291333413558057e-08	0.0	-0.0	-0.0	0.0	-0.0	-0.0	0.0	0.0	-0.0	-0.0	-0.0	-0.0	0.0	0.0	0.0	-0.0	-0.0	-0.0	-1.2744242759345263e-05	-0.0	0.0	0.0	-0.0	-2.0160985749685288e-05	0.0	8.684354037124243e-12	0.0	9.79184039949192e-05	-0.0	-0.0	-4.916310062224407e-31	-0.0	0.0	-0.0	9.676442269752686e-06	-4.3253098794969026e-05	0.0	0.0	0.0005047803448781843	-0.0	0.0	-4.393595629452439e-05	-0.0	-0.0	0.0	-0.0	0.0	-0.0	1.7528586214798744e-11	0.0	2.6178102744263546e-05
cg17970607	-0.0	0.0	-0.0	-0.0	0.0	-0.0	-0.0	-0.0	0.0	-0.0	0.0	-1.0652415691970454e-10	-1.9321409689783425e-12	-0.0	9.062004218021917e-07	1.1659122393979875e-08	-0.0	0.0	0.0	-0.0	0.0	0.0	-0.0	-0.0	0.0	0.0	0.0	0.0	-0.0	-0.0	-0.0	0.0	-0.0	0.00202309145524615	-0.0	-0.0	0.0	-0.0	0.0	-3.379710689755388e-05	-0.0	1.9933357830135966e-12	-0.0	-3.058254850949319e-05	0.0	0.0	-4.320573179049694e-30	0.0	-0.0	0.0	-0.0	-0.0	-0.0	-0.0	-0.0008895570485788296	0.0	-0.0	3.064042810305381e-05	0.0	0.0	-0.0	0.0	-0.0	0.0	-6.723744066292754e-12	-0.0	5.8850759188881134e-05
cg17970902	0.0	-0.0	0.0	0.0	0.0	-0.0	0.0	0.0	-0.0	-0.0	0.0	-2.8346918746162097e-09	-9.679070786301663e-11	0.0	1.8566383207410328e-05	1.0217563603230523e-07	0.0	-0.0	-0.0	0.0	0.0	0.0	0.0	0.0	-0.0	0.0	-0.0	0.0	-0.0	-0.0	-0.0	0.0	0.0	0.005230299602667274	-8.331838937007408e-05	-2.878548185202909e-05	-0.0	0.0	0.0	-0.0002104360028968164	0.0	-1.9952797367770554e-11	0.0	-0.0009043144532294651	0.0	0.0	-5.095791224091106e-30	-0.0	0.0	0.0	0.0004393683175126206	-0.0006683495425633474	-0.0	0.0	0.0013840595512950766	0.0	0.0	-0.00029412002008480116	-0.0	0.0	-0.0	-0.0	-0.0	-0.0	6.67167676567397e-12	-0.0	4.948502956586363e-05
cg17971015	-0.0	0.0	0.0	-0.0	-0.0	-0.0	0.0	0.0	-0.0	0.0	0.0	-9.437897772479883e-10	-2.4727495449703532e-11	0.0	-1.4885938342649735e-07	2.725099468441508e-08	-0.0	0.0	0.0	-2.5784022581079956e-05	-0.0	0.0	-0.0	-0.0	-0.0	0.0	-0.0	0.0	0.0	0.0	0.0	0.0	0.0	-0.003458247914460919	-5.539341195170597e-06	0.0	0.0	0.0	0.0	-5.485736434795425e-05	0.0	-3.866075034684094e-12	-0.0	-8.754765501783509e-05	0.0	-0.0	-5.816491240905013e-30	0.0	-0.0	0.0	-4.02083641444089e-05	-0.0001507681734363664	-0.0	0.0	0.0015626342183670972	0.0	-0.0	0.00016079926721921937	0.0	-0.0	-3.4910092210585485e-07	-0.0	-0.0	0.0	-2.8841420336136526e-11	-0.0	-0.0005102400612290179
cg17971129	0.0	-0.0	0.0	0.0	-0.0	0.0	-0.0	-0.0	-0.0	-0.0	-0.0	6.750318372879129e-10	1.5378846190445824e-11	0.0	2.9525278561335758e-05	-5.925054685614732e-08	-0.0	-0.0	-0.0	-6.361290828899627e-06	-0.0	-0.0	-0.0	0.0	-0.0	0.0	-0.0	-0.0	0.0	0.0	-0.0	-0.0	0.0	-0.011301253548473719	0.0	-0.00010271148012365543	0.0	0.0	0.0	-3.604785143559584e-05	-0.0	3.179991125008293e-11	0.0	0.0004983208565095357	-0.0	-0.0	6.2282249164657315e-30	0.0	-0.0	-0.0	-0.0003063235936371115	-5.183580204336264e-05	0.0	0.0	0.0025188761575058323	-0.0	-0.0	1.2824512746062004e-05	0.0	-0.0	0.0	-0.0	0.0	-2.4663104793790904e-06	3.346760510182939e-11	-0.0	0.00013787653775744753
cg17971251	0.0	0.0	0.0	-0.0	0.0	-0.0	0.0	0.0	-0.0	0.0	0.0	-1.6096614738112735e-09	-6.176889146063058e-11	0.0	-1.1776357881473643e-05	1.3044821489233022e-07	-0.0	-0.0	-0.0	-0.0	0.0	0.0	-0.0	-0.0	0.0	0.0	-0.0	0.0	-0.0	-0.0	-0.0	0.0	0.0	0.0015474106444904542	0.0	-6.869021509408109e-05	0.0	-0.0	0.0	-0.00011472755372915477	0.0	-1.0526642320903746e-11	0.0	0.0006609801454538927	0.0	-0.0	-7.279371909601755e-30	0.0	-0.0	0.0	0.0005322216366346158	0.0001536546549454527	-0.0	0.0	-0.0013535524211373724	-0.0	-0.0	0.00011453035767990016	-0.0	0.0	0.0	0.0	-0.0	0.0001486141942286917	-4.125549124083218e-11	0.0	0.0005579569937571263
cg17971328	0.0	0.0	-0.0	-0.0	0.0	0.0	-0.0	-0.0	-0.0	0.0	0.0	-1.4044223266808677e-09	-6.037754800353573e-11	-0.0	-1.4022046621341001e-05	4.430671791014145e-08	-0.0	-0.0	0.0	-6.807285167134914e-06	-0.0	0.0	-0.0	-0.0	0.0	-0.0	-0.0	0.0	-0.0	-0.0	-0.0	0.0	-0.0	0.0021763361353371166	1.2110964001464985e-05	-0.0	-0.0	-0.0	-0.0	4.306978011827509e-05	0.0	-2.1603665005881375e-11	0.0	-0.00016303674862338225	-0.0	0.0	-4.957128562541143e-30	-0.0	-0.0	-0.0	0.0002523947867128516	-0.0001777929483112312	0.0	-0.0	-0.002955964695651739	0.0	0.0	-3.204215712647137e-05	0.0	0.0	-0.0	-0.0	-0.0	0.0	-5.537593489479279e-11	0.0	-0.0004689139475735503
cg17971531	0.0	-0.0	0.0	0.0	-0.0	0.0	-0.0	-0.0	-0.0	0.0	0.0	7.781934413715476e-10	4.86142177303423e-11	-0.0	1.69762169035168e-05	-1.120445136896908e-07	0.0	0.0	-0.0	-2.2165695549231125e-05	-0.0	-0.0	0.0	0.0	-0.0	0.0	-0.0	0.0	-0.0	-0.0	0.0	0.0	-0.0	0.007742338453826602	4.3093885078231106e-05	0.0005222493072952331	-0.0	0.0	-0.0	-0.0001055602513773815	0.0	1.6866430276994876e-11	0.0	-1.1349431048395864e-05	0.0	-0.0	2.940419109618447e-30	0.0	-0.0	-0.0	0.0001330998890864613	0.0003497236710170091	0.0	0.0	-0.00953806577920842	-0.0	0.0	0.0003045482243385072	-0.0	-0.0	0.0	0.0	0.0	-6.681764894376231e-05	4.899082806492274e-12	0.0	-0.0013566252759418262
cg17971578	-0.0	0.0	0.0	-0.0	0.0	-0.0	-0.0	-0.0	-0.0	0.0	0.0	3.9172117126130155e-10	-3.831460939171618e-12	-0.0	-1.236960965458716e-05	2.133909614658598e-08	-0.0	0.0	0.0	-2.439010017658974e-06	-0.0	0.0	-0.0	-0.0	-0.0	0.0	-0.0	-0.0	0.0	0.0	-0.0	0.0	0.0	0.002832454118052603	0.0	1.607145328080561e-05	0.0	-0.0	0.0	-4.9908848859405026e-05	-0.0	-1.5429056992069112e-11	0.0	-7.257032650783464e-05	0.0	0.0	-7.373200651188996e-30	0.0	-0.0	0.0	-0.0002186989100425799	-5.4858080795123896e-05	-0.0	-0.0	-0.0018522071641595963	0.0	-0.0	-5.612285423027655e-05	-0.0	-0.0	-0.0	-0.0	-0.0	0.0	-1.2881280381675886e-11	-0.0	-0.00010156685438160794
cg17971587	-0.0	-0.0	-0.0	-0.0	0.0	-0.0	-0.0	-0.0	0.0	-0.0	0.0	-1.6266834264217394e-10	-7.443203195541052e-12	0.0	-4.005627520285187e-07	-1.2370032590010416e-08	-0.0	0.0	-0.0	-2.788872351332757e-06	0.0	0.0	-0.0	-0.0	0.0	0.0	0.0	0.0	-0.0	-0.0	-0.0	0.0	-0.0	0.00016061224511253763	-5.1507527341242535e-06	-2.9109994740490234e-05	0.0	-0.0	0.0	-5.154442300435712e-06	-0.0	1.3103056781584193e-11	-0.0	0.0002865783846473398	0.0	0.0	9.02548951469753e-30	0.0	-0.0	0.0	3.0385805867712972e-05	-7.580229175412294e-05	-0.0	-0.0	-0.00495581123486349	0.0	-0.0	-0.00013912059224099234	-0.0	-0.0	-0.0	0.0	-0.0	0.0	-3.175769425572714e-12	-0.0	-0.00015745949081063433
cg17971837	0.0	-0.0	0.0	0.0	-0.0	-0.0	0.0	0.0	0.0	-0.0	-0.0	-1.8388672463434485e-09	-5.975666221219385e-11	0.0	1.1120397154695475e-05	9.157118970725311e-08	0.0	0.0	-0.0	8.886137134106838e-06	0.0	-0.0	0.0	0.0	-0.0	-0.0	0.0	-0.0	0.0	0.0	0.0	-0.0	-0.0	0.0008698216208985981	4.1205213551202285e-05	0.00036215521465531074	-0.0	-0.0	-0.0	-5.9739691352454863e-05	-0.0	-4.026677279284985e-12	0.0	9.786314296228134e-05	-0.0	-0.0	-4.295266173760516e-30	-0.0	0.0	-0.0	-0.00013192737029513106	-1.5297714270160646e-05	0.0	0.0	0.008337862338361887	-0.0	0.0	0.00014731010658282115	0.0	-0.0	0.0	0.0	0.0	-4.701164966470494e-05	-3.6347243782785616e-11	0.0	0.0005417362204704744
cg17971929	0.0	-0.0	0.0	-0.0	-0.0	-0.0	-0.0	0.0	-0.0	-0.0	-0.0	2.6141882302795505e-09	7.122731761080975e-11	-0.0	-1.2266427553675431e-05	-1.2810935819102554e-07	0.0	-0.0	0.0	0.0	-0.0	0.0	-0.0	-0.0	-0.0	0.0	-0.0	-0.0	0.0	0.0	-0.0	-0.0	0.0	-0.004385740168286119	1.2886099679031156e-05	-8.411774269744588e-05	-0.0	0.0	0.0	-8.036402156625283e-05	0.0	-1.5868943021378583e-11	0.0	0.0005357022386625366	-0.0	-0.0	-2.5722384550009648e-30	-0.0	-0.0	-0.0	3.2482040162174305e-05	8.599803864385687e-05	0.0	-0.0	-0.0012549492799363822	-0.0	-0.0	0.00028203664005589733	-0.0	0.0	-0.0	-0.0	-0.0	-0.0	5.551934013254618e-11	-0.0	0.0
cg17972038	-0.0	0.0	-0.0	-0.0	0.0	0.0	0.0	-0.0	0.0	0.0	0.0	-1.1254028059543262e-09	-4.598890081497706e-11	0.0	2.534811372248046e-07	4.682041907096821e-08	-0.0	-0.0	0.0	-2.4339081935111175e-06	0.0	0.0	-0.0	-0.0	0.0	0.0	-0.0	-0.0	-0.0	-0.0	-0.0	0.0	0.0	-0.0	2.0963482165362974e-05	0.0	-0.0	0.0	0.0	-3.073364069592455e-06	-0.0	-9.337625654302426e-13	-0.0	-6.889726392103337e-06	0.0	0.0	2.0071421566260383e-30	0.0	-0.0	0.0	-0.0	0.0	-0.0	-0.0	-0.00019529366084171273	0.0	-0.0	1.897748835087033e-05	0.0	0.0	-0.0	0.0	-0.0	0.0	-1.8363826882395164e-11	-0.0	-0.0001153475391479796
cg17972058	-0.0	-0.0	0.0	0.0	-0.0	0.0	0.0	-0.0	-0.0	0.0	0.0	6.538672381735186e-10	3.6869418989912033e-11	0.0	-7.417109830729562e-06	-5.744386643927991e-08	-0.0	0.0	-0.0	-1.1743598431791313e-05	-0.0	-0.0	0.0	-0.0	0.0	0.0	0.0	-0.0	-0.0	-0.0	-0.0	-0.0	-0.0	0.004379912668502416	0.00018076445335849732	0.00025047107772507865	-0.0	0.0	0.0	3.692277932099414e-05	-0.0	-1.8167876790373386e-13	-0.0	-0.0008389541171825982	0.0	0.0	-8.617336515863866e-30	-0.0	0.0	-0.0	-0.00022563029289026946	0.000491137904609707	0.0	-0.0	0.0	-0.0	-0.0	0.00016577095502480434	-0.0	-0.0	0.0	-0.0	-0.0	-4.782804825173321e-05	-5.307128321826918e-12	0.0	-0.00025294928353519053
cg17972073	0.0	0.0	0.0	-0.0	-0.0	-0.0	-0.0	-0.0	-0.0	-0.0	-0.0	-2.4836862018993623e-10	-1.685001091009523e-11	-0.0	-1.8607807733444674e-05	1.2706692750507223e-07	0.0	-0.0	0.0	-0.0	-0.0	0.0	-0.0	-0.0	0.0	0.0	-0.0	-0.0	-0.0	-0.0	0.0	0.0	-0.0	0.005124565439677529	-4.219733811482168e-06	0.00017797351791751082	-0.0	-0.0	-0.0	-6.593747379103988e-05	-0.0	-1.4594713954947364e-12	0.0	-7.440545248769415e-05	0.0	0.0	-4.891084682813456e-30	0.0	-0.0	-0.0	-0.00036430191415045654	6.831277228142225e-05	0.0	-0.0	0.003247096289521079	-0.0	-0.0	-0.0001788639616976512	-0.0	0.0	-0.0	-0.0	-0.0	-0.0	5.741926812935755e-11	-0.0	0.000191520389608074
cg17972100	0.0	0.0	0.0	0.0	-0.0	0.0	0.0	0.0	0.0	-0.0	-0.0	5.643902826460798e-10	3.522683154715728e-11	-0.0	-2.2543775229819972e-05	-2.7205479153178654e-08	-0.0	-0.0	-0.0	-0.0	0.0	-0.0	0.0	-0.0	0.0	-0.0	-0.0	-0.0	0.0	0.0	0.0	-0.0	0.0	-0.0018620358091569085	-7.586012846897997e-05	-0.00018151525641914312	0.0	-0.0	-0.0	0.00011616127928064316	0.0	-1.2011184464196799e-11	-0.0	-0.00010008602464798392	-0.0	-0.0	1.320188720782637e-30	-0.0	-0.0	-0.0	-4.976123995104455e-05	5.9258159039635574e-05	-0.0	0.0	-0.0037442750695058633	-0.0	-0.0	-3.738279007980046e-05	-0.0	-0.0	0.0	0.0	-0.0	-0.0	5.20876725366382e-12	-0.0	0.0002559433446941637
cg17972105	-0.0	-0.0	-0.0	-0.0	-0.0	0.0	0.0	-0.0	-0.0	-0.0	-0.0	-1.3372773103382453e-09	-8.465675690381995e-11	-0.0	-1.065240752442691e-05	1.8969182915758782e-07	0.0	0.0	0.0	0.0	-0.0	-0.0	0.0	0.0	-0.0	-0.0	-0.0	-0.0	0.0	0.0	-0.0	-0.0	0.0	-0.004488326541818691	-8.29312532360893e-05	-0.0001553652930938526	0.0	-0.0	-0.0	6.991474218398668e-05	-0.0	-4.415859151674383e-11	0.0	-0.00019062011086016145	-0.0	-0.0	-2.51215203221167e-30	0.0	-0.0	0.0	-0.0005732207880985182	3.549602341260203e-05	0.0	-0.0	-0.0019334234430204477	-0.0	0.0	-0.00015685867487818397	0.0	-0.0	-0.0	-0.0	-0.0	-0.0	-5.7202020049550106e-11	0.0	0.0001042419308352734
cg17972213	-0.0	0.0	0.0	0.0	-0.0	0.0	-0.0	-0.0	0.0	-0.0	-0.0	-1.882139113533835e-09	-8.676237913351875e-11	-0.0	-5.926683446621327e-05	1.5196210107372367e-07	-0.0	0.0	0.0	-8.12421344052785e-06	0.0	0.0	-0.0	-0.0	0.0	0.0	-0.0	-0.0	0.0	0.0	0.0	-0.0	-0.0	0.00024331291368477018	-4.653759825999865e-05	-0.0002240199712679742	-0.0	0.0	0.0	0.0002098504841918695	-0.0	-4.748661560594659e-11	-0.0	-0.00035218162011236025	0.0	0.0	-1.2705132701759642e-29	-0.0	0.0	0.0	-0.0001662168121967286	-0.000476645204091545	0.0	0.0	-0.0012906421628540215	-0.0	0.0	-0.0007025922769997522	0.0	0.0	-0.0	0.0	-0.0	2.1234898359679043e-05	-3.7909726774848907e-11	-0.0	0.0005976387981958526
cg17972606	0.0	0.0	0.0	-0.0	-0.0	-0.0	-0.0	-0.0	-0.0	0.0	0.0	-2.1412502134983202e-09	-1.032593809814052e-10	0.0	1.2146372967387428e-05	2.1525327064184096e-07	0.0	0.0	0.0	0.0	0.0	-0.0	-0.0	0.0	0.0	0.0	-0.0	0.0	-0.0	-0.0	0.0	0.0	0.0	0.0	0.0	0.00015818848249739002	0.0	-0.0	-0.0	-3.4241917421985236e-05	0.0	-3.406291440490825e-11	0.0	-0.0009047507899718808	0.0	0.0	-2.7570640403003166e-30	-0.0	-0.0	-0.0	-0.00047134260099898097	-0.000543293019797323	-0.0	0.0	-0.0007763682189208667	-0.0	0.0	-0.0002980021551420296	0.0	0.0	-0.0	-0.0	-0.0	-8.322357534808821e-05	-7.460373136597353e-11	0.0	-0.0009951706798035373
cg17972647	-0.0	-0.0	-0.0	0.0	0.0	0.0	-0.0	-0.0	-0.0	-0.0	-0.0	7.020975725338055e-10	1.1589834317853555e-11	-0.0	-1.1712383860959302e-05	6.524375160311996e-08	-0.0	-0.0	0.0	-3.0027940529773904e-06	-0.0	0.0	-0.0	-0.0	-0.0	0.0	-0.0	0.0	-0.0	-0.0	0.0	0.0	-0.0	-0.004457958995394978	4.483134453203911e-05	-0.0	0.0	-0.0	0.0	-0.00010812820038049948	0.0	-2.464362645750905e-11	-0.0	-0.0002542333656081402	0.0	0.0	1.702200294345295e-30	0.0	-0.0	0.0	0.0003436987765821524	4.4475699839714876e-05	-0.0	-0.0	-0.0017342761888724722	0.0	-0.0	-0.0001693228302896382	-0.0	-0.0	-0.0	0.0	-0.0	-0.0	5.207035636712756e-12	-0.0	-0.00017656049694040905
cg17972738	0.0	-0.0	-0.0	-0.0	-0.0	0.0	-0.0	-0.0	0.0	-0.0	-0.0	1.3163507190442977e-09	6.759222374956423e-11	-0.0	-7.293558335516777e-06	-1.0742568757463775e-07	0.0	-0.0	0.0	4.096897748780673e-06	-0.0	-0.0	0.0	-0.0	0.0	-0.0	-0.0	-0.0	0.0	0.0	-0.0	-0.0	-0.0	-0.004411413772056739	9.633542018212617e-10	-0.0	-0.0	-0.0	-0.0	4.9754513403134166e-05	-0.0	2.135831287838001e-11	0.0	-4.357020592733643e-05	-0.0	-0.0	7.382770987109537e-31	-0.0	-0.0	-0.0	9.476027014519546e-05	-5.312694197375141e-05	0.0	-0.0	-0.005713373849404522	-0.0	-0.0	-9.74137507835698e-05	0.0	-0.0	0.0	-0.0	0.0	-2.4397330292151723e-05	4.754134652733459e-11	0.0	0.00013931676557001752
cg17972789	-0.0	-0.0	0.0	0.0	-0.0	-0.0	-0.0	-0.0	-0.0	-0.0	-0.0	-1.3532774058586489e-09	-4.530792154447575e-11	-0.0	-3.6755889661696414e-05	3.310599277013032e-08	-0.0	-0.0	0.0	-0.0	0.0	-0.0	0.0	0.0	0.0	-0.0	0.0	-0.0	-0.0	-0.0	-0.0	-0.0	0.0	0.0011014893979439404	-7.869268352046294e-05	-0.00018890041916659028	0.0	-0.0	-0.0	-3.803075085101687e-05	-0.0	4.991639495252425e-12	0.0	-0.0007258890024260246	0.0	0.0	-1.8654002915446874e-30	0.0	0.0	0.0	0.0005884387762402363	-0.0003682362186470454	-0.0	0.0	-0.010974736406177537	0.0	-0.0	-0.0007694643797611313	-0.0	-6.672778136298045e-05	-0.0	0.0	-0.0	0.00021071421118110676	5.541967500363546e-12	-0.0	0.00021853859722397115
cg17972795	0.0	-0.0	-0.0	-0.0	0.0	0.0	0.0	0.0	0.0	-0.0	0.0	-1.7180034963008058e-09	-6.521011175906416e-11	0.0	2.3443666554104428e-05	6.177745836826673e-08	-0.0	0.0	-0.0	-2.352859845388184e-05	0.0	0.0	-0.0	-0.0	0.0	0.0	-0.0	-0.0	0.0	0.0	0.0	0.0	-0.0	-0.010619053767326156	5.6342486515490706e-05	0.0	-0.0	0.0	0.0	-0.00018788066549267558	-0.0	5.7169063177015666e-12	0.0	0.00013592420735200074	0.0	-0.0	1.5713634614563197e-30	-0.0	-0.0	0.0	0.0005630928068614685	-0.00020829684990024427	0.0	0.0	0.010404805230090625	-0.0	-0.0	0.0001850269730770967	0.0	0.0	0.0	-0.0	0.0	-0.0	-9.902040290935895e-12	0.0	0.0004125742136214528
cg17972995	0.0	-0.0	-0.0	-0.0	0.0	0.0	0.0	-0.0	-0.0	-0.0	-0.0	-6.653006469291768e-10	-1.2050936258737007e-11	-0.0	-1.6453327127510586e-05	-5.08728101488948e-08	-0.0	-0.0	0.0	-0.0	-0.0	-0.0	-0.0	-0.0	0.0	-0.0	0.0	0.0	-0.0	-0.0	-0.0	0.0	0.0	-0.0006804308387219071	-0.00015276589604932406	-0.0003096620133994498	0.0	0.0	-0.0	8.394221506154487e-05	-0.0	1.707760943218054e-11	0.0	-0.00028187645492092707	-0.0	-0.0	8.960938970705489e-30	0.0	0.0	0.0	0.0004652694786574854	0.00030688122754605985	0.0	-0.0	0.009419590965233432	0.0	-0.0	0.00020778978920205944	0.0	0.0	0.0	0.0	0.0	0.0001384834288650357	2.6799439992244775e-11	-0.0	4.522107875266291e-05
cg17973115	0.0	0.0	1.2622841583126101e-05	0.0	-0.0	0.0	-0.0	-0.0	0.0	-0.0	-0.0	-3.6838551633172743e-09	-1.9199441786872706e-10	-0.0	-1.570651455763592e-05	1.4222880356549714e-07	0.0	-0.0	-0.0	1.563174089971735e-05	-0.0	-0.0	-0.0	-0.0	-0.0	0.0	-0.0	0.0	0.0	0.0	-0.0	-0.0	0.0	-0.001175563068666204	5.354678482709522e-05	0.0	0.0	0.0	-0.0	-2.6331981254402713e-05	0.0	-4.4325266858264074e-11	0.0	0.0001594496837956679	-0.0	-0.0	-3.0185703677014746e-30	-0.0	-0.0	0.0	0.00030807716489444475	0.0001468305859492754	0.0	0.0	0.0008178419418862055	-0.0	0.0	-0.00016327924634254403	-0.0	0.0	0.0	0.0	-0.0	0.0	-8.300839344606462e-11	0.0	3.4616986654534314e-05
cg17973446	0.0	-0.0	0.0	-0.0	-0.0	0.0	-0.0	-0.0	-0.0	-0.0	-0.0	-2.8054618111435807e-11	-1.5825911545665834e-11	0.0	1.7414143359224677e-07	-7.176270952118626e-10	0.0	-0.0	0.0	1.8041310849891318e-05	-0.0	-0.0	0.0	-0.0	0.0	-0.0	0.0	-0.0	0.0	0.0	0.0	-0.0	0.0	-0.005699359147038165	9.160017457265e-05	5.9662523332703445e-05	-0.0	0.0	-0.0	-1.0168392185746047e-05	-0.0	-1.922571897092636e-11	-0.0	0.0003827718026790993	0.0	-0.0	6.647217779887338e-30	-0.0	0.0	-0.0	0.0003390210373360852	-0.00030140131842905404	0.0	-0.0	-0.0025554814538037256	-0.0	0.0	-0.000524851065662866	-0.0	-0.0	0.0	-0.0	0.0	-0.0	-7.971325357254823e-13	-0.0	0.0005662741260128649
cg17973594	-0.0	0.0	-0.0	-0.0	-0.0	-0.0	0.0	-0.0	-0.0	-0.0	-0.0	1.3828694188553453e-09	6.717180588330563e-11	-0.0	-3.5536991292230145e-05	-9.92503685664936e-08	-0.0	-0.0	0.0	-1.2193162673428456e-05	-0.0	-0.0	0.0	0.0	0.0	0.0	-0.0	-0.0	0.0	0.0	0.0	0.0	0.0	-0.00375640479695502	5.878433024592776e-06	0.0	0.0	-0.0	0.0	0.00010567273719657629	-0.0	1.2391224834652345e-11	0.0	-0.00043401776509451663	-0.0	0.0	6.754422310124402e-30	-0.0	0.0	-0.0	-0.0004933737004643125	-0.0002049444959178608	-0.0	0.0	0.010462850628630718	0.0	0.0	-0.00034336673332512394	0.0	0.0	-0.0	0.0	0.0	-0.0	3.2337050637389364e-11	-0.0	0.00040822561807364783
cg17973984	-0.0	0.0	-0.0	0.0	0.0	0.0	0.0	0.0	-0.0	-0.0	0.0	-1.886240848105589e-09	-7.754096658756967e-11	0.0	1.761067070687349e-05	-1.71718894947615e-08	0.0	0.0	0.0	-2.7657605418630786e-05	0.0	0.0	-0.0	0.0	-0.0	0.0	0.0	0.0	-0.0	-0.0	0.0	0.0	-0.0	-0.006423864034117335	-0.0001294015376007965	-0.0003980402531202778	-0.0	-0.0	0.0	-0.00011971890847732043	0.0	-3.2418265098551734e-13	0.0	0.00033424384323023685	0.0	-0.0	-3.612549446817399e-30	0.0	-0.0	-0.0	0.00038437211892371177	-7.930977367942494e-06	-0.0	-0.0	0.0017467290247184324	0.0	0.0	0.00017116314374384078	-0.0	-0.0	-0.0	-0.0	-0.0	0.0	-1.5291662007139295e-11	-0.0	0.00018018572210117296
cg17974012	-0.0	0.0	-0.0	-0.0	0.0	-0.0	-0.0	-0.0	0.0	0.0	0.0	8.509052268652743e-10	3.27918945009185e-11	0.0	-2.1679236911084423e-06	-3.623891607919794e-08	-0.0	0.0	0.0	-1.1841193869963067e-06	0.0	0.0	-0.0	-0.0	0.0	0.0	0.0	0.0	-0.0	-0.0	-0.0	0.0	-0.0	-0.0	-8.405264697670045e-06	-0.0	-0.0	-0.0	0.0	-4.616217525689483e-05	-0.0	5.3656558381244915e-12	-0.0	8.829125460417935e-05	0.0	0.0	2.9050976974442906e-30	0.0	-0.0	0.0	0.00013895586466782127	-4.980305159023977e-05	-0.0	-0.0	-0.0026620955243547083	0.0	-0.0	-6.379826070966145e-05	-0.0	0.0	-0.0	0.0	-0.0	0.0	1.241545985102991e-11	-0.0	-7.768165147320995e-05
cg17974398	-0.0	0.0	1.990166270877588e-05	0.0	-0.0	-0.0	-0.0	-0.0	0.0	0.0	0.0	1.4335594488492143e-09	7.896944480615978e-11	-0.0	-1.2037607381575362e-05	-6.671218287957781e-08	0.0	0.0	0.0	-0.0	0.0	-0.0	-0.0	-0.0	0.0	0.0	-0.0	0.0	-0.0	-0.0	-0.0	0.0	-0.0	-0.0059039152034587525	-8.183872929694522e-05	3.149452669939283e-05	0.0	-0.0	-0.0	-0.0002905739441851209	-0.0	2.459231605420141e-11	-0.0	-0.0005147882090300234	0.0	0.0	-7.001048224306156e-31	0.0	-0.0	0.0	-0.00022242932085390283	-0.00015070884388654416	0.0	-0.0	-0.00496713263303446	0.0	-0.0	-0.0003186173900168748	0.0	-0.0	-0.0	0.0	0.0	-0.0	1.273981706068956e-10	-0.0	-0.0005981583582254114
cg17974684	-0.0	-0.0	-0.0	-0.0	0.0	0.0	0.0	0.0	-0.0	0.0	0.0	5.94710917636759e-10	3.066255959036417e-11	-0.0	6.1607821530508545e-06	-2.8427232225809774e-09	-0.0	0.0	-0.0	0.0	-0.0	0.0	-0.0	0.0	-0.0	0.0	0.0	0.0	-0.0	-0.0	0.0	0.0	-0.0	0.0	5.2594278285943516e-05	-5.487817381088098e-06	0.0	-0.0	-0.0	-0.0002385422732760862	0.0	3.464619385376122e-11	0.0	0.0008072930266136741	0.0	-0.0	5.5044782278942086e-30	0.0	-0.0	0.0	0.000386713535163043	0.00011848467948203781	0.0	-0.0	-0.010443466557502772	0.0	0.0	0.00013434999659570394	-0.0	-0.0	-0.0	-0.0	-0.0	-0.0	7.468880623688924e-11	-0.0	-0.0004396518617128696
cg17974733	0.0	-0.0	-0.0	0.0	-0.0	0.0	-0.0	0.0	0.0	-0.0	-0.0	6.022317169483068e-10	3.563377960242467e-11	-0.0	-1.5235567203400393e-05	-6.685976328360168e-09	0.0	0.0	0.0	1.1730043264556562e-05	-0.0	-0.0	-0.0	-0.0	0.0	-0.0	-0.0	-0.0	0.0	0.0	0.0	-0.0	0.0	-0.003151516873660745	0.00010359183213680422	0.00010711939110237464	0.0	-0.0	-0.0	0.00021648787352201548	-0.0	-4.493314853939247e-13	-0.0	0.00017646340202739813	-0.0	-0.0	-6.1979791911157656e-30	-0.0	-0.0	-0.0	-0.0	0.0002899829091701904	0.0	0.0	0.0008700083989055251	-0.0	0.0	3.5996798891699775e-05	-0.0	-0.0	0.0	-0.0	0.0	0.0	3.69214499922519e-11	0.0	0.00023845220883204392
cg17974839	-0.0	0.0	-0.0	-0.0	-0.0	0.0	-0.0	-0.0	0.0	0.0	-0.0	9.766320219837035e-10	6.609428954629067e-11	0.0	-4.750247547382639e-06	-1.392969711316216e-07	0.0	-0.0	0.0	6.084219508123008e-06	-0.0	-0.0	0.0	0.0	0.0	-0.0	-0.0	-0.0	0.0	0.0	-0.0	-0.0	-0.0	-0.0011293722655707989	-0.0	-0.0	-0.0	0.0	0.0	1.8025887788542792e-05	-0.0	1.7581591327821444e-11	0.0	0.00019492833680755315	0.0	-0.0	-5.855773516276539e-30	-0.0	0.0	-0.0	-0.0003521181304628212	0.00018512670512826107	0.0	-0.0	0.00755534779699692	-0.0	0.0	-4.334858617572532e-05	-0.0	-0.0	0.0	-0.0	0.0	-0.0	4.1027148675297826e-11	-0.0	5.872139258290772e-05
cg17975060	-0.0	0.0	-0.0	-0.0	0.0	-0.0	-0.0	-0.0	-0.0	0.0	0.0	1.5504445323362346e-10	1.2592291835722722e-11	-0.0	-8.774249500884379e-06	-3.010946796918319e-08	-0.0	0.0	0.0	-8.325492136051164e-06	0.0	0.0	-0.0	-0.0	0.0	0.0	0.0	0.0	-0.0	-0.0	-0.0	0.0	-0.0	0.000673393597899353	-5.943078882317693e-06	-0.0	0.0	-0.0	0.0	-4.889252209788642e-05	-0.0	-2.706262204685802e-12	-0.0	-0.00022662611859985296	0.0	0.0	-4.425514409867569e-30	0.0	0.0	0.0	-0.00018061277630026945	-5.1342253864977363e-05	-0.0	-0.0	-0.000838662478667823	0.0	-0.0	-9.490234444007666e-05	0.0	-0.0	-0.0	0.0	-0.0	0.0	-3.1439121492311442e-12	-0.0	-4.017281900404585e-05
cg17975235	0.0	-0.0	0.0	0.0	-0.0	0.0	0.0	0.0	0.0	0.0	0.0	-1.8594037874397812e-09	-1.2043597677855206e-10	0.0	1.741723919597245e-05	2.0185319040551938e-07	0.0	0.0	-0.0	-6.365954444409026e-06	0.0	-0.0	-0.0	-0.0	0.0	0.0	0.0	-0.0	-0.0	-0.0	-0.0	0.0	-0.0	-0.002212225598510666	7.323418086806024e-05	-0.000303963638478878	-0.0	-0.0	-0.0	0.00010918768372651636	0.0	-1.7680811161070086e-11	0.0	-0.00010259474142588462	0.0	-0.0	3.528487792933355e-30	0.0	0.0	0.0	0.0005346405220309069	-7.921316996774774e-05	-0.0	0.0	-0.004413395748083545	-0.0	0.0	-0.0003317303567952151	-0.0	-0.0	0.0	-0.0	0.0	-0.0	-9.904834954739438e-11	-0.0	-0.0003040435884169478
cg17975283	-0.0	0.0	-0.0	-0.0	0.0	-0.0	-0.0	-0.0	-0.0	0.0	0.0	-2.254250735883942e-11	-1.2353351669699843e-11	0.0	7.676907723878407e-06	3.494674055454453e-08	-0.0	0.0	-0.0	-0.0	0.0	0.0	-0.0	0.0	0.0	0.0	-0.0	0.0	-0.0	-0.0	0.0	0.0	0.0	-0.0029196753519299796	-0.0	2.179543011424349e-05	0.0	-0.0	0.0	-7.7520739131982e-05	-0.0	-1.1188366088992812e-11	0.0	0.00047796027574644666	0.0	0.0	3.6489921402982825e-30	0.0	-0.0	0.0	8.538573258411584e-05	-0.0001530030102816657	-0.0	-0.0	0.001928682976693173	0.0	0.0	-2.8228824274182694e-05	0.0	-0.0	-0.0	0.0	-0.0	-0.0	-1.4489896534296309e-11	-0.0	0.00022768414744656345
cg17975359	0.0	0.0	-0.0	-0.0	0.0	-0.0	0.0	-0.0	0.0	-0.0	0.0	8.634301719026066e-10	4.0197666920771276e-11	-0.0	-1.9882817867125727e-06	-5.8382713266220085e-08	-0.0	0.0	0.0	-0.0	-0.0	0.0	-0.0	0.0	0.0	0.0	0.0	-0.0	-0.0	-0.0	-0.0	0.0	-0.0	0.0032063861614621135	9.375681755142919e-06	8.84686234220729e-05	0.0	-0.0	0.0	-5.158756129740218e-05	-0.0	2.0809806082361996e-12	-0.0	-6.85386938608024e-05	0.0	0.0	8.993812470608273e-30	0.0	-0.0	0.0	-7.736874798349006e-05	1.1899431669355872e-05	0.0	-0.0	-0.002353710914596223	0.0	-0.0	4.780138883689965e-05	0.0	0.0	-0.0	-0.0	-0.0	0.0	1.6115781724629057e-11	-0.0	9.933750389089541e-05
cg17975375	-0.0	0.0	0.0	0.0	0.0	0.0	-0.0	0.0	0.0	0.0	-0.0	-1.7287339458565513e-09	-7.915278997490015e-11	0.0	-2.009342823485374e-05	6.434216062868577e-08	-0.0	-0.0	0.0	5.606823070067457e-06	-0.0	0.0	0.0	-0.0	-0.0	-0.0	0.0	-0.0	0.0	0.0	0.0	0.0	-0.0	0.00441232627094575	0.00010134361626086975	0.00011646697269975183	-0.0	-0.0	-0.0	2.744437133190247e-05	-0.0	-9.28172027019686e-12	0.0	1.0642060827118633e-05	0.0	-0.0	4.689580726606809e-30	0.0	-0.0	-0.0	-8.061796708175854e-07	-4.986214610110133e-05	-0.0	0.0	0.00556578745077302	0.0	0.0	2.124804386254179e-05	0.0	-0.0	-0.0	-0.0	0.0	0.0	-7.594465821370101e-11	0.0	0.0004992051757201065
cg17975379	0.0	0.0	0.0	0.0	-0.0	0.0	0.0	0.0	-0.0	0.0	-0.0	-1.0438669480677904e-09	-3.8782085412627994e-11	-0.0	-1.2902130285258623e-05	6.534861359283027e-08	0.0	-0.0	0.0	1.1456355172171833e-06	0.0	-0.0	0.0	0.0	0.0	-0.0	-0.0	-0.0	0.0	0.0	0.0	-0.0	-0.0	-0.0005164197403480413	5.490910506929128e-06	-2.9551509000417693e-05	-0.0	-0.0	-0.0	5.773640896205565e-05	0.0	-2.233180384387182e-12	0.0	-5.309434224687298e-05	-0.0	-0.0	9.268603678578487e-30	-0.0	-0.0	-0.0	0.00010247733158812693	-0.00014534944739711967	-0.0	-0.0	0.0035766727607639687	-0.0	0.0	-0.00012736138308819698	-0.0	-0.0	0.0	-0.0	-0.0	-0.0	5.270818953245284e-13	0.0	0.00042524330237930807
cg17975576	0.0	-0.0	-0.0	-0.0	-0.0	0.0	0.0	0.0	-0.0	0.0	0.0	6.164513948047619e-10	-3.0878491022997333e-12	0.0	1.575713924312797e-05	-4.629480274428896e-08	0.0	-0.0	0.0	-0.0	0.0	-0.0	-0.0	-0.0	0.0	-0.0	-0.0	-0.0	0.0	0.0	0.0	-0.0	0.0	0.005278336441102779	-0.0	0.0	-0.0	-0.0	-0.0	-3.380449356968529e-05	-0.0	-1.986876632199097e-11	-0.0	-0.0004016331044381307	-0.0	0.0	-8.726998814582239e-30	-0.0	0.0	-0.0	-0.00020079481666697028	-0.00029752055844898737	-0.0	0.0	0.005347491942707909	0.0	0.0	-0.00027936265160776353	0.0	0.0	0.0	0.0	-0.0	0.0	-3.023087732821937e-11	-0.0	0.00044970461894434
cg17975599	0.0	0.0	-0.0	-0.0	-0.0	0.0	-0.0	0.0	0.0	-0.0	-0.0	-3.5641745399415316e-09	-1.563582897797162e-10	0.0	8.332862252532897e-07	2.8560528955829163e-07	-0.0	0.0	-0.0	0.0	-0.0	-0.0	0.0	-0.0	0.0	-0.0	-0.0	-0.0	-0.0	-0.0	0.0	-0.0	-0.0	-0.0017796369554234648	-8.365239618961938e-05	-0.0	0.0	-0.0	-0.0	-8.40284606173309e-05	-0.0	-3.776554841949769e-11	-0.0	0.0002497331725253178	-0.0	-0.0	1.2979558130287317e-29	0.0	0.0	0.0	0.00017732713882361885	3.9021875435730084e-05	-0.0	0.0	0.0	-0.0	-0.0	-0.00023805651440955637	-0.0	0.0	0.0	0.0	0.0	0.0	-1.167093646536504e-10	0.0	0.00015733256947866506
cg17975663	-0.0	0.0	0.0	0.0	0.0	0.0	0.0	0.0	0.0	0.0	0.0	-2.3741151396470556e-09	-8.283593288908554e-11	0.0	3.721084600096484e-05	1.2702232324130655e-07	0.0	0.0	-0.0	1.3922998120029175e-05	-0.0	0.0	0.0	0.0	-0.0	-0.0	0.0	0.0	0.0	0.0	0.0	0.0	0.0	0.005160217478555607	7.561587241455534e-06	0.00012065822659970235	-0.0	-0.0	-0.0	-0.00010269248718588321	-0.0	-2.3064994344765163e-11	-0.0	0.00023613463195904305	-0.0	0.0	2.4360234813068937e-30	-0.0	-0.0	-0.0	-9.153241655958215e-05	0.0003441841186858969	0.0	0.0	0.015424455617972769	-0.0	-0.0	0.00028604398463131944	-0.0	0.0	0.0	-0.0	0.0	0.0	-2.5266770767111978e-11	0.0	0.0005262857143033703
cg17975745	-0.0	0.0	-0.0	-0.0	-0.0	0.0	0.0	0.0	0.0	-0.0	-0.0	1.117253201518585e-09	3.517753110455745e-11	0.0	4.154651879981574e-06	4.561114703976483e-08	-0.0	0.0	0.0	-0.0	0.0	-0.0	0.0	0.0	-0.0	-0.0	-0.0	-0.0	0.0	0.0	-0.0	-0.0	-0.0	-0.002419742689552663	-0.0001019034809290407	-0.000259584518454762	0.0	-0.0	-0.0	0.00021517115582984	-0.0	-2.7624937118657993e-11	0.0	7.535922432991125e-05	-0.0	-0.0	3.428185571182887e-32	-0.0	0.0	0.0	-0.00030737027594824115	-3.412576715735299e-05	-0.0	0.0	0.005278468398739898	0.0	0.0	-0.00020631788331016343	-0.0	-0.0	-0.0	0.0	-0.0	-0.0	3.290055845976446e-11	-0.0	0.00041989750067128733
cg17976191	0.0	0.0	-0.0	-0.0	0.0	0.0	-0.0	-0.0	0.0	-0.0	-0.0	-2.101214003986804e-09	-1.4040829781456241e-10	0.0	1.664654399331335e-05	1.667515992100769e-07	-0.0	-0.0	0.0	-3.6630332327984956e-06	0.0	0.0	-0.0	-0.0	0.0	0.0	0.0	-0.0	-0.0	-0.0	0.0	0.0	-0.0	-0.009279850987128486	8.025925409536836e-06	0.0	0.0	-0.0	0.0	5.345933251878363e-05	-0.0	-3.004875064326723e-11	0.0	0.0008144506317083646	0.0	-0.0	-1.13640134236471e-30	0.0	-0.0	0.0	0.0002198140279758152	9.477641000461004e-05	-0.0	-0.0	-0.003313213708435577	0.0	0.0	0.0001795788507246789	0.0	-0.0	-0.0	-0.0	0.0	0.0001269526727279378	-8.748753005817202e-11	0.0	1.7061209299901695e-05
cg17976620	0.0	0.0	0.0	-0.0	0.0	-0.0	0.0	0.0	-0.0	-0.0	-0.0	1.9875226706733948e-09	6.828161401071372e-11	-0.0	-2.5716230728261826e-05	4.354249570034846e-08	-0.0	0.0	0.0	-0.0	0.0	0.0	-0.0	-0.0	-0.0	0.0	-0.0	-0.0	-0.0	0.0	0.0	-0.0	0.0	0.005990209801565428	6.472489195673784e-05	-0.000105010417314409	0.0	-0.0	0.0	0.00013490030177794955	-0.0	-2.758580128314582e-11	0.0	-0.00028482464969372507	0.0	0.0	-7.692473467637031e-31	-0.0	0.0	0.0	0.0004674273050183988	-0.00010235213836849414	0.0	0.0	-0.004000101217569505	0.0	-0.0	-0.00034962519147511755	0.0	0.0	0.0	-0.0	0.0	-1.8544968797792834e-05	-1.8632784866190388e-11	-0.0	0.001018761302759667
cg17976873	-0.0	0.0	-0.0	-0.0	0.0	-0.0	0.0	-0.0	-0.0	0.0	0.0	1.32863509126952e-09	6.84035336900231e-11	-0.0	-2.1483724615925893e-06	-9.06321024145104e-08	-0.0	0.0	-0.0	-3.368845864920256e-07	0.0	0.0	-0.0	-0.0	-0.0	0.0	0.0	0.0	-0.0	-0.0	-0.0	0.0	-0.0	0.0027942160758705295	-4.8545181027735694e-06	0.0	0.0	-0.0	0.0	-7.001150049131121e-05	-0.0	9.903650248179996e-12	-0.0	-0.00036120022847532476	0.0	0.0	-3.923343858720737e-30	0.0	0.0	0.0	-0.00016205826534680047	-0.00016886008732079752	-0.0	-0.0	-0.00728027256034811	0.0	-0.0	-8.666408885301537e-05	0.0	0.0	-0.0	0.0	-0.0	0.0	2.103101923363952e-11	0.0	-5.7253929128329134e-05
cg17977184	-0.0	0.0	-0.0	-0.0	0.0	0.0	-0.0	0.0	0.0	0.0	0.0	3.6278681135700324e-09	1.6683957278758743e-10	0.0	-1.5689255644515843e-05	-2.5972030185014646e-07	0.0	0.0	0.0	0.0	-0.0	0.0	-0.0	-0.0	-0.0	-0.0	0.0	-0.0	0.0	0.0	-0.0	-0.0	0.0	-0.00040122323450341086	-0.0	0.0004708681856338638	0.0	-0.0	-0.0	-7.91941192677862e-05	0.0	-8.08800909446523e-12	0.0	0.0002568793561952738	0.0	-0.0	-7.495614691701906e-30	0.0	0.0	0.0	0.00016710901851049075	0.0004611847021700374	0.0	0.0	-0.001905667106977269	-0.0	-0.0	0.00019089138143533652	-0.0	0.0	0.0	-0.0	0.0	-3.298319869515746e-05	8.133667537415961e-11	0.0	-0.00016429909191766518
cg17977250	-0.0	-0.0	-0.0	-0.0	-0.0	0.0	-0.0	-0.0	0.0	-0.0	-0.0	2.764091538291987e-10	8.253969755069841e-12	-0.0	-3.283303948949419e-07	-8.720147304572826e-08	0.0	0.0	-0.0	2.0638586540428045e-05	0.0	-0.0	0.0	0.0	-0.0	-0.0	0.0	0.0	0.0	0.0	0.0	-0.0	0.0	-0.005023299246310703	-7.087319807489227e-05	0.00025952920213287705	0.0	0.0	-0.0	4.6441689913734016e-05	-0.0	1.1006251633464164e-11	0.0	-9.847902709441005e-05	-0.0	-0.0	-3.721937351698832e-30	-0.0	0.0	0.0	0.00016764542678996693	-0.00018785528730058811	0.0	-0.0	-0.003568347168660804	0.0	0.0	-2.1120820075793417e-05	-0.0	-0.0	0.0	0.0	0.0	-0.0	4.2566343729649366e-11	0.0	6.281315146673988e-05
cg17977409	0.0	-0.0	0.0	0.0	-0.0	-0.0	-0.0	0.0	-0.0	-0.0	-0.0	6.435250187839025e-11	-3.262779895240411e-11	0.0	1.1158952162195222e-05	2.4237688469046352e-08	-0.0	0.0	0.0	0.0	0.0	-0.0	0.0	0.0	0.0	0.0	-0.0	-0.0	-0.0	0.0	-0.0	-0.0	-0.0	-0.012750491181054655	-0.0	-0.0004447103163705555	-0.0	0.0	0.0	7.140965492433747e-05	0.0	-2.198850414270936e-11	-0.0	-0.00018333550858879008	-0.0	-0.0	8.802316998260233e-30	0.0	0.0	-0.0	-0.00020447044692939605	0.0	-0.0	-0.0	-0.005439051223195759	-0.0	-0.0	0.0002524495553199578	0.0	0.0	-0.0	-0.0	-0.0	5.5051771278446734e-05	4.281313690128399e-12	-0.0	0.00010471311361967156
cg17977470	-0.0	-0.0	-0.0	-0.0	0.0	0.0	0.0	-0.0	-0.0	-0.0	0.0	-1.0312172837885757e-09	-4.419579745615167e-11	-0.0	-2.8537382751523653e-05	7.628963924313852e-08	0.0	0.0	0.0	-9.14778152117495e-06	-0.0	0.0	-0.0	0.0	-0.0	-0.0	-0.0	0.0	-0.0	0.0	0.0	0.0	0.0	0.01464302244995466	-4.2226622375164614e-05	-0.0	-0.0	0.0	0.0	1.5832615850954638e-05	0.0	-1.8225211767482616e-11	-0.0	0.00046526906466505346	0.0	-0.0	-2.0170474088726724e-30	-0.0	-0.0	-0.0	-3.6253846583165067e-06	0.0	0.0	-0.0	0.0018493471881848374	0.0	0.0	4.098899190757212e-05	-0.0	-0.0	-0.0	0.0	0.0	-0.0	-2.3698542368550892e-11	-0.0	-1.624330865936549e-05
cg17977525	0.0	0.0	0.0	0.0	0.0	-0.0	0.0	0.0	-0.0	-0.0	-0.0	-9.606022792124171e-10	-2.3761357889519782e-11	-0.0	-9.784187248473359e-06	-4.3624096678201806e-09	0.0	0.0	0.0	0.0	0.0	0.0	-0.0	0.0	0.0	0.0	-0.0	-0.0	0.0	0.0	-0.0	0.0	-0.0	-0.00046557525454370537	0.0	-0.00026345883258118574	-0.0	-0.0	0.0	0.00024843738142672187	-0.0	-1.109551657542224e-11	0.0	1.303455184050966e-05	0.0	0.0	-6.681689079611829e-30	-0.0	0.0	0.0	0.0005876447524669817	-0.000484638883861772	-0.0	0.0	-0.0025641637531639166	0.0	0.0	-0.00021934138621805064	0.0	0.0	-0.0	-0.0	-0.0	8.869971867117939e-06	-2.92926116899332e-11	-0.0	0.0001525543576386379
cg17977609	-0.0	-0.0	-0.0	-0.0	-0.0	0.0	0.0	0.0	-0.0	-0.0	-0.0	-1.0602953296849991e-09	-4.270634111439286e-11	0.0	-1.8779029943915659e-06	4.136775098033913e-08	-0.0	-0.0	0.0	-2.9987521234703185e-06	-0.0	-0.0	0.0	-0.0	0.0	-0.0	0.0	-0.0	-0.0	0.0	0.0	-0.0	-0.0	-0.011849061871036485	-3.738447136811463e-05	-2.2383597995317143e-05	-0.0	0.0	0.0	0.00019780666271962893	-0.0	1.84626156047007e-12	0.0	0.00041485709163532837	0.0	-0.0	2.181478530563821e-30	-0.0	0.0	0.0	0.0004095256567841318	-8.389015808376426e-05	0.0	-0.0	0.002974828727321698	0.0	-0.0	-0.00014765307671359766	-0.0	-0.0	0.0	-0.0	0.0	0.0	-5.3144927694737544e-12	0.0	0.00010394280892063687
cg17978000	0.0	0.0	-0.0	0.0	-0.0	-0.0	0.0	0.0	-0.0	0.0	-0.0	3.3133905512396725e-09	1.273127088043964e-10	0.0	1.9001964688616791e-06	-8.969539247661143e-08	-0.0	0.0	0.0	-9.503806914652087e-06	-0.0	-0.0	0.0	-0.0	0.0	-0.0	0.0	-0.0	0.0	0.0	0.0	-0.0	-0.0	-0.0014285531204884744	-0.00018517991560825883	-0.00028288230288404416	-0.0	-0.0	-0.0	0.00032331457037543346	-0.0	4.00587379122739e-11	-0.0	-0.0005547675572150197	-0.0	-0.0	2.3647528824166288e-30	0.0	-0.0	-0.0	-0.0002709290922366724	-0.0006375670480010745	0.0	-0.0	-0.011099725691082614	0.0	0.0	-0.0002999627534009537	0.0	-0.0	-0.0	0.0	-0.0	0.0	3.051519205236204e-11	-0.0	0.0003435409456411799
cg17978015	-0.0	-0.0	-0.0	0.0	-0.0	0.0	0.0	0.0	-0.0	0.0	-0.0	4.626116053636797e-11	-6.619735632691996e-13	-0.0	-1.799072683952842e-06	-8.134316361388397e-09	-0.0	0.0	-0.0	4.618347219298216e-06	-0.0	-0.0	0.0	0.0	0.0	-0.0	-0.0	-0.0	0.0	0.0	-0.0	-0.0	0.0	-0.0	2.0975646351922246e-06	-9.456923725854327e-06	-0.0	0.0	-0.0	0.00010336795233825584	0.0	-3.111304717745168e-12	-0.0	0.00032989861759200864	-0.0	-0.0	1.405534038056616e-30	-0.0	0.0	-0.0	0.00015105878349925704	-0.00021851277722530318	-0.0	0.0	0.0034989525568031635	-0.0	0.0	-0.00020019772532545673	-0.0	-0.0	0.0	0.0	0.0	-0.0	4.872949675231757e-13	0.0	0.00011594333036734287
cg17978124	0.0	-0.0	0.0	0.0	-0.0	-0.0	0.0	0.0	0.0	-0.0	0.0	2.5662606668048934e-09	1.1059928793160844e-10	-0.0	8.307957530757866e-06	-1.0572245413317142e-07	-0.0	0.0	0.0	0.0	0.0	-0.0	0.0	0.0	-0.0	0.0	0.0	0.0	-0.0	-0.0	0.0	0.0	-0.0	-0.003789063018675459	-9.537512104653772e-05	-0.00017963814240239603	-0.0	-0.0	-0.0	5.4302905324464744e-05	0.0	2.934058320566061e-11	0.0	0.00031650292024803454	0.0	-0.0	9.660386851894542e-30	0.0	-0.0	-0.0	0.0001434240250343908	0.00015444462640031833	0.0	0.0	0.01262485715289514	-0.0	0.0	0.00013646718103359364	0.0	-0.0	0.0	0.0	0.0	-0.0	4.639536182265654e-11	-0.0	0.0004996843145580438
cg17978283	0.0	-0.0	0.0	0.0	-0.0	-0.0	-0.0	0.0	-0.0	-0.0	-0.0	-5.108014743424497e-10	-1.921645591951982e-11	-0.0	-7.479657781401262e-07	1.532955769557523e-08	-0.0	0.0	-0.0	5.787510303573349e-06	0.0	-0.0	0.0	-0.0	-0.0	-0.0	-0.0	-0.0	0.0	0.0	0.0	-0.0	0.0	-0.0	-0.0	0.0	-0.0	0.0	0.0	4.069822611790215e-05	0.0	-3.065840980730429e-13	0.0	0.000166200779435273	-0.0	-0.0	-7.899048843889096e-30	-0.0	0.0	-0.0	4.125470568116668e-05	-0.0	0.0	0.0	0.00015051804187441608	-0.0	0.0	2.9879154747034942e-05	0.0	-0.0	0.0	0.0	0.0	-3.359796496336927e-05	-5.592801849566525e-12	-0.0	4.313378669997277e-05
cg17978425	-0.0	0.0	0.0	-0.0	0.0	0.0	0.0	0.0	-0.0	0.0	0.0	1.1220256698805101e-10	3.4075607374727226e-11	0.0	-3.616327644729654e-06	-4.089588584373443e-08	-0.0	0.0	-0.0	-6.225653246901269e-06	0.0	0.0	-0.0	-0.0	-0.0	0.0	-0.0	0.0	-0.0	-0.0	-0.0	0.0	-0.0	-0.0019055261150200042	-3.532607318986006e-05	-0.00034224972025669937	0.0	-0.0	-0.0	-7.10445022329317e-05	0.0	2.819901610056357e-11	0.0	-3.319965835647443e-05	0.0	0.0	7.460642606566195e-30	0.0	-0.0	0.0	0.0	-3.5076279905889734e-05	0.0	-0.0	-0.007957868935484374	0.0	0.0	0.00027939299049034355	0.0	-0.0	-4.584002058763294e-06	-0.0	-0.0	-0.0	3.310898336884231e-11	0.0	4.806274434446057e-05
cg17978727	-0.0	0.0	-0.0	0.0	-0.0	-0.0	-0.0	-0.0	0.0	-0.0	0.0	1.2121845823289675e-09	8.375321228449653e-11	0.0	1.1845617541739753e-05	-1.4142967395556394e-07	-0.0	0.0	0.0	0.0	-0.0	0.0	0.0	-0.0	-0.0	0.0	0.0	0.0	0.0	0.0	-0.0	-0.0	0.0	-0.006710221693867098	-5.68589927530087e-05	-0.0	0.0	-0.0	0.0	-1.2145468645308456e-06	-0.0	-3.556222355904407e-12	-0.0	-4.599682307272026e-06	-0.0	-0.0	-9.927484920274256e-30	-0.0	0.0	0.0	-0.0002325274297791232	0.00037331924442529255	0.0	-0.0	0.0008184381544583569	-0.0	-0.0	0.00026356025613942453	0.0	-0.0	-0.0	-0.0	0.0	0.0	5.755099429908174e-11	-0.0	-0.0004479165272162649
cg17978850	-0.0	0.0	-0.0	-0.0	0.0	-0.0	0.0	0.0	0.0	0.0	0.0	-3.342050530908618e-09	-1.0283442621853308e-10	0.0	2.8785756513771244e-05	5.306176853474348e-08	-0.0	0.0	-0.0	1.3183587702799433e-05	-0.0	0.0	-0.0	0.0	-0.0	0.0	0.0	0.0	0.0	-0.0	-0.0	0.0	0.0	0.0	5.942865734849454e-05	6.8930162476106e-05	-0.00010535972998552879	0.0	0.0	0.0002283959336597161	0.0	1.3039378512253686e-11	0.0	-0.00011624997586895451	0.0	0.0	4.0186281103937485e-30	-0.0	0.0	0.0	-0.0003166498053181293	-7.273368502075451e-05	-0.0	0.0	0.031036549886666726	-0.0	0.0	0.0001087844469403471	-0.0	-0.0	0.0	-0.0	0.0	5.185547209707376e-05	2.5318812520884556e-12	-0.0	-0.0002092017610961476
cg17979719	-0.0	0.0	-0.0	-0.0	-0.0	0.0	-0.0	0.0	-0.0	0.0	-0.0	-6.067783903431096e-10	-6.730442523115171e-12	0.0	-5.052428461611494e-06	-1.3789093068410745e-08	0.0	0.0	0.0	7.608058876026348e-06	0.0	-0.0	0.0	0.0	0.0	-0.0	0.0	-0.0	0.0	0.0	0.0	-0.0	-0.0	0.0	1.6949918548610176e-05	0.0	0.0	-0.0	-0.0	-1.3313651841230474e-05	-0.0	1.3211539093581034e-11	0.0	-0.0002880256871084957	-0.0	-0.0	-4.0186079049797175e-30	-0.0	0.0	-0.0	0.0	2.8265941800633538e-05	0.0	0.0	0.0033184544209716297	-0.0	0.0	-7.651740952164245e-06	0.0	-0.0	0.0	-0.0	0.0	-0.0	1.5599098404556802e-11	-0.0	5.719697993504813e-05
cg17979814	0.0	0.0	0.0	0.0	0.0	0.0	0.0	0.0	0.0	0.0	0.0	1.1704277725936596e-09	6.491569528549192e-11	0.0	-2.4700246571378453e-06	-2.2494535645212777e-07	0.0	-0.0	-0.0	-1.4764607718575057e-06	-0.0	0.0	0.0	0.0	-0.0	0.0	-0.0	0.0	-0.0	-0.0	-0.0	0.0	0.0	-0.0033469506281617366	4.486470087631602e-05	-0.0001595784592414957	-0.0	0.0	0.0	0.0002176903620200746	-0.0	5.991701066595325e-11	0.0	0.0008230767768003257	0.0	-0.0	-4.77938306953678e-30	-0.0	0.0	0.0	-0.000424503243869478	-9.414404414778886e-05	0.0	-0.0	0.008717632564042526	-0.0	-0.0	4.409973351626043e-05	0.003131116588207806	-0.0	0.0	0.0	0.0	-6.84581076493198e-05	4.846817001444103e-11	0.0	0.0006541193980021608
cg17980053	0.0	-0.0	0.0	-0.0	-0.0	0.0	-0.0	-0.0	-0.0	-0.0	-0.0	9.214943538896964e-10	3.406514123189168e-11	-0.0	-1.7631753013895136e-05	1.2371680538578817e-07	0.0	-0.0	0.0	-2.5939574714734834e-06	0.0	-0.0	0.0	0.0	-0.0	-0.0	-0.0	-0.0	0.0	0.0	0.0	0.0	-0.0	0.01276819165572485	-0.0	4.836238775591028e-05	-0.0	-0.0	-0.0	6.738653482136765e-05	-0.0	1.890743077437553e-11	0.0	0.00029047549146959955	-0.0	-0.0	8.904228742632097e-31	-0.0	0.0	-0.0	0.0003632073565473301	0.00024170601919113732	0.0	-0.0	-0.01451481827355531	0.0	0.0	0.00014554641417871222	0.0	0.0	-0.0	-0.0	-0.0	-0.0003025610287348212	5.93216941437374e-12	0.0	0.0005770548675428603
cg17980192	0.0	0.0	2.5201467831210516e-05	0.0	0.0	-0.0	0.0	0.0	0.0	0.0	0.0	4.0578674941318153e-10	3.710458063786374e-11	0.0	9.079144433326279e-06	-1.1889521658261169e-07	-0.0	-0.0	-0.0	1.3769635120391212e-05	0.0	-0.0	0.0	0.0	-0.0	0.0	-0.0	0.0	0.0	-0.0	0.0	0.0	0.0	-0.0019211076543877823	2.746430636792463e-05	0.0	-0.0	-0.0	0.0	2.1601183975944395e-05	-0.0	-6.829046778356894e-12	0.0	-0.0008021372581651071	0.0	0.0	3.887695081272942e-30	-0.0	-0.0	-0.0	0.0003293719438783109	-0.00029202582954326113	0.0	0.0	0.011419149562289024	-0.0	-0.0	0.00015379767836045391	-0.0	0.0	-0.0	-0.0	0.0	7.483585845268037e-05	9.019764873106923e-11	-0.0	0.0008256203484868834
cg17980283	-0.0	0.0	0.0	-0.0	0.0	-0.0	0.0	0.0	0.0	-0.0	0.0	1.832289594021579e-11	1.0013967210724001e-11	0.0	-6.305412529465829e-07	-1.717521524309899e-08	0.0	0.0	0.0	-0.0	0.0	0.0	0.0	0.0	-0.0	-0.0	-0.0	-0.0	0.0	0.0	0.0	0.0	0.0	-0.00032010318338334645	4.2547084213166904e-06	-0.0	0.0	0.0	0.0	-1.3527302282180689e-05	0.0	-8.404269434834996e-12	-0.0	-0.0002955033808226153	0.0	-0.0	-2.0905356675471006e-30	0.0	0.0	0.0	2.3171689340636248e-05	0.0002729827986671897	-0.0	0.0	0.009341752006497442	0.0	0.0	0.00021629888688293072	-0.0	0.0	-0.0	-0.0	-0.0	1.2220600900776938e-05	-8.60581705441625e-13	0.0	0.00014794576209505432
cg17980364	-0.0	-0.0	-0.0	0.0	0.0	0.0	-0.0	-0.0	-0.0	-0.0	-0.0	-1.1552219599875407e-09	-4.5035611794941306e-11	0.0	1.2496062032780153e-05	1.434101553155767e-08	-0.0	0.0	-0.0	-6.148853428241889e-07	-0.0	0.0	-0.0	-0.0	0.0	-0.0	0.0	-0.0	-0.0	0.0	-0.0	0.0	-0.0	0.008188137846544812	0.00010643026907722557	0.0004947165451389383	0.0	-0.0	-0.0	8.207124180514826e-05	-0.0	9.347865392919795e-12	-0.0	0.00016918666374456201	0.0	0.0	2.832447680328472e-30	0.0	-0.0	0.0	-0.00028942292652600957	0.00023692872182079375	-0.0	-0.0	0.007060774181997151	-0.0	-0.0	0.00021655389340706783	0.0	0.0	-0.0	0.0	-0.0	-0.0	-3.803402963091845e-11	0.0	0.0005168343874478706
cg17980404	0.0	-0.0	0.0	-0.0	-0.0	-0.0	-0.0	-0.0	-0.0	-0.0	-0.0	7.385854622701473e-10	4.137469845685416e-11	-0.0	-1.9440481398039253e-05	-5.781204334578915e-08	-0.0	-0.0	-0.0	1.6736679621818773e-05	-0.0	-0.0	-0.0	-0.0	-0.0	-0.0	0.0	-0.0	0.0	0.0	0.0	-0.0	0.0	0.006848316676047295	9.080197231884803e-07	0.0005128303317819395	0.0	-0.0	-0.0	-0.00013559096128374905	-0.0	2.449452946476629e-11	0.0	0.00011287421042409951	-0.0	-0.0	-2.72097469264308e-30	0.0	-0.0	-0.0	-0.00047006499319357975	0.00031912572975394056	0.0	0.0	0.013881604213617473	-0.0	-0.0	7.906047929026066e-05	0.0	-0.0	0.0	0.0	0.0	-3.9002531559752924e-05	-7.437254017819678e-13	0.0	0.0003537308100483112
cg17980508	-0.0	0.0	-0.0	0.0	-0.0	0.0	-0.0	-0.0	0.0	-0.0	-0.0	-1.4592699576474e-09	-8.657254165724253e-11	-0.0	-2.329151754109999e-05	7.170449834666133e-08	0.0	0.0	0.0	7.846119714887056e-06	0.0	-0.0	-0.0	-0.0	0.0	-0.0	0.0	-0.0	0.0	0.0	-0.0	0.0	-0.0	-0.011737343798920193	2.2068350520907755e-06	-0.0003696954765474609	-0.0	-0.0	0.0	0.000271601828162959	0.0	-2.268056231245183e-11	-0.0	-0.0004229323968634184	0.0	-0.0	-4.277102337237342e-30	0.0	-0.0	0.0	3.911947801543541e-05	9.843370041932363e-05	-0.0	-0.0	0.016951353033057726	0.0	0.0	-6.365962277725356e-05	-0.0	-0.0	0.0	0.0	-0.0	2.9718524159325707e-05	-8.169491713393701e-11	0.0	9.082380742817771e-05
cg17980625	-0.0	0.0	-5.848810750864117e-06	-0.0	-0.0	-0.0	-0.0	-0.0	0.0	-0.0	-0.0	-4.284829718116285e-09	-1.9139707790328807e-10	-0.0	3.1853436335026624e-05	2.2759205188162317e-07	-0.0	0.0	0.0	4.445671911404358e-06	-0.0	0.0	0.0	0.0	-0.0	-0.0	-0.0	0.0	0.0	0.0	-0.0	-0.0	-0.0	0.005631007619783527	7.3406930157727e-07	7.19437477629887e-05	0.0	-0.0	0.0	5.4357177226363544e-05	0.0	-1.7606257815333113e-11	0.0	-0.00010383033761232305	-0.0	-0.0	-1.0401301135593981e-29	0.0	0.0	-0.0	7.680795612061985e-06	0.0006051703337897376	0.0	0.0	-0.0010087840909951715	0.0	0.0	0.00038009811342583783	-0.0	0.0	0.0	0.0	0.0	-9.104481360119345e-05	-1.223838655315414e-10	0.0	-0.0006262002249366727
cg17980786	0.0	-0.0	0.0	0.0	-0.0	0.0	-0.0	0.0	0.0	0.0	-0.0	1.749426223351861e-10	1.3889997053964258e-11	0.0	-1.8567081044365575e-06	-2.46575836120506e-08	0.0	-0.0	-0.0	4.307242757762369e-06	-0.0	-0.0	0.0	0.0	0.0	-0.0	-0.0	-0.0	0.0	0.0	0.0	-0.0	0.0	-0.0026178627047762438	0.0	0.0	-0.0	0.0	-0.0	3.6180728128202727e-05	0.0	2.891508762885705e-13	0.0	0.0003586056369185135	-0.0	-0.0	-6.164585813619276e-30	-0.0	0.0	-0.0	-1.2727658125192917e-05	-8.367144746901789e-05	0.0	0.0	0.003504516737059923	-0.0	-0.0	-6.660622840198895e-05	-0.0	-0.0	0.0	-0.0	0.0	-0.0	6.101978377757558e-13	0.0	0.0002063742954485867
cg17981003	-0.0	0.0	0.0	-0.0	0.0	-0.0	0.0	0.0	0.0	0.0	0.0	2.7830706895349346e-09	1.738143202599737e-10	0.0	6.089859148231802e-06	-3.832349018553932e-07	-0.0	-0.0	0.0	-0.0	0.0	0.0	-0.0	0.0	-0.0	-0.0	-0.0	-0.0	0.0	0.0	-0.0	0.0	0.0	0.0015204671262676927	-2.2374795013212377e-05	-0.00046229787855782043	0.0	-0.0	-0.0	0.0001681566313060649	0.0	7.4243904748695e-11	0.0	-0.00037858353499206225	0.0	0.0	-2.631566947285673e-30	0.0	0.0	0.0	-0.00018850107329485328	-0.00011651960206680926	-0.0	0.0	0.00460970124425386	0.0	0.0	-0.0001337417609855211	0.0	-0.0	0.0	0.0	-0.0	0.0	1.7572596707298998e-10	0.0	0.0010427572386586116
cg17981006	0.0	-0.0	-0.0	-0.0	-0.0	0.0	-0.0	0.0	-0.0	-0.0	-0.0	-4.090756404882408e-10	-1.752577462406655e-11	-0.0	1.6083812448985802e-05	-1.8426052232932498e-08	-0.0	-0.0	-0.0	0.0	0.0	-0.0	0.0	0.0	0.0	-0.0	0.0	0.0	-0.0	-0.0	-0.0	-0.0	0.0	0.0	-8.629562921418804e-05	0.00018789657402320777	-0.0	0.0	-0.0	0.00011763200661977359	0.0	3.115100784129441e-12	0.0	-0.0003292700688452064	-0.0	-0.0	1.2050375277993467e-30	-0.0	-0.0	-0.0	0.0001319137282020125	-0.0002501316730672915	0.0	0.0	-0.007366134571124803	-0.0	-0.0	-5.484868158612094e-05	0.0	-0.0	0.0	-0.0	0.0	-6.884141682562812e-05	1.3971570827829967e-11	0.0	-0.00018638519287905443
cg17981058	-0.0	0.0	-0.0	-0.0	-0.0	-0.0	0.0	0.0	-0.0	-0.0	-0.0	6.034606583467017e-10	3.1610713502925094e-11	-0.0	-2.375011086315438e-05	-5.140846255127592e-09	0.0	0.0	0.0	-1.75197939819217e-05	-0.0	0.0	0.0	-0.0	0.0	0.0	-0.0	0.0	0.0	0.0	0.0	0.0	-0.0	-0.00047165728327503375	-0.00011255544260354528	-4.3324176001780465e-05	0.0	0.0	0.0	-0.00012134801576956129	0.0	2.61649749990937e-11	0.0	-0.00044566847749339663	-0.0	0.0	-4.648143586599697e-30	-0.0	-0.0	-0.0	-0.00036973154856034053	-0.00024216137022368446	-0.0	0.0	0.0012807222190060017	0.0	0.0	5.562542575267063e-05	-0.0	-0.0	-0.0	-0.0	0.0	-0.0002554608845981131	1.39847690405815e-11	-0.0	-0.0008863703184186655
cg17981101	0.0	0.0	0.0	-0.0	0.0	0.0	-0.0	-0.0	-0.0	-0.0	-0.0	-2.5231183717180515e-09	-1.0145621705189263e-10	-0.0	-2.3329354744863936e-05	9.68104578496302e-08	0.0	-0.0	-0.0	0.0	-0.0	-0.0	-0.0	-0.0	0.0	-0.0	0.0	0.0	-0.0	-0.0	0.0	0.0	-0.0	0.001439374737236094	1.2481888083793886e-06	-0.0	-0.0	-0.0	-0.0	7.56472607227428e-05	-0.0	-2.3136024744580686e-11	-0.0	0.0004516188974554549	-0.0	-0.0	-8.800250482033964e-30	0.0	-0.0	-0.0	0.00026125901668345194	0.0004609348829763986	0.0	0.0	0.004124601370692108	-0.0	-0.0	0.00032394726965578424	-0.0	0.0	0.0	0.0	0.0	-0.0	-6.193480838327453e-11	0.0	3.990719955037902e-05
cg17981102	0.0	0.0	-0.0	-0.0	0.0	0.0	0.0	0.0	-0.0	-0.0	0.0	-1.8505511353537136e-09	-8.824081675534974e-11	0.0	-3.259304741639904e-06	1.4017994737090183e-09	-0.0	-0.0	0.0	0.0	-0.0	0.0	-0.0	0.0	-0.0	0.0	0.0	0.0	-0.0	-0.0	-0.0	0.0	0.0	0.007320337382988385	9.581710104643841e-05	0.0	0.0	-0.0	0.0	-0.00011112367299678929	0.0	-1.2636184039803749e-11	-0.0	-0.00019212853561452188	0.0	0.0	5.8677043413240364e-30	0.0	0.0	0.0	-0.00031422510156988787	-0.0	0.0	-0.0	-0.0034382195448682505	0.0	-0.0	0.00014277702874343606	0.0	0.0	-0.0	0.0	-0.0	0.0	-2.786522679472375e-11	0.0	-0.00013785886071947348
cg17981222	-0.0	-0.0	0.0	-0.0	-0.0	0.0	-0.0	-0.0	0.0	-0.0	-0.0	1.0429717108414674e-11	7.227770564972703e-12	0.0	2.6876315391127685e-06	-2.6240362157380907e-08	-0.0	0.0	-0.0	6.084001990563968e-06	0.0	-0.0	0.0	-0.0	-0.0	-0.0	-0.0	0.0	0.0	0.0	-0.0	-0.0	0.0	4.4318630454692045e-05	-3.181297683916142e-06	9.889879631052825e-06	0.0	0.0	-0.0	6.064386941868481e-05	-0.0	2.5269744261491673e-12	0.0	3.1704105461404366e-05	-0.0	-0.0	4.528117981885594e-30	-0.0	0.0	-0.0	-0.00013654126422213932	-7.003600575073146e-06	0.0	0.0	0.004792805617927074	-0.0	-0.0	9.992124795424162e-05	0.0	-0.0	0.0	-0.0	0.0	-5.098341507475639e-05	2.4700831963706412e-11	-0.0	0.0003868990142102863
cg17981666	-0.0	-0.0	-0.0	0.0	-0.0	0.0	-0.0	-0.0	-0.0	-0.0	-0.0	7.747009032508031e-10	2.2706821271253934e-11	-0.0	-2.4261604293272716e-05	4.4224991835803515e-08	-0.0	-0.0	0.0	-3.1338926856671515e-05	-0.0	-0.0	0.0	0.0	-0.0	0.0	0.0	-0.0	0.0	0.0	-0.0	0.0	0.0	-0.0018784868902547507	5.39047880331115e-05	1.4724789024213904e-05	-0.0	-0.0	-0.0	8.565264637152141e-05	0.0	-2.4695468614292848e-11	-0.0	-0.000796726905822576	-0.0	0.0	-7.246159733221146e-30	0.0	-0.0	0.0	-0.0002492675613211867	-0.00015798733742861367	-0.0	-0.0	0.0029394225364536954	0.0	0.0	-0.0005266735831861357	0.0	-0.0	-0.0	0.0	-0.0	-0.0	-1.320121586474401e-11	0.0	-0.0005190435160070424
cg17981805	0.0	0.0	0.0	0.0	0.0	0.0	-0.0	-0.0	0.0	-0.0	-0.0	8.720659959374621e-10	6.420203103990072e-11	0.0	-4.318482384300317e-06	-1.0840357013856544e-07	0.0	-0.0	-0.0	-4.295067598281321e-06	0.0	0.0	-0.0	-0.0	-0.0	-0.0	-0.0	-0.0	0.0	0.0	0.0	0.0	0.0	0.006568957943538189	6.965736213136512e-06	0.00012870193892187425	0.0	-0.0	0.0	-1.3513607681812376e-05	-0.0	1.0066037188295891e-11	-0.0	0.00011298981755070065	-0.0	0.0	-8.460139062458386e-30	-0.0	0.0	0.0	0.0005368555579942143	2.410371861982507e-05	0.0	-0.0	-9.417351498960407e-05	-0.0	-0.0	2.952483388277828e-05	0.0	0.0	0.0	-0.0	0.0	-0.0	2.844387696425236e-11	-0.0	7.171854419549953e-05
cg17981915	0.0	0.0	0.0	-0.0	-0.0	-0.0	0.0	-0.0	-0.0	0.0	-0.0	-2.3978600438046735e-09	-9.555093646418569e-11	-0.0	-1.1124585275783847e-05	1.3656380983441287e-07	0.0	0.0	-0.0	1.463335710091728e-05	-0.0	-0.0	0.0	0.0	-0.0	-0.0	-0.0	0.0	0.0	0.0	0.0	0.0	-0.0	0.004589740739126401	7.696266914766233e-05	0.0007745266411810655	-0.0	0.0	0.0	1.493076428240537e-05	0.0	-2.2781154257189605e-11	-0.0	0.0005046698981618163	-0.0	0.0	2.662181255226776e-30	-0.0	-0.0	-0.0	-0.0006071387270725531	0.00040681314937077346	0.0	0.0	0.004094465567516869	-0.0	0.0	0.0002847381167182302	0.0	0.0	0.0	0.0	0.0	-4.725208950367541e-05	-9.762538543814604e-11	0.0	-0.0007286416273874817
cg17982031	-0.0	0.0	1.8534605482247432e-06	0.0	0.0	-0.0	0.0	0.0	0.0	0.0	0.0	-3.1183793712367004e-09	-1.200131920374697e-10	0.0	1.945894078380088e-05	1.2484824634922914e-07	0.0	0.0	0.0	-2.3228739424134767e-05	0.0	0.0	0.0	0.0	-0.0	0.0	-0.0	0.0	0.0	0.0	0.0	0.0	-0.0	0.0014387716542527598	2.3658567879986863e-05	0.00014416251704241204	-0.0	-0.0	0.0	-1.3333932939206656e-05	0.0	-2.8711871989954825e-12	0.0	-0.0005308000723434331	0.0	-0.0	1.1954399207338752e-29	-0.0	-0.0	-0.0	0.00019464486001162184	0.00015047407961922633	0.0	0.0	-7.175555082446021e-05	-0.0	0.0	0.00024866809938370055	0.0	0.0	0.0	-0.0	0.0	-9.623536136891472e-06	-8.618930301432093e-11	0.0	-0.00019460271268579215
cg17982054	-0.0	0.0	-0.0	-0.0	0.0	-0.0	-0.0	-0.0	0.0	-0.0	0.0	-1.784433231116866e-10	-9.424127426463034e-12	-0.0	-2.1766180793141796e-07	3.7584846718705576e-08	-0.0	0.0	0.0	-3.2141381619467153e-06	0.0	0.0	-0.0	-0.0	0.0	0.0	0.0	0.0	-0.0	-0.0	-0.0	0.0	-0.0	0.0	-1.882807426427506e-05	-1.3254719145346623e-05	0.0	-0.0	0.0	-3.3725626581318514e-05	-0.0	-6.103580311194191e-12	-0.0	-0.00023395913054852	0.0	0.0	2.3306950789158595e-30	0.0	-0.0	0.0	-0.000129336426491957	-6.707234412441008e-05	-0.0	-0.0	-0.0013975127418042225	0.0	-0.0	-8.747844996676236e-05	0.0	0.0	-0.0	0.0	-0.0	0.0	-9.8662702097775e-12	0.0	-7.94298784572946e-05
cg17982116	0.0	0.0	0.0	0.0	0.0	0.0	-0.0	-0.0	-0.0	-0.0	-0.0	2.862986863191555e-09	1.4572502241650729e-10	-0.0	-2.862814491228021e-05	-2.7589502992447695e-07	0.0	0.0	-0.0	-2.456820613522809e-06	0.0	-0.0	-0.0	-0.0	-0.0	0.0	-0.0	0.0	-0.0	-0.0	0.0	-0.0	0.0	-0.002796801167447553	4.097153682402376e-05	-0.0	0.0	-0.0	-0.0	1.526078017531502e-05	0.0	3.336505137894262e-11	-0.0	0.0003230052553368672	-0.0	-0.0	8.258373597706946e-30	0.0	-0.0	0.0	0.00038852729196349185	-1.752739184334914e-05	-0.0	0.0	-0.004998191565220195	0.0	-0.0	-1.3096517243301573e-05	-0.0	-0.0	0.0	0.0	-0.0	-0.0	1.032873523969562e-10	-0.0	-0.00038817584709555374
cg17982171	0.0	0.0	0.0	0.0	-0.0	0.0	-0.0	-0.0	-0.0	-0.0	-0.0	-1.784481622236468e-09	-5.989010054719788e-11	-0.0	-3.90992674288539e-06	8.075392624327817e-08	0.0	0.0	-0.0	-1.4482215901164078e-05	0.0	-0.0	-0.0	-0.0	0.0	0.0	0.0	-0.0	-0.0	-0.0	0.0	-0.0	-0.0	0.001257346308562301	2.6373019201752357e-05	8.158654670505304e-06	-0.0	0.0	0.0	-9.236376345716208e-05	-0.0	1.577166148608633e-11	-0.0	-0.0003578938266914733	-0.0	0.0	2.411366167108883e-30	-0.0	0.0	0.0	0.00037521747156249403	-0.00023622184078585083	0.0	-0.0	-0.013584465397974052	-0.0	-0.0	-0.00019913225872023678	-0.0022200770343850616	-0.0	0.0	0.0	0.0	-0.00012892460960037256	-6.0643874806919945e-12	-0.0	-0.0006597369454875359
cg17982397	0.0	-0.0	0.0	-0.0	0.0	-0.0	0.0	0.0	0.0	-0.0	-0.0	5.396687994870471e-09	2.4488001780273214e-10	0.0	2.1824086322371607e-07	-3.067301648531207e-07	-0.0	-0.0	-0.0	-2.2306870629457177e-06	0.0	0.0	-0.0	0.0	0.0	0.0	0.0	-0.0	-0.0	-0.0	-0.0	0.0	-0.0	0.0017917488316008835	-0.00016290143607068354	0.0	-0.0	0.0	0.0	-2.3553619335500924e-05	-0.0	5.158992651121356e-11	0.0	0.00047394938958757616	-0.0	0.0	-6.0819052740010666e-30	0.0	-0.0	-0.0	2.8974914745623463e-05	-0.00029282665444374485	-0.0	-0.0	-0.006828291683733694	-0.0	0.0	-8.699870060118042e-06	0.0	0.0	-0.0	-0.0	0.0	-0.0	1.1452954011419558e-10	-0.0	0.0004710400081624521
cg17982483	0.0	0.0	-0.0	0.0	-0.0	0.0	-0.0	-0.0	-0.0	-0.0	-0.0	4.486571715847258e-10	-2.5997598081798098e-11	0.0	-1.3736014910291253e-05	1.4661217238356945e-07	-0.0	-0.0	0.0	-1.169438842759012e-05	-0.0	0.0	-0.0	-0.0	-0.0	0.0	-0.0	-0.0	0.0	0.0	0.0	0.0	0.0	0.0003640210803238158	-0.0001016431177013102	-0.00017594100198914	-0.0	0.0	0.0	-5.468987241811641e-05	-0.0	-3.812722730617929e-11	-0.0	-9.732457035922233e-05	0.0	0.0	-2.5996868586702797e-30	-0.0	-0.0	0.0	0.0001614894364259565	-0.00014981812080920917	0.0	-0.058594875293173615	-0.01964951889385396	-0.0	0.0	-8.420075247145652e-05	-0.0	0.0	0.0	-0.0	-0.0	-0.00027282974955747255	-4.244232742260311e-11	-0.0	0.0002995944448832391
cg17982703	-0.0	0.0	-0.0	-0.0	0.0	-0.0	-0.0	-0.0	0.0	0.0	0.0	7.161472237950649e-10	2.7430643225852553e-11	0.0	-8.986537236674656e-07	-1.1994798901715905e-08	-0.0	0.0	0.0	-7.778074071843656e-06	0.0	0.0	-0.0	-0.0	0.0	0.0	0.0	0.0	-0.0	-0.0	-0.0	0.0	-0.0	-0.0	-4.268045878859262e-06	-6.521177599169474e-05	-0.0	-0.0	0.0	-6.726069619448635e-06	-0.0	1.7756766319269706e-12	-0.0	6.023698613350912e-06	0.0	0.0	-3.207703435027661e-30	0.0	0.0	0.0	0.0	-0.00012200722709115287	-0.0	-0.0	-0.002877613090908903	0.0	-0.0	-0.00010725243480152456	0.0	0.0	-0.0	0.0	-0.0	0.0	8.247349229038664e-12	-0.0	-9.298166766959467e-05
cg17982734	-0.0	-0.0	0.0	-0.0	0.0	-0.0	-0.0	0.0	-0.0	0.0	-0.0	1.4033962239250072e-09	1.4448538561906608e-10	0.0	2.5523083989482378e-05	-2.9025777048595886e-07	0.0	0.0	0.0	0.0	0.0	0.0	0.0	-0.0	0.0	0.0	-0.0	-0.0	-0.0	-0.0	-0.0	-0.0	0.0	0.0011712569108546195	-3.347281553666406e-05	-0.00021853859736789194	0.0	-0.0	-0.0	7.12719379407463e-05	0.0	7.94426779986808e-11	0.0	0.0007909487171426169	-0.0	-0.0	7.083207518920007e-30	-0.0	-0.0	-0.0	-0.00032072212405893783	0.0002101582276971207	-0.0	0.0	0.004407209302922755	0.0	0.0	-1.0127355367524434e-05	0.0	0.0	0.0	0.0	0.0	1.0033666877870395e-05	1.0829210166012854e-10	-0.0	-3.833031616764017e-05
cg17982927	0.0	-0.0	0.0	0.0	-0.0	0.0	-0.0	-0.0	0.0	0.0	-0.0	3.4834624399693506e-12	1.4605002128877026e-11	0.0	-1.402366559147165e-06	5.780598414105706e-09	-0.0	-0.0	-0.0	0.0	-0.0	0.0	-0.0	-0.0	0.0	-0.0	0.0	-0.0	0.0	0.0	0.0	-0.0	0.0	0.0004857756408938236	-2.6301381201278105e-05	0.00010845477002925817	0.0	-0.0	-0.0	1.1285167675536553e-05	-0.0	-1.6074878540562693e-11	-0.0	2.638105852434413e-06	0.0	0.0	-3.00124207220571e-30	-0.0	-0.0	-0.0	0.00028036460759205904	-0.0005139743324396995	0.0	-0.0	-0.0009135235715945985	0.0	-0.0	-0.00010081902926001279	-0.0	0.0	-0.0	-0.0	0.0	-0.0	-3.5586905385319554e-11	-0.0	0.00017674009240245368
cg17982929	-0.0	0.0	-0.0	-0.0	0.0	-0.0	0.0	-0.0	0.0	0.0	0.0	1.502101746248044e-10	2.0753989052639663e-11	-0.0	-1.1243975927898615e-06	-1.8793624086727193e-08	-0.0	0.0	0.0	-6.5143608310147e-06	0.0	0.0	-0.0	-0.0	0.0	0.0	0.0	0.0	-0.0	-0.0	-0.0	0.0	-0.0	-0.0	-7.78613881702608e-06	-0.0	-0.0	-0.0	0.0	-1.0072053864219133e-05	-0.0	1.0410895146288007e-11	0.0	0.00023629834672568887	0.0	0.0	-5.218903784313778e-30	0.0	-0.0	0.0	-0.00012363272325491878	-3.490836000425662e-05	-0.0	-0.0	-0.0009986631556522165	0.0	-0.0	-6.833769890974093e-05	0.0	0.0	-0.0	0.0	-0.0	0.0	8.910856380107897e-12	-0.0	-0.00014822913370954595
cg17983047	-0.0	0.0	0.0	-0.0	0.0	0.0	0.0	-0.0	-0.0	0.0	0.0	-9.840916394714782e-10	-8.19578770241631e-11	0.0	-7.692026730265627e-06	1.064346325360245e-07	0.0	-0.0	0.0	0.0	0.0	-0.0	0.0	-0.0	0.0	-0.0	0.0	-0.0	0.0	0.0	-0.0	0.0	-0.0	-0.0012707107344821632	-0.00011304281486831685	-6.062037998253863e-05	0.0	-0.0	-0.0	4.248792870567506e-05	-0.0	-1.0334914435620857e-11	0.0	0.0008001965592497957	-0.0	-0.0	-8.151983099198767e-30	0.0	0.0	0.0	0.0004408177465860895	0.00019911583889536692	-0.0	0.0	0.010649560763008433	0.0	-0.0	-4.089991519447357e-05	0.0	-0.0	-0.0	-0.0	-0.0	0.00012400587350151594	-7.46023325905805e-11	0.0	0.0005881189896998699
cg17983064	0.0	-0.0	0.0	0.0	-0.0	0.0	-0.0	-0.0	-0.0	-0.0	-0.0	3.5327158043698175e-10	1.6633782594807643e-11	-0.0	-9.04204150671981e-06	-4.178251866396117e-09	-0.0	-0.0	-0.0	-0.0	0.0	-0.0	0.0	-0.0	0.0	-0.0	-0.0	-0.0	0.0	0.0	0.0	-0.0	-0.0	-0.004680328465425083	-4.376994551221018e-05	-0.00013040916261903448	-0.0	0.0	-0.0	7.369595309874464e-05	-0.0	9.479409500187126e-13	0.0	-0.0001778807368313672	-0.0	-0.0	1.2593398556147326e-30	-0.0	0.0	-0.0	0.0003157192974374935	-0.00023654302704625714	0.0	0.0	-0.0006422200078544742	-0.0	0.0	-0.00021838663789634514	0.0	-0.0	0.0	-0.0	-0.0	-0.0	3.4742602153627533e-12	-0.0	0.0002710336733409546
cg17983217	0.0	0.0	0.0	0.0	-0.0	-0.0	0.0	0.0	-0.0	0.0	0.0	4.022055530390638e-10	-4.165191346812798e-12	-0.0	1.2601891243800186e-05	-2.3467947079506723e-08	-0.0	0.0	-0.0	-0.0	0.0	-0.0	-0.0	-0.0	-0.0	0.0	-0.0	0.0	0.0	0.0	0.0	0.0	-0.0	0.004513387061130289	0.00014267559298542136	9.224576775520461e-05	0.0	-0.0	0.0	0.0001796045265062452	0.0	-1.0348838912414823e-11	0.0	7.009779466641702e-05	-0.0	-0.0	-5.7644829611621136e-30	0.0	0.0	0.0	-0.00022576874842577494	0.00021236883837159014	-0.0	0.0	0.0024190808497971264	-0.0	0.0	1.4726702962739103e-05	0.0	-0.0	-0.0	-0.0	-0.0	-0.0	-1.0230879209789253e-11	-0.0	-0.0002495248030993228
cg17983657	0.0	0.0	-0.0	-0.0	0.0	0.0	-0.0	-0.0	0.0	-0.0	0.0	9.044116568758179e-10	3.959550577865034e-11	0.0	2.944180945810806e-06	-2.8899370469622725e-08	-0.0	0.0	0.0	-0.0	0.0	0.0	-0.0	-0.0	0.0	0.0	0.0	0.0	-0.0	-0.0	-0.0	0.0	-0.0	0.0	-6.318742366789813e-06	-0.0	0.0	-0.0	0.0	-2.323133858152985e-05	-0.0	3.8617186898950335e-12	-0.0	-0.0001337694709406737	0.0	0.0	7.93863419558623e-33	0.0	0.0	0.0	-0.00013128155875626645	2.5879068603734266e-05	-0.0	-0.0	-0.001131916682133533	0.0	-0.0	-7.336399756205577e-06	0.0	0.0	-0.0	0.0	-0.0	0.0	9.112151800432251e-12	-0.0	-2.5546310553032548e-05
cg17984267	-0.0	0.0	-0.0	0.0	-0.0	0.0	-0.0	-0.0	0.0	0.0	0.0	-2.2650894139119296e-09	-1.2709913020722429e-10	0.0	1.1660722052815278e-05	1.9968324478823225e-07	-0.0	-0.0	0.0	0.0	0.0	-0.0	0.0	0.0	-0.0	-0.0	-0.0	-0.0	0.0	0.0	0.0	-0.0	0.0	0.00016377385871170567	-4.835506045399744e-05	-0.0003062757803322252	-0.0	-0.0	-0.0	0.00010016663787736446	0.0	-5.027365293200133e-11	0.0	-0.00011585592725563921	0.0	-0.0	4.494039807655516e-30	0.0	-0.0	-0.0	0.0003493402242685781	0.00015256499581608527	0.0	0.0	-0.002270500636003334	-0.0	0.0	5.0287255939132146e-05	0.0	-0.0	0.0	-0.0	-0.0	0.0	-6.626950348768373e-11	0.0	-2.1024346141294505e-05
cg17984508	0.0	0.0	-0.0	0.0	-0.0	-0.0	-0.0	-0.0	-0.0	-0.0	-0.0	1.2993429968802988e-09	3.5545945205138145e-12	-0.0	9.842057169017466e-07	-1.4812259196159128e-08	-0.0	0.0	-0.0	-9.152743487610014e-06	-0.0	-0.0	-0.0	-0.0	0.0	0.0	0.0	-0.0	-0.0	-0.0	-0.0	-0.0	0.0	-0.004663906892995505	-0.0	-0.00037595978467281184	0.0	0.0	-0.0	-0.0003473291161970312	-0.0	-1.697210782349278e-11	-0.0	-0.0007350943473247708	-0.0	0.0	-4.94717971002727e-30	0.0	-0.0	0.0	-0.00043686192386218584	-0.0003153157134081983	-0.0	0.0	0.0022727453962516236	-0.0	-0.0	0.0001494769750184675	0.0	-0.0	-0.0	0.0	-0.0	-0.0	-3.638365949700778e-11	-0.0	-0.0006134056883259617
cg17984638	0.0	-0.0	-0.0	0.0	0.0	0.0	-0.0	0.0	0.00026848624444839394	-0.0	-0.0	8.476643588943048e-10	3.953783881123075e-11	0.0	2.3008307944888814e-05	6.04752025661574e-08	-0.0	-0.006011851477037309	-0.0	-1.6104136979930196e-05	0.0	0.0	-0.0	-0.0	-0.0	0.0	0.0	-0.0	0.0	0.0	-0.0	-0.0	-0.0	-0.0026230857289652747	-0.0001322810276208909	-0.00030541608228599814	0.0	-0.0	-0.0	-0.00022979872145651202	-0.0	-1.0523947298000302e-11	0.0	0.00010946010690562212	0.0	0.0	-2.0630503570338345e-30	0.0	-0.0	0.0	-0.00043140825730575064	0.00018181778378340151	-0.0	-0.0	-0.010616742591081082	0.0	0.0	-0.0004473245967418844	-0.0	-0.0	-0.0	0.0	0.0	-0.0	-5.8482092599998476e-12	-0.0	8.698139908277815e-05
cg17984817	-0.0	-0.0	0.0	-0.0	-0.0	-0.0	-0.0	-0.0	0.0	0.0	-0.0	3.1243765803778126e-10	2.5193555107467204e-11	-0.0	-3.349577732090992e-05	-9.058487821688181e-08	-0.0	0.0	0.0	6.314502166022344e-06	-0.0	-0.0	0.0	-0.0	0.0	-0.0	0.0	-0.0	0.0	0.0	0.0	-0.0	0.0	-0.002008097815806139	5.2054999493763375e-05	0.00013962068758485745	0.0	-0.0	-0.0	0.00014597677523728726	-0.0	2.973779470061194e-11	0.0	0.00024521021437981787	-0.0	-0.0	2.8979567721842407e-30	-0.0	-0.0	-0.0	0.00017907166496824265	0.0002881491974060355	0.0	0.0	0.006806893635889344	0.0	0.0	0.00031922033708451205	0.0	-0.0	0.0	0.0	0.0	-0.0	1.9109502181326756e-11	0.0	-0.0003300665135790459
cg17984982	-0.0	0.0	-0.0	-0.0	0.0	-0.0	-0.0	-0.0	-0.0	-0.0	0.0	3.9024730855397216e-10	1.0036048240807266e-11	0.0	-3.869201384756079e-07	9.087769475133708e-09	0.0	0.0	0.0	-0.0	0.0	0.0	-0.0	0.0	0.0	0.0	0.0	0.0	-0.0	-0.0	-0.0	0.0	-0.0	0.00023102618513992418	-1.5838732781692316e-05	-6.345102700787102e-05	-0.0	-0.0	0.0	-5.464395902702615e-05	-0.0	-2.0564015460901408e-13	-0.0	0.00019483219128498263	0.0	0.0	7.190280857494346e-30	0.0	0.0	0.0	0.000162143091273224	-0.00010196043004731389	-0.0	-0.0	-0.00015446328844128903	0.0	-0.0	-2.149532707639664e-05	-0.0	-0.0	-0.0	0.0	-0.0	0.0	7.529923048720657e-12	-0.0	-3.5446216445029475e-06
cg17985048	0.0	-0.0	-0.0	-0.0	-0.0	0.0	0.0	-0.0	-0.0	0.0	-0.0	-1.0348983012505208e-09	-3.9415457787975036e-11	-0.0	9.104924360075568e-06	1.0678842261887017e-07	-0.0	-0.0	0.0	-9.68500775112703e-06	0.0	-0.0	-0.0	0.0	-0.0	0.0	-0.0	-0.0	0.0	0.0	0.0	-0.0	-0.0	0.0	-2.4704643548274437e-05	8.813426026706846e-05	-0.0	0.0	-0.0	6.90830693239216e-05	0.0	-1.599745304541888e-14	0.0	0.00029720514352007206	-0.0	-0.0	1.6896710341987893e-30	-0.0	-0.0	0.0	-0.00018904884828080512	0.0004241363382195777	0.0	0.0	-0.002645226389378493	-0.0	-0.0	0.0002044122595207621	-0.0	0.0	-0.0	0.0	0.0	0.0	-2.6314698512634087e-11	0.0	0.000503265806579352
cg17985055	0.0	-0.0	-0.0	-0.0	-0.0	0.0	0.0	0.0	-0.0	0.0	-0.0	-1.2219043871217564e-09	-5.6463007833786266e-11	0.0	2.892945846406466e-05	1.0564244086950184e-07	-0.0	0.0	0.0	-0.0	0.0	0.0	-0.0	0.0	-0.0	0.0	-0.0	0.0	0.0	0.0	0.0	0.0	-0.0	-0.005208169739593889	-6.815960129481106e-05	0.0	-0.0	0.0	-0.0	0.00024595479454828713	0.0	-9.932136196623446e-12	0.0	0.00058404880035896	0.0	-0.0	-1.5824565453800935e-30	0.0	-0.0	0.0	9.70772343463508e-05	0.0005137862093782362	0.0	0.0	0.0030678710992509215	0.0	0.0	0.000562906663835762	-0.0	0.0	0.0	0.0	0.0	-0.0	-7.143693925687401e-11	0.0	0.0001445692848057105
cg17985300	-0.0	0.0	-0.0	-0.0	0.0	-0.0	-0.0	-0.0	0.0	-0.0	0.0	1.5235620743934387e-10	3.75333181955813e-12	-0.0	-8.605902777974316e-06	-5.755966863505929e-09	-0.0	-0.0	0.0	-0.0	-0.0	0.0	-0.0	-0.0	0.0	0.0	0.0	-0.0	-0.0	-0.0	-0.0	0.0	-0.0	0.0	-2.322897028430962e-06	-0.00023707901901844498	0.0	-0.0	0.0	2.908376334933246e-05	-0.0	6.179824737655292e-12	-0.0	0.00030450901413910645	0.0	0.0	-3.511821571624483e-30	0.0	0.0	0.0	0.0001754101182935776	-0.0001122246730137736	-0.0	-0.0	-0.00019486554469311793	0.0	0.0	-0.00011834704757851705	0.0	-0.0	-0.0	0.0	-0.0	0.0	-2.472038651701313e-11	-0.0	8.245030210224517e-05
cg17985311	-0.0	0.0	-0.0	-0.0	0.0	-0.0	-0.0	-0.0	-0.0	0.0	0.0	-1.3397811570705408e-09	-5.7129818512626656e-11	0.0	6.970107834306306e-06	4.629754474994116e-08	0.0	-0.0	0.0	-2.6051698145642404e-05	0.0	0.0	-0.0	0.0	-0.0	0.0	-0.0	0.0	0.0	0.0	-0.0	0.0	0.0	0.0	2.3933648451204854e-05	0.0	0.0	0.0	0.0	-8.401408175224325e-05	0.0	-1.571069447704645e-11	-0.0	-0.0003993116087539156	0.0	0.0	-4.4029299650259936e-30	-0.0	-0.0	0.0	0.0002682330336070551	1.3064588312710687e-05	0.0	-0.0	-0.0034633166778766473	0.0	-0.0	0.00018065528911754793	-0.0	-0.0	-0.0	-0.0	-0.0	0.0	-2.8602380947629914e-11	-0.0	-0.00039553294400897275
cg17985365	0.0	-0.0	0.0	-0.0	0.0	0.0	-0.0	-0.0	0.0	-0.0	-0.0	-1.3392010600299428e-09	-5.4905465689566626e-11	0.0	8.529956877559789e-06	9.217928332310591e-08	0.0	-0.0	0.0	-0.0	0.0	0.0	-0.0	-0.0	-0.0	0.0	-0.0	-0.0	0.0	0.0	-0.0	0.0	-0.0	-0.0005260192710868826	-8.406252364415837e-05	-8.133752688479244e-05	-0.0	-0.0	-0.0	-0.0002899245807843016	0.0	1.2675295394351463e-11	0.0	0.00037656372706053526	0.0	-0.0	-1.995744603552138e-31	0.0	-0.0	-0.0	6.38275478944564e-05	0.0004702890855074378	0.0	-0.0	0.011343565278752781	0.0	-0.0	0.0005465200670769205	0.0	0.0	-0.0	0.0	0.0	-0.0001544592472898338	-3.2467079659904814e-11	0.0	0.00012448219788369704
cg17985510	0.0	0.0	-0.0	0.0	0.0	0.0	0.0	0.0	-0.0	0.0	0.0	-1.8007149178395323e-09	-9.007049203272695e-11	0.0	1.5484062111246552e-05	1.94851859278862e-07	-0.0	0.0	0.0	-1.7782741700538942e-05	0.0	0.0	-0.0	-0.0	-0.0	-0.0	0.0	0.0	-0.0	-0.0	-0.0	0.0	-0.0	-0.0017905657142777416	-0.000236608538797029	-0.00024453717628176053	-0.0	0.0	0.0	-0.00019394050849164983	-0.0	-3.745165150279437e-11	-0.0	9.362643896282723e-05	0.0	0.0	6.322143933293286e-30	0.0	-0.0	-0.0	0.00048816373147300435	-0.00038624231853564195	-0.0	-0.0	-0.001770146634854015	-0.0	0.0	-7.359724269813873e-05	-0.0	-0.0	0.0	-0.0	-0.0	-2.7710972403275164e-05	-2.0144401709892087e-11	-0.0	-0.0003142752958260432
cg17985646	-0.0	0.0	-0.0	0.0	0.0	-0.0	0.0	0.0	-0.0	0.0	0.0	5.074452688096387e-10	1.67184024722608e-11	0.0	-5.641276022170521e-06	-4.6055903027112656e-08	-0.0	0.0	0.0	-3.5131364609703635e-05	0.0	0.0	-0.0	-0.0	0.0	0.0	-0.0	0.0	-0.0	-0.0	0.0	0.0	0.0	0.0005823585549232075	-6.577862636875613e-06	0.0	-0.0	0.0	0.0	5.7337334212125894e-05	0.0	-5.9862923078347095e-12	-0.0	-3.280934038534861e-07	0.0	-0.0	-9.083948486444135e-31	0.0	-0.0	0.0	-0.0	0.00015900163812191482	-0.0	0.0	0.006357062545037564	0.0	0.0	0.00019460613373433144	0.0	0.0	-0.0	0.0	-0.0	0.0	-7.605490790510692e-12	0.0	-0.00033311957556737755
cg17985679	-0.0	-0.0	0.0	-0.0	-0.0	0.0	-0.0	-0.0	0.0	-0.0	-0.0	2.313129195932695e-10	8.596964620712724e-12	-0.0	-1.380907927669334e-05	-7.471655665656598e-08	-0.0	-0.0	0.0	1.0185492871565748e-05	0.0	-0.0	-0.0	-0.0	-0.0	-0.0	-0.0	-0.0	0.0	0.0	-0.0	-0.0	-0.0	0.011094721857859126	5.9077143909156446e-05	0.0	0.0	-0.0	-0.0	5.9465966094819345e-05	0.0	9.537501097441494e-12	0.0	0.000523410223977261	-0.0	-0.0	2.2372825710396036e-30	-0.0	-0.0	-0.0	-0.00021528934440153953	0.0005558678938239214	0.0	-0.0	0.004783746683321594	-0.0	0.0	0.00017928433585323193	-0.0	-0.0	0.0	-0.0	0.0	-6.617683681933236e-05	8.902305499425802e-12	-0.0	-0.0006884753034944532
cg17985707	-0.0	-0.0	-0.0	0.0	0.0	0.0	-0.0	-0.0	0.0	0.0	0.0	3.7179282655029486e-10	8.005852173921391e-12	-0.0	5.206200594556179e-07	-5.589468067044578e-09	0.0	-0.0	-0.0	-0.0	-0.0	0.0	-0.0	-0.0	-0.0	0.0	0.0	-0.0	0.0	0.0	0.0	0.0	0.0	-0.004773754354065262	9.131336865973753e-05	0.0003971734603820986	0.0	-0.0	-0.0	7.18803439127669e-05	0.0	-1.111503264927782e-11	0.0	0.0002445285689955491	0.0	0.0	2.445654950047119e-30	0.0	0.0	0.0	0.0001731287842867611	-0.00012116866915504252	-0.0	-0.0	0.009343297776347301	0.0	0.0	-0.00029873422298848975	-0.0	0.0	0.0	0.0	-0.0	-2.7728466942115676e-05	-1.7112006793093806e-11	0.0	0.0006320528515646149
cg17985746	0.0	0.0	0.0	-0.0	0.0	0.0	0.0	-0.0	0.0	-0.0	0.0	6.717994223646802e-10	3.1859796131954383e-11	-0.0	-1.4036393658275791e-05	-1.2218990201781676e-07	0.0	0.0	0.0	-1.5092538222059649e-05	0.0	0.0	-0.0	0.0	-0.0	0.0	-0.0	0.0	-0.0	-0.0	-0.0	0.0	-0.0	-0.0012054786748822168	-1.2872899863108215e-05	0.0	-0.0	0.0	0.0	9.255261363470481e-05	-0.0	7.23781518723927e-12	-0.0	-0.00031534610523439643	0.0	0.0	-4.569082976469231e-30	-0.0	-0.0	0.0	-0.00010993442481521086	-6.265168048381137e-05	0.0	-0.0	0.0075143554873247555	0.0	-0.0	5.068928511135281e-05	0.0	-0.0	-0.0	-0.0	0.0	-0.0	1.2231516117991988e-11	-0.0	6.713318022297639e-05
cg17985789	0.0	0.0	0.0	-0.0	0.0	-0.0	0.0	0.0	-0.0	0.0	0.0	8.220699421521362e-10	1.070110098490353e-11	0.0	-5.469590572772473e-06	-7.489519337595671e-08	0.0	0.0	-0.0	-0.0	-0.0	0.0	0.0	0.0	-0.0	0.0	0.0	-0.0	0.0	0.0	-0.0	0.0	-0.0	-0.0	3.0703560739047576e-05	-0.0	-0.0	0.0	0.0	-9.053186695522733e-05	-0.0	1.7911141695618815e-11	0.0	3.86499060847761e-05	0.0	0.0	2.9463133867353673e-30	0.0	0.0	0.0	0.0004132558890766272	4.7841159615083376e-05	-0.0	0.0	0.008632580526513244	-0.0	-0.0	0.00017036127932073611	-0.0	0.0	0.0	-0.0	-0.0	-0.0	1.5146131166700765e-11	0.0	0.0007575368739229149
cg17985854	-0.0	-0.0	0.0	-0.0	0.0	0.0	-0.0	-0.0	0.0	-0.0	-0.0	1.8427746678885888e-09	1.123687308920639e-10	-0.0	-2.2098488205393163e-05	-9.291310792679916e-08	-0.0	-0.0	0.0	-2.1204789085229116e-05	0.0	0.0	0.0	0.0	0.0	-0.0	0.0	0.0	0.0	-0.0	-0.0	0.0	0.0	-0.0021375002777834873	-6.653209326983935e-05	-0.0	0.0	0.0	0.0	-1.809076914855121e-05	-0.0	3.105523191089343e-11	-0.0	0.00010632867227156993	-0.0	0.0	-6.375730550451181e-30	-0.0	-0.0	0.0	0.000954770509447841	-2.5629112635445265e-06	-0.0	0.0	-0.014470143942908487	-0.0	-0.0	-0.0002717630381433502	-0.0	-0.0	-0.0	-0.0	0.0	-5.56682679445957e-05	6.101236025878764e-11	-0.0	-0.0004001170563676192
cg17985934	-0.0	0.0	0.0	0.0	0.0	-0.0	-0.0	-0.0	-0.0	0.0	0.0	8.64868974877147e-11	1.3879127340970542e-11	0.0	1.100106235674171e-05	-6.982329912720357e-08	-0.0	-0.0	-0.0	-1.0504183963918766e-05	0.0	0.0	-0.0	-0.0	-0.0	0.0	-0.0	0.0	0.0	0.0	-0.0	0.0	0.0	-0.0034160296203333204	-8.875692198549529e-05	-3.48519584865631e-05	-0.0	-0.0	0.0	1.8267390658253664e-05	0.0	-1.435570298432835e-11	-0.0	8.961134478291395e-05	0.0	0.0	8.878329226491802e-30	0.0	0.0	0.0	0.00020805820151005447	-9.212700987125115e-05	0.0	-0.0	-0.0033970429493732704	0.0	-0.0	-9.028850904449391e-05	0.0	0.0	-0.0	-0.0	-0.0	0.0	-9.022030675651162e-12	0.0	-0.00022764585448750718
cg17985972	0.0	-0.0	-0.0	0.0	0.0	-0.0	0.0	0.0	-0.0	0.0	0.0	2.2324031183736216e-09	8.38288302696343e-11	0.0	1.1748170767447246e-05	-6.535332050520093e-08	0.0	0.0	0.0	-0.0	-0.0	0.0	-0.0	0.0	-0.0	0.0	-0.0	-0.0	-0.0	-0.0	0.0	0.0	-0.0	-0.0	5.221850219053621e-05	-0.0	-0.0	0.0	-0.0	8.065511014637545e-05	0.0	1.785122205871722e-11	-0.0	0.00035420672059281256	0.0	-0.0	-9.398194055461785e-31	0.0	-0.0	-0.0	-9.382619253174366e-06	-0.00025549884280318103	-0.0	-0.0	0.0013423224695756472	0.0	-0.0	-9.27736320570443e-05	0.0	0.0	0.0	-0.0	0.0	-0.0	3.572289245474448e-11	0.0	0.0006385885932409458
cg17986181	0.0	0.0	-0.0	0.0	-0.0	0.0	0.0	-0.0	0.0	0.0	0.0	-1.2477859193093947e-09	-4.981586159508185e-11	0.0	-2.47881597781206e-05	1.223394354733994e-07	0.0	-0.0	-0.0	0.0	-0.0	-0.0	0.0	0.0	0.0	-0.0	-0.0	-0.0	-0.0	-0.0	0.0	0.0	0.0	-0.010325183696099841	-4.4454440792207474e-05	-0.0002570008271000696	-0.0	0.0	0.0	-5.754697952524485e-06	-0.0	-5.710057404262042e-12	-0.0	-0.0011315526522140368	0.0	0.0	5.7278627126622095e-30	-0.0	0.0	0.0	3.6749806734146083e-06	-0.00011627622334544016	-0.0	0.0	0.00030835626374153884	-0.0	0.0	-7.209525463714411e-06	-0.0	0.0	-0.0	-0.0	-0.0	0.00012570987975006476	-3.954497296906516e-11	-0.0	0.00045595149406713975
cg17986362	-0.0	-0.0	0.0	0.0	0.0	-0.0	0.0	0.0	-0.0	-0.0	-0.0	-1.8243120814176294e-09	-5.98446089909597e-11	-0.0	-9.239061220479159e-06	1.1190903384447569e-07	0.0	-0.0	0.0	-0.0	0.0	0.0	0.0	-0.0	-0.0	0.0	-0.0	0.0	-0.0	-0.0	-0.0	-0.0	-0.0	0.011737888611200259	-8.128613042880436e-05	0.0	0.0	-0.0	-0.0020792992586347453	-7.557261960088597e-05	0.0	9.695956599395415e-12	0.0	8.797530973505536e-05	-0.0	0.0	-2.4190700889416058e-30	-0.0	-0.0	-0.0	-9.87445602776732e-05	0.00011204700715146504	-0.0	0.0	-0.007136477874158369	-0.0	-0.0	-0.00015893926704395968	-0.0	-0.0	0.0	-0.0	-0.0	-0.0	-7.902425854214688e-12	-0.0	-0.000313428760422909
cg17986444	-0.0	-0.0	0.0	-0.0	-0.0	0.0	-0.0	-0.0	0.0	-0.0	-0.0	4.3578225240323345e-09	1.8285996507382114e-10	-0.0	-8.099095153691677e-06	-2.6669764394513477e-07	-0.0	-0.0	-0.0	-1.5443917915393073e-05	0.0	-0.0	0.0	-0.0	-0.0	0.0	0.0	0.0	-0.0	-0.0	0.0	-0.0	0.0	0.008771832916390452	3.968023813178506e-05	-0.0	0.0	-0.0	0.0	5.788544053954654e-05	0.0	3.1450890557740695e-11	0.0	-0.00014672517909197644	-0.0	0.0	1.1472804345342618e-29	-0.0	-0.0	-0.0	-0.0003878536087233536	-0.00010590573879716274	-0.0	0.0	-0.019277426665413	-0.0	0.0	-0.0002869931675785824	0.0	-0.0	0.0	0.0	0.0	-1.1422790730660395e-05	9.668551328665499e-11	0.0	-0.0010029712180262226
cg17986628	0.0	0.0	-0.0	-0.0	0.0	0.0	0.0	0.0	-0.0	0.0	0.0	1.3696501201589594e-10	1.9984468544008687e-12	0.0	2.7791053229651026e-05	-4.914275737649768e-08	0.0	0.0	0.0	1.5244799499795491e-05	-0.0	-0.0	0.0	0.0	-0.0	0.0	0.0	-0.0	0.0	-0.0	-0.0	-0.0	-0.0	-0.004662624147355336	-0.0002369052729734493	-0.00013780139638815958	-0.0	-0.0	-0.0	7.10797356938691e-05	0.0	4.708227446094509e-11	0.0	0.00043679826266032986	-0.0	-0.0	2.6818341089614046e-30	0.0	0.0	0.0	0.00037234720049728016	0.00024046574716554868	0.0	-0.0	0.006511601878675007	-0.0	-0.0	0.0003988844336387272	-0.0	0.0	0.0	0.0	0.0	-0.0	2.6543063088419666e-11	0.0	-0.0
cg17986701	-0.0	-0.0	-0.0	-0.0	0.0	0.0	0.0	0.0	0.0	0.0	0.0	-8.231798760412835e-10	-3.029201083538271e-11	0.0	1.0729889902661941e-05	3.149694953160611e-08	-0.0	0.0	-0.0	-3.281351874873623e-06	-0.0	0.0	-0.0	-0.0	-0.0	0.0	0.0	0.0	-0.0	-0.0	-0.0	0.0	-0.0	-0.0	2.130290973547328e-05	-0.0	0.0	-0.0	0.0	-5.1942383155005524e-05	0.0	-2.626417532097612e-12	-0.0	4.597318532419305e-05	0.0	0.0	-1.5971792691813024e-30	0.0	-0.0	0.0	-4.903241399297486e-05	0.00017214152137196018	0.0	-0.0	0.002322659239982742	0.0	-0.0	0.00018205988820898096	-0.0	0.0	-0.0	0.0	-0.0	0.0	1.1165849565281278e-11	0.0	5.6475416303615716e-05
cg17986793	-0.0	-0.0	-0.0	-0.0	0.0	0.0	-0.0	-0.0	0.0	-0.0	-0.0	-5.666342536175888e-10	2.265626468232466e-12	-0.0	-7.85075477480832e-06	-1.828756261595417e-08	-0.0	0.0	-0.0	0.0	-0.0	0.0	-0.0	-0.0	-0.0	-0.0	-0.0	-0.0	0.0	0.0	-0.0	0.0	0.0	0.00036477287121355537	0.0	0.00015012714751290194	0.0	0.0	-0.0	4.050355940704117e-05	-0.0	2.2011575497726302e-11	-0.0	-8.337563404741758e-05	0.0	0.0	-8.185850504814264e-31	0.0	-0.0	-0.0	-0.00018964605503432854	-0.0	0.0	-0.0	0.009658395810947492	0.0	-0.0	9.448364357407637e-05	0.0	0.0	-0.0	0.0	-0.0	-0.0	2.326179229162548e-11	0.0	0.0007388546672256348
cg17986899	-0.0	-0.0	-0.0	-0.0	0.0	-0.0	0.0	0.0	0.0	0.0	0.0	-1.013992199873958e-10	-3.2477384392651854e-11	0.0	9.062073608632597e-06	4.598204690527497e-08	0.0	-0.0	-0.0	1.2072614843048102e-06	0.0	0.0	0.0	0.0	-0.0	0.0	-0.0	0.0	-0.0	-0.0	0.0	0.0	0.0	0.0020048843871985473	-1.1735987848593406e-05	-0.0	0.0003440972786013377	-0.0	-0.0	-0.0002663496523393238	0.0	-5.792216309048698e-11	0.0	0.00018013496459922486	0.0	-0.0	1.934873866144835e-30	0.0	-0.0	-0.0	0.00035377660395031574	0.00035180119472184645	-0.0	0.0	0.016061659118708035	0.0	0.0	5.4359803041149514e-05	-0.0	-0.0	0.0	-0.0	0.0	0.0	-6.003728104518768e-11	0.0	-0.000562244149008787
cg17986992	0.0	0.0	0.0	-0.0	0.0	-0.0	0.0	0.0	-0.0	-0.0	0.0	8.712333030257058e-10	2.961158164515558e-11	-0.0	-7.265244278194372e-06	6.003776464951477e-09	-0.0	0.0	-0.0	-1.1463499185814622e-05	0.0	0.0	-0.0	-0.0	0.0	0.0	-0.0	0.0	-0.0	-0.0	0.0	0.0	0.0	0.0006252850887293773	0.00010790074389089817	-0.0	-0.0	0.0	0.0	-6.38098208731448e-05	0.0	7.0689912600325235e-12	-0.0	0.0003432845490244549	-0.0	0.0	9.599210845072675e-31	-0.0	0.0	0.0	0.00032251773450201376	0.0001612394018451751	0.0	-0.0	-0.004088558162783275	0.0	-0.0	6.343182508747277e-05	0.0	0.0	-0.0	0.0	0.0	0.0	2.6635487144839154e-11	-0.0	-8.949803417512856e-05
cg17987260	-0.0	-0.0	-0.0	-0.0	0.0	0.0	0.0	0.0	0.0	0.0	0.0	-1.632311311301714e-09	-9.892291118281778e-11	-0.0	1.680307745347609e-05	2.005429630835318e-07	0.0	-0.0	-0.0	-1.303622626684183e-05	-0.0	0.0	-0.0	-0.0	-0.0	-0.0	-0.0	-0.0	0.0	0.0	0.0	0.0	-0.0	0.0	8.83625068460365e-05	2.583086130777589e-05	0.0	-0.0	0.0	0.00015611575715092404	0.0	-3.7400094442484175e-11	0.0	0.0010983983665201393	0.0	-0.0	-6.471334101837834e-30	0.0	-0.0	0.0	0.0006716833272065901	0.0005256040618514595	-0.0	-0.0	0.010468879639799073	-0.0	0.0	0.0003370849248616001	-0.0	-0.0	0.0	0.0	-0.0	-3.1931352566141595e-05	-7.852978447695427e-11	0.0	-0.00012741420509016337
cg17987384	-0.0	0.0	0.0	0.0	-0.0	0.0	-0.0	-0.0	-0.0	-0.0	-0.0	-8.253363990460507e-10	-4.792667989921978e-11	-0.0	-2.7056748438694206e-05	8.464650557283171e-08	0.0	-0.0	-0.0	-0.0	-0.0	-0.0	0.0	0.0	-0.0	0.0	0.0	0.0	0.0	0.0	0.0	-0.0	-0.0	0.001939285116211592	1.9049349843708297e-05	-0.0002819520664805859	0.0	-0.0	0.0	0.0001769353304593886	-0.0	-1.084520496757028e-12	0.0	0.0005908780474767554	-0.0	-0.0	-6.93662839402511e-30	-0.0	0.0	0.0	0.0003396876589185255	0.00017420403083774099	0.0	-0.0	-0.008085261514351016	-0.0	0.0	-0.00010411988044733836	-0.0	-0.0	0.0	-0.0	-0.0	-1.382605893043196e-05	-3.306836928028783e-11	0.0	-0.0007341961691794203
cg17987784	0.0	0.0	0.0	0.0	-0.0	0.0	-0.0	-0.0	0.0	0.0	0.0	-2.5098434930536465e-09	-9.756418482940121e-11	0.0	6.359020726272891e-06	5.0516697946833454e-08	-0.0	-0.0	-0.0	-1.3273918923760118e-05	0.0	-0.0	0.0	0.0	0.0	-0.0	-0.0	-0.0	0.0	0.0	0.0	-0.0	0.0	-0.005490494402037634	-1.553294135327275e-06	0.0	-0.002966519062826939	0.0	-0.0	7.000939781917829e-05	-0.0	-2.6855910208869608e-11	0.0	0.001389678612437676	0.0	-0.0	-4.905143867607094e-30	0.0	0.0	0.0	-0.0002818870927837836	0.0002611853490340791	0.0	-0.0	-0.005903326067749956	-0.0	0.0	0.00033630250729755284	-0.0	0.0	-0.0	0.0	0.0	-0.0	-2.8213242230514986e-11	0.0	2.311528573357588e-06
cg17987968	0.0	0.0	2.57421222903059e-06	0.0	-0.0	0.0	0.0	-0.0	-0.0	-0.0	-0.0	-2.3709503531114317e-09	-9.731245395935921e-11	0.0	-1.9647100329994197e-05	1.3032795354846325e-07	-0.0	-0.0	0.0	-1.6648254786050114e-05	-0.0	0.0	0.0	-0.0	0.0	-0.0	-0.0	-0.0	-0.0	0.0	-0.0	-0.0	-0.0	-0.01026407527948569	-0.00011466723063459128	-0.0005013425013781339	0.0	0.0	0.0	-2.7566298379815928e-05	-0.0	-6.74523517856483e-12	0.0	-0.00025662372756068893	0.0	-0.0	-1.7893627814227246e-30	-0.0	0.0	-0.0	-0.0004762606661263266	-3.872752989261898e-05	0.0	0.0	-0.00047002915189598554	-0.0	0.0	-9.88920106289043e-05	0.0	-0.0	0.0	-0.0	0.0	-0.0001951970242042276	-5.914646998167741e-11	-0.0	0.00014409219248479583
cg17988187	0.0	0.0	0.0	0.0	0.0	0.0	0.0	0.0	0.0	0.0	0.0	-1.1334447199636611e-10	-1.284026066467005e-11	0.0	-6.106529041640628e-06	7.082549087537849e-08	0.0	-0.0	-0.0	0.0	0.0	-0.0	0.0	0.0	-0.0	-0.0	-0.0	-0.0	0.0	0.0	0.0	0.0	0.0	0.0022690212330460217	4.121149862617074e-05	0.0	-0.0	-0.0	0.0	6.539067115349038e-05	-0.0	2.2029294749528554e-12	0.0	8.254781667637486e-05	0.0	-0.0	-6.902769993917498e-31	-0.0	-0.0	-0.0	-0.0001590337664168108	0.00017303459024537704	0.0	0.0	0.012416103135822044	-0.0	0.0	-3.1906670578658282e-06	0.0	0.0	0.0	-0.0	0.0	-5.424156439119947e-05	1.5328056695622232e-12	0.0	0.0007917585134216792
cg17988226	0.0	0.0	0.0	-0.0	0.0	0.0	-0.0	-0.0	0.0	-0.0	-0.0	3.726047993531816e-10	1.3850486939093174e-11	-0.0	-1.5871732481202575e-05	3.758791237800938e-08	0.0	-0.0	0.0	0.0	0.0	0.0	-0.0	0.0	-0.0	0.0	0.0	0.0	0.0	0.0	-0.0	-0.0	0.0	-0.007066609431422046	-2.5574072313464064e-05	-2.1639243172033002e-07	0.0	0.0	0.0	-0.0001000859060132682	0.0	-1.4172087453149777e-12	-0.0	0.0006837344920688755	-0.0	-0.0	4.4728059450660905e-30	0.0	0.0	-0.0	-0.00046167436655548055	0.001007600459334731	0.0	0.0	0.006921768042856224	0.0	-0.0	0.00020350662086621632	0.0	0.0	0.0	-0.0	0.0	0.0	-1.2070486778289779e-11	0.0	1.681262605570097e-05
cg17988285	0.0	-0.0	-0.0	-0.0	0.0	-0.0	0.0	0.0	0.0	-0.0	-0.0	4.0126836121071185e-09	1.4186235491061635e-10	-0.0	-8.649405975098294e-06	-9.89386781686952e-08	-0.0	-0.0	-0.0	0.0	-0.0	0.0	0.0	0.0	-0.0	0.0	0.0	0.0	-0.0	-0.0	0.0	0.0	0.0	0.004442970918934084	1.4984144530448528e-05	0.0001061413236933888	0.0	0.0	-0.0	-6.098585105176285e-05	-0.0	5.914696018943932e-12	0.0	0.0003250862661343401	-0.0	0.0	-1.7051439228986018e-30	0.0	-0.0	0.0	1.3438617216827409e-05	0.000363753437546282	-0.0	0.0	0.0008865616968320939	0.0	0.0	0.00029379632316998744	0.0	0.0	0.0	0.0	0.0	-1.7090213368840155e-05	9.601063037048372e-11	0.0	0.0004950352977164383
cg17988310	0.0	-0.0	-0.0	0.0	-0.0	-0.0	0.0	0.0	-0.0	-0.0	0.0	2.146429930052092e-09	6.520848379448212e-11	-0.0	-4.7706551591046e-06	2.2513076069680658e-08	0.0	-0.0	-0.0	0.0	-0.0	-0.0	-0.0	0.0	-0.0	-0.0	0.0	-0.0	0.0	0.0	0.0	-0.0	0.0	8.440596096953922e-05	-3.803933665118009e-05	-7.899596488675216e-05	0.0	0.0	0.0	-0.00016294358381786891	0.0	-1.939755634436879e-11	0.0	0.00030865106649285946	0.0	-0.0	1.2704061801499137e-29	0.0	0.0	-0.0	0.0	0.00016947811407864614	-0.0	-0.0	0.0050817886608274555	-0.0	0.0	-6.621915204477678e-05	-0.0	0.0	0.0	0.0	-0.0	-4.473257469474477e-05	4.475857501634301e-12	-0.0	-0.00017925816434095058
cg17988326	-0.0	0.0	-0.0	-0.0	0.0	0.0	-0.0	-0.0	-0.0	-0.0	-0.0	-2.7033835493046837e-09	-1.2756818572871245e-10	0.0	3.5199284473886436e-06	1.2960510668976167e-08	0.0	-0.0	0.0	0.0	-0.0	0.0	-0.0	-0.0	0.0	-0.0	-0.0	0.0	0.0	0.0	-0.0	-0.0	0.0	0.0003277110715219588	6.87072219890883e-05	0.0005725074392941671	-0.0	0.0	0.0	0.00012367189923603782	0.0	-7.563050441970838e-12	0.0	0.0010263607722304454	0.0	-0.0	8.023056396585715e-30	-0.0	-0.0	-0.0	-6.505439336118082e-05	0.0002781857408117386	0.0	-0.0	0.0062749771002538765	-0.0	0.0	8.354878445146722e-05	0.0	0.0	-0.0	-0.0	0.0	-0.0001517884909853811	-2.5101208337851312e-11	0.0	-0.000565035253206423
cg17988625	-0.0	0.0	-0.0	-0.0	0.0	0.0	0.0	-0.0	-0.0	0.0	0.0	-9.10307509230308e-10	-3.6054161841708856e-11	-0.0	1.755257275906865e-06	4.9131346077587566e-08	-0.0	0.0	0.0	-4.388837332265973e-06	0.0	0.0	-0.0	-0.0	0.0	0.0	0.0	-0.0	-0.0	-0.0	-0.0	0.0	0.0	0.0003853839521624575	-6.305600437752684e-05	-7.661047346119493e-05	0.0	-0.0	-0.0	0.0001045622713195502	-0.0	-4.405067813094776e-12	-0.0	-1.7891311378736477e-05	0.0	0.0	5.421602741351744e-30	0.0	0.0	0.0	-4.109389790063076e-05	-0.00010661379627023665	-0.0	-0.0	-0.0020663985440265696	0.0	-0.0	-0.00019185343169772227	-0.0	-0.0	-0.0	0.0	-0.0	0.0	-1.0716536595874952e-11	-0.0	-0.0003745193946670809
cg17988640	-0.0	-0.0	0.0	0.0	-0.0	-0.0	0.0	0.0	0.0	0.0	0.0	1.2523176059396003e-09	7.433926597028119e-11	-0.0	7.897475296021007e-06	-5.517501016571443e-08	-0.0	-0.0	-0.0	-6.8814572082443824e-06	0.0	0.0	0.0	-0.0	-0.0	-0.0	0.0	0.0	-0.0	-0.0	-0.0	0.0	-0.0	-0.014368402391525288	-0.00015151202842616138	-7.598541497736894e-05	0.0	-0.0	-0.0	-0.00023492302275660734	0.0	2.5237856332122616e-12	-0.0	0.0007107660765489267	-0.0	-0.0	5.7970744528656025e-30	0.0	-0.0	-0.0	0.00033911171705315634	0.0001985252362869641	0.0	-0.0	-0.0018136559606226545	-0.0	-0.0	0.00026431022831652744	0.0	-0.0	-0.0	0.0	-0.0	7.65640909918045e-05	-1.3473894658459175e-11	0.0	-0.0002386560603457555
cg17988897	-0.0	0.0	-0.0	-0.0	0.0	0.0	-0.0	-0.0	0.0	0.0	0.0	3.4069347683292544e-10	2.0872329529518188e-11	-0.0	1.3213965771149957e-06	-2.6113132083037925e-08	0.0	-0.0	0.0	-0.0	0.0	0.0	-0.0	0.0	0.0	0.0	0.0	0.0	-0.0	-0.0	0.0	0.0	0.0	0.0024756056888824217	-4.69199342383004e-05	0.0	0.0	0.0	0.0	-4.025225065727323e-05	-0.0	-6.038572829055132e-13	-0.0	-0.00025286558717833	0.0	0.0	-1.8710307819861896e-30	0.0	-0.0	0.0	-0.0002627500013510445	0.0001530079463130992	0.0	0.0	0.006289495058010045	0.0	0.0	0.00010485983820613474	-0.0	0.0	-0.0	0.0	-0.0	-0.0	2.198489497115896e-11	-0.0	-8.509279381493049e-05
cg17989572	-0.0	0.0	0.0	0.0	0.0	-0.002304327275419262	0.0	0.0	0.0	0.0	0.0	3.561658629528635e-10	6.654144903085612e-11	-0.0	1.8245170887204505e-05	3.728330927541978e-09	0.0	-0.0	0.0	0.0	0.0	0.0	-0.0	-0.0	-0.0	0.0	0.0	0.0	-0.0	-0.0	0.0	-0.0	-0.0	0.011013120733635124	0.00010699993938136917	0.0007955131611583968	-0.0	-0.0	-0.0	-0.00014566050078421267	0.0	3.987670839355307e-11	0.0	-0.00021145752712680964	0.0	0.0	6.529239748985884e-30	0.0	-0.0	-0.0	-0.00016351316090515718	0.0002321295835761173	0.0	0.0	-0.0	-0.0	-0.0	0.00018742208429084825	-0.0	-0.0	-0.0	0.0	0.0	-4.184189219604753e-05	8.21804619556508e-11	0.0	-0.0005833671976241727
cg17990233	0.0	-0.0	0.0	0.0	-0.0	0.0	-0.0	-0.0	0.0	0.0	-0.0	1.979584355299562e-09	8.100992624503557e-11	0.0	3.766620195849431e-05	-4.787820674895692e-08	0.0	0.0	0.0	-1.9329103639824415e-05	0.0	0.0	0.0	0.0	0.0	0.0	-0.0	0.0	-0.0	-0.0	0.0	0.0	0.0	-0.0010513211033144568	-3.7630113608284816e-06	8.112159450942709e-05	0.0	0.0	0.0	-0.00024466430791093233	-0.0	9.700614062984185e-12	0.0	-0.0011375755654124502	-0.0	0.0	-4.5525674325630964e-30	0.0	-0.0	-0.0	-0.0008913526699976897	0.00030129261141251164	0.0	0.0	-0.0046570162623239325	-0.0	-0.0	0.00015292200878045187	0.0	0.0	-0.0	0.0	-0.0	-0.00010669709003288737	4.559212147836072e-11	0.0	-0.0009927341057124775
cg17990279	0.0	-0.0	-0.0	0.0	-0.0	0.0	-0.0	-0.0	-0.0	-0.0	-0.0	1.3964495217292643e-10	7.284661845262547e-12	0.0	4.721827295744857e-06	-3.078111465292111e-08	-0.0	-0.0	0.0	5.245303758493202e-06	0.0	-0.0	0.0	0.0	-0.0	-0.0	-0.0	-0.0	0.0	0.0	-0.0	-0.0	-0.0	-0.0006183580265582486	-1.179442706470148e-05	-0.0	-0.0	0.0	-0.0	-6.521959190823855e-06	0.0	5.236816850915956e-12	0.0	-5.371684875046199e-05	-0.0	-0.0	1.261258237918344e-30	-0.0	-0.0	-0.0	4.769969964592929e-05	2.1359533253172494e-05	-0.0	0.0	0.002506796661010671	-0.0	0.0	1.9087291231799385e-06	0.0	-0.0	0.0	-0.0	0.0	-3.451128606676739e-05	3.6522940339962983e-13	-0.0	6.340953064750585e-05
cg17990365	-0.0	0.0	0.0	-0.0	0.0	-0.0	-0.0	-0.0	0.0	0.0	0.0	-1.4699939024307106e-10	7.741108243342361e-13	-0.0	-7.52670618505907e-07	-2.1280258498987142e-10	0.0	0.0	0.0	-0.0	0.0	0.0	-0.0	-0.0	-0.0	0.0	0.0	0.0	-0.0	-0.0	-0.0	0.0	-0.0	0.002692531473060068	1.221704297597915e-05	1.9399112672894925e-05	0.0	-0.0	0.0	-3.696323934740147e-05	-0.0	1.1193671230877767e-11	-0.0	0.00013662645179383112	0.0	0.0	2.7812123743680996e-30	0.0	0.0	0.0	-0.00010260783010638584	5.067700226986126e-05	-0.0	-0.0	0.001735777635883763	0.0	0.0	-2.4389765981212272e-05	0.0	0.0	-0.0	0.0	-0.0	0.0	1.0211388218789976e-11	-0.0	-6.702679685272907e-05
cg17990771	-0.0	-0.0	0.0	0.0	-0.0	-0.0	-0.0	0.0	0.0	-0.0	-0.0	1.024633971076486e-09	4.2769424565123004e-11	-0.0	-2.6011381958936412e-05	2.1794762361574434e-08	-0.0	-0.0	0.0	0.0	0.0	0.0	-0.0	-0.0	0.0	0.0	-0.0	0.0	-0.0	-0.0	-0.0	-0.0	-0.0	-0.007124177544305085	-8.859893755412427e-05	-0.00023595927208217607	0.0	0.0	0.0	-1.101289308690743e-05	0.0	4.121517400949182e-12	0.0	0.001391818757250191	-0.0	-0.0	5.1347524206909706e-30	-0.0	-0.0	-0.0	-2.36730272702982e-05	-0.0006603806374947481	-0.0	-0.0	-0.021184808413180295	0.0	0.0	-0.0006300433860262372	-0.0	-0.0	-0.0	0.00013772248248875832	-0.0	0.00016235101350619354	3.831747336077523e-11	-0.0	-0.0008190525195340818
cg17990780	-0.0	-0.0	0.0	0.0	0.0	0.0	0.0	0.0	0.0	0.0	0.0	-1.7641460763534515e-09	-4.558786243887351e-11	-0.0	1.245142147267175e-07	5.053080832015973e-08	-0.0	-0.0	-0.0	-1.3309920084350698e-05	0.0	0.0	-0.0	-0.0	-0.0	0.0	0.0	0.0	-0.0	0.0	0.0	0.0	-0.0	-0.0033598437765690425	-0.00013996677367918741	-0.0007511461043654152	0.0	-0.0	-0.0	-3.3032321478327725e-06	0.0	-1.3871374366917564e-11	0.0	0.0004964742146919101	0.0	-0.0	-6.332573784699182e-30	0.0	0.0	-0.0	0.0004653459438420367	0.0005469255843332593	0.0	-0.0	0.014319598350085947	-0.0	-0.0	0.00034655755277541794	0.0	-0.0	0.0	-0.0	0.0	0.00019076006515028376	-1.2421385527608212e-11	-0.0	0.000471249984400725
cg17991206	-0.0	0.0	-0.0	-0.0	0.0	0.0	-0.0	-0.0	0.0	0.0	0.0	-2.5491974462317103e-10	-2.0985143135738805e-11	-0.0	-3.8030447371684107e-06	2.8294793875239508e-08	-0.0	0.0	0.0	-5.5174574846718314e-06	-0.0	0.0	-0.0	-0.0	0.0	0.0	0.0	0.0	-0.0	-0.0	-0.0	0.0	-0.0	0.0	-2.1685358841060094e-05	-1.8840690804068167e-05	-0.0	-0.0	0.0	-3.3735968886120126e-05	-0.0	-5.027235041324255e-12	-0.0	2.1846563068274234e-05	0.0	0.0	-2.374520587543733e-30	0.0	-0.0	0.0	-9.423397790757812e-05	-3.578524644456663e-05	-0.0	-0.0	-0.0019891593973660714	0.0	-0.0	-2.8175719867272214e-05	-0.0	0.0	-0.0	0.0	-0.0	0.0	-1.2809416211613706e-11	0.0	-7.180082195148517e-05
cg17991466	-0.0	0.0	-0.0	-0.0	0.0	-0.0	0.0	-0.0	-0.0	0.0	0.0	-1.0616655589856706e-09	-4.5616250545928005e-11	-0.0	-2.8988373732693713e-06	8.134149004722279e-08	-0.0	0.0	0.0	-6.654472985612067e-07	0.0	0.0	-0.0	-0.0	0.0	0.0	0.0	0.0	-0.0	-0.0	-0.0	0.0	-0.0	0.0012677662915011995	-2.6315523598196204e-05	-4.977161270075332e-06	0.0	-0.0	0.0	-1.6153814711479506e-05	-0.0	-1.0820749096295461e-11	-0.0	-7.542126080719681e-05	0.0	0.0	4.7471779147250944e-30	0.0	0.0	0.0	0.0	3.170899068887737e-05	-0.0	-0.0	-0.0034152871890643184	0.0	-0.0	-9.909187867841383e-06	-0.0	0.0	-0.0	0.0	-0.0	3.177744848592555e-05	-2.5763592342677007e-11	-0.0	-0.00010616505912824874
cg17991694	-0.0	0.0	0.0	-0.0	0.0	-0.0	0.0	0.0	0.0	-0.0	-0.0	-2.565173325401905e-09	-1.106865081576549e-10	-0.0	-1.5120114731739475e-05	1.268386750672283e-07	0.0	0.0	0.0	3.615138306593076e-05	0.0	0.0	0.0	0.0	0.0	-0.0	-0.0	-0.0	-0.0	-0.0	-0.0	-0.0	-0.0	0.0	9.185108146929574e-06	-3.113239575635257e-05	-0.0	0.0	-0.0	5.963278754441291e-05	0.0	-4.571413268748074e-12	0.0	0.001162429307360754	-0.0	-0.0	2.943406276771403e-30	0.0	0.0	-0.0	0.0002963026696656116	-0.0003443252084923461	-0.0	0.0	-0.004611893142371831	-0.0	0.0	-0.0002984074302558826	-0.0	0.0	0.0	0.0	0.0	0.0	-4.5585842111487595e-11	-0.0	0.0003343294242067223
cg17991843	-0.0	0.0	0.0	0.0	-0.0	0.0	-0.0	-0.0	0.0	0.0	0.0	-9.643508166937062e-10	-4.997620836620511e-11	0.0	1.8907979419105938e-05	8.541612458155739e-08	0.0	-0.0	0.0	-3.187024684970331e-06	0.0	-0.0	-0.0	-0.0	0.0	0.0	-0.0	-0.0	0.0	0.0	0.0	-0.0	-0.0	-0.010810738939563847	-2.993865345508601e-06	0.0	0.0	0.0	0.0	8.425495591780757e-05	-0.0	-2.7060312624007025e-11	0.0	0.00041224867155049066	-0.0	-0.0	9.654483404909813e-31	-0.0	0.0	0.0	0.00028009766470724095	-0.00017807265686028975	-0.0	-0.0	0.0013274983429395362	0.0	0.0	-0.00037942524657230437	-0.0	0.0	0.0	0.0	0.0	-0.0	-7.465406497977436e-11	-0.0	-0.0001436669444440882
cg17991965	0.0	-0.0	0.0	-0.0	-0.0	-0.0	0.0	-0.0	-0.00016795102725606842	0.0	0.0	2.7065566451726024e-10	1.677934259956346e-11	-0.0	-1.136198529724188e-05	3.6934274808691465e-08	0.0	-0.0	0.0	0.0	0.0	-0.0	0.0	0.0	0.0	-0.0	-0.0	-0.0	-0.0	-0.0	0.0	0.0	-0.0	0.009325139935625377	-4.233476880686746e-05	-0.00016289614244234922	-0.0	-0.0	-0.0	0.00012549722031561026	-0.0	-1.0249496615782047e-11	0.0	-0.00042124210964203824	-0.0	0.0	6.820068011441478e-30	0.0	0.0	-0.0	0.0005050928929394087	0.0003045622864051078	-0.0	0.0	-0.006074099256448508	0.0	0.0	7.93219896608431e-06	-0.0021866474521183192	0.0	0.0	0.0	-0.0	0.0	5.195228355257415e-12	0.0	-0.00011027929288386666
cg17992056	0.0	-0.0	-0.0	-0.0	-0.0	-0.0	0.0	0.0	0.0	-0.0	-0.0	3.66716652958126e-10	-3.5774446904422104e-12	-0.0	-8.479231787096291e-06	-4.8342620639892174e-08	0.0	0.0	0.0	-0.0	-0.0	-0.0	-0.0	-0.0	-0.0	-0.0	-0.0	-0.0	0.0	0.0	0.0	-0.0	-0.0	-0.002109106473527163	7.874810551585727e-05	0.00043718117385059996	-0.0	-0.0	-0.0	-0.0001078071990040291	-0.0	-2.2605139590417408e-13	0.0	0.0003438189539339068	0.0	-0.0	-9.507826340147601e-31	-0.0	-0.0	0.0	0.00034788004854402645	0.0006905766662557124	0.0	0.0	0.018318112493137337	-0.0	-0.0	0.0003130248563090302	0.0	0.0	0.0	-0.0	-0.0	-0.0	-5.528566986220707e-11	0.0	-0.00030778179788534967
cg17992161	0.0	-0.0	-0.0	0.0	-0.0	-0.0	0.0	-0.0	0.0	0.0	0.0	-4.906687306518677e-10	-6.155488538803839e-11	0.0	1.4444917298252247e-06	2.2378975102194836e-07	-0.0	-0.0	-0.0	0.0	0.0	-0.0	0.0	0.0	-0.0	0.0	0.0	0.0	-0.0	-0.0	0.0	0.0	0.0	-0.008402211345697358	-5.8614879281084776e-05	-7.138373815191241e-05	0.0	-0.0	-0.0	-2.245598311353367e-05	-0.0	-3.1401853187230916e-11	0.0	-0.00046450616800866785	0.0	-0.0	3.0569851557355853e-30	0.0	-0.0	-0.0	0.000571851560932311	5.476391531272799e-06	-0.0	0.0	0.004120456204111685	0.0	-0.0	7.562761605610165e-05	0.0	-0.0	-0.0	0.0	-0.0	0.0	-8.781177270201563e-11	0.0	0.0001235977242284894
cg17992166	-0.0	0.0	0.0	0.0	-0.0	-0.0	0.0	0.0	-0.0	-0.0	-0.0	4.66838343464205e-10	1.2871979376384766e-11	-0.0	-1.0187704440216413e-05	3.173813178755602e-08	-0.0	0.0	0.0	-2.0504088950445068e-05	-0.0	0.0	-0.0	-0.0	-0.0	0.0	0.0	0.0	0.0	0.0	0.0	-0.0	0.0	-0.0054639227991395796	-0.0	-0.0003608953465119091	0.0	-0.0	-0.0	1.795713012981047e-05	-0.0	-8.56342696729335e-12	0.0	0.00016435241758253148	-0.0	-0.0	-6.878255480794159e-30	0.0	0.0	0.0	0.00033990938997267536	-0.0	0.0	-0.0	0.006462566528491352	0.0	-0.0	-0.00016823559694538205	-0.0	-0.0	-0.0	0.0	0.0	0.0	-7.450692524144433e-12	-0.0	0.00074930606241074
cg17992179	-0.0	0.0	-0.0	-0.0	0.0	-0.0	0.0	-0.0	-0.0	0.0	0.0	-3.299610133190846e-10	-6.925649633922168e-12	-0.0	-1.911655556753813e-05	-1.9784779970171444e-08	0.0	-0.0	0.0	-5.98468312409237e-07	0.0	0.0	-0.0	0.0	0.0	0.0	0.0	-0.0	-0.0	-0.0	-0.0	0.0	0.0	-0.0	7.4288920848418455e-06	-0.0	0.0	-0.0	-0.0	-0.0001389711573451347	0.0	-2.0856876143561743e-13	-0.0	-0.0005172140558366544	-0.0	0.0	4.2927943172581886e-30	0.0	0.0	0.0	-0.00024509162422410287	0.0001431578499315777	0.0	0.0	-0.00021547352714644852	-0.0	-0.0	-0.00010560587693636909	0.0	0.0	0.0	0.0	-0.0	5.5571913356042e-05	-3.9774204773524856e-11	0.0	-1.5100258798510934e-05
cg17992242	0.0	-0.0	0.0	-0.0	0.0	-0.0	0.0	0.0	0.0	-0.0	-0.0	2.749373701493653e-10	1.660456579021376e-11	0.0	1.5606002222622462e-05	5.478760319221969e-08	0.0	0.0	-0.0	8.725743167397698e-06	0.0	0.0	0.0	0.0	-0.0	-0.0	0.0	0.0	-0.0	-0.0	0.0	0.0	0.0	0.00046542437550605223	-0.0001301341073977346	-0.00012124613614494492	0.0	0.0	0.0	-0.0002577739497681858	0.0	1.4379109560860372e-11	0.0	0.001005947567062957	-0.0	-0.0	-4.2230887366630674e-30	0.0	0.0	-0.0	0.0006223546676517779	0.00013612608289826993	0.0	-0.0	-0.003936295866221221	-0.0	0.0	0.00012169404932309196	0.0	-0.0	-0.0	0.0	-0.0	-0.0	2.7887249842381254e-11	-0.0	0.0002947731219519312
cg17992288	-0.0	0.0	-0.0	0.0	0.0	0.0	0.0	-0.0	-0.0	-0.0	0.0	-1.054119800985489e-09	-4.281236419338664e-11	-0.0	-1.3364216365682093e-06	8.635621295558828e-08	-0.0	0.0	0.0	-2.470474929631481e-05	0.0	0.0	-0.0	-0.0	0.0	0.0	-0.0	-0.0	-0.0	-0.0	0.0	-0.0	-0.0	-0.01308713186837002	-7.075519025052617e-06	-0.00010315873100529352	-0.0	0.0	0.0	2.5288674854399313e-06	0.0	-1.4700132440837445e-11	-0.0	0.0004180429390097213	0.0	-0.0	6.1752003472326955e-30	0.0	0.0	0.0	0.0003213835825942773	0.00012774518078550177	-0.0	0.0	0.000915480129975024	0.0	-0.0	-3.2814171034360693e-05	-0.0	-0.0	-0.0	-0.0	-0.0	0.0	-9.49342309680802e-12	-0.0	-0.0002004153025511599
cg17992564	0.0	-0.0	0.0	-0.0	-0.0	-0.0	-0.0	0.0	-0.0	0.0	0.0	8.169347005984988e-10	3.233048386498077e-11	0.0	2.0067976752688992e-06	2.4246749369511467e-08	-0.0	0.0	0.0	-0.0	-0.0	-0.0	0.0	0.0	0.0	0.0	0.0	0.0	-0.0	-0.0	0.0	-0.0	0.0	0.0024192899958653032	-0.0	-0.0	-0.0	-0.0	-0.0	-2.1415467123477324e-05	-0.0	4.4541122352389236e-12	0.0	-0.000505740709306077	0.0	-0.0	-3.262498409327117e-31	-0.0	-0.0	-0.0	0.0002548445016144139	-0.00047741324258668137	-0.0	0.0	-0.00615509752645957	-0.0	0.0	-0.00024101857068278463	0.0	-0.0	-0.0	-0.0	-0.0	-0.0	4.812831843702149e-12	-0.0	-4.39289653327433e-05
cg17992681	-0.0	0.0	-0.0	-0.0	-0.0	-0.0	-0.0	-0.0	-0.0	-0.0	-0.0	-3.381582193880481e-09	-1.497939924287356e-10	-0.0	3.299733803224958e-05	1.9059087413348327e-07	-0.0	0.0	0.0	-3.211058216710847e-06	0.0	0.0	0.0	0.0	-0.0	0.0	0.0	0.0	0.0	0.0	0.0	0.0	-0.0	0.0017611976784518372	-0.0	0.0002223514004761538	0.0	0.0	0.0	-0.00011351730128324318	0.0	-3.411289604188565e-11	0.0	-0.00024218957549006586	-0.0	-0.0	-4.485194914111616e-30	0.0	0.0	0.0	-0.0003267697421275008	0.0005131917315185943	-0.0	0.0	0.005101486925543179	0.0	0.0	0.00037451895267710843	-0.0	0.0	-0.0	-0.0	0.0	-5.188535713712974e-05	-9.941739333608916e-11	0.0	-0.0012556608608976676
cg17992928	0.0	0.0	0.0	-0.0	0.0	-0.0	0.0	0.0	-0.0	-0.0	-0.0	-1.5186892846635882e-09	-7.94590237691616e-11	0.0	2.9199700523825294e-05	1.166072291664571e-08	0.0	-0.0	-0.0	-5.336206433182792e-06	-0.0	0.0	0.0	0.0	0.0	0.0	-0.0	-0.0	0.0	0.0	-0.0	-0.0	0.0	-0.007933655095811183	2.990299551829611e-05	-0.0	0.00031572218098540776	-0.0	-0.0	-3.095486388665983e-05	0.0	-4.094290065572329e-12	-0.0	0.0006845530659374119	0.0	-0.0	-6.864879755607775e-30	0.0	0.0	0.0	0.0007212638077015817	0.0004095160293149696	0.0	-0.0	0.003526529237386902	-0.0	-0.0	0.0003186100259668149	0.0	0.0	0.0	0.0	-0.0	0.0	-2.0556379687853824e-11	0.0	0.00031742691924283083
cg17993120	0.0	0.0	0.0	0.0	0.0	-0.0	-0.0	0.0	-0.0	0.0	0.0	2.2063401982805137e-09	8.539158614290136e-11	0.0	1.2702815615628344e-05	-1.569943388474453e-07	-0.0	0.0	0.0	0.0	-0.0	0.0	-0.0	-0.0	0.0	0.0	0.0	0.0	-0.0	-0.0	-0.0	-0.0	-0.0	-0.0024660709977066906	8.451361612682669e-05	-0.00028012052435315657	0.0	-0.0	0.0	0.00033502611364020054	0.0	3.184585175037016e-11	0.0	0.0006895097792958716	-0.0	-0.0	1.7943488843607713e-30	0.0	0.0	0.0	0.0001276417523988965	2.1607824554879916e-05	-0.0	-0.0	-0.012037936309449814	-0.0	0.0	0.0001028833318402314	-0.0	-0.0	0.0	0.0	-0.0	0.0	3.944068167208272e-11	0.0	-0.00027866975731899115
cg17993267	0.0	-0.0	0.0	0.0	0.0	-0.0	-0.0	-0.0	-0.0	0.0	0.0	1.2283077858115393e-09	3.8369662280628155e-11	-0.0	-1.1349274571265824e-05	-1.5827419605716127e-08	-0.0	0.0	-0.0	0.0	-0.0	0.0	-0.0	-0.0	-0.0	-0.0	0.0	0.0	-0.0	-0.0	0.0	-0.0	0.0	9.434821222256816e-05	-5.582093598974214e-05	0.0	-0.0	0.0	-0.0	1.0340738063156923e-05	0.0	8.552365163349967e-12	0.0	0.0004245715423228381	-0.0	-0.0	8.085790413483113e-30	0.0	-0.0	-0.0	0.00011561457825343908	0.00034049885044021885	0.0	0.0	0.00270505623676459	-0.0	-0.0	0.0002945001764396294	-0.0	0.0	0.0	-0.0	-0.0	4.5174608123893945e-05	3.6739265992516746e-11	0.0	0.00038628552369982487
cg17993398	-0.0	0.0	0.0	-0.0	0.0	-0.0	0.0	-0.0	-0.0	-0.0	0.0	4.242905053870362e-10	3.2900471981999743e-12	0.0	7.729770773514525e-07	8.463733471138274e-09	0.0	0.0	0.0	-1.335886957205759e-06	0.0	0.0	-0.0	-0.0	0.0	0.0	-0.0	0.0	0.0	-0.0	-0.0	0.0	-0.0	0.003034858923875973	-1.7759450184501406e-05	-0.0	-0.0	0.0	0.0	-5.386551239842713e-05	-0.0	-5.701868518021592e-12	-0.0	-6.078048373475073e-05	0.0	0.0	-3.744411095414575e-30	0.0	0.0	0.0	-4.188109914604838e-05	-8.177410669983742e-05	0.0	-0.0	0.0009606316091610376	0.0	0.0	1.0812817942640745e-05	0.0	0.0	-0.0	-0.0	-0.0	0.0	4.0459770129044376e-13	-0.0	4.0607423608023285e-05
cg17993495	-0.0	-0.0	-0.0	-0.0	0.0	-0.0	0.0	0.0	-0.0	0.0	0.0	1.7232371972377665e-09	9.206764296341449e-11	-0.0	-3.580193568729458e-06	-1.0898309227569837e-07	-0.0	-0.0	-0.0	-2.8980669522936513e-06	-0.0	0.0	0.0	0.0	-0.0	-0.0	-0.0	0.0	0.0	-0.0	-0.0	-0.0	0.0	0.007291382136589066	-0.00010899681887041483	0.0	-0.0	-0.0	-0.0	0.00019079860871718955	0.0	4.160372658462945e-11	-0.0	-0.0004740838074004498	0.0	-0.0	-4.867769315443761e-30	0.0	0.0	0.0	-3.27073713207895e-05	-0.001056617631632892	-0.0	0.0	-0.0066577215445080525	-0.0	-0.0	-0.0005444768895748859	-0.0	-0.0	-0.0	-0.0	-0.0	-0.00018128097714997698	4.602462494050368e-11	0.0	7.554645544998609e-05
cg17993543	0.0	-0.0	-0.0	0.0	0.0	-0.0	0.0	0.0	0.0	-0.0	-0.0	2.360054007892692e-09	6.546543999160887e-11	0.0	2.62362609612275e-05	-1.391508708742116e-07	0.0	-0.0	-0.0	-9.114535533611071e-06	-0.0	0.0	-0.0	-0.0	-0.0	0.0	-0.0	0.0	0.0	0.0	-0.0	-0.0	-0.0	0.00016320672142401224	3.834238058208855e-05	-0.0	0.0	0.0	-0.0	-2.860015303963831e-05	0.0	1.8181017870570903e-11	0.0	0.00030205679113908896	-0.0	-0.0	-5.3570836048276e-31	-0.0	-0.0	-0.0	8.383163416335076e-05	-6.822046727638822e-05	0.0	-0.0	-0.00560000742967892	0.0	-0.0	0.0002606076703599235	0.0	0.0	-0.0	0.0	-0.0	-0.0	1.2551406573847432e-11	0.0	0.0006559977728361542
cg17993855	-0.0	0.0	0.0	-0.0	0.0	0.0	0.0	0.0	0.0	0.0	0.0	1.0047352201577576e-09	4.844396166745298e-11	0.0	-1.4681237993476651e-06	-8.198650640289513e-08	0.0	0.0	0.0	-5.465978290014489e-06	-0.0	0.0	-0.0	0.0	-0.0	0.0	0.0	0.0	-0.0	-0.0	-0.0	0.0	-0.0	-0.0014499236794317581	-4.016460860152838e-05	-0.0	0.0	0.0	0.0	7.523508417810564e-05	0.0	1.1557726907552795e-11	-0.0	0.00026448941724890456	0.0	0.0	-3.844326023589062e-30	0.0	-0.0	-0.0	2.5673065632446685e-05	-0.00010911184611547947	-0.0	-0.0	-0.00028595357496661634	0.0	-0.0	0.0003193191236458866	-0.0	-0.0	-0.0	0.0	-0.0	9.482622393516282e-07	3.022892203426735e-11	0.0	0.000530898667568696
cg17993949	0.0	0.0	0.0	-0.0	0.0	0.0	0.0	0.0	0.0	-0.0	-0.0	3.534889042097065e-10	9.347329487181709e-11	-0.0	-2.8799423325256332e-05	-1.815583997479482e-07	-0.0	0.0	-0.0	2.0450091363672655e-05	0.0	0.0	-0.0	0.0	0.0	-0.0	-0.0	-0.0	-0.0	-0.0	-0.0	-0.0	0.0	0.012544553696673896	-5.6816790581284065e-05	-0.0	0.0	-0.0	-0.0	-0.00010945256931513401	-0.0	7.310799958496253e-11	0.0	1.6479057887918298e-05	0.0	0.0	-5.524993061805071e-30	0.0	0.0	-0.0	-0.00014224520137862666	0.00017465954302053196	-0.0	0.0	0.015708285113159935	0.0	0.0	0.00017644359961164504	-0.0	0.0	-0.0	0.0	-0.0	-0.0	7.778011535724135e-11	0.0	0.0005621322611951158
cg17994214	-0.0	-0.0	-0.0	0.0	0.0	0.0	-0.0	-0.0	0.0	0.0	0.0	1.0018816315111859e-09	4.7839656685986344e-11	0.0	2.777173145775741e-05	-1.2704642171471232e-07	0.0	0.0	0.0	0.0	-0.0	0.0	-0.0	-0.0	-0.0	-0.0	0.0	0.0	-0.0	-0.0	-0.0	0.0	0.0	0.0007124543288607773	0.0	0.0001754888817662707	0.0	0.0	-0.0	7.823421454005976e-06	-0.0	6.508412149980984e-12	0.0	0.0005282379207175328	0.0	-0.0	-4.2374327628719315e-30	0.0	-0.0	0.0	2.1920884407119144e-05	0.00030662408486586675	0.0	-0.0	-0.0018537818137123049	0.0	0.0	3.2462772630653854e-06	0.0	0.0	-0.0	0.0	0.0	2.4875684183558155e-05	3.3526260991923175e-11	0.0	-3.514369884600652e-06
cg17994583	0.0	0.0	0.0	-0.0	0.0	0.0	0.0	0.0	-0.0	0.0	0.0	-4.75405300892876e-10	-3.438924579470795e-11	0.0	-5.779336729199661e-06	2.9454036372017235e-09	0.0	-0.0	-0.0	-0.0	-0.0	-0.0	0.0	0.0	0.0	-0.0	-0.0	-0.0	0.0	0.0	0.0	-0.0	-0.0	0.006435492883657254	0.00015752308192804057	0.0	-0.0	-0.0	-0.0	-0.00010961635653235361	0.0	-7.366468499995743e-12	-0.0	-7.774671811031814e-05	0.0	0.0	-6.0779368396824e-30	-0.0	-0.0	-0.0	-0.00018405752455829223	0.00011648360111058987	0.0	0.0	0.005387479316128122	-0.0	-0.0	-0.0002306746430464951	0.0	0.0	0.0	-0.0	-0.0	-5.523820539731717e-05	-4.1884239802968874e-11	0.0	0.0001835896926537556
cg17994678	0.0	-0.0	0.0	0.0	-0.0	0.0	-0.0	-0.0	-0.0	-0.0	-0.0	-8.500947281276286e-10	-3.3175695902923724e-11	-0.0	-6.91565356582867e-06	-7.831972434633119e-09	0.0	-0.0	-0.0	0.0	-0.0	-0.0	-0.0	-0.0	-0.0	-0.0	-0.0	-0.0	0.0	0.0	0.0	-0.0	-0.0	0.0040171715775797305	0.00011193419004208827	0.0005196533304088805	-0.0	0.0	-0.0	6.087741732084019e-05	-0.0	-5.498044320302277e-12	0.0	0.0002980601770858537	-0.0	-0.0	6.434106814442827e-30	-0.0	-0.0	-0.0	-0.00037631134836995793	0.0001695641587539711	0.0	0.0	0.004344753041902581	-0.0	-0.0	5.119038735289143e-05	0.0	0.0	0.0	0.0	0.0	-0.0	-1.469662146390894e-11	-0.0	-3.984142718516327e-05
cg17994788	-0.0	0.0	-0.0	-0.0	0.0	-0.0	0.0	-0.0	0.0	0.0	0.0	-2.3734544176540957e-10	-1.9844949117866675e-11	0.0	2.7417210612376275e-06	4.5981028066430335e-08	-0.0	0.0	0.0	-3.972805674930682e-06	0.0	0.0	-0.0	-0.0	-0.0	0.0	0.0	0.0	-0.0	-0.0	-0.0	0.0	0.0	5.9250259586768915e-06	0.0	-0.0	0.0	-0.0	0.0	-3.112328038089441e-05	-0.0	-7.152813399441821e-12	-0.0	8.197237060002091e-05	0.0	0.0	7.254613749311712e-30	0.0	-0.0	0.0	-7.85495950937013e-05	-2.5859819142878817e-05	0.0	-0.0	-0.0030277214822357758	0.0	-0.0	-2.0172256115221007e-05	0.0	0.0	-0.0	0.0	-0.0	0.0	-2.3403922607856514e-11	0.0	-7.210913457518612e-05
cg17994996	0.0	0.0	0.0	0.0	0.0	0.0	-0.0	0.0	0.0	0.0	0.0	1.3004839683127182e-09	6.962564888772308e-11	0.0	2.1494374754134874e-05	-5.671769104200439e-08	-0.0	0.0	-0.0	-1.5392258340817557e-05	0.0	0.0	-0.0	-0.0	-0.0	0.0	-0.0	-0.0	0.0	0.0	-0.0	-0.0	-0.0	-0.0026585905700782313	5.699065087303452e-05	-0.0	0.0	-0.0	-0.0	5.3232482578194556e-05	0.0	3.2230544930855507e-11	0.0	-0.000174215978923087	-0.0	0.0	4.170442373648746e-30	0.0	0.0	0.0	0.0002964407341979859	0.0002812259685056749	0.0	0.0	-0.0	0.0	-0.0	7.806984725318492e-05	0.0	0.0	-0.0	-0.0	0.0	-4.5426663557638796e-05	4.6514447904518334e-11	-0.0	0.0001618687519313816
cg17995186	0.0	-0.0	0.0	0.0	0.0	-0.0	0.0	-0.0	-0.0	0.0	0.0	-1.6900643667829868e-10	-2.0841032824939907e-11	-0.0	3.404404949816385e-06	6.144546264597583e-08	-0.0	0.0	-0.0	-1.614620550122158e-05	0.0	0.0	-0.0	0.0	0.0	0.0	-0.0	0.0	-0.0	-0.0	0.0	0.0	0.0	0.0004068325125819149	0.0	0.0	0.0	-0.0	0.0	-5.751793992550892e-05	-0.0	-1.4172412998964987e-11	-0.0	-0.00013366685559906312	0.0	0.0	-3.718829788549455e-30	0.0	0.0	0.0	0.00021803616883293072	-0.00018926938848515818	-0.0	0.0	-0.0019351287103475804	0.0	0.0	-5.977113988226067e-05	-0.0	0.0	-0.0	0.0	-0.0	-0.0	-8.351750337129014e-12	-0.0	0.00027756722809991867
cg17995197	0.0	-0.0	-0.0	0.0	-0.0	0.0	0.0	0.0	0.0	-0.0	-0.0	1.7816425458929654e-09	8.268263798369063e-11	-0.0	-3.955964747274361e-06	-4.3936003461849514e-08	0.0	-0.0	0.0	-0.0	-0.0	-0.0	0.0	-0.0	-0.0	-0.0	-0.0	0.0	0.0	0.0	0.0	-0.0	0.0	0.00551086555765617	1.2950535354514578e-05	0.0001734991663300989	0.0	0.0	0.0	6.967357382239267e-05	-0.0	5.8901844780562466e-12	-0.0	5.045106895436329e-05	-0.0	-0.0	-3.0233470639727885e-30	-0.0	-0.0	-0.0	0.00035529445625489896	-1.734110484767205e-05	0.0	0.0	-0.011132624154491712	0.0	-0.0	-7.089083068634697e-05	-0.0	0.0	0.0	0.0	0.0	-0.0	-3.3405077859959924e-12	0.0	8.182852517341604e-05
cg17995273	0.0	0.0	0.0	0.0	-0.0	0.0	-0.0	-0.0	-0.0	-0.0	-0.0	-4.661983003994256e-10	-2.284154329025421e-11	-0.0	-4.670602276288698e-05	-5.934302750798216e-10	0.0	0.0	-0.0	-1.908958559305185e-05	-0.0	-0.0	-0.0	-0.0	0.0	-0.0	-0.0	-0.0	0.0	0.0	-0.0	-0.0	0.0	-0.006980755526577576	9.337052699085737e-05	0.0	0.0	0.0	0.0	0.0001782640966068152	-0.0	1.5621006265910264e-11	-0.0	-0.0008951621414313875	-0.0	0.0	-3.060659031421578e-30	-0.0	-0.0	-0.0	-0.0003411848488644741	-0.0008374186854236286	-0.0	-0.0	-0.00422689469730435	-0.0	0.0	-0.0005687496922754602	0.0	-0.0	0.0	0.0	-0.0	-0.0002481327976458049	-2.8064610256961075e-11	0.0	0.0002515773459713057
cg17995334	0.0	-0.0	-1.0078902184583146e-05	-0.0	-0.0	-0.0	-0.0	-0.0	-0.0	0.0	0.0	1.7219799661904755e-09	4.243011572851186e-11	0.0	-2.8990279580514e-06	7.41351114230268e-09	-0.0	-0.0	-0.0	-1.0211493579602909e-05	-0.0	-0.0	0.0	0.0	0.0	-0.0	0.0	-0.0	0.0	0.0	-0.0	0.0	0.0	0.008395453647809581	-0.0	7.497106104433666e-05	0.0	-0.0	-0.0	-0.00011660953783020594	0.0	-1.1893653197850242e-12	-0.0	-0.0005838627444756677	-0.0	0.0	3.373795390725242e-30	-0.0	-0.0	-0.0	-0.0003718531496947352	-0.0004594305563599327	0.0	-0.0	-0.004225508158237326	-0.0	-0.0	-0.00027585180291543696	0.0	0.0	0.0	0.0	-0.0	-1.1318207216233847e-05	6.561596179927325e-12	0.0	0.00019185923595857853
cg17995557	-0.0	-0.0	0.0	0.0	-0.0	-0.0	-0.0	-0.0	-0.0	0.0	0.0	5.3729258063379564e-11	-5.261654411577614e-11	0.0	-1.9330446097479082e-05	2.842893740244076e-07	-0.0	0.0	0.0	-0.0	-0.0	0.0	0.0	-0.0	-0.0	0.0	-0.0	-0.0	0.0	0.0	-0.0	-0.0	0.0	0.0014253441094958775	-2.1687045393612135e-05	-0.00041495193819851144	0.0	-0.0	-0.0	0.0002011843373749958	0.0	-5.3050593437693186e-11	-0.0	6.923336104385928e-05	-0.0	0.0	-4.029011914182186e-30	0.0	-0.0	-0.0	-0.00028439001222907304	0.00013754717748884723	0.0	-0.0	0.004263906104444242	-0.0	0.0	0.00019169573559251862	-0.0	-0.0	-0.0	-0.00015126630914737802	-0.0	-0.0	-9.590290366367346e-11	-0.0	-0.00013850620804545122
cg17996242	0.0	0.0	0.0	-0.0	0.0	0.0	-0.0	-0.00020775005682448921	-0.0	-0.0	0.0	1.1244215037477947e-09	2.921858599333827e-11	-0.0	-2.486621067349962e-05	-7.393912426090792e-08	0.0	-0.0	-0.0	-0.0	-0.0	0.0	0.0	0.0	-0.0	-0.0	0.0	0.0	0.0	0.0	-0.0	0.0	0.0	-0.007658641494728763	0.0	0.0	-0.0	0.0	0.0	2.054227732295983e-05	-0.0	8.585145843161488e-12	0.0	-0.000321672312671317	-0.0	0.0	-1.475880987318212e-30	-0.0	0.0	0.0	0.0	0.00014119803822143167	0.0	-0.0	0.012697662804112666	0.0	-0.0	-8.136795138783594e-05	0.0	0.0	-0.0	0.0	0.0	-0.0	7.15455483305829e-11	-0.0	0.00017224930278242573
cg17996329	0.0	0.0	-0.0	0.0	0.0	0.0	-0.0	-0.0	0.0	0.0	0.0	-1.6714683887634782e-09	-9.594336053918078e-11	0.0	2.9800710273715124e-05	1.8951589287157334e-07	-0.0	-0.0	-0.0	2.2682449566343473e-05	-0.0	0.0	0.0	0.0	-0.0	-0.0	0.0	-0.0	-0.0	-0.0	0.0	0.0	0.0	-0.0038910448080070586	-4.1481700549232385e-05	-0.0	-0.0	0.0	0.0	-0.0001232937388178248	-0.0	-6.158433681272484e-12	-0.0	0.0011593613290623108	0.0	-0.0	-4.352405610504196e-31	0.0	0.0	0.0	0.00011014890907866589	0.00021167290082547714	0.0	-0.0	0.008346769207249246	0.0	0.0	0.00018261212446270283	0.0	0.0	0.0	0.0	0.0	-0.0	-2.740371954980051e-11	-0.0	0.0002206711873010504
cg17996401	-0.0	-0.0	-0.0	0.0	-0.0	-0.0	-0.0	-0.0	-0.0	0.0	-0.0	2.512584774891597e-10	7.380884630291903e-12	-0.0	-1.9625913654436098e-06	2.7208037521396984e-08	-0.0	0.0	0.0	0.0	0.0	-0.0	0.0	0.0	-0.0	-0.0	0.0	0.0	-0.0	-0.0	0.0	-0.0	-0.0	-0.004583184970860058	-0.00010311632967961112	-0.0	0.0	-0.0	-0.0	0.00011410930239914913	0.0	-7.046858689241004e-13	-0.0	-0.0002516444663121204	-0.0	-0.0	-2.5844340142182362e-30	0.0	-0.0	-0.0	4.9756038069459744e-05	-1.861495348827636e-05	-0.0	-0.0	0.0020830159453023435	0.0	0.0	-0.00011908179339347801	-0.0	-0.0	-0.0	0.0	-0.0	-4.738593297878877e-05	-1.2843745111534696e-11	-0.0	-0.0002275864541600794
cg17996830	-0.0	0.0	-0.0	0.0	-0.0	-0.0	0.0	0.0	-0.0	0.0	-0.0	7.644911435795993e-10	6.502784303926082e-11	0.0	1.2929816934913085e-05	-1.754567445778733e-08	0.0	-0.0	0.0	-5.692894101876215e-06	0.0	-0.0	-0.0	-0.0	0.0	-0.0	0.0	0.0	-0.0	0.0	-0.0	-0.0	0.0	-0.004192850535308679	-0.00027645598044396267	-0.00060102378857333	-0.0	0.0	-0.0	-0.00010486894259905271	-0.0	8.993862741787898e-12	-0.0	-0.0011900079388340293	0.0	0.0	2.0259556287290648e-30	0.0	-0.0	-0.0	-9.009564374286106e-06	-0.0002237177864764032	-0.0	0.0	-0.008797929942225079	0.0	0.0	-0.00037771132753176926	0.0	-0.0	-0.0	0.0	0.0	0.0	-1.72074905318586e-11	-0.0	-0.00016480676813873925
cg17997098	0.0	-0.0	-0.0	0.0	0.0	0.0	0.0	0.0	0.0	-0.0	-0.0	-3.6085131339795623e-09	-1.790503001111321e-10	-0.0	-1.1113722495881133e-05	3.023590343068647e-07	0.0	-0.0	0.0	8.454463865875206e-07	0.0	0.0	0.0	0.0	-0.0	-0.0	0.0	-0.0	0.0	0.0	0.0	0.0	-0.0	-0.0	-0.00021618344852275155	-0.0006832146953634172	0.0	-0.0	-0.0	5.678277035357493e-05	-0.0	-6.608544155967235e-11	0.0	0.0005259419638949522	-0.0	-0.0	5.920397424393551e-31	0.0	0.0	-0.0	0.000238070764250567	0.0011437304697041537	0.0	-0.0	0.00950861538102452	0.0	0.0	0.0005087473562754004	0.0	0.0	0.0	0.0	0.0	0.00014293031632792494	-1.667032380201518e-10	0.0	0.0003385223395642107
cg17997121	0.0	-0.0	0.0	-0.0	0.0	0.0	-0.0	-0.0	0.0	-0.0	-0.0	3.3587278446982e-09	1.505249238420002e-10	-0.0	-2.7356544977543728e-05	-2.268874352459316e-07	-0.0	0.0	0.0	0.0	0.0	0.0	-0.0	-0.0	-0.0	-0.0	-0.0	-0.0	0.0	0.0	-0.0	-0.0	-0.0	0.0105158769981976	5.897636425072743e-05	-0.0	0.0	-0.0	-0.0	0.0002529137236741575	-0.0	2.3253208378769283e-11	0.0	-0.0015518041914419636	-0.0	0.0	-6.072602424974828e-30	-0.0	0.0	0.0	9.961088991342063e-05	0.0001395057679997666	0.0	0.0	-0.0028808371999226746	0.0	-0.0	0.000132865455928108	0.0	0.00013903761475435983	0.0	0.0	0.0	-5.2140021764631796e-05	3.473821651505712e-11	0.0	6.840021208488697e-05
cg17997138	0.0	0.0	-0.0	0.0	0.0	0.0	-0.0	-0.0	0.0	-0.0	0.0	1.586105711932653e-09	6.288128968018614e-11	-0.0	-7.915983651321682e-06	-1.3330823183436801e-07	-0.0	0.0	-0.0	0.0	0.0	0.0	-0.0	-0.0	0.0	-0.0	0.0	-0.0	-0.0	-0.0	0.0	0.0	-0.0	0.00458817486885137	1.34512168948765e-05	-0.0	0.0	-0.0	0.0	-1.9618718191970905e-05	-0.0	5.687474586937746e-12	0.0	-0.0004460529017344417	0.0	0.0	6.13739100300223e-30	0.0	0.0	0.0	0.00010216685349661251	-0.00027675937448014905	-0.0	0.0	-0.007463322476514811	0.0	-0.0	-0.0002463989455828275	-0.0	0.0	0.0	0.0	0.0	9.947828572733502e-05	3.614334938826352e-11	-0.0	-0.0002101604585910677
cg17997279	0.0	0.0	-0.0	0.0	-0.0	-0.0	-0.0	-0.0	-0.0	0.0	0.0	-2.9554966602865284e-10	-2.4146865775524726e-11	-0.0	1.2179230973466386e-05	9.415503997656727e-08	-0.0	0.0	-0.0	0.0	-0.0	-0.0	-0.0	-0.0	0.0	0.0	-0.0	-0.0	-0.0	-0.0	0.0	-0.0	0.0	-0.002643959621932588	3.807015879020431e-05	0.0003045939359172145	0.0	-0.0	-0.010947164020730493	-0.0001092868196704877	-0.0	-1.1030669272621848e-11	0.0	-0.0005027570228450437	-0.0	0.0	-1.1624451595731439e-30	0.0	-0.0	-0.0	-0.0006829127060023616	0.0003050165663362284	-0.0	-0.0	0.002230637929495561	0.0	-0.0	3.109798642721858e-05	0.0	0.0	0.0	0.0006182420449386699	-0.0	-8.419287293803675e-06	-6.752681288281212e-11	0.0	0.00022054821408446816
cg17997332	0.0	0.0	0.0	-0.0	0.0	-0.0	-0.0	-0.0	-0.0	0.0	0.0	1.0321911595778154e-09	3.926518425141025e-11	-0.0	-1.7884461493736424e-05	-1.7757867470970988e-08	-0.0	-0.0	0.0	-2.0605196848343387e-06	0.0	0.0	-0.0	-0.0	0.0	-0.0	0.0	-0.0	-0.0	-0.0	-0.0	-0.0	-0.0	-0.00293831714106641	1.3382455706197085e-05	-0.0	-0.0	-0.0	-0.0	2.789047541372343e-05	-0.0	1.2406863681611671e-11	0.0	0.0003872019648574008	0.0	-0.0	-5.744114798096914e-31	-0.0	-0.0	0.0	0.0007143752187964424	-0.00031846892078547144	0.0	0.0	-0.007535840842058161	-0.0	-0.0	-0.00026699584371777616	0.0	-0.0	0.0	-0.0	-0.0	-0.0	-1.8689714730467543e-12	-0.0	-0.0006597509773153803
cg17997762	0.0	0.0	0.0	0.0	0.0	-0.0	-0.0	-0.0	0.0	-0.0	-0.0	-5.4550416728152756e-11	3.728023608610968e-12	-0.0	-1.7194070132787104e-07	3.822296862223728e-08	0.0	0.0	0.0	-5.236759614393273e-06	0.0	0.0	-0.0	0.0	0.0	-0.0	-0.0	-0.0	-0.0	-0.0	-0.0	0.0	-0.0	-0.00011556054370855981	5.9486905949249375e-05	-0.0	0.0	-0.0	-0.0	2.9538319994753305e-05	0.0	-2.1031591963318066e-12	-0.0	-0.00041972004899346483	0.0	0.0	1.0460274295779083e-30	0.0	-0.0	0.0	-0.0	0.00020575749877774056	-0.0	-0.0	-0.007609114903440376	-0.0	0.0	-0.00017190328040606403	-0.0	-0.0	-0.0	0.0	-0.0	0.0	-3.561041323314351e-11	-0.0	-0.0005331876483903189
cg17998071	0.0	-0.0	0.0	-0.0	-0.0	0.0	-0.0	-0.0	-0.0	0.0	-0.0	-1.8535403511906923e-09	-8.40421373254935e-11	-0.0	-3.759114713888428e-05	1.7492209078929759e-07	-0.0	0.0	-0.0	0.0	0.0	-0.0	0.0	-0.0	0.0	-0.0	-0.0	-0.0	0.0	0.0	0.0	-0.0	-0.0	-0.003907758624881123	0.00013891385014874066	0.0003293854804237134	-0.0	-0.0	-0.0	0.0002101529586476891	-0.0	-2.2033290364985267e-11	0.0	3.2311790781905035e-05	-0.0	-0.0	1.2785325758444774e-29	-0.0	0.0	-0.0	4.881758666740083e-05	0.00020856200894821213	0.0	0.0	0.002315790676056623	0.0	0.0	-0.00036107116888123736	-0.0	0.0	0.0	0.0	0.0	-3.209231162831041e-05	-2.941686200326673e-11	-0.0	0.0004191784991454838
cg17998141	0.0	0.0	-0.0	-0.0	0.0	-0.0	-0.0	-0.0	-0.0	-0.0	0.0	-3.852803525032334e-10	-1.7783180492988862e-11	0.0	-4.708808399023176e-06	5.695264713464475e-08	-0.0	0.0	0.0	-4.726641242189306e-06	-0.0	0.0	-0.0	0.0	0.0	0.0	0.0	0.0	-0.0	-0.0	-0.0	0.0	0.0	-0.0	-9.881331322009696e-06	-0.0	0.0	-0.0	0.0	-2.6731568326672214e-05	-0.0	-7.644867200744484e-12	-0.0	-0.00030585488134643555	0.0	0.0	5.4718286097577235e-30	0.0	-0.0	0.0	-3.3205251749252695e-05	-0.0001079597557347167	-0.0	-0.0	-0.002695619277133524	0.0	-0.0	-4.903720092225251e-05	0.0	0.0	-0.0	0.0	-0.0	0.0	-1.8013602583306587e-11	0.0	-2.967790726785794e-05
cg17998333	-0.0	0.0	-0.0	-0.0	-0.0	-0.0	-0.0	0.0	-0.0	0.0	0.0	-2.131440158051867e-09	-8.727980878682822e-11	-0.0	-1.0390346286499769e-05	6.55999674826951e-08	-0.0	0.0	0.0	2.9666284784659905e-05	-0.0	-0.0	-0.0	0.0	0.0	-0.0	0.0	0.0	-0.0	-0.0	0.0	-0.0	0.0	0.007181569807898708	0.00018594381393001593	0.0006084826317131396	-0.001546868236983932	0.0	0.0	0.00027509453823754495	-0.0	1.0926743465355821e-12	0.0	6.48959333575403e-05	0.0	-0.0	-8.691811499366452e-30	-0.0	0.0	0.0	0.0003910739706477467	-0.000337947292655143	-0.0	0.0	-0.007949933371576831	0.0	0.0	-0.00040915536216939405	-0.0	-0.0	-0.0	-0.0	0.0	0.0	-5.241548422278541e-11	0.0	-0.0005217646512223766
cg17998353	-0.0	-0.0	0.0	0.0	-0.0	0.0	-0.0	-0.0	-0.0	0.0	-0.0	1.2201017087859184e-09	5.905867880521221e-11	-0.0	-5.669425717575456e-06	-2.1270141517225267e-08	0.0	-0.0	-0.0	-7.018961961700463e-06	0.0	-0.0	0.0	-0.0	0.0	-0.0	0.0	0.0	-0.0	-0.0	0.0	-0.0	-0.0	0.0005672421222997892	-4.611825755120448e-05	-8.94310318694621e-06	0.0	-0.0	-0.0	-8.09030105528797e-05	-0.0	1.0627605940315252e-11	0.0	-0.00010760453998525605	-0.0	-0.0	2.6306520945407892e-30	-0.0	0.0	-0.0	8.582900405718004e-05	-0.00047950365060461293	-0.0	0.0	-0.004852508322622893	-0.0	0.0	-0.00044180626062364164	0.0	-0.0	-0.0	-0.0	0.0	-8.418774226129934e-05	4.637365057798595e-11	-0.0	2.114537141435955e-05
cg17998371	-0.0	-0.0	-0.0	0.0	-0.0	0.0	-0.0	-0.0	-0.0	0.0	0.0	-7.915388689871856e-10	-2.188486919194569e-11	0.0	2.777460740144774e-05	8.828513024652649e-08	0.0	-0.0	-0.0	0.0	0.0	-0.0	0.0	0.0	-0.0	-0.0	0.0	-0.0	0.0	0.0	0.0	0.0	-0.0	0.0009990424068105634	-5.893914799684586e-05	0.00022164154676980273	-0.0	0.0	0.0	9.001250557949338e-05	-0.0	-3.700081673972497e-11	-0.0	-6.314309536475865e-05	0.0	0.0	9.36870257176178e-31	-0.0	0.0	0.0	0.0	-0.0005951959934932954	-0.0	0.0	-0.01954824993298319	0.0	0.0	-0.0008562129950546229	-0.0002228456097691255	0.0	-0.0	0.0	-0.0	-5.33480561715055e-06	4.924766566314595e-12	0.0	1.9500256961080187e-05
cg17999235	-0.0	0.0	-0.0	-0.0	-0.0	-0.0	0.0	0.0	-0.0	-0.0	-0.0	-5.824587588474182e-10	-4.649263680540935e-11	0.0	1.0383068402874411e-05	9.907783692586684e-08	0.0	-0.0	0.0	-1.7815748861594115e-05	0.0	-0.0	-0.0	-0.0	-0.0	0.0	-0.0	0.0	-0.0	-0.0	-0.0	0.0	0.0	-0.002480734741955993	-4.699964072928702e-05	-0.0006301145538048004	0.0	-0.0	0.0	5.2508054898712135e-05	0.0	-2.476081915367619e-11	-0.0	0.00046384581366929384	0.0	-0.0	-4.071811740361109e-30	0.0	0.0	0.0	0.0001348328231751226	-0.0004231776628567222	-0.0	-0.0	-0.014345775871080338	-0.0	-0.0	-0.00019833411132821421	-0.0	-0.0	-0.0	-0.0	-0.0	0.0	-6.691938061679453e-11	-0.0	-0.0006435223278326511
cg17999319	0.0	0.0	0.0	-0.0	0.0	-0.0	0.0	0.0	0.0	0.0	0.0	1.5257894605034929e-09	6.585140606194939e-11	0.0	8.479607775715995e-06	-7.83470920285209e-08	0.0	0.0	0.0	0.0	0.0	0.0	-0.0	-0.0	0.0	0.0	-0.0	-0.0	0.0	0.0	-0.0	0.0	-0.0	0.0	5.360597642031166e-05	0.0	0.0	-0.0	0.0	5.565538857545664e-07	-0.0	3.68631110902415e-11	0.0	8.344792516943194e-05	0.0	0.0	-3.4013691376374276e-30	0.0	-0.0	-0.0	3.1529945229392095e-05	8.533923846178273e-06	0.0	0.0	0.0004931304477897489	0.0	-0.0	0.00010890448686279057	0.0	0.0	-0.0	-0.0	-0.0	-0.0	4.605633081270244e-11	-0.0	0.00011426755886299864
cg17999582	0.0	-0.0	0.0	0.0	0.0	-0.0	-0.0	0.0	0.0	0.0	0.0	1.1441144337114516e-09	5.4177408218645333e-11	0.0	1.4629360678427204e-05	-4.941706054671432e-08	0.0	0.0	0.0	-0.0	-0.0	0.0	0.0	0.0	-0.0	0.0	0.0	0.0	0.0	0.0	-0.0	0.0	0.0	-0.004844585505669965	0.0	0.00026769932035425315	0.00020123319327089236	0.0	-0.0	-0.00024867402554571355	0.0	-1.0514854438856591e-11	0.0	-0.0005068902252043587	-0.0	0.0	-6.075920989361911e-30	0.0	0.0	0.0	0.0005872675332946869	0.0004562654138838668	0.0	-0.0	0.0038168847641183988	-0.0	-0.0	0.00041197904737834407	-0.0	0.0	-0.0	-0.0	-0.0	7.785713527331051e-05	-6.243535107539545e-13	-0.0	0.0004740898749805613
cg17999639	0.0	-0.0	0.0	0.0	-0.0	0.0	-0.0	0.0	-0.0	-0.0	-0.0	5.734759743241154e-10	2.504956864824687e-11	-0.0	-3.043237552803842e-06	-3.680329794087195e-08	0.0	-0.0	0.0	6.006662054108287e-06	0.0	-0.0	0.0	-0.0	0.0	-0.0	-0.0	-0.0	0.0	0.0	0.0	-0.0	0.0	0.0	-2.0195100531890645e-05	-0.0	-0.0	-0.0	-0.0	-9.787615716311449e-06	0.0	-1.4567505201241844e-12	0.0	0.00016292254348560659	-0.0	-0.0	1.9806009364201233e-30	-0.0	0.0	-0.0	4.9310194473584975e-05	3.6543113337240038e-06	0.0	0.0	0.002637974207449295	-0.0	0.0	-6.994960212010618e-05	-0.0	-0.0	0.0	0.0	0.0	-0.0	2.2137470572428914e-11	-0.0	0.00017783376620802863
cg17999640	-0.0	-0.0	0.0	-0.0	-0.0	-0.0	-0.0	-0.0	-0.0	-0.0	-0.0	-1.7948496313161815e-09	-1.2889566538683878e-10	0.0	4.852993345905711e-07	2.3451693483899654e-07	-0.0	0.0	-0.0	-4.858691179197111e-06	0.0	0.0	0.0	0.0	-0.0	-0.0	0.0	-0.0	-0.0	0.0	0.0	0.0	0.0	-0.016294117379964175	-0.0002175156034556757	-0.0008486333520620157	0.002080656969943957	0.0	0.0	-9.449387139865964e-05	-0.0	-5.544216384336542e-11	-0.0	-0.0005015063291101469	0.0	0.0	-9.835242063766379e-31	-0.0	-0.0	0.0	0.0003156459847248794	-5.8742352371264926e-05	-0.0	-0.0	-0.004415952476467273	-0.0	0.0	-0.00012084524276367074	-0.0	0.0	0.0	-0.0	-0.0	8.011781213191762e-05	-1.0417909956220448e-10	-0.0	0.0003459243630939226
cg17999642	-0.0	0.0	0.0	0.0	0.0	-0.0	0.0	0.0	0.0	0.0	0.0	3.232365318210272e-10	5.121273990224277e-11	0.0	1.1705655255285397e-05	-1.9036160514920347e-07	-0.0	0.0	-0.0	0.0	-0.0	0.0	-0.0	-0.0	-0.0	0.0	-0.0	0.0	0.0	0.0	-0.0	0.0	-0.0	0.00012925238608632489	4.3188176203037296e-05	0.0	0.0	0.0	0.0	6.706552121924124e-05	-0.0	3.984954053220462e-11	0.0	-0.00010683110855965016	0.0	0.0	-6.2568171062359645e-30	-0.0	-0.0	-0.0	-0.0003172049633371554	-0.0005395235338335496	0.0	0.0	0.0036152999994052792	-0.0	0.0	-0.00032944687272540383	0.0	-0.0	-0.0	0.0	-0.0	-7.91726795036116e-05	2.7255074491329805e-11	-0.0	0.00025854647182263295
cg17999913	-0.0	-0.0	-0.0	-0.0	0.0	-0.0	0.0	0.0	-0.0	0.0	0.0	7.180799254724724e-10	1.5020469798181734e-11	0.0	-7.784826471806615e-06	-3.9855282557747094e-08	-0.0	0.0	0.0	-0.0	-0.0	0.0	-0.0	-0.0	0.0	-0.0	-0.0	-0.0	-0.0	-0.0	-0.0	0.0	-0.0	0.0017332047401629148	-4.760353314257662e-05	-0.0005510119061482151	-0.0	0.0	0.0	4.78604029908811e-05	0.0	7.1138965914807036e-12	-0.0	0.0006288245892309074	0.0	-0.0	-8.753345494553626e-30	0.0	0.0	-0.0	4.8714813673156814e-05	-0.0002495392887396027	-0.0	-0.0	0.005538866142877662	0.0	0.0	-0.00021429415222740849	-0.0	-0.0	0.0	0.0	0.0	1.506854614994931e-06	1.1301640167552302e-11	-0.0	0.0013121259737335015
cg18000029	0.0	0.0	0.0	0.0	0.0	-0.0	0.0	0.0	-0.0	0.0	0.0	4.3882451451630075e-10	2.991350145661968e-11	0.0	-1.8286264813138466e-06	-3.233450843580832e-08	0.0	0.0	0.0	-1.3694613568005163e-05	-0.0	0.0	-0.0	-0.0	-0.0	0.0	-0.0	0.0	0.0	0.0	0.0	0.0	0.0	0.0	9.334536820352788e-05	0.00028005250151891763	0.0	-0.0	0.0	-7.764523430196145e-05	-0.0	1.766475259798023e-12	0.0	2.7843215791511935e-06	0.0	-0.0	-6.35120759535221e-30	-0.0	-0.0	0.0	-3.9986185553346966e-05	0.0002177507614413086	-0.0	0.0	0.004382143210479312	-0.0	-0.0	0.00029057981540311104	-0.0	0.0	-0.0	-0.0	-0.0	-0.0	1.3304487603995274e-11	0.0	-0.00011894424025123708
cg18000167	0.0	-0.0	-1.1096913422217495e-05	-0.0	-0.0	-0.0	0.0	0.0	-0.0	0.0	0.0	-8.927266301701896e-10	-6.179665975109129e-11	-0.0	-6.1855621311897325e-06	1.1315962159183593e-07	-0.0	0.0	-0.0	2.619782718843268e-05	-0.0	0.0	-0.0	0.0	0.0	-0.0	0.0	0.0	-0.0	-0.0	0.0	0.0	-0.0	-0.006958556685123011	-7.204869425779113e-05	-0.0002858509206679601	-0.0	0.0	0.0	-0.00010519512528773761	0.0	-6.314913873633864e-12	0.0	0.0006727906097423186	0.0	-0.0	2.3638354977355637e-30	0.0	-0.0	0.0	0.00013345953984966996	0.0008239410535833742	0.0	0.0	0.01240890358987827	-0.0	-0.0	0.0007184792144998914	-0.0	0.0	0.0	-0.0	-0.0	0.0	-2.9087941627625135e-11	0.0	-7.131632021158089e-05
cg18000306	0.0	-0.0	0.0	-0.0	-0.0	0.0	-0.0	-0.0	-0.0	-0.0	-0.0	1.3675716320534605e-09	4.6267032455457734e-11	-0.0	-1.8425032319247726e-05	-8.885720487592153e-08	0.0	-0.0	-0.0	0.0	0.0	-0.0	0.0	0.0	0.0	-0.0	-0.0	-0.0	0.0	0.0	0.0	-0.0	-0.0	-0.001179107938377149	2.011213344514386e-06	-8.884141683664319e-05	0.0	-0.0	-0.0	2.1534642811813196e-05	-0.0	1.5654064482738352e-11	0.0	-4.815563753854423e-05	-0.0	-0.0	-4.8539840657760265e-30	-0.0	-0.0	-0.0	0.0001574288878996043	4.3847595610554416e-05	-0.0	0.0	0.011178438692832237	-0.0	0.0	-3.397410052550607e-05	0.0	-0.0	0.0	0.0	0.0	-0.0	1.6289625754690258e-11	0.0	1.3620357591722696e-06
cg18000391	-0.0	-0.0	0.0	-0.0	-0.0	0.0	-0.0	-0.0	-0.0	-0.0	-0.0	7.064653213350417e-10	2.271673039289988e-11	-0.0	-2.2172836482701617e-05	-4.2326504175866155e-08	0.0	-0.0	0.0	-6.426728743387186e-07	-0.0	-0.0	0.0	0.0	0.0	-0.0	-0.0	0.0	-0.0	-0.0	-0.0	-0.0	-0.0	0.003519467041173739	-3.5064462077245656e-05	-0.000249704080963139	-0.0	-0.0	0.0	2.3171216887151043e-05	-0.0	1.0021449161506626e-11	0.0	-0.00014816754321086232	0.0	-0.0	9.865144989438818e-30	-0.0	0.0	-0.0	0.00014724660675073675	-0.0006033805457819515	0.0	-0.0	-0.006103322850838272	-0.0	0.0	-0.0005088001772176259	0.0	-0.0	0.0	-0.0	-0.0	-0.0	1.2124639371222737e-11	-0.0	-4.167247932755173e-05
cg18000445	-0.0	-0.0	0.0	0.0	0.0	0.0	-0.0	-0.0	0.0	-0.0	-0.0	1.968837977276622e-09	1.0286623545067339e-10	-0.0	-1.2538459410435883e-05	-1.622883740110063e-07	-0.0	0.0	-0.0	-0.0	-0.0	-0.0	-0.0	-0.0	-0.0	-0.0	-0.0	-0.0	0.0	0.0	0.0	-0.0	0.0	-0.0023812478118024945	6.539376990676129e-07	-0.0	0.0	-0.0	-0.0	-9.56977404678804e-05	-0.0	1.9032861822631964e-11	0.0	5.311189724349071e-05	-0.0	-0.0	-4.6525919908431435e-30	0.0	0.0	0.0	0.000499889679748086	-0.0007984526877046915	-0.0	-0.0	0.0037016973646407615	0.0	0.0	-0.0008905609113765818	-0.0	-0.0	0.0	0.0	0.0	-0.00016441847564178979	6.328610583231617e-11	-0.0	0.0006512366612649253
cg18000654	-0.0	0.0	-0.0	-0.0	0.0	0.0	-0.0	-0.0	-0.0	0.0	0.0	1.98956653506557e-09	9.039308381024338e-11	0.0	2.644383553478815e-08	-1.7751554607205234e-07	0.0	0.0	0.0	-0.0	0.0	0.0	-0.0	-0.0	0.0	-0.0	0.0	-0.0	-0.0	-0.0	0.0	0.0	-0.0	-0.010462228488768979	-1.892098870821997e-05	0.0	-0.0	-0.0	-0.0	9.901533260755852e-05	-0.0	1.882243148447798e-11	-0.0	0.00012813941575466782	0.0	0.0	3.404597573061054e-30	0.0	0.0	0.0	0.0005642916243866008	-0.00047228578279000965	-0.0	-0.0	0.0020351033557128155	0.0	0.0	-0.0004842542112675771	-0.0	-0.0	-0.0	-0.0	0.0	0.0	6.146896376458915e-11	-0.0	-0.00014351605774956452
cg18001026	0.0	0.0	0.0	0.0	0.0	0.0	-0.0	0.0	0.0	0.0	0.0	-1.8177772532452819e-09	-7.61775083191562e-11	0.0	1.7656074324295428e-05	1.3031037914141213e-07	0.0	0.0	-0.0	-0.0	-0.0	0.0	-0.0	-0.0	0.0	0.0	-0.0	0.0	0.0	0.0	-0.0	0.0	-0.0	-0.000358751076244075	3.8106780982588384e-05	0.0001174982263960752	0.0	0.0	0.0	0.00015773490879789152	0.0	-1.5374509978105628e-11	0.0	0.0007687365703686001	0.0	-0.0	5.409256437798953e-30	0.0	-0.0	-0.0	-0.0004521313824342648	1.7674020639401104e-06	0.0	-0.0	0.015285989523260294	0.0	0.0	0.00041072371388093634	0.0	0.0	-0.0	0.0	0.0	-1.7896824935470085e-05	-6.754453848809072e-11	-0.0	0.00047242402815256734
cg18001119	-0.0	0.0	7.999476794868246e-05	0.0	-0.0	-0.0	0.0	0.0	0.0	0.0	0.0	-1.3700202228590188e-09	-4.833646116793279e-11	0.0	-3.556797797156364e-05	1.698883674032226e-08	-0.0	-0.0	-0.0	9.76757759243552e-06	0.0	0.0	-0.0	-0.0	-0.0	0.0	-0.0	-0.0	0.0	0.0	0.0	0.0	0.0	0.00899037620247209	0.00015132935088137754	-0.00010909968288694407	-0.0	0.0	0.0	0.0001526553851114265	-0.0	-1.1565692547004364e-12	0.0	-0.00037710175184313237	0.0	0.0	2.2393558768739397e-30	-0.0	-0.0	-0.0	-0.0003817323781397429	-0.0005777400847420635	0.0	0.0	0.0010969580438204148	-0.0	0.0	-9.636965747957321e-05	0.0	0.0	0.0	-0.0	0.0	0.0	-1.2239375453072352e-11	0.0	0.000532765918253853
cg18001261	-0.0	-0.0	-0.0	0.0	-0.0	0.0	-0.0	-0.0	0.0	-0.0	-0.0	-8.722670230454018e-10	-4.551081209782615e-11	-0.0	-1.9828120685978813e-05	1.305399704533692e-07	-0.0	0.0	0.0	-0.0	-0.0	-0.0	0.0	0.0	-0.0	-0.0	0.0	0.0	-0.0	-0.0	0.0	0.0	0.0	-0.00360085977440193	-7.155392605782303e-05	1.655270370574872e-05	0.0	0.0	0.0	0.00011976168071578523	0.0	-3.2587332145287436e-11	0.0	-0.0011561916593418914	-0.0	0.0	-2.1430620458009623e-30	0.0	0.0	0.0	-0.00037106315762952264	-0.00024481260109648683	0.0	-0.0	-0.009089370155543218	0.0	0.0	-0.000490112105935215	-0.0	0.0	-0.0	0.0	0.0	-3.260258487509752e-08	-4.101574246018272e-11	-0.0	-0.0006684048606881647
cg18001427	-0.0	-0.0	-0.0	-0.0	-0.0	0.0	-0.0	-0.0021734547814947045	0.0	-0.0	-0.0	-1.038612347591962e-09	-4.5050410802285494e-11	-0.0	-1.4096991894064044e-06	1.1786032504150771e-07	-0.0	-0.0	0.0	-2.6994232481945586e-05	-0.0	-0.0	0.0	-0.0	0.0	-0.0	0.0	0.0	0.0	0.0	0.0	-0.0	-0.0	-0.00209613196141886	1.7726498478935737e-05	0.00024254397182185678	-0.0	0.0	0.0	0.00024917628690064266	-0.0	-3.044383195637703e-11	-0.0	-0.0006293933941746577	-0.0	-0.0	4.176734087700384e-30	-0.0	0.0	0.0	-0.0001569814412419952	-0.0003150479689782021	0.0	-0.0	-0.013346810298997536	0.0	0.0	-0.00045841253640273245	-0.0	-0.0	0.0	0.0	-0.0	-0.0	-5.369806283684447e-11	-0.0	-0.0010985372626745643
cg18001457	0.0	-0.0	-0.0	0.0	-0.0	0.0	-0.0	-0.0	0.0	-0.0	-0.0	2.4994897729038743e-11	2.034912407227656e-12	0.0	2.4825964502010227e-06	7.645080233542093e-10	-0.0	-0.0	-0.0	0.0	-0.0	-0.0	0.0	-0.0	0.0	-0.0	-0.0	-0.0	0.0	0.0	-0.0	-0.0	-0.0	0.0013808798403798406	0.0	0.0	-0.0	-0.0	-0.0	-9.546079342483831e-06	-0.0	1.618116511336858e-12	-0.0	-4.1393968800783535e-05	-0.0	-0.0	4.817667279809932e-31	-0.0	-0.0	-0.0	-6.177993147300061e-05	-6.289637090805559e-05	-0.0	0.0	0.0015085186974469	-0.0	-0.0	-0.00018322096048112258	-0.0	-0.0	0.0	-0.0	0.0	-0.0	1.3951318950308246e-12	-0.0	0.0001802628428898569
cg18001524	-0.0	0.0	-0.0	-0.0	0.0	-0.0	0.0	0.0	0.0	-0.0	0.0	-2.929991404738548e-09	-1.284265999035097e-10	0.0	2.0734653373244826e-05	1.677100518385347e-07	-0.0	0.0	0.0	-1.000875854166444e-05	0.0	0.0	-0.0	-0.0	-0.0	0.0	0.0	0.0	0.0	0.0	0.0	0.0	-0.0	-0.002606683039994891	0.0	0.0	-0.0	0.0	0.0	-9.306555972667913e-05	0.0	-2.783019168980542e-11	0.0	-0.00036036301088614495	0.0	0.0	2.9415575120673643e-30	0.0	0.0	0.0	0.00037280107296361944	0.0005919337322825668	0.0	-0.0	0.004569418260635901	-0.0	-0.0	0.0004926497028587819	-0.0	0.0	-0.0	-0.0	0.0	0.0	-7.94147322201294e-11	-0.0	0.0
cg18001722	0.0	0.0	0.0	0.0	-0.0	-0.0	0.0	0.0	0.0	-0.0	0.0	-6.867134301648199e-11	-1.3777672742271768e-11	0.0	-1.4710532247255756e-05	4.9620568584949974e-08	-0.0	-0.0	-0.0	-0.0	0.0	0.0	0.0	-0.0	-0.0	0.0	0.0	-0.0	-0.0	0.0	0.0	0.0	-0.0	0.010172469525681517	1.5008178692352523e-05	0.0004484390320676604	-0.0	-0.0	0.0	2.8906879478208824e-05	-0.0	-9.614764491064328e-12	0.0	-0.00048543223727903864	-0.0	0.0	-5.520777916466298e-30	0.0	-0.0	0.0	-9.187778820101624e-05	0.0005162089354598438	0.0	0.0	-0.007856284649822012	0.0	-0.0	-4.009935749453356e-05	-0.0	0.0	0.0	0.0	-0.0	3.262131535904389e-05	-3.3549343526839506e-11	0.0	7.580900567339308e-06
cg18001745	-0.0	0.0	-0.0	-0.0	-0.0	-0.0	0.0	-0.0	-0.0	-0.0	-0.0	-5.1446159739931805e-11	-1.3051032012955186e-11	-0.0	-8.428895408529965e-06	9.374618679247173e-08	-0.0	0.0	0.0	-1.2959585245833025e-06	0.0	0.0	-0.0	-0.0	0.0	0.0	-0.0	-0.0	0.0	0.0	0.0	0.0	0.0	-0.0	-6.7775323534368435e-06	0.0	0.0	0.0	0.0	9.51543651645196e-05	0.0	-9.866494782936868e-12	-0.0	-0.0006159926089550672	-0.0	0.0	-1.3353381396907724e-29	0.0	-0.0	0.0	-0.0002345014235423059	-0.00017522817842548024	0.0	0.0	-0.007160483119693236	-0.0	-0.0	0.00010744916344722501	0.0	0.0	-3.650606765882988e-05	-0.0	0.0	0.0	9.548989373587351e-12	-0.0	-0.00019861945869438023
cg18002082	0.0	-0.0	0.0	0.0	-0.0	-0.0	0.0	0.0	-0.0	-0.0	-0.0	1.7438539471413365e-09	8.780300046049835e-11	-0.0	-1.6182876827326287e-05	-1.714157965524056e-07	-0.0	-0.0	-0.0	-0.0	-0.0	0.0	-0.0	0.0	0.0	-0.0	-0.0	0.0	-0.0	-0.0	-0.0	-0.0	-0.0	-0.00010690138236754412	-3.730347764002519e-05	0.00022777660187043244	-0.0	-0.0	-0.0	-0.00013951020650124655	0.0	4.678982208786103e-11	0.0	0.00018816925378960358	0.0	-0.0	3.2447126050931635e-30	0.0	-0.0	-0.0	-0.000286844161508053	-0.00044070538870822636	-0.0	0.0	0.004788164871494429	-0.0	-0.0	2.7407428826066596e-05	-0.0	-0.0	0.0	0.0	0.0	-0.0	2.8487067301066404e-11	0.0	-0.0006172312244186715
cg18002116	-0.0	-0.0	0.0	0.0	-0.0	-0.0	0.0	0.0	0.0	-0.0	-0.0	-8.007361202625521e-11	-6.983601588420751e-12	0.0	1.6629043603799837e-05	3.1089248775058216e-08	-0.0	-0.0	0.0	-0.0	0.0	0.0	0.0	0.0	-0.0	0.0	0.0	0.0	0.0	0.0	0.0	-0.0	0.0	-0.0	-4.4772115042194024e-05	-0.0	-0.0	0.0	0.0	-0.00014198407553225336	0.0	-2.4268273588844147e-11	0.0	-0.00017233013969070402	-0.0	-0.0	-1.8161774306011396e-30	0.0	0.0	-0.0	0.00039910152139318954	0.00020015883576134108	0.0	0.0	-0.010495109246960998	-0.0	0.0	3.956368224582618e-05	-0.0	-0.0	0.0	-0.0	0.0	-0.0	-1.9344244536472286e-11	0.0	-0.00016548406773478632
cg18002126	0.0	0.0	-0.0	-0.0	0.0	0.0	-0.0	-0.0	0.0	-0.0	0.0	3.4739587949292573e-10	1.66347865932053e-11	-0.0	-5.671794188147739e-06	-2.1729852525701667e-08	-0.0	0.0	-0.0	-0.0	-0.0	0.0	-0.0	-0.0	-0.0	0.0	0.0	0.0	-0.0	0.0	-0.0	0.0	-0.0	0.001961151885617736	5.779871652521568e-05	8.986368196966903e-05	0.0	0.0	0.0	-2.2493503559058847e-05	-0.0	6.948171676968515e-12	-0.0	-1.8330700977931732e-05	0.0	0.0	4.748175099009489e-30	0.0	-0.0	0.0	0.0	0.0002032263526807279	-0.0	-0.0	-0.0034988158125352073	0.0	0.0	0.00015361585622319587	-0.0	0.0	-0.0	0.0	-0.0	0.0	4.5617917956915065e-12	-0.0	-0.000254403337752338
cg18002239	-0.0	0.0	-0.0	-0.0	-0.0	0.0	-0.0	-0.0	0.0	-0.0	-0.0	1.4771043820704222e-09	9.432963482473158e-11	0.0	2.0759320244401404e-06	-1.6549763768813271e-07	0.0	-0.0	0.0	-0.0	-0.0	-0.0	0.0	-0.0	-0.0	-0.0	-0.0	0.0	0.0	0.0	0.0	-0.0	-0.0	-0.00816047173097689	-0.00014190555701258447	-0.00038449623169497225	-0.0	0.0	0.0	4.936025325491449e-05	0.0	2.0331648106674473e-11	0.0	0.0003698486478831944	0.0	-0.0	-2.2806919345763955e-30	-0.0	0.0	0.0	0.0005402142660161314	-0.0003817000416968775	-0.0	-0.0	0.004023982046604298	0.0	0.0	-0.0006271954634756167	-0.0	-0.0	0.0	-0.0	0.0	-0.0	7.078765305512797e-11	-0.0	0.0002367473874261196
cg18002480	0.0	0.0	-0.0	0.0	0.0	-0.0	-0.0	-0.0	-0.0	0.0	0.0	1.9108323614785133e-09	9.163193453446416e-11	-0.0	2.1639833121951347e-07	-1.3204868396495474e-07	0.0	0.0	0.0	0.0	0.0	0.0	-0.0	0.0	0.0	-0.0	0.0	0.0	-0.0	-0.0	0.0	0.0	-0.0	-0.003540125410560187	-3.070574674747862e-05	9.31612534730871e-05	-0.0	0.0	0.0	8.326145413752201e-05	-0.0	1.791276357736906e-11	-0.0	-0.00012897300998698325	0.0	0.0	2.4134493247038644e-30	0.0	-0.0	0.0	-9.843514057774591e-05	-0.0004658172899871319	-0.0	-0.0	-0.002244232126110226	0.0	0.0	-7.743374715184814e-05	0.0	0.0	-0.0	0.0	-0.0	-0.0	4.7422917251247884e-11	-0.0	0.0001829030487325068
cg18002568	-0.0	0.0	0.0	0.0	0.0	0.0	-0.0	0.0	-0.0	0.0	0.0	-7.462224368839296e-10	-2.864600321474702e-11	0.0	5.36841204139973e-06	5.4355126540768975e-08	0.0	0.0	-0.0	-1.0412164737896504e-05	0.0	0.0	-0.0	-0.0	-0.0	0.0	0.0	0.0	-0.0	-0.0	-0.0	0.0	-0.0	-0.0024306471206121823	4.893338030749504e-05	8.380548610387315e-05	-0.0	-0.0	0.0	-0.0001104669959634419	-0.0	2.508547897875204e-12	-0.0	6.449919235365967e-05	0.0	0.0	-3.6833003005989357e-31	0.0	0.0	0.0	0.00019675799195146575	3.8646796970899874e-05	0.0	-0.0	-0.0009938885461429976	0.0	-0.0	0.0002058290290832183	0.0	0.0	-0.0	-0.0	-0.0	0.0	-3.0709998538167705e-12	0.0	-0.00011272886882488577
cg18002602	-0.0	0.0	-0.0	0.0	0.0	-0.0	0.0	0.0	-0.0	-0.0	0.0	1.593653519758179e-09	5.4525764939282315e-11	-0.0	2.857149323165911e-06	-6.369629082831585e-08	-0.0	0.0	0.0	-9.50007709091052e-06	-0.0	0.0	-0.0	-0.0	-0.0	0.0	0.0	0.0	0.0	-0.0	0.0	0.0	-0.0	0.005780234840717268	-5.0438424156652564e-05	0.0	0.0	-0.0	-0.0	7.772770820819865e-05	0.0	1.4386059019849641e-11	0.0	-0.0004043117557146749	-0.0	0.0	5.32776519165789e-31	0.0	-0.0	-0.0	-0.00014961423802595288	4.48686816175108e-05	0.0	0.0	0.009251563270603313	-0.0	-0.0	9.204300709154378e-05	0.0	-0.0	-0.0	0.0	-0.0	-0.0	3.5975462424201624e-11	0.0	-0.0006023550392828009
cg18002862	0.0	-0.0	0.0	-0.0	-0.0	0.0	-0.0	-0.0	-0.0	-0.0	-0.0	2.509400202274254e-09	9.862339071393295e-11	-0.0	-8.837181770611492e-06	-1.334222114325962e-07	0.0	-0.0	0.0	6.5533881887098786e-06	0.0	-0.0	0.0	0.0	-0.0	-0.0	0.0	-0.0	0.0	0.0	-0.0	-0.0	-0.0	0.0	-2.4848501347597345e-05	-0.0	-0.0	-0.0	-0.0	-0.00011506328264381226	0.0	2.0383669945004458e-11	0.0	-0.0007587601919433213	0.0	-0.0	-3.337888075594852e-30	-0.0	0.0	-0.0	0.0004736301731288868	-2.6422167138961104e-05	0.0	0.0	-0.00524425076716931	-0.0	-0.0	-0.00019550290324349577	-0.0	-0.0	0.0	-0.0	-0.0	-0.0	6.237013688751433e-11	0.0	6.860562965691005e-05
cg18003464	-0.0	0.0	0.0	-0.0	0.0	0.0	-0.0	-0.0	0.0	0.0	-0.0	-5.234931048605095e-10	-1.720491223720869e-11	0.0	4.710445892593676e-05	2.3054640862282996e-08	-0.0	-0.0	-0.0	0.0	0.0	-0.0	-0.0	-0.0	-0.0	0.0	-0.0	0.0	0.0	0.0	0.0	-0.0	-0.0	-0.0006093414354407942	-6.57496307711091e-05	-0.0	-0.0	-0.0	0.0	-0.0001785509388071308	0.0	5.958775238171745e-12	0.0	0.0010005995163839135	0.0	-0.0	5.2093896549691284e-30	-0.0	-0.0	-0.0	-0.00013540686239831527	0.0005595464585565889	0.0	0.0	-0.00578558819088513	-0.0	-0.0	0.0006072195640320977	-0.0	-0.0	-0.0	-0.0	0.0	0.0	-1.1967262902135682e-11	0.0	-0.000989706511752254
cg18003513	-0.0	0.0	0.0	0.0	0.0	-0.0	0.0	0.0	0.0	0.0	0.0	-2.1903892629802954e-10	-1.3502535666327964e-12	-0.0	-1.1749227007197593e-05	-3.5656214602560537e-10	-0.0	-0.0	-0.0	0.0	0.0	0.0	-0.0	-0.0	-0.0	0.0	-0.0	0.0	0.0	0.0	-0.0	0.0	0.0	-0.0004306849418103857	3.098784386165021e-05	0.0	0.0	-0.0	-0.0	-0.00022738714403547952	-0.0	-1.9255458302759094e-12	0.0	0.00022323145927897396	0.0	0.0	-9.331465427611096e-31	0.0	0.0	0.0	0.00011911927464946507	-0.0002720573644302254	-0.0	-0.0	0.005717041121129467	0.0	0.0	-0.00035354670486514167	0.0	0.0	0.0	0.0	-0.0	6.347930503033303e-05	8.557655808018857e-12	-0.0	0.0004669935702341373
cg18003662	0.0	0.0	0.0	0.0	0.0	-0.0	0.0	-0.0	0.0	0.0	0.0	-1.0823843773082112e-09	-5.548979317968581e-11	0.0	1.5247350002162228e-06	3.5445441825269444e-08	-0.0	0.0	0.0	-0.0	0.0	0.0	-0.0	0.0	-0.0	0.0	-0.0	-0.0	0.0	0.0	-0.0	0.0	0.0	-0.0	-3.09381956174384e-06	-0.0	-0.0	-0.0	0.0	3.287331560050692e-05	-0.0	-3.044966541247651e-12	0.0	0.0005013912429733401	0.0	0.0	-9.166407356067017e-31	-0.0	-0.0	0.0	0.00014041822825654676	0.0002390682292270033	0.0	0.0	0.013544424991320945	-0.0	0.0	0.00025325692085708534	0.0	0.0	-0.0	0.0	-0.0	-0.0	-2.737617072047564e-11	0.0	0.0005140628479064639
cg18003703	0.0	0.0	-0.0	-0.0	0.0	-0.0	0.0	0.0	-0.0	-0.0	0.0	2.795608642326204e-09	1.316014648317074e-10	0.0	1.969296750850127e-05	-2.030871637920816e-07	-0.0	-0.0	0.0	-7.587104429657296e-06	-0.0	0.0	-0.0	-0.0	-0.0	0.0	-0.0	-0.0	-0.0	-0.0	0.0	0.0	0.0	0.0001606231055702979	-2.5029436484299402e-05	-1.5265229371205023e-05	0.0	-0.0	-0.0	-7.68202403699308e-05	-0.0	2.3468620036111864e-11	-0.0	-0.0006407748556675054	0.0	0.0	-2.4404868781674235e-31	0.0	-0.0	-0.0	-0.00020280436480657214	0.00011370651373038859	-0.0	-0.0	0.011616688752242522	-0.0	-0.0	0.00037460129485940806	0.0	0.0	-0.0	-0.0	-0.0	-0.00019646041002767463	7.633976816309346e-11	0.0	0.00034307052219471846
cg18003791	-0.0	-0.0	-0.0	-0.0	0.0	0.0	-0.0	-0.0	-0.0	-0.0	-0.0	2.907335341949096e-09	1.0812608528899531e-10	-0.0	4.6192362440597916e-06	-1.4260706418280937e-07	0.0	0.0	0.0	-1.044651344150566e-06	-0.0	-0.0	-0.0	-0.0	0.0	0.0	0.0	0.0	-0.0	-0.0	0.0	-0.0	-0.0	-0.01065354835948493	-2.0584950171789085e-06	0.0003144260660452572	0.0	0.0	-0.0	-3.748211497856189e-05	-0.0	1.3499631779896662e-11	0.0	0.0003253120704074717	-0.0	-0.0	2.262750401256973e-30	0.0	0.0	0.0	0.00014555545133204068	-0.00020340954721873885	-0.0	-0.0	0.0019962919750641356	0.0	-0.0	-7.135866909083256e-05	-0.0	0.0	-0.0	0.0	-0.0	4.1617298571873386e-05	5.526196218166397e-11	-0.0	-0.0005392702501839349
cg18003795	0.0	-0.0	-0.0	-0.0	0.0	-0.0	0.0	0.0	0.0	0.0	0.0	2.922260690387626e-09	7.50597868578754e-11	0.0	2.375567044231665e-05	1.3442988677167217e-08	0.0	0.0	0.0	2.0758835222928752e-06	-0.0	0.0	0.0	0.0	-0.0	0.0	0.0	-0.0	0.0	0.0	0.0	0.0	0.0	0.0021105510760198844	0.00014487255166920507	0.000549693516530164	0.0	-0.0	-0.0	-1.3832750479366569e-05	-0.0	-5.0816291987279864e-12	0.0	-0.00026697692775093113	-0.0	-0.0	5.524511717066596e-30	-0.0	0.0	0.0	0.0005854712019341951	0.00043892058592511895	0.0	0.0	0.0004037821353455168	-0.0	0.0	0.00015999798554052757	-0.0	0.0	0.0	0.0	-0.0	-2.8646376170919785e-05	-1.778380967109045e-11	0.0	0.000950008052407706
cg18003970	0.0	-0.0	0.0	0.0	-0.0	-0.0	0.0	0.0	0.0	-0.0	-0.0	-1.2645382462404266e-10	4.783325944803352e-12	-0.0	-1.0345825272231182e-05	-7.540308174592787e-09	0.0	0.0	0.0	2.6691871904117396e-05	-0.0	-0.0	0.0	-0.0	0.0	-0.0	-0.0	-0.0	-0.0	-0.0	0.0	-0.0	0.0	0.0016925066554641383	-5.00188559238745e-06	2.9197281011750394e-05	0.0	0.0	-0.0	-0.00021001105507651927	-0.0	1.5808776261897398e-11	-0.0	-0.0004016228910679143	-0.0	0.0	8.126276971094947e-30	-0.0	-0.0	-0.0	0.0002428496509540858	0.0006288058462378646	0.0	0.0	0.00022766951049142927	-0.0	-0.0	0.00030374649552259407	-0.0	0.0	0.0	-0.0	0.0	-0.0	1.2688697945594759e-11	-0.0	-0.0006884627086095119
cg18004262	0.0	-0.0	-0.0	0.0	-0.0	0.0	0.0	0.0	0.0	0.0	0.0	-3.538013233013607e-09	-1.4416067006584503e-10	0.0	1.7504250731936953e-05	1.5172953697800058e-07	-0.0	0.0	-0.0	-1.240562039330652e-05	0.0	-0.0	0.0	0.0	0.0	0.0	0.0	0.0	-0.0	-0.0	0.0	0.0	-0.0	0.003952928876816172	3.265415544483954e-05	0.0002872008045354021	-0.0	0.0	-0.0	3.896956518805834e-05	0.0	-2.2444705856436237e-11	-0.0	-0.0002674849160077038	0.0	0.0	2.652164136113066e-30	-0.0	0.0	0.0	-0.0002852805432948059	5.316301972022936e-05	-0.0	0.0	-0.010187004395238808	-0.0	-0.0	-0.00012919238438093033	-0.0	-0.0	0.0	-0.0	0.0	0.0	-1.1728444138629203e-10	-0.0	-0.0008285576557678663
cg18004617	-0.0	0.0	0.0	-0.0	0.0	0.0	0.0	0.0	0.0	-0.0	0.0	-2.7877644042612276e-09	-1.1744903106017696e-10	0.0	-2.497511500709604e-06	3.386223135485846e-08	-0.0	0.0	-0.0	0.0	-0.0	0.0	-0.0	-0.0	0.0	-0.0	-0.0	0.0	0.0	0.0	0.0	-0.0	0.0	0.0	3.1276730142255165e-05	-0.00018167106488717138	0.0	-0.0	0.0	0.000146477939485374	0.0	-2.039422278157459e-11	0.0	-0.0003012428462791	0.0024943518861213552	-0.0	8.982317165652272e-31	0.0	-0.0	-0.0	-0.0004355748331222937	1.8352372784779662e-05	0.0	-0.0	-0.017893898720565373	-0.0	0.0	-5.7345580993398025e-05	-0.0	0.0	-0.0	-0.0	-0.0	3.789188394308974e-05	2.6606364082327755e-11	0.0	0.00029702399620311565
cg18004701	-0.0	0.0	0.0	0.0	0.0	-0.0	0.0	0.0	-0.0	-0.0	-0.0	1.2620759552174469e-09	6.604307068814944e-11	-0.0	-3.389089245349713e-06	-7.640239704698809e-08	-0.0	0.0	0.0	-1.091096737250343e-05	-0.0	0.0	-0.0	-0.0	-0.0	0.0	-0.0	-0.0	0.0	0.0	-0.0	0.0	-0.0	0.013114133301516324	-7.911202053649867e-05	0.00018937647655445987	0.0	-0.0	-0.0	2.9409266312378372e-05	0.0	1.108472691044323e-11	-0.0	-0.0006090556994353392	0.0	0.0	-4.0172855492130315e-30	0.0	-0.0	-0.0	-4.049222990638146e-05	0.0005817358579271586	0.0	0.0	0.006835203192548106	0.0	-0.0	0.00036878564003445084	0.0	-0.0	-0.0	0.0	-0.0	-3.685820038511921e-05	5.7937083062287235e-11	-0.0	-0.00028876397270364694
cg18004785	-0.0	0.0	0.0	-0.0	0.0	-0.0	0.0	0.0	0.0	-0.0	-0.0	-1.5262619477739184e-10	2.0099231307197052e-11	-0.0	1.789324308644677e-05	-1.425074784471072e-07	-0.0	0.0	0.0	-1.238231189847566e-05	-0.0	0.0	-0.0	-0.0	-0.0	0.0	0.0	-0.0	0.0	0.0	0.0	0.0	-0.0	0.004814102969883301	-2.69968908316299e-05	0.00022941345164257786	0.0	-0.0	-0.0	-3.6944019707980606e-05	-0.0	3.1123679032942625e-11	0.0	-4.406325045659477e-05	-0.0	-0.0	2.1333167757630803e-30	0.0	-0.0	-0.0	-0.0003729312010754931	-0.00037622635114941116	-0.0	-0.0	0.0006765450983587652	-0.0	0.0	5.961636255410712e-05	0.0	-0.0	-4.217235218370447e-07	0.0	0.0	-5.188895953727727e-05	2.937061403651158e-11	-0.0	0.00045461496189810587
cg18004847	-0.0	0.007864486587438877	-0.0	0.0	-0.0	0.0	-0.0	-0.0	0.0	0.0	0.0	4.160725616523652e-10	5.4274658048781346e-12	0.0	1.3603352563283467e-05	4.561454889370811e-08	0.0	-0.0	0.0	-0.0	0.0	-0.0	0.0	0.0	-0.0	0.0	0.0	0.0	0.0	0.0	-0.0	0.0	0.0	-0.017496559290812026	-0.0001351890333443743	-0.0003218843978864667	-0.0	0.0	0.0	-0.00020519893153804876	0.0	5.833295762468831e-13	0.0	-0.0001773494987554746	0.0	0.0	4.537175264970159e-30	0.0	-0.0	0.0	0.00012711952098545722	-0.0006943397923317268	-0.0	0.0	-0.0016695698521975086	0.0	-0.0	-0.0004642263178080887	-0.0	-0.0	-1.4457257172518538e-05	0.0	-0.0	5.031618080269602e-05	-3.367699429666133e-11	-0.0	-0.0014629648180564969
cg18004856	-0.0	-0.0	-0.0	-0.0	0.0	-0.0	-0.0	-0.0	0.0	0.0	0.0	3.532765637881677e-10	-6.726354680659029e-13	-0.0	-7.2990809886582236e-06	1.728759595450177e-08	0.0	0.0	0.0	-0.0	0.0	0.0	0.0	0.0	0.0	0.0	0.0	0.0	-0.0	0.0	-0.0	0.0	-0.0	0.0	-1.604653325381501e-05	0.0	0.0	-0.0	-0.0	-8.0158155820514e-05	0.0	-2.371982604060228e-12	0.0	-0.0005147238420596858	0.0	0.0	-1.554382039394026e-30	0.0	-0.0	0.0	-0.0002493054478162213	0.00026221242181124013	0.0	-0.0	0.00046403513078829416	0.0	0.0	0.00016823103774579512	-0.0	0.0	-0.0	0.0	0.0	0.0	-9.614885656886207e-12	0.0	-0.00044264280949625663
cg18004982	-0.0	0.0	0.0	0.0	0.0	-0.0	0.0	0.0	0.0	0.0	0.0	-1.520407446677368e-10	-2.240694322565927e-12	0.0	2.066819489952236e-06	-4.163555098165392e-09	-0.0	0.0	0.0	-6.10044801502311e-07	-0.0	0.0	-0.0	0.0	-0.0	0.0	0.0	0.0	-0.0	-0.0	-0.0	0.0	-0.0	-0.001348603890643754	0.0	9.60152114060032e-05	0.0	-0.0	-0.0	-1.730103975737322e-05	0.0	-2.2073407690776807e-12	0.0	-0.0001135088914602274	0.0	0.0	-1.064909560278058e-29	0.0	-0.0	0.0	-0.00025288825778588763	-0.00010598751307059816	-0.0	-0.0	0.005617583971701646	0.0	-0.0	9.727338320222713e-05	-0.0	0.0	-0.0	0.0	-0.0	-0.0	2.731722345024329e-12	-0.0	-0.000312870822548513
cg18005130	-0.0	-0.0	0.0	0.0	0.0	-0.0	-0.0	-0.0	0.0	0.0	0.0	9.01258709296969e-10	3.878052418105393e-11	0.0	1.8710753268069318e-05	6.785069388679201e-08	0.0	-0.0	0.0	5.2220735916921775e-06	0.0	0.0	0.0	-0.0	-0.0	-0.0	-0.0	-0.0	0.0	0.0	0.0	0.0	-0.0	-0.003455210557819873	4.677039087444903e-05	0.0004182399133334244	-0.0	-0.0	-0.0	0.0002254014607192805	-0.0	-1.7285524601723864e-11	0.0	0.00022494274901824064	0.0	-0.0	-1.3619435154411418e-30	-0.0	-0.0	-0.0	0.00047879978639075977	-0.000175266847472565	-0.0	-0.0	0.0038166545473290706	0.0	0.0	-0.00038540379422685874	-0.0	-0.0	0.0	-0.0	-0.0	-0.00018597169100588172	1.7154778714942888e-11	-0.0	-8.111881593649527e-05
cg18005180	0.0	-0.0	0.0	0.0	-0.0	-0.0	0.0	0.0	0.0	-0.0	-0.0	-1.4994586924464655e-09	-4.739944592462144e-11	-0.0	4.48639151962489e-06	1.4235701141339772e-08	0.0	-0.0	-0.0	0.0	0.0	-0.0	-0.0	-0.0	-0.0	-0.0	-0.0	0.0	0.0	0.0	0.0	-0.0	-0.0	-0.005374254989452352	-8.22826396367448e-05	-0.0002890998883080518	0.0	0.0	-0.0	-4.8228772784243396e-05	0.0	7.298137319276495e-12	0.0	0.000259422800645599	-0.0	-0.0	2.9485246920186197e-30	0.0	-0.0	-0.0	0.00027498941250973834	8.549606325784248e-05	-0.0	0.0	0.00539466036680257	-0.0	-0.0	0.0001360601838484221	0.0	-0.0	0.0	0.0	0.0	0.0	-1.3740058497667358e-11	-0.0	0.000184022970857938
cg18005261	0.0	-0.0	0.0	0.0	0.0	0.0	0.0	0.0	0.0	-0.0	-0.0	-1.1814726454911312e-09	-4.104603428764351e-11	-0.0	4.076779369216968e-06	1.02344118065728e-07	-0.0	0.0	-0.0	-0.0	-0.0	0.0	-0.0	-0.0	-0.0	0.0	-0.0	0.0	-0.0	-0.0	0.0	0.0	-0.0	0.0011030105581839758	1.7848406672156863e-05	5.006312626991581e-05	0.0	0.0	0.0	-0.00013735855420384562	0.0	-6.776921300474468e-12	-0.0	-7.329123394227888e-05	-0.0	0.0	2.9879342367263413e-30	0.0	0.0	0.0	-0.0003083232060135992	-0.0006844065971768034	-0.0	0.0	-0.009812275149546577	0.0	0.0	-0.0005713176007360735	-0.0	0.0	-0.0	0.0	-0.0	0.0	-4.8735153836727635e-12	-0.0	0.0003427105347334525
cg18005337	0.0	-0.0	0.0	0.0	0.0	0.0	-0.0	-0.0	-0.0	0.0	0.0	7.954844293320746e-10	4.3112308978989834e-11	0.0	7.35222177337418e-06	-8.520179625722084e-08	-0.0	0.0	0.0	-2.5147954231215073e-05	-0.0	0.0	-0.0	0.0	0.0	0.0	0.0	-0.0	-0.0	-0.0	0.0	0.0	0.0	0.0019742823947181743	3.4529620570781246e-05	0.0	0.0	0.0	0.0	0.0001666128038077178	0.0	-6.8091666166247905e-12	-0.0	-7.78929770373018e-05	0.0	0.0	3.5838775038958414e-31	0.0	0.0	0.0	6.552536103899854e-06	0.00025132190484031047	-0.0	0.0	-0.003424835170168195	0.0	0.0	0.00017162843185620607	-0.0	0.0	-0.0	0.0	0.0	-0.0	1.5833802890344757e-11	0.0	-0.0005897329377602771
cg18005501	0.0	0.0	0.0	-0.0	0.0	-0.0	0.0	-0.0	0.0	0.0	0.0	-7.473455405039318e-10	-3.808330124540456e-11	-0.0	-5.747030364676348e-06	6.076360468643912e-08	-0.0	-0.0	-0.0	-1.0578197316614002e-05	-0.0	0.0	-0.0	-0.0	0.0	0.0	0.0	0.0	-0.0	-0.0	0.0	0.0	-0.0	0.0	1.16937019171947e-05	0.0	0.0	0.0	0.0	1.994778858455813e-05	0.0	-7.347796050163966e-12	-0.0	-0.00011685852916836556	0.0	0.0	7.853200977559275e-31	0.0	-0.0	0.0	0.0	-0.0	0.0	-0.0	-0.0051356452120004965	0.0	-0.0	5.7455949697337974e-05	0.0	0.0	-0.0	-0.0	-0.0	-0.0	-2.1304459747838177e-11	0.0	-0.00022395688051014563
cg18005767	0.0	-0.0	-0.0	0.0	0.0	0.0	-0.0	-0.0	-0.0	-0.0	-0.0	1.0146302782893113e-09	4.7565341306088314e-11	-0.0	5.2225623379504945e-06	-1.3709421389609942e-07	0.0	0.0	-0.0	7.774109435062522e-06	-0.0	0.0	0.0	0.0	-0.0	0.0	0.0	0.0	-0.0	-0.0	0.0	-0.0	0.0	0.009234959920028743	-1.4449565891611264e-05	0.0002825007072190311	0.0	-0.0	-0.0	-0.00013008215872582383	0.0	1.4913564681152544e-11	-0.0	-0.0007319814346895454	-0.0	0.0	7.68489200739373e-30	0.0	0.0	-0.0	-0.00028614347840036965	-2.091157490665298e-05	-0.0	0.0	0.0019133827539745973	0.0	-0.0	1.1270070165697915e-05	0.0	-0.0	0.0	0.00044707341779373817	-0.0	6.563460769003598e-06	1.8128606166841605e-11	0.0	-0.0007312702081539945
cg18005769	0.0	-0.0	0.0	0.0	0.0	-0.0	0.0	0.0	0.0	0.0	0.0	9.180375812496995e-10	5.807232535847796e-11	0.0	2.2627773934694498e-05	-1.3453584599225368e-07	0.0	-0.0	-0.0	5.2198393910039995e-06	-0.0	-0.0	-0.0	0.0	-0.0	0.0	0.0	0.0	-0.0	0.0	0.0	-0.0	0.0	0.001910711411132989	4.2895446195091646e-05	0.00012442446998405147	0.0	0.0	-0.0	-0.0003205342084024801	0.0	3.282611458142555e-11	0.0	-0.001049453182042742	0.0	0.0	1.4976848189906727e-30	0.0	-0.0	-0.0	0.00020818444170023217	-0.00010847731079568986	0.0	-0.0	-0.0022854077524327	-0.0	0.0	0.00022957723595275618	0.006295288758845476	0.0	-0.0	0.0	-0.0	-0.0	3.8334568717093615e-12	0.0	-0.00020268387524603965
cg18005867	-0.0	0.0	0.0	-0.0	0.0	0.0	0.0	-0.0	-0.0	0.0	0.0	-4.3271398159633776e-10	-1.543542204211585e-11	0.0	3.474585396778997e-06	4.282713689652777e-08	0.0	0.0	-0.0	-0.0	0.0	0.0	-0.0	-0.0	-0.0	0.0	-0.0	0.0	0.0	0.0	-0.0	0.0	-0.0	0.002733997580077469	-0.0	-0.0	-0.0	-0.0	0.0	-2.8472470463079472e-05	0.0	-4.275512444115562e-12	0.0	-0.00021222453146931239	-0.0	0.0	1.3006668747425636e-29	0.0	-0.0	0.0	-0.00019424475062346033	5.725593169093109e-07	0.0	-0.0	-0.0007108700080281437	0.0	-0.0	-3.794830954969589e-05	0.0	0.0	-0.0	0.0	-0.0	0.0	-2.5528948515682852e-11	0.0	0.0002950095991896558
cg18005896	-0.0	0.0	-0.0	-0.0	-0.0	0.0	-0.0	-0.0	0.0	-0.0	-0.0	1.3308484797466226e-09	7.533083672453139e-11	0.0	3.474944618830294e-05	-1.4551982330358012e-07	0.0	-0.0	0.0	-0.0	-0.0	-0.0	0.0	0.0	-0.0	0.0	-0.0	-0.0	0.0	0.0	-0.0	-0.0	0.0	-0.006077239223211107	-8.792232038316449e-05	-0.00010727326172077343	0.0	-0.0	-0.0	-4.261922172026287e-05	0.0	3.087179481455102e-11	-0.0	0.00039412384962922355	-0.0	-0.0	5.8420817245597926e-30	-0.0	0.0	0.0	0.00041781982591781406	-0.00023882885890846164	-0.0	-0.0	-0.0019724429745170977	-0.0	-0.0	-0.0002981428457517857	-0.0	-0.0	-0.0	0.0	0.0	0.0	9.766500957691392e-11	-0.0	-6.0706970870226855e-05
cg18005901	-0.0	0.0	-0.0	0.0	0.0	-0.0	-0.0	-0.0	0.0	0.0	0.0	-3.507790457186257e-09	-1.1306926805364908e-10	0.0	4.453754517171225e-05	1.1675163046144442e-07	-0.0	0.0	-0.0	8.079425260952434e-06	0.0	0.0	-0.0	0.0	-0.0	0.0	0.0	0.0	0.0	0.0	0.0	0.0	0.0	-0.0	-6.174122201589692e-05	0.00020152749700728703	0.0	-0.0	-0.0	-4.648844315382984e-05	0.0	1.6207356144977413e-11	0.0	0.00023894750071181122	0.0	-0.0	5.09861793235802e-30	0.0	-0.0	-0.0	0.00015697455994256637	0.0006127526313072996	0.0	0.0	0.00874971160156029	0.0	0.0	0.0005966471966902453	-0.0	-0.0	-0.0	-0.0	0.0	-0.0	-2.6015665646040676e-11	0.0	-0.0004481040983095901
cg18005945	-0.0	-0.0	-0.0	-0.0	-0.0	-0.0	-0.0	-0.0	-0.0	0.0	-0.0	1.2666166736891482e-09	5.6664262796561514e-11	0.0	-1.570948629955817e-06	8.653870754910637e-09	0.0	0.0	0.0	-0.0	0.0	-0.0	0.0	0.0	-0.0	-0.0	-0.0	-0.0	0.0	0.0	-0.0	-0.0	0.0	-0.0020325526877026604	-0.00012666183330796348	-0.0002933773760947904	0.0	0.0	-0.0	3.00955552692901e-05	0.0	-1.7374346644235744e-11	-0.0	-0.0004745688624461395	-0.0	0.0	-5.44084870538288e-30	-0.0	-0.0	-0.0	-0.0010132847888213179	-0.0003808532206228062	0.0	-0.0	-0.019022257318888226	-0.0	0.0	-0.0003165894986417115	0.0	-0.0	-0.0	-0.0	-0.0	-4.813718877229724e-05	4.05103153231498e-11	-0.0	-0.0005453379222537265
cg18006562	-0.0	-0.0	0.0	0.0	-0.0	0.0	-0.0	-0.0	-0.0	0.0	0.0	1.7842757726369535e-09	7.627475211756187e-11	-0.0	-1.5725600734731778e-05	-4.196410795498559e-08	0.0	-0.0	-0.0	0.0	0.0	-0.0	0.0	-0.0	-0.0	-0.0	-0.0	-0.0	0.0	0.0	0.0	-0.0	0.0	0.0005114597776602533	7.454916398810295e-06	4.870044635751325e-05	-0.0	-0.0	-0.0	3.37329695177085e-05	-0.0	-3.7144409986109116e-12	0.0	0.00034185931525384264	0.0	-0.0	-1.915532936002455e-30	-0.0	0.0	-0.0	-0.000201766469046206	-0.00034226009311658486	-0.0	-0.0	0.010003985048375734	-0.0	0.0	-0.0003870797225030594	0.0	-0.0	0.0	0.0	0.0	-4.058956783334588e-05	7.157159510967996e-12	0.0	-6.035011269923969e-05
cg18006568	0.0	0.0	0.0	-0.0	-0.0	-0.0	-0.0	-0.0	0.0	0.0	0.0	2.1105077532805674e-09	8.068226699040876e-11	-0.0	-1.5976944052222017e-05	8.833584215042341e-10	-0.0	0.0	0.0	0.0	-0.0	0.0	0.0	0.0	0.0	0.0	0.0	0.0	-0.0	-0.0	-0.0	-0.0	0.0	-0.004640943776145979	-9.852372268438204e-05	-0.0	0.0	0.0	-0.0	-0.00011477536388679132	-0.0	3.796223012007904e-12	-0.0	-0.0012908451464894162	0.0	0.0	-2.261900041272841e-30	0.0	-0.0	-0.0	0.0004604234085892298	-2.5224629788742012e-05	0.0	0.0	-0.0023964402653246833	-0.0	-0.0	-0.00011023151024552298	0.0	-0.0	-0.0	-0.0	0.0	-0.0	3.7454816482343754e-11	-0.0	0.00033180770076068764
cg18006798	0.0	-0.0	0.0	0.0	-0.0	0.0	0.0	0.0	-0.0	0.0	-0.0	4.0395489945593317e-10	1.31720044696261e-11	0.0	-6.400001724554209e-07	1.4129570962582684e-08	-0.0	-0.0	-0.0	2.3113125974550397e-06	0.0	-0.0	0.0	-0.0	-0.0	-0.0	-0.0	-0.0	0.0	0.0	0.0	-0.0	0.0	-0.0	1.818171023619766e-05	0.0	-0.0	0.0	-0.0	-1.9219750963862953e-05	0.0	-2.120302666747786e-12	0.0	0.00017035238513548676	-0.0	-0.0	7.764997923407926e-30	-0.0	0.0	-0.0	-1.8141722451231425e-05	6.766135244966487e-05	0.0	0.0	-0.0003706402031252567	-0.0	0.0	8.228641192992031e-05	0.0	-0.0	0.0	-0.0	0.0	-0.0	2.5487905370136344e-12	0.0	7.035393074142097e-05
cg18006862	-0.0	0.0	0.0	0.0	0.0	-0.0	0.0	0.0	0.0	0.0	0.0	-4.718424468181785e-10	-6.221177515288273e-12	0.0	7.388760232094162e-06	-8.967818956566827e-09	-0.0	0.0	0.0	2.1623378477487804e-05	0.0	0.0	-0.0	-0.0	0.0	0.0	-0.0	-0.0	-0.0	-0.0	0.0	-0.0	-0.0	0.005920086583558276	8.53654521458371e-05	0.00031585649708217603	-0.0	-0.0	-0.0	1.963074132077706e-05	-0.0	2.1430612425658902e-11	0.0	-5.021338792110434e-05	0.0	0.0	2.5611029601621514e-30	-0.0	-0.0	0.0	0.00015823054228175748	0.0003030406759203274	0.0	0.0	-0.001006619555932723	0.0	-0.0	0.0001875252677646793	-0.0	-0.0	-0.0	-0.0	0.0	2.2925827540336487e-05	1.9131389049294462e-11	0.0	-6.36296276118814e-05
cg18006975	0.0	-0.0	0.0	0.0	-0.0	0.0	-0.0	0.0	-0.0	-0.0	-0.0	-2.1183211259993888e-10	-1.2157717127377073e-11	-0.0	-1.8283413820818258e-06	3.6025798174181985e-08	0.0	-0.0	-0.0	2.1607950573235005e-07	-0.0	-0.0	0.0	0.0	-0.0	-0.0	-0.0	-0.0	0.0	0.0	0.0	-0.0	-0.0	0.0	1.0373148834162516e-05	2.0096059879439815e-05	-0.0	0.0	-0.0	3.710384001171383e-05	0.0	-9.005291850907767e-12	0.0	1.592889783821756e-05	-0.0	-0.0	-4.321820347073801e-30	-0.0	-0.0	-0.0	-7.000596416501966e-06	3.3725873076746e-05	0.0	0.0	0.00043116224490474076	-0.0	0.0	3.2933976125207613e-06	0.0	-0.0	0.0	-0.0	0.0	-0.0	-1.199651801079282e-11	0.0	0.00010495533312314986
cg18006990	-0.0	0.0	-0.0	-0.0	0.0	-0.0	-0.0	-0.0	0.0	0.0	0.0	4.700938408747375e-10	2.724089369266789e-11	-0.0	1.477127508440809e-06	-2.396419859233764e-08	0.0	0.0	0.0	-0.0	0.0	0.0	-0.0	-0.0	-0.0	0.0	0.0	0.0	-0.0	-0.0	-0.0	0.0	-0.0	0.0004888547557650577	0.0	6.405443442338353e-05	0.0	-0.0	-0.0	-6.421924706765228e-05	-0.0	1.093458319513059e-11	-0.0	6.943817524833956e-05	0.0	0.0	-1.852156025253021e-30	0.0	-0.0	0.0	-0.00011301248576410004	0.00012679457539252215	-0.0	-0.0	0.0	0.0	0.0	2.989417168574011e-05	0.0	0.0	-0.0	0.0	-0.0	0.0	1.8579639832124807e-11	0.0	-5.96057522386266e-05
cg18007007	0.0	0.0	0.0	-0.0	0.0	-0.0	0.0	0.0	0.0	-0.0	-0.0	3.1551926413136976e-09	1.3918402759215429e-10	0.0	-7.863728549706062e-06	-2.229854073486878e-07	0.0	-0.0	0.0	0.0	0.0	0.0	-0.0	-0.0	0.0	0.0	-0.0	-0.0	-0.0	0.0	0.0	-0.0	-0.0	0.0	0.0	0.0001229557176468336	0.0	-0.0	0.0	-0.00016127222182015316	-0.0	4.411518416270057e-11	0.0	0.0006014095121859786	-0.0	-0.0	9.89359110773809e-30	0.0	-0.0	-0.0	-0.00016991591437764936	0.0005013655739184441	0.0	0.0	0.016113234777751846	-0.0	-0.0	0.0004189101564836845	0.0	0.0	0.0	0.0	0.0	-0.0	7.310610239556731e-11	0.0	-3.8725703390470075e-05
cg18007127	-0.0	-0.0	-8.82603283116674e-06	0.0	-0.0	0.0	0.0	-0.0	-0.0	0.0	0.0	-2.360370732883722e-09	-1.0079392689787728e-10	-0.0	-1.1952388078476357e-05	1.6876591086781962e-07	-0.0	0.0	0.0	-3.5938782002158314e-05	-0.0	-0.0	0.0	0.0	0.0	0.0	0.0	0.0	-0.0	-0.0	0.0	0.0	-0.0	-0.0030310583960105465	4.740481596966272e-05	-7.424870465347534e-05	-0.0	-0.0	0.0	0.00015458190012944067	0.0	-7.948162320579555e-13	0.0	0.0006501691973016947	0.0	-0.0	1.91642560571746e-31	0.0	-0.0	-0.0	0.0006314444697501304	-0.0006033875234912928	0.0	-0.0	-0.012072313254741169	0.0	0.0	-0.0003044597244640984	-0.0	-4.23198348872303e-05	-0.0	0.0	-0.0	0.0	-3.279636363980411e-11	-0.0	-0.0008703678061667823
cg18007147	-0.0	0.0	-0.0	-0.0	0.0	-0.0	-0.0	-0.0	0.0	0.0	0.0	2.1213461495388123e-12	3.1270033197931515e-12	0.0	7.551229831813904e-08	-8.859475060833183e-09	-0.0	0.0	0.0	-0.0	0.0	0.0	-0.0	-0.0	0.0	0.0	0.0	0.0	-0.0	-0.0	-0.0	0.0	-0.0	0.0	-0.0	-0.0	0.0	-0.0	0.0	-5.6708101138402205e-05	-0.0	4.814025448875387e-12	-0.0	-9.109876339282568e-05	0.0	0.0	4.570782591158763e-30	0.0	-0.0	0.0	6.309653226356577e-06	-0.00010836161787715698	-0.0	-0.0	-0.004448276050423952	0.0	-0.0	-0.00010346888572970195	-0.0	0.0	-0.0	0.0	-0.0	0.0	4.5610159915541644e-12	-0.0	-4.4294027349199985e-05
cg18007275	-0.0	0.0	-0.0	-0.0	0.0	-0.0	-0.0	-0.0	-0.0	-0.0	0.0	-4.103510712552965e-11	-3.838537441727447e-12	-0.0	-6.6481258652388405e-06	1.5900216080408099e-09	-0.0	0.0	0.0	-5.167424790440971e-06	-0.0	0.0	-0.0	-0.0	0.0	0.0	0.0	0.0	-0.0	-0.0	-0.0	0.0	-0.0	-7.759538862754583e-05	0.0	-0.0	0.0	-0.0	0.0	-1.6387695979630445e-05	-0.0	1.3828318849866733e-12	-0.0	-7.397583345495781e-05	0.0	0.0	-4.9021282646025376e-30	0.0	-0.0	0.0	1.654497273033208e-05	-0.00013095466796198457	-0.0	-0.0	-0.002798930026624337	0.0	0.0	-0.00012321569854198162	0.0	0.0	-0.0	0.0	-0.0	0.0	-4.109514333679929e-12	-0.0	-0.00010624989202975204
cg18007313	-0.0	-0.0	0.0	0.0	0.0	0.0	0.0	0.0	0.0	0.0	-0.0	-1.283832003479405e-09	-4.3859096677792614e-11	0.0	4.466445989807534e-06	6.494389018581608e-08	-0.0	0.0	0.0	-6.379907048125179e-06	-0.0	-0.0	-0.0	-0.0	-0.0	-0.0	-0.0	0.0	0.0	0.0	0.0	-0.0	0.0	-0.0	-4.016392380205807e-06	0.00010118438404027247	-0.0	-0.0	0.0	-0.00011289914896530346	0.0	-8.79037263863848e-12	-0.0	0.00032266101473534003	-0.0	-0.0	-3.160718108809106e-30	0.0	-0.0	0.0	-0.000252204222035731	-0.00020117018794453586	0.0	-0.0	-0.005013471264157429	0.0	-0.0	-8.46792788169881e-05	-0.0	0.0	-0.0	-0.0	-0.0	-5.200223861611877e-05	-1.3025054408229398e-11	-0.0	0.00024796881655672
cg18007430	-0.0	0.0	0.0	-0.0	-0.0	-0.0	-0.0	-0.0	-0.0	0.0	0.0	-9.04038792205046e-10	-2.4761061313429968e-11	0.0	7.146926152195507e-06	4.58689129597838e-08	-0.0	-0.0	-0.0	-3.0232315449786207e-05	-0.0	-0.0	0.0	0.0	0.0	0.0	0.0	0.0	-0.0	-0.0	-0.0	0.0	0.0	-0.005900174451117733	-6.543238602458255e-05	-0.00014236600287009438	0.0	0.0	0.0	-0.00035037791576878185	0.0	-3.989771105201826e-11	-0.0	-0.0007567162164514708	0.0	0.0	2.4226015446713134e-30	0.0	-0.0	-0.0	-0.00019529894580708724	0.00013474961935245775	0.0	-0.0	-0.012148412402937639	-0.0	-0.0	0.0002723886945942757	0.0	-0.0	-1.2546772223638144e-06	-0.0	-0.0	0.0	1.3009498211484608e-11	-0.0	-0.0010689746257654129
cg18007541	-0.0	-0.0	0.0	0.0	-0.0	0.0	-0.0	-0.0	0.0	0.0	0.0	-3.2968063400686925e-09	-1.3839300518469627e-10	0.0	-4.134553900788747e-06	2.8288915374816336e-07	-0.0	-0.0	0.0	-1.5443284913657504e-05	0.0	-0.0	0.0	0.0	-0.0	-0.0	0.0	0.0	-0.0	-0.0	0.0	0.0	0.0	-0.0105410173576572	-0.00017656935699817723	-0.00042431906404560117	0.0	0.0	0.0	-0.0002567351664041035	-0.0	-1.551266920972088e-11	-0.0	-0.0004062256706126224	0.0	0.0	-2.5885298110055303e-30	0.0	0.0	0.0	-0.00021844146535014721	6.19174948942392e-05	-0.0	0.0	0.0020432982375021298	0.0	0.0	0.00013363137352716674	0.0	-0.0	-0.0	-0.00010726063668167006	-0.0	-0.00018169432823575898	-6.560721322717595e-11	-0.0	0.0003678139541509194
cg18007565	0.0	-0.0	0.0	0.0	0.0	0.0	-0.0	-0.0	0.0	-0.0	0.0	1.467378490552774e-09	7.340594764400544e-11	0.0	6.378730761715744e-06	-9.532497867676465e-08	-0.0	0.0	-0.0	2.446740524879891e-06	0.0	0.0	0.0	-0.0	-0.0	0.0	0.0	0.0	-0.0	-0.0	0.0	0.0	0.0	0.004022907202689705	-0.0001518947549810199	-0.0003132956300787542	0.0	-0.0	0.0	-0.00010653069246740283	0.0	6.690915359335297e-12	0.0	-0.00030498325669849177	-0.0	-0.0	5.725325019279109e-30	0.0	0.0	0.0	0.0002475656802725799	0.0006368514861696328	0.0	0.0	0.012132748196616042	0.0	-0.0	9.00429768851013e-05	0.0	0.0	-0.0	-0.0	0.0	9.981522364036092e-05	5.893604618144792e-11	-0.0	-1.2467161213246782e-05
cg18007591	0.0	-0.0	-0.0	-0.0	0.0	-0.0	0.0	0.0	0.0	0.0	0.0	9.133978427578083e-10	8.300771093798175e-12	0.0	6.714343510318985e-06	4.3978728997830976e-08	-0.0	0.0	0.0	-0.0	0.0	0.0	-0.0	-0.0	-0.0	0.0	-0.0	0.0	-0.0	-0.0	0.0	0.0	-0.0	-0.0020720794162797044	-2.4419570588275973e-05	-0.0003016095474850767	-0.0	0.0	0.0	-6.932490019484835e-05	0.0	3.3839408174700063e-12	0.0	0.0005526126286709994	0.0	-0.0	-1.9981631167899377e-30	0.0	-0.0	-0.0	-4.3828391335057866e-05	0.0004414772113416384	0.0	-0.0	0.012188428293146009	0.0	0.0	0.00030101348397440465	-0.0	0.0	-0.0	-0.0	-0.0	5.290785444946383e-05	-4.669421285293689e-11	0.0	0.00028487853630388413
cg18007806	0.0	-0.0	-0.0	0.0	-0.0	-0.0	0.0	-0.0	-0.0	-0.0	-0.0	-3.699141873839017e-10	1.7899974098386286e-11	-0.0	-2.658807143991773e-05	7.93382501433594e-09	0.0	0.0	-0.0	-2.4249630985124696e-05	-0.0	0.0	0.0	-0.0	-0.0	0.0	-0.0	-0.0	-0.0	-0.0	-0.0	0.0	0.0	-0.0009686295621666282	-2.4978505042237883e-05	-0.0	0.0	0.0	-0.0	-4.542057795911922e-05	0.0	1.655049366481213e-11	-0.0	-0.00039774902787859486	-0.0	0.0	-7.485382216312586e-30	0.0	-0.0	-0.0	0.00018469153002480298	0.00012936720362859716	-0.0	-0.0	0.005282243725633607	-0.0	-0.0	0.00015092909013220693	0.0	0.0	0.0	-0.0	-0.0	-4.48177878529309e-06	4.4418792544070434e-12	0.0	0.00020815985842915222
cg18007837	0.0	0.0	0.0	-0.0	-0.0	-0.0	-0.0	-0.0	-0.0	-0.0	0.0	6.580464598345839e-10	1.1019161527329584e-11	-0.0	-3.507336598258023e-05	-1.0148834843763829e-08	-0.0	-0.0	0.0	-0.0	0.0	0.0	-0.0	-0.0	0.0	0.0	0.0	-0.0	-0.0	-0.0	-0.0	-0.0	0.0	0.007493210138759024	-0.0	-0.00045960765366601553	-0.0	0.0	0.0	-4.633771217968399e-05	0.0	1.381804759302864e-11	-0.0	0.00035421953670282825	-0.0	0.0	7.393507876165483e-30	-0.0	-0.0	-0.0	-4.0362683457187815e-05	0.00032976324778147286	0.0	0.0	-0.0010084882071619804	-0.0	0.0	-1.4524910385571095e-05	-0.0	-0.0	0.0	0.0	0.0	-0.0	6.715330745898537e-12	-0.0	5.0115327114371035e-05
cg18007985	0.0	-0.0	-0.0	0.0	-0.0	0.0	-0.0	-0.0	-0.0	-0.0	-0.0	-4.40867206510251e-11	3.0227634770874435e-12	0.0	1.0590774825875226e-06	2.6355155462731103e-09	-0.0	-0.0	-0.0	3.932850957395041e-06	0.0	-0.0	0.0	0.0	0.0	-0.0	-0.0	-0.0	0.0	0.0	-0.0	-0.0	-0.0	-0.0027800379787118567	-3.398680801683383e-05	-8.13489818949255e-05	-0.0	-0.0	-0.0	-4.3388910011114635e-06	-0.0	-1.3907834906334196e-12	0.0	0.0002676262892665014	-0.0	-0.0	-8.039989793969117e-32	-0.0	0.0	-0.0	0.00022350048292897913	-6.813413812236574e-05	-0.0	0.0	-0.0016287879848824896	-0.0	0.0	-4.0167814457769886e-05	-0.0	-0.0	0.0	-0.0	-0.0	0.0	3.6072521664595743e-12	-0.0	0.00019723554834092554
cg18008037	-0.0	0.0	0.0	-0.0	0.0	-0.0	-0.0	-0.0	-0.0	-0.0	-0.0	1.0003901781359153e-09	5.147321881734568e-11	0.0	2.528058359001377e-06	-8.650892942218208e-08	-0.0	0.0	0.0	-8.715494943568295e-06	0.0	0.0	-0.0	0.0	0.0	0.0	0.0	0.0	-0.0	-0.0	-0.0	0.0	0.0	0.0	-2.6540358827498527e-05	-1.0901133743264601e-05	0.0	-0.0	-0.0	-0.0002492186052275363	0.0	4.37558448441871e-12	-0.0	0.00021404521245304054	0.0	0.0	6.957520581037883e-30	0.0	-0.0	-0.0	4.765064524866336e-05	0.00018864514368765992	0.0	0.0	-0.004453077385941725	0.0	-0.0	0.00011307000342664928	-0.0	-0.0	-0.0	-0.0	-0.0	4.986556130000088e-05	8.386417086435198e-12	-0.0	-0.000808721992006656
cg18008230	-0.0	0.0	-0.0	0.0	0.0	-0.0	0.0	0.0	0.0	0.0	0.0	-1.4789003981842493e-09	-7.41930887259273e-11	0.0	5.676544862336964e-06	4.993080238310286e-08	-0.0	0.0	-0.0	-0.0	-0.0	0.0	-0.0	0.0	-0.0	0.0	0.0	0.0	0.0	0.0	-0.0	0.0	-0.0	-0.0	-7.643970054359533e-05	-0.00014758337306609867	0.0	0.0	0.0	4.5613149685695596e-07	0.0	-1.0281644477552735e-11	-0.0	0.0005034221326035794	0.0	0.0	5.276149595562207e-30	0.0	0.0	0.0	0.00015312614027067716	-0.00016791348891620893	0.0	-0.0	0.010318918838341126	0.0	-0.0	-8.124756855396827e-05	-0.0	0.0	-0.0	-0.0	0.0	-0.0	-2.744833521924731e-11	-0.0	0.0006312335291539975
cg18008247	-0.0	-0.0	-0.0	-0.0	0.0	-0.0	0.0	0.0	0.0	0.0	0.0	-1.212350940724182e-09	-5.4687861444031025e-11	0.0	2.962538575783915e-06	7.926658304030719e-08	-0.0	0.0	-0.0	-7.167368244115563e-06	-0.0	0.0	-0.0	0.0	-0.0	0.0	0.0	0.0	-0.0	-0.0	-0.0	0.0	-0.0	-0.00010409229370350597	1.3833314430820288e-05	5.6445865782602734e-05	-0.0	-0.0	0.0	1.731435291002794e-05	-0.0	6.60083524228343e-12	0.0	-0.0003563967952760354	0.0	0.0	1.0713272651190306e-29	0.0	-0.0	0.0	0.00011387736296026702	-1.0494704516264175e-05	-0.0	-0.0	0.005213463728383566	0.0	-0.0	-7.197975079533752e-05	0.0	-0.0	0.0	-0.0	-0.0	-0.0	-3.7474077023547876e-11	0.0	-2.6929229077352715e-05
cg18008264	-0.0	-0.0	0.0	0.0	-0.0	0.0	-0.0	0.0	0.0	-0.0	-0.0	4.738616006272375e-10	1.3238912773175095e-11	0.0	9.372071978568021e-06	-6.608718659946328e-10	-0.0	-0.0	-0.0	-0.0	-0.0	-0.0	0.0	0.0	-0.0	-0.0	-0.0	-0.0	0.0	0.0	-0.0	-0.0	0.0	-0.0	0.0001009019565043254	0.0002830109564810681	0.0	0.0	0.0	0.00010246549943688653	-0.0	-2.515490897827495e-13	-0.0	0.0002052840612727722	-0.0	-0.0	3.4990654118300184e-31	-0.0	-0.0	-0.0	-0.00033270491920142837	0.0001878895818988098	0.0	0.0	0.01342380398691773	-0.0	-0.0	0.00023594570070374873	0.0	-0.0	-0.0	-0.0	0.0	-8.173466652943496e-05	8.478960305941241e-13	-0.0	0.00012782456805614183
cg18008408	-0.0	-0.0	-0.0	0.0	-0.0	-0.0	0.0	-0.0	-0.0	0.0	0.0	-3.80893217799157e-09	-1.7418676602116662e-10	0.0	2.332751906021707e-05	2.8389679293696355e-07	0.0	-0.0	0.0	0.0	-0.0	-0.0	0.0	0.0	-0.0	-0.0	-0.0	-0.0	0.0	0.0	-0.0	0.0	-0.0	0.00808244987095494	-0.00021198254721909642	-0.00027021551404305647	0.0	-0.0	-0.0	8.262249464478318e-05	-0.0	-4.5623088026528056e-11	0.0	-0.0002492199808730236	-0.0	0.0	-1.4569072531888784e-29	-0.0	0.0	-0.0	-0.0002793037434625127	5.854102679169822e-05	-0.0	0.0	0.008157238749511176	-0.0	-0.0	-0.00027773768666449134	-0.0	-0.0	-0.0	-0.0	0.0	-0.0	-1.07387978173825e-10	-0.0	0.0002807177789935646
cg18008487	-0.0	-0.0	0.0	-0.0	0.0	0.0	-0.0	-0.0	-0.0	-0.0	-0.0	-1.2607391075192693e-09	-4.647106547497059e-11	-0.0	-1.540064590981254e-05	5.4256354739479966e-08	0.0	-0.0	-0.0	-1.102842723597165e-05	-0.0	0.0	-0.0	0.0	-0.0	0.0	0.0	0.0	0.0	-0.0	-0.0	0.0	0.0	-0.002701468035223455	4.5040292339939034e-06	0.00011025777692794458	0.0	0.0	-0.0	-0.0002342530031882361	-0.0	-1.759295794932969e-11	0.0	0.00016290732251054133	-0.0	-0.0	7.570525841186938e-30	0.0	-0.0	0.0	-0.00033392369138943086	8.490944763611423e-05	0.0	-0.0	0.0061049256354081555	0.0	0.0	0.00010094748049333075	0.0	0.0	-0.0	0.0	-0.0	-0.0	5.097309709465797e-13	0.0	-0.0001158046680637018
cg18008546	-0.0	-0.0	-0.0	-0.0	0.0	0.0	0.0	0.0	0.0	0.0	0.0	-4.19530047389294e-10	8.693644259614561e-13	0.0	-1.1244480723061544e-06	-1.0635521228959765e-08	-0.0	0.0	0.0	-2.2366271564036292e-05	0.0	0.0	-0.0	-0.0	-0.0	0.0	0.0	-0.0	0.0	0.0	-0.0	0.0	-0.0	0.0	-3.943268683251847e-05	-5.376998301505265e-05	0.0	-0.0	-0.0	-7.788148492902476e-05	-0.0	-2.11816500183678e-12	-0.0	-0.0005357406582423704	0.0	0.0	-2.8690468162685283e-30	0.0	-0.0	0.0	2.670029061752953e-05	-0.00010138410285442919	0.0	0.0	0.0029575743676898483	0.0	0.0	-1.7260530942263913e-05	-0.0	-0.0	-0.0	0.0	-0.0	0.0	7.149196518855149e-12	0.0	0.00021273983762341405
cg18008677	-0.0	0.0	1.0679306744872088e-05	-0.0	0.0	-0.0	0.0	0.0	-0.0	-0.0	-0.0	-4.2096859189054225e-10	8.622316237806746e-12	0.0	-5.247411488994814e-07	-6.49718681224883e-08	0.0	-0.0	0.0	0.0	0.0	0.0	-0.0	-0.0	-0.0	0.0	-0.0	0.0	0.0	0.0	-0.0	0.0	0.0	-0.00031642407268561875	-7.512729725217038e-05	-0.0001715294591380361	-0.0	0.0	0.0	-4.3464655856064576e-05	-0.0	2.6926122821046175e-11	-0.0	-0.0006448832031433113	0.0	0.0	1.29160840332728e-29	-0.0	0.0	0.0	-0.0002108094732912292	3.5163172237447715e-05	-0.0	0.0	0.013208181696620944	0.0	0.0	0.00016217592472867498	0.0	0.0	-0.0	-0.0	-0.0	-0.0	7.22406624460102e-12	-0.0	0.0010348722113011869
cg18008762	0.0	-0.0	-0.0	-0.0	0.0	-0.0	0.0	0.0	0.0	0.0	0.0	8.371858450120873e-10	3.499534238162427e-11	0.0	1.7906298455122325e-05	-1.1225002767352242e-09	0.0	0.0	0.0	-6.705661159020866e-06	0.0	0.0	-0.0	-0.0	-0.0	0.0	-0.0	0.0	-0.0	-0.0	0.0	0.0	0.0	0.0	-4.999584734678644e-06	0.0	0.0	-0.0	-0.0	-7.887681044796618e-05	0.0	1.571918830972362e-12	0.0	4.143053375098164e-05	0.0	0.0	1.844410181695052e-30	0.0	-0.0	-0.0	0.00017523582772884164	0.00020451954583166222	-0.0	-0.0	0.012839794946946533	0.0	-0.0	0.00041578711722158144	-0.0	0.0	-0.0	0.0	0.0	0.0	1.482430628335088e-11	0.0	0.0004259338171329902
cg18008766	-0.0	0.0	0.0	-0.0	0.0	-0.0	0.0	0.0	-0.0	0.0	0.0	5.747163608242451e-10	5.0769972788233996e-12	0.0	-2.4434751593196343e-07	2.4990340950699242e-08	0.0	0.0	0.0	-5.0116521805276935e-06	0.0	0.0	-0.0	-0.0	0.0	-0.0	-0.0	-0.0	0.0	0.0	-0.0	0.0	-0.0	0.004536571161437356	-4.514205085775661e-05	0.00018157320814015456	0.0	0.0	0.0	-0.0001095210311220228	-0.0	4.5197701687985154e-12	0.0	1.7084545059311136e-05	-0.0	0.0	-3.289906072437197e-32	-0.0	-0.0	-0.0	-8.983963607174686e-05	7.7151187158764e-05	0.0	0.0	0.001458656782046404	0.0	0.0	0.0003361031590513841	-0.0	-0.0	-0.0	-0.0	0.0	-0.0	-2.1251950254716187e-11	-0.0	-0.0012904206379474202
cg18008818	0.0	0.0	-0.0	-0.0	0.0	0.0	0.0	0.0	-0.0	-0.0	-0.0	-9.897194242138196e-10	-3.419419796658683e-11	-0.0	3.2426206607979652e-06	9.816952146525506e-08	-0.0	0.0	-0.0	-8.88887221239715e-06	-0.0	0.0	-0.0	0.0	0.0	-0.0	0.0	0.0	-0.0	-0.0	0.0	0.0	-0.0	-0.0034346261373740185	-2.6840507179577596e-05	0.0	0.0	0.0	0.0	-0.00017633390233706578	0.0	-1.6390387943269552e-11	-0.0	0.0007441869970688387	-0.0	-0.0	3.5158766267956474e-30	0.0	0.0	0.0	5.3574828862601945e-05	0.00019586309853046992	0.0	-0.0	-0.0014391817117306426	-0.0	-0.0	0.0003979620485979798	0.0	-0.0	0.0	0.0	0.0	1.1703459346235036e-05	-6.173303436717428e-11	0.0	-0.00031082547408235067
cg18009000	0.0	-0.0	-0.0	-0.0	0.0	0.0	-0.0	-0.0	0.0	-0.0	-0.0	6.2379742305454e-10	2.5187347809828796e-11	0.0	1.4817170748181538e-05	-3.911860005716873e-08	0.0	0.0	0.0	1.3111112529311209e-05	-0.0	0.0	-0.0	-0.0	0.0	-0.0	-0.0	-0.0	-0.0	-0.0	-0.0	0.0	-0.0	0.0003785223942881232	-3.209587086985452e-05	0.00031798201165517516	0.0	-0.0	-0.0	-4.6157962862149894e-05	-0.0	1.0806117118499568e-11	0.0	0.0006638641768246918	0.0	0.0	-1.295470377670735e-29	0.0	-0.0	-0.0	-3.772445768754026e-05	0.0004824215573454854	0.0	-0.0	0.01805000692236762	0.0	-0.0	0.0003796473705838038	0.0	0.0	0.0	0.0	0.0	-0.0	-3.698808967035435e-12	0.0	0.00016396557702160093
cg18009321	-0.0	0.0	0.0	0.0	0.0	-0.0	0.0	0.0	0.0	-0.0	-0.0	1.892429198082509e-09	9.224478986085462e-11	-0.0	-1.4712398897751008e-05	-7.538935364384136e-08	0.0	0.0	0.0	7.4635594505570005e-06	0.0	0.0	-0.0	-0.0	-0.0	-0.0	-0.0	0.0	0.0	0.0	-0.0	0.0	-0.0	0.003099560312351068	-1.5129871955521884e-06	0.00016621371723962153	0.0	-0.0	-0.0	-0.0001214802050664997	0.0	1.3837344625533842e-11	0.0	0.00016421897340708263	-0.0	-0.0	-3.439701906905104e-30	0.0	0.0	0.0	0.000291000602934305	-0.00018307471525726957	0.0	-0.0	-0.01139533866356797	0.0	-0.0	0.00022667914563048603	-0.0	0.0	-0.0	0.0	-0.0	-0.0	6.607655002569267e-11	0.0	-0.000467438604039051
cg18009484	-0.0	0.0	0.0	-0.0	0.0	0.0	-0.0	-0.0	-0.0	0.0	0.0	7.841736682665442e-10	3.92431845392162e-11	-0.0	-1.8913408422393856e-05	-8.976956806925039e-08	-0.0	-0.0	-0.0	-0.0	0.0	0.0	0.0	0.0	-0.0	0.0	0.0	0.0	-0.0	-0.0	-0.0	0.0	0.0	-0.0	7.282604033863919e-05	7.820181675702415e-05	-0.0	0.0	0.0	-6.372911217497052e-05	-0.0	2.539029321293327e-11	0.0	-0.0006700256819643674	0.0	0.0	1.0979467406171682e-30	0.0	0.0	0.0	0.00014795449988644758	0.00022272449874120035	-0.0	-0.0	0.0017330533658252423	0.0	0.0	-4.5646393658375066e-05	-0.0	-0.0	-0.0	-0.0	-0.0	0.0	6.991063647097163e-11	-0.0	-6.78771369685849e-05
cg18009648	0.0	-0.0	0.0	0.0	0.0	-0.0	-0.0	-0.0	0.0	0.0	0.0	-1.8212777581004803e-09	-8.572629130884424e-11	0.0	3.2011433229224144e-05	1.7243245842007073e-07	0.0	0.0	0.0	9.103512578079083e-06	0.0	0.0	0.0	-0.0	-0.0	-0.0	-0.0	-0.0	0.0	0.0	-0.0	0.0	0.0	0.00962397756707123	-0.00010805695243378489	-4.989707001923739e-05	-0.0	-0.0	-0.0	-8.603693763681845e-05	-0.0	-2.0073792261416073e-11	-0.0	0.0006690703632874571	-0.0	0.0	6.623301777575496e-30	-0.0	0.0	-0.0	-8.782582969020647e-05	0.00017216096405357122	0.0	-0.0	0.0033397202414942803	0.0	0.0	-0.0001934070503436529	0.0	0.0	-0.0	0.0	-0.0	0.0	-2.1860735105991234e-11	-0.0	0.00045153013412036223
cg18009736	0.0	0.0	0.0	0.0	-0.0	-0.0	0.0	0.0	0.0	-0.0	-0.0	-2.261854798767486e-09	-1.0755481029452557e-10	0.0	-1.117188956202178e-05	2.2131544655837624e-07	-0.0	-0.0	0.0	0.0	0.0	0.0	0.0	-0.0	0.0	-0.0	-0.0	-0.0	-0.0	-0.0	-0.0	0.0	-0.0	-0.0004521331710080342	5.462988279863979e-05	-0.0001605689649908741	-0.0	0.0	0.0	0.00013170745467927175	0.0	-3.2512414269003107e-11	-0.0	-0.00018809974252758673	0.0	0.0	-2.3455572766719712e-32	-0.0	-0.0	-0.0	-0.0	8.970995174096419e-05	0.0	0.0	0.004000393905656227	-0.0	-0.0	3.232572184229207e-05	-0.0	-0.0	0.0	-0.000414133526054043	0.0	4.8840415034320135e-06	-3.457916204542719e-11	-0.0	0.0005355795781700578
cg18009755	0.0	-0.0	-0.0	0.0	0.0	0.0	-0.0	-0.0	-0.0	-0.0	-0.0	6.705487251139079e-10	9.210658309172587e-12	0.0	1.7381167323478395e-05	2.7124968070057244e-09	0.0	0.0	0.0	-0.0	-0.0	0.0	-0.0	0.0	-0.0	0.0	0.0	0.0	-0.0	-0.0	-0.0	0.0	-0.0	-0.004726529765839991	-0.0	0.0	-0.0	-0.0	-0.0	-0.0001622555963958685	0.0	-1.6111603993010044e-11	-0.0	0.00029974034375977715	0.0	-0.0	-8.497074102171901e-30	0.0	0.0	0.0	0.00020608303943802123	9.395459862428746e-05	-0.0	-0.0	-0.004699670896310934	0.0	-0.0	0.0001964207870737562	0.0	0.0	-0.0	0.0	-0.0	-0.0	9.809566680171505e-13	-0.0	-0.00012720096275331024
cg18010131	0.0	0.0	-0.0	0.0	-0.0	-0.0	0.0	0.0	0.0	0.0	-0.0	1.4332292371317584e-09	2.7133294329996215e-11	-0.0	-1.9510024285872617e-05	5.265073650637982e-08	0.0	-0.0	-0.0	1.0294619083673384e-05	0.0	-0.0	0.0	0.0	0.0	-0.0	-0.0	0.0	0.0	0.0	0.0	-0.0	0.0	-0.0	-0.0	2.57445495030041e-05	0.0021154092490470273	-0.0	-0.0	-0.00039393308372551416	0.0	-3.183648517891914e-11	-0.0	-0.00019906649933036874	-0.0	0.0	-3.539644645481549e-30	0.0	-0.0	-0.0	0.00012592724729837575	6.920208495952496e-05	-0.0	0.0	-0.0019017431008985705	-0.0	-0.0	0.00013597015353018058	-0.0	0.0	0.0	0.0	-0.0	-0.0	-1.8533295762633116e-11	0.0	0.00043599819609454067
cg18010368	-0.0	-0.0	0.0	0.0	0.0	0.0	0.0	-0.0	0.0	0.0	0.0	-2.3323948603563277e-09	-1.0781160441384377e-10	0.0	2.3700407595116065e-05	2.3221202938955454e-07	0.0	-0.0	0.0	0.0	-0.0	-0.0	0.0	0.0	-0.0	-0.0	0.0	-0.0	0.0	0.0	0.0	0.0	0.0	-0.0	-7.680846352104838e-05	-0.0	0.0	-0.0	-0.0	8.245370747543717e-05	-0.0	-3.519492407693088e-11	-0.0	-4.7010667095983195e-05	0.0	-0.0	8.731622827761545e-30	0.0	-0.0	-0.0	-0.0008064766894287765	0.0006776225428966695	0.0	-0.0	0.004449726609468647	-0.0	-0.0	0.00019514208525937143	-0.0	0.0	-0.0	-0.0	0.0	-0.00020113825041147916	-7.339792528010261e-11	-0.0	0.00030303779079906467
cg18010582	0.0	-0.0	-0.0	0.0	0.0	-0.0	0.0	0.0	0.0	0.0	0.0	1.187111733326459e-09	6.98708563164324e-11	0.0	2.6752091391592388e-05	-6.961263681986477e-08	-0.0	0.0	0.0	-1.1112514778795469e-05	0.0	0.0	0.0	0.0	-0.0	0.0	-0.0	0.0	-0.0	-0.0	-0.0	0.0	-0.0	0.003291511530202772	-5.0020905352155155e-05	-0.00016814335272813098	0.0	-0.0	0.0	0.00012553748643993846	0.0	2.4515611482530734e-11	0.0	7.020159044438139e-05	0.0	-0.0	5.682232503113609e-31	-0.0	-0.0	-0.0	0.0002857308712383756	-0.00014285400810182475	-0.0	-0.0	-0.011434195749214691	0.0	0.0	-0.00031281352434183195	-0.0	-0.0	-0.0	0.0	-0.0	0.0	6.505496320560162e-11	-0.0	-0.0004947952417451543
cg18010718	-0.0	-0.0	-0.0	-0.0	0.0	-0.0	0.0	-0.0	-0.0	-0.0	-0.0	-5.620667100665122e-10	-2.664090750502343e-11	-0.0	-1.3188856905886313e-06	2.926534107613332e-08	0.0	0.0	-0.0	-1.1593802778291314e-05	-0.0	0.0	-0.0	-0.0	-0.0	0.0	-0.0	0.0	-0.0	-0.0	-0.0	0.0	0.0	0.00021996158802417657	5.16946216719622e-05	0.0	0.0	-0.0	-0.0	-0.00016116535431071548	0.0	-5.546241704901291e-12	0.0	0.0001459162023171688	-0.0	0.0	-4.871274763517135e-30	0.0	-0.0	0.0	1.9215440624710592e-05	0.00013758219060396992	-0.0	-0.0	-0.0014311210056421335	0.0	-0.0	0.0001891450117223467	0.0	0.0	-0.0	0.0	-0.0	0.0	-1.8875426196322743e-11	0.0	-0.0010416137504007997
cg18010752	0.0	-0.0	0.0	0.0	-0.0	0.0	-0.0	-0.0	-0.0	-0.0	-0.0	1.256632416477059e-09	6.087077872797466e-11	-0.0	-6.649913448076629e-06	-1.2354880918702086e-07	0.0	-0.0	-0.0	2.8895574216654264e-06	-0.0	-0.0	0.0	-0.0	0.0	-0.0	0.0	-0.0	0.0	0.0	-0.0	-0.0	-0.0	-0.001828246922731372	-5.3040299657442516e-05	5.19829664759852e-05	0.0	-0.0	-0.0	0.00015997797546321476	0.0	2.617779660833811e-11	0.0	0.0003133561450944786	0.0	-0.0	-6.208626234025099e-30	-0.0	-0.0	-0.0	0.0001176275570492585	-9.295644975622149e-05	0.0	0.0	0.004360406397253685	-0.0	0.0	-4.5951106225938786e-05	0.0	-0.0	0.0	-0.0	0.0	-3.8298678262346825e-05	2.7018711190223636e-11	-0.0	-5.627847244400921e-05
cg18010825	0.0	0.0	0.0	0.0	0.0	0.0	0.0	0.0	0.0	0.0	0.0	-6.8679433598578364e-09	-3.124014338510855e-10	0.0	1.0971399058237783e-05	3.6974460986956446e-07	-0.0	0.0	0.0	0.0	0.0	-0.0	-0.0	-0.0	0.0	0.0	-0.0	0.0	-0.0	-0.0	0.0	-0.0	0.0	-0.0	-1.4195937218635426e-05	-1.0911338821224815e-05	-0.0	0.0	-0.0	0.00014827682249475327	0.0	-5.859290127506266e-11	0.0	0.0003852215415523375	0.0	-0.0	-8.13494498542329e-30	0.0	0.0	0.0	0.00026020638981207484	1.2911573901364371e-05	0.0	-0.0	-0.0055827154368727925	0.0	-0.0	-1.7413404979297677e-05	-0.0	0.0	-0.0	-0.0	0.0	0.00018272677157784187	-1.9262322678397497e-10	0.0	0.0007627731594438533
cg18011080	-0.0	-0.0	0.0	0.0	-0.0	0.0	-0.0	0.0	0.0	0.0	0.0	1.0880164261128086e-09	6.131253827581165e-11	-0.0	-1.0117031375548682e-05	-3.540068137057234e-08	0.0	-0.0	-0.0	-5.17621098810337e-06	0.0	-0.0	0.0	-0.0	0.0	0.0	0.0	0.0	-0.0	-0.0	0.0	-0.0	0.0	-0.0	-2.0693794937556522e-05	0.0001859122865487629	0.0	0.0	-0.0	-0.00025147691543384395	-0.0	1.7352841755761634e-12	-0.0	-0.00012180056022919879	-0.0	-0.0	8.22729708565818e-31	-0.0	-0.0	-0.0	0.00029021766358137166	5.1303496043905345e-06	0.0	-0.0	0.00098897307179549	0.0	0.0	-9.203237985299189e-05	0.0	-0.0	0.0	-0.0	0.0	0.0	4.2847172407651985e-11	-0.0	-0.000408786415987889
cg18011099	0.0	0.0	-0.0	-0.0	0.0	0.0	-0.0	-0.0	-0.0	-0.0	0.0	3.247107628891833e-10	1.8997011187426166e-11	-0.0	-3.515530082016335e-06	-2.6284126835413948e-08	-0.0	0.0	-0.0	-0.0	-0.0	0.0	-0.0	-0.0	0.0	0.0	0.0	-0.0	-0.0	-0.0	-0.0	0.0	-0.0	-0.0	-6.025097303619592e-06	-7.379680996133796e-05	0.0	-0.0	0.0	-3.978201453631338e-05	-0.0	8.48748393926511e-12	-0.0	5.739232685630215e-05	0.0	0.0	-8.727242792281938e-30	0.0	0.0	0.0	-4.99344451852629e-05	1.9320569808986722e-05	-0.0	-0.0	-0.0010627696375068202	0.0	-0.0	-5.319747980258898e-05	-0.0	0.0	-0.0	0.0	-0.0	0.0	1.1381749049565756e-11	-0.0	-3.417716074643937e-05
cg18011253	-0.0	0.0	-0.0	-0.0	0.0	0.0	0.0	0.0	-0.0	0.0	0.0	-7.299400831113675e-10	-1.4945186485589542e-11	0.0	1.2445975850634227e-05	-4.186907123230776e-08	0.0	0.0	0.0	-3.93335474563563e-05	-0.0	0.0	-0.0	0.0	-0.0	0.0	0.0	0.0	0.0	0.0	0.0	0.0	0.0	0.004970628592702443	-2.3269317648578933e-06	0.0001397506114296114	-0.0	-0.0	0.0	0.00039785921765501356	0.0	1.3191201465885164e-11	-0.0	-0.00023472384758487527	0.0	0.0	-1.7681859306958253e-30	0.0	-0.0	0.0	0.0002810872560039816	0.00014880006673938728	-0.0	0.0	0.007206046401956639	0.0	0.0	0.0001641549087632361	0.0	-0.0	-0.0	0.0	0.0	-0.0	3.854949983133845e-11	0.0	-0.00042620735695825273
cg18011517	0.0	0.0	0.0	0.0	-0.0	-0.0	0.0	0.0	-0.0	0.0	-0.0	-1.0953273940780653e-09	-6.492156301878412e-11	0.0	2.348803197305243e-05	1.447175307262668e-07	-0.0	0.0	-0.0	-1.407734070174679e-05	0.0	-0.0	0.0	0.0	0.0	0.0	-0.0	0.0	0.0	0.0	0.0	-0.0	0.0	0.0	-6.451827571482034e-05	-0.0	0.0	0.0	-0.0	-0.00011954437928095539	0.0	-2.311703155305838e-11	0.0	-0.00019764864472228717	0.0	-0.0	-4.861571462834753e-31	0.0	-0.0	-0.0	5.8912942618287666e-05	4.84985367786186e-05	-0.0	0.0	-0.004952572442628605	-0.0	-0.0	0.00017012828426447317	-0.0	0.0	-0.0	-0.0	-0.0	0.0	-4.45062222647462e-11	-0.0	0.0003721289344582771
cg18011521	-0.0	0.0	-0.0	0.0	0.0	-0.0	0.0	0.0	-0.0	0.0	0.0	-1.872950579422131e-09	-9.637283377431616e-11	0.0	1.3699940456008939e-05	1.2331457545325356e-07	-0.0	0.0	0.0	-0.0	-0.0	0.0	0.0	0.0	0.0	0.0	0.0	0.0	-0.0	-0.0	-0.0	0.0	-0.0	-0.0	-3.606472608060381e-05	-0.0	-0.0	0.0	0.0	7.543960045311339e-05	0.0	-2.1355414790287756e-11	-0.0	-0.0005403614294484099	0.0	0.0	-3.4682197573269525e-30	0.0	-0.0	0.0	-0.0004674509678881717	-0.0005291088898408465	-0.0	-0.0	0.0014906685512665059	0.0	0.0	-0.00016815473639405996	0.0	-0.0	-0.0	0.0	-0.0	-0.00011984203839649968	-3.513974631708501e-11	-0.0	-0.00042725076268254484
cg18011522	-0.0	-0.0	-0.0	-0.0	-0.0	-0.0	0.0	-0.0	-0.0	-0.0	-0.0	8.785836587359301e-10	7.761497288926472e-11	-0.0	-3.404292007443356e-05	-6.445652917909228e-08	-0.0	0.0	-0.0	-5.440488174539493e-06	0.0	-0.0	0.0	0.0	0.0	-0.0	0.0	-0.0	-0.0	-0.0	-0.0	0.0	-0.0	0.0012797469558116197	-0.00013093728579596266	-0.00029391473516252465	0.0	-0.0	-0.0	-0.00011619262188778492	-0.0	2.8499229610314506e-11	0.0	0.0004298295331053171	-0.0	-0.0	-3.533538040457845e-30	0.0	0.0	0.0	-0.0005335241593501984	-0.00022664222645279767	0.0	0.0	0.002032229871941164	0.0	-0.0	-0.00024394356777869406	0.0	-0.0	-0.0	0.0	0.0	-0.0	5.460528283987176e-11	-0.0	-0.00071547305425092
cg18011543	0.0	0.0	0.0	-0.0	-0.0	0.0	-0.0	-0.0	-0.0	-0.0	-0.0	-1.1043692337039076e-09	-4.506218472844756e-11	-0.0	-3.046697671983759e-05	6.239669072920581e-08	0.0	0.0	-0.0	-0.0	-0.0	-0.0	-0.0	-0.0	-0.0	0.0	-0.0	-0.0	0.0	0.0	-0.0	-0.0	0.0	0.006263355275870651	-2.009133786808108e-06	2.2014003321330322e-05	0.0	0.0	-0.0	-3.301459126506578e-05	-0.0	8.380855615207103e-13	0.0	-0.00042929588737791675	-0.0	-0.0	-1.9790366294254957e-30	-0.0	-0.0	-0.0	-2.0667156684054945e-05	-0.0004340194817945583	0.0	-0.0	-0.002084621592350845	-0.0	-0.0	-0.00028061680840718285	0.0	-0.0	0.0	0.0	0.0	-0.0	-1.0267012894194841e-12	-0.0	0.00030888995228602555
cg18011672	-0.0	-0.0	-0.0	-0.0	-0.0	-0.0	0.0	0.0	-0.0	-0.0	0.0	-4.678448438768668e-09	-2.0733433327940787e-10	-0.0	1.3379189116490289e-06	1.9010123797007875e-07	-0.0	0.0	0.0	0.0	-0.0	-0.0	-0.0	-0.0	0.0	-0.0	0.0	-0.0	0.0	0.0	-0.0	0.0	0.0	-0.007121663199280086	-0.0002197664864736608	-0.0009979357173543883	0.0	0.0	0.0	0.00030455422805579355	0.0	-2.8267132633591632e-11	-0.0	0.0006159746756509857	0.0	-0.0	-3.081347019586884e-30	0.0	0.0	0.0	8.019238660706447e-05	-5.41975423067221e-05	-0.0	-0.0	0.00804574346770162	0.0	0.0	-0.0003890340251077236	-0.0	-0.0	0.0	0.0	-0.0	0.00014551204102556122	-1.0860649204557212e-10	-0.0	0.00012605044308138633
cg18011760	-0.0	-0.0	0.0	0.0	-0.0	-0.0	-0.0	-0.0	-0.0	-0.0	-0.0	-2.7338214021450923e-09	-1.4878165146475978e-10	0.0	-8.842943540740664e-06	2.0914255383760722e-07	0.0	-0.0	0.0	-0.0	0.0	-0.0	0.0	-0.0	-0.0	-0.0	-0.0	-0.0	0.0	0.0	0.0	-0.0	0.0	0.00429403232602479	6.69529620028763e-05	0.00016075928324802	-0.0	0.0	-0.0	-8.346919458151295e-05	-0.0	-3.6635587608407045e-11	-0.0	-0.000301329904483466	-0.0	0.0	1.8560726548228793e-30	0.0	-0.0	-0.0	-0.00016270289829067123	5.087104387434237e-05	0.0	0.0	0.013939953597582351	-0.0	-0.0	-3.314806537096636e-05	-0.0	-0.0	0.0	-0.0	-0.0	-0.00017475124080338332	-7.972230290597424e-11	0.0	0.00020699059628702092
cg18011946	-0.0	0.0	-0.0	-0.0	-0.0	-0.0	0.0	0.0	-0.0	-0.0	0.0	4.557821473999534e-09	2.0602625737168993e-10	-0.0	-1.7822376006529182e-05	-3.4427372727609083e-07	-0.0	0.0	-0.0	5.00105037111143e-06	-0.0	-0.0	0.0	0.0	-0.0	-0.0	0.0	0.0	0.0	0.0	-0.0	-0.0	-0.0	-0.00126327715229219	3.299059480936261e-05	-0.0003732564981888669	-0.0	0.0	0.0	8.50108314915609e-05	0.0	5.660357182134282e-11	-0.0	0.0008833902783040616	0.0	-0.0	2.2195080253587293e-30	-0.0	0.0	0.0	0.00037868960014414535	-0.0003255568291235243	-0.0	-0.0	0.006019033341891494	0.0	0.0	5.404575233804776e-05	0.0	-0.0	-0.0	0.0	-0.0	0.0	1.119726240104563e-10	0.0	-0.00023642578893939858
cg18012213	-0.0	-0.0	-0.0	0.0	-0.0	-0.0	0.0	0.0	0.0	0.0	0.0	-3.796695023010474e-09	-1.3629176218012147e-10	0.0	2.6312432515540308e-05	1.363535206516258e-07	0.0	-0.0	-0.0	1.5323341243513195e-05	0.0	-0.0	-0.0	-0.0	-0.0	-0.0	-0.0	-0.0	0.0	0.0	0.0	0.0	0.0	0.0040113623816247605	2.388985881828653e-05	0.0	-0.0	-0.0	-0.0	-0.00015598520226576813	0.0	-2.2649811241421694e-11	0.0	0.0005848498382891421	0.0	-0.0	-9.411980334388936e-31	-0.0	0.0	-0.0	1.7672947381286162e-05	0.00030449808796841136	-0.0	0.0	0.02521122021604728	-0.0	0.0	0.00022703536605914106	-0.0	0.0	0.0	-0.0	0.0	4.213298277268557e-05	-7.709543768148337e-11	0.0	0.0003487456383732583
cg18012239	-0.0	0.0	-0.0	-0.0	-0.0	0.0	-0.0	-0.0	0.0	0.0	-0.0	2.6983123679938657e-09	1.662025628568526e-10	-0.0	8.167574674159152e-06	-2.3730845886143769e-07	-0.0	-0.0	-0.0	2.7002309028753637e-06	0.0	0.0	-0.0	-0.0	0.0	-0.0	0.0	0.0	0.0	-0.0	0.0	0.0	0.0	0.0006564695577093165	-6.0038701834281855e-06	5.033470135477981e-05	-0.0	0.0	0.0	-4.82349244793953e-05	-0.0	4.975315485842872e-11	0.0	0.00029145464290781945	-0.0	-0.0	-9.799412589999594e-32	-0.0	0.0	0.0	-0.00017736413375174075	5.4385808830816805e-05	0.0	-0.0	-0.008205889580358772	0.0	0.0	-8.630718259458133e-05	0.0	0.0	0.0	0.0	0.0	-1.1140044309718225e-06	9.968822361096334e-11	0.0	-0.0006758803243455746
cg18012268	-0.0	0.0	-0.0	-0.0	0.0	-0.0	-0.0	-0.0	0.0	-0.0	0.0	-1.4524188128955504e-10	-1.5114254006466314e-12	-0.0	-1.6108478560157168e-06	1.8459704855740563e-09	-0.0	0.0	0.0	-0.0	0.0	0.0	-0.0	-0.0	0.0	0.0	0.0	0.0	-0.0	-0.0	-0.0	0.0	-0.0	0.0	-3.1723333928289237e-05	-6.621635105797986e-05	0.0	-0.0	0.0	-1.410835087487311e-06	-0.0	5.755001124126076e-12	-0.0	-5.3811816576474716e-05	0.0	0.0	-9.53362327106294e-30	0.0	0.0	0.0	2.582762941400133e-05	-6.638700981943957e-05	-0.0	-0.0	-2.4745387810129944e-05	0.0	-0.0	-4.561758255976287e-05	-0.0	-0.0	-0.0	0.0	-0.0	0.0	-1.8647907891157635e-12	-0.0	0.0
cg18013056	-0.0	-0.0	-7.545094028773354e-05	0.0	-0.0	0.0	0.0	-0.0	0.0	-0.0	-0.0	3.174897759249622e-09	1.076137016182053e-10	0.0	3.482387144318378e-05	-5.688107149569136e-08	0.0	0.0	0.0	-1.2874689434177676e-05	0.0	-0.0	-0.0	-0.0	-0.0	0.0	0.0	0.0	0.0	0.0	0.0	-0.0	-0.0	-0.006172047399171725	-0.0001309292507850933	-0.0	0.0	0.0	0.0	-7.484264793131095e-05	-0.0	-1.2346580279566652e-11	0.0	-0.0005114480689095794	-0.0	0.0	-9.94086061281168e-31	0.0	-0.0	0.0	-0.0005368655340621817	7.673317030301722e-05	0.0	0.0	0.0031459806179930244	-0.0	-0.0	6.414217558919543e-05	-0.0	-0.0	-0.0	0.0	0.0	-7.984328487733663e-05	4.5560571589101723e-11	0.0	-0.00015242224024915844
cg18013097	-0.0	-0.0	0.0	0.0	-0.0	-0.0	0.0	0.0	-0.0	-0.0	-0.0	2.6052880067338376e-10	1.456828835406302e-11	0.0	1.6334657944937079e-06	-4.0549770500141716e-08	0.0	0.0	-0.0	3.964289913978908e-06	0.0	-0.0	0.0	0.0	-0.0	-0.0	0.0	-0.0	0.0	0.0	0.0	-0.0	0.0	-0.000401308054547265	-4.911691877307235e-06	-0.0	-0.0	0.0	0.0	-2.54562739845985e-05	0.0	1.1716805520909713e-11	0.0	-0.00011692855386895136	-0.0	-0.0	4.376859503037378e-30	-0.0	0.0	-0.0	0.00012310017945195735	-0.0002692120793659369	0.0	0.0	-0.0	-0.0	0.0	1.943206674708474e-06	0.0	-0.0	0.0	-0.0	0.0	-0.0	1.3518297249222875e-11	-0.0	-9.348859693502487e-05
cg18013249	-0.0	0.0	-0.0	-0.0	0.0	0.0	0.0	0.0	-0.0	0.0	0.0	1.8809702580153123e-10	1.472811237213747e-11	0.0	1.2211912578532807e-05	-4.4964961311967955e-08	0.0	0.0	0.0	-1.7626229515996375e-05	0.0	0.0	0.0	0.0	0.0	0.0	-0.0	-0.0	0.0	0.0	-0.0	0.0	0.0	-0.0	3.684196468812894e-05	0.0001500708725659166	0.0	-0.0	0.0	-1.3441696865210887e-05	-0.0	1.0468123799350086e-11	0.0	-0.00012541956139929596	0.0	0.0	9.30544541890521e-30	0.0	-0.0	0.0	-0.0001471810987368977	-8.70673069476001e-05	-0.0	-0.0	0.008631905825537252	0.0	0.0	-8.323868992759054e-05	0.0	-0.0	-0.0	-0.0	0.0	0.0	1.5556506573679645e-11	0.0	-0.00026826250298010837
cg18013356	-0.0	-0.0	0.0	-0.0	-0.0	0.0	-0.0	0.0	-0.0	0.0	-0.0	-3.407031405642889e-10	-1.4047361469063715e-11	0.0	8.052006061819266e-07	5.6995881288246346e-09	0.0	-0.0	-0.0	0.0	0.0	-0.0	0.0	0.0	-0.0	-0.0	-0.0	-0.0	0.0	0.0	0.0	-0.0	-0.0	0.0	0.0	0.0	-0.0	0.0	-0.0	1.5585183118050943e-05	0.0	5.282472357716881e-13	0.0	0.00015370911881894844	-0.0	-0.0	-3.479463710094707e-30	-0.0	-0.0	-0.0	-0.0	7.820464311372445e-05	0.0	0.0	-0.0011385286430108622	-0.0	0.0	1.1637939956878749e-05	0.0	-0.0	0.0	-0.0	0.0	-0.0	-2.2725857262821858e-12	0.0	-2.0546600198749126e-05
cg18013460	-0.0	0.0	-0.0	0.0	0.0	-0.0	0.0	0.0	-0.0	0.0	0.0	-2.847614890647588e-10	-3.427044224544279e-11	0.0	1.8075259927033963e-05	1.4238349490269464e-07	-0.0	0.0	0.0	-0.0	0.0	0.0	-0.0	-0.0	-0.0	0.0	0.0	0.0	0.0	0.0	-0.0	0.0	-0.0	0.002854439360854278	-8.805670239543459e-05	-0.0	0.0	0.0	-0.0	-7.090584959074876e-05	0.0	-2.38380678191932e-12	0.0	0.0002538279519749425	-0.0	0.0	2.8930826263303617e-30	-0.0	0.0	-0.0	0.0005089439807383476	-0.00036669064786143163	-0.0	-0.0	-0.01056138479720972	0.0	0.0	-0.00035905280434637174	-0.0	-0.0	-0.0	-0.0	-0.0	-1.4694511528025494e-05	-4.961030032589413e-11	0.0	-0.0007082416540804686
cg18013661	-0.0	0.0	-0.0	0.0	-0.0	-0.0	-0.0	-0.0	-0.0	0.0	0.0	2.505083977567715e-09	8.956385507963826e-11	0.0	1.735575493621286e-05	-1.3278772328048306e-07	0.0	0.0	0.0	-4.402989534737482e-06	-0.0	-0.0	-0.0	-0.0	-0.0	0.0	-0.0	0.0	-0.0	0.0	-0.0	0.0	-0.0	-0.005687455066560199	-0.0	0.00016588797667404617	-0.0	0.0	0.0	-0.00021601480963146858	-0.0	2.135184323661972e-11	-0.0	0.0004128282184678902	0.0	0.0	6.469492565483222e-30	-0.0	-0.0	-0.0	-0.0003038104852586074	-0.00035256145350759805	-0.0	-0.0	-0.0051017617160432115	0.0	-0.0	-0.0005365071862000117	0.0	-0.0	-0.0	0.0	-0.0	-9.046480741051825e-06	6.384086649031593e-11	0.0	-0.00071587911572235
cg18013693	-0.0	-0.0	-0.0	0.0	0.0	0.0	0.0	0.0	-0.0	0.0	-0.0	-9.837483464937608e-10	-3.340407329133602e-11	-0.0	8.065127546340102e-06	6.074216183541609e-08	-0.0	0.0	0.0	-2.6690498154537625e-06	0.0	0.0	0.0	0.0	-0.0	0.0	0.0	0.0	-0.0	-0.0	-0.0	0.0	-0.0	0.005633886719041981	-6.728405293773636e-05	0.0003248750444678979	0.0	-0.0	-0.0	-5.302285609235047e-05	-0.0	-2.8962200181293174e-11	-0.0	-0.00042806637311696474	0.0	0.0	8.0000383936622e-30	0.0	-0.0	0.0	0.0	-0.00020114982566421074	0.0	-0.0	0.005777636373627968	0.0	-0.0	-2.845517544857591e-05	-0.0	-0.0	-0.0	0.0	-0.0	-0.0	-5.390085948768052e-11	0.0	-0.0004279748848818054
cg18013782	-0.0	0.0	-0.0	-0.0	-0.0	-0.0	0.0	-0.0	-0.0	0.0	0.0	-5.595337318259869e-10	-2.5617905684328893e-11	-0.0	-2.415443993610117e-05	4.537372159518896e-08	0.0	-0.0	0.0	-1.4739865965266399e-05	0.0	-0.0	0.0	-0.0	-0.0	0.0	0.0	-0.0	-0.0	-0.0	-0.0	-0.0	0.0	-0.0033073935898788602	2.2226187111342744e-05	-0.00033343370645648815	-0.0	0.0	0.0	3.4959646870367664e-05	0.0	-5.1400755414709055e-12	0.0	0.00012179014942846825	0.0	-0.0	6.885805942855391e-30	-0.0	0.0	0.0	-0.00015087736789510647	1.051935852647323e-05	-0.0	-0.0	-0.02155929378480063	-0.0	-0.0	-0.0003057541363606885	0.0	-0.0	0.0	-0.0	-0.0	2.6679826349428327e-05	-6.06480286866834e-11	0.0	-0.0004656959531633468
cg18013847	0.0	-0.0	0.0	0.0	0.0	-0.0	0.0	0.0	0.0	0.0	0.0	-1.6554300645324761e-10	-1.4700920669920394e-11	0.0	-3.037450008919557e-06	5.222032518663732e-08	-0.0	-0.0	-0.0	0.0	0.0	-0.0	0.0	0.0	0.0	0.0	-0.0	-0.0	0.0	0.0	-0.0	0.0	-0.0	0.011863844607299041	-9.105140478642173e-05	-0.00016494018168114753	0.0	-0.0	0.0	7.258227365734108e-06	0.0	-1.6248853099340045e-11	0.0	0.000184265442527529	-0.0	-0.0	-4.3376253095647904e-30	-0.0	-0.0	-0.0	-0.0005941087223425954	-0.00011842526462675134	0.0	-0.0	-0.003917537464257651	-0.0	-0.0	3.74875250556531e-05	-0.0	-0.0	-0.0	0.0	0.0	0.0	5.657221758416988e-12	-0.0	0.0002660070828566467
cg18014109	0.0	-0.0	0.0	0.0	-0.0	0.0	-0.0	-0.0	-0.0	-0.0	-0.0	1.7215436010272042e-09	7.459319856099205e-11	-0.0	-3.4481244038160148e-06	-1.4833429783011407e-08	0.0	0.0	0.0	-0.0	0.0	-0.0	0.0	-0.0	0.0	-0.0	-0.0	-0.0	0.0	0.0	-0.0	-0.0	-0.0	0.00558310493033189	1.0725709203274095e-05	0.0	0.0	-0.0	-0.0	-0.0002182180425033603	-0.0	9.802892859501246e-12	-0.0	0.00045802824017471033	-0.0	-0.0	3.847817972647365e-30	-0.0	-0.0	-0.0	-9.261069094643548e-05	-0.00047372017852617356	0.0	0.0	-0.014601724795452808	-0.0	-0.0	-8.187399933590307e-06	0.0	-0.0	-0.0	-0.0	-0.0	-5.090026929697635e-05	6.935469917482676e-11	-0.0	-0.000703425423969059
cg18014138	0.0	0.0	0.0	-0.0	-0.0	-0.0	-0.0	-0.0	-0.0	-0.0	-0.0	7.141098864514851e-10	3.724599951596159e-11	-0.0	-1.6389606773522095e-05	-4.40991209077798e-08	0.0	0.0	-0.0	1.1456046589207352e-05	-0.0	0.0	-0.0	0.0	-0.0	-0.0	-0.0	0.0	0.0	0.0	-0.0	-0.0	-0.0	-0.0	8.795978227312017e-05	0.000246844738125238	0.0	0.0	0.0	-0.00023258305471374327	0.0	1.7075479577999056e-11	-0.0	-0.0005202820305464416	-0.0	0.0	-5.451217495085748e-30	-0.0	-0.0	-0.0	-0.0001996874360027304	-9.507860649018152e-05	0.0	-0.0	0.009272368172645956	-0.0	-0.0	0.00015847286374772268	0.0	0.0	0.0	-0.0	-0.0	-4.6781674981730974e-05	1.275663421838988e-11	-0.0	0.0001547140125116096
cg18014186	-0.0	0.0	-8.148928733680193e-05	-0.0	-0.0	0.0	0.0	0.0	-0.0	0.0	0.0	-2.1763588116121498e-09	-9.393389219142437e-11	0.0	3.199119110054893e-05	7.557733457282773e-08	0.0	0.0	0.0	-2.8468845369859383e-05	-0.0	-0.0	0.0	0.0	-0.0	0.0	0.0	0.0	-0.0	-0.0	0.0	0.0	-0.0	-0.006072125793804205	-0.00013319736821128911	-0.00020028821713877643	0.0	0.0	-0.0	-0.0001906581559990865	0.0	-1.7887495439287067e-11	0.0	0.0003769650723533567	0.0	-0.0	-2.3697697048803353e-30	0.0	0.0	0.0	-0.0004983076689411632	0.00017207765881831774	-0.0	-0.0	0.019725278933348387	0.0	-0.0	3.579864773771427e-05	0.0	-0.0	-0.0	0.0	-0.0	-0.0	-1.9882506993391538e-11	0.0	-0.00027050313614015656
cg18014247	0.0	-0.0	0.0	-0.0	0.0	0.0	-0.0	-0.0	-0.0	0.0	0.0	-2.0552901518932935e-09	-9.789863789662236e-11	-0.0	-2.6449618271364356e-06	1.0336531558597507e-07	-0.0	-0.0	-0.0	-0.0	0.0	0.0	0.0	0.0	-0.0	0.0	0.0	0.0	-0.0	-0.0	0.0	0.0	0.0	0.0014192770097764794	5.319440252625224e-05	0.00019545680727972505	-0.0	-0.0	-0.0	5.870600011024698e-05	-0.0	-3.241227316181784e-11	0.0	-0.00041881484913417394	0.0	-0.0	3.7189400654893e-30	-0.0	0.0	-0.0	0.0007280566751517772	0.0006884171410382454	-0.0	-0.0	-0.00489271317211862	0.0	0.0	0.000335786799713773	-0.0023132247745412432	-0.0	0.0	-0.0	0.0	3.8392683910667845e-05	-8.161341783789746e-12	0.0	-0.00018798357823720052
cg18014788	-0.0	-0.0	-0.0	-0.0	-0.0	0.0	0.0	0.0	-0.0	-0.0	-0.0	3.805278872760923e-10	1.1482481056359938e-11	0.0	4.501253448242524e-06	-4.0433266782043935e-08	0.0	-0.0	0.0	1.037112167481078e-05	0.0	-0.0	0.0	-0.0	-0.0	-0.0	-0.0	-0.0	0.0	0.0	-0.0	-0.0	-0.0	-0.001587817109513021	-9.105393834204938e-06	-0.00036120222134348063	0.0	0.0	-0.0	7.815427119581218e-05	0.0	-2.081855554405506e-12	0.0	0.00019112562841388183	-0.0	-0.0	7.086344462835906e-31	-0.0	0.0	-0.0	-0.00023407013200814797	0.00034166357942551763	-0.0	0.0	0.006681932642731606	-0.0	0.0	-0.00010227994453238064	-0.0	-0.0	0.0	-0.0	-0.0	-0.0001702236951572522	-3.3716911713784854e-12	0.0	0.0008731472188756419
cg18014789	-0.0	-0.0	0.0	-0.0	0.0	0.0	-0.0	-0.0	-0.0	-0.0	-0.0	-3.256509013624636e-10	-2.4445925990562248e-11	-0.0	-1.6465413472333343e-05	-1.7675097264078796e-08	-0.0	-0.0	-0.0	0.0	-0.0	0.0	0.0	0.0	0.0	-0.0	0.0	0.0	-0.0	-0.0	-0.0	-0.0	-0.0	-0.004672047334915705	0.00012189700746650178	0.00014369979261223516	-0.0	0.0	0.0	0.0001868481795261132	-0.0	8.440755970755029e-13	0.0	-2.038296114060827e-06	-0.0	-0.0	5.319941603800964e-32	-0.0	-0.0	-0.0	0.00034329125863979786	0.0001012943693574403	0.0	-0.0	-0.004662257991485508	-0.0	-0.0	0.0003444869440106611	0.0	-0.0	-0.0	-0.0	0.0	6.764217136004638e-05	-6.11811712461089e-12	-0.0	-0.0005269870044144669
cg18014852	0.0	-0.0	-0.0	0.0	-0.0	-0.0	0.0	0.0	-0.0	-0.0	-0.0	-1.642004487930851e-09	-8.20716798338723e-11	0.0	-1.388550211534352e-06	1.3616284849060363e-07	0.0	0.0	0.0	4.26431476972947e-06	0.0	-0.0	0.0	0.0	-0.0	-0.0	-0.0	-0.0	0.0	0.0	0.0	-0.0	0.0	0.0007057433062896479	-0.00021303581343200923	-0.00030202859581317503	0.0	-0.0	-0.0	-5.375091182274775e-05	0.0	-4.793614246130319e-11	-0.0	-0.00025984773712498915	0.0	-0.0	8.022488080702727e-30	0.0	0.0	-0.0	2.707369540212413e-05	-9.084735416349688e-05	0.0	0.0	0.001162634031218322	-0.0	-0.0	0.0001414959315603115	-0.0	0.0	0.0	0.0	-0.0	0.0	-5.465845860127757e-11	0.0	0.0006618106515720706
cg18015044	-0.0	0.0	-0.0	-0.0	0.0	0.0	-0.0	0.0	-0.0	0.0	0.0	-1.3279463568192156e-09	-4.0043637468916505e-11	0.0	1.3871529351033488e-05	3.0990628043538867e-08	0.0	0.0	0.0	0.0	-0.0	0.0	-0.0	-0.0	0.0	0.0	0.0	0.0	-0.0	-0.0	-0.0	-0.0	0.0	-0.015402308580439056	6.668710871291903e-05	-0.0	-0.0	0.0	0.0	-0.0001771765150870314	-0.0	2.8850097477270005e-11	0.0	0.0006567757059654246	0.0	-0.0	1.873258097390602e-30	-0.0	0.0	0.0	0.0005698441981985073	-0.00039210320816388244	-0.0	-0.0	0.0024158522418447933	-0.0	0.0	-0.0002719254235265633	-0.0	0.0	9.099778213007214e-06	0.0	-0.0	-0.0	-7.99124524756471e-12	-0.0	0.00025426545250251906
cg18015120	0.0	-0.0	-0.0	0.0	-0.0	0.0	-0.0	0.0	-0.0	0.0	-0.0	2.759360576928904e-10	2.86155132570362e-12	-0.0	4.241739385618896e-06	5.731672285874814e-09	-0.0	-0.0	-0.0	2.346759785191667e-06	-0.0	-0.0	0.0	0.0	-0.0	-0.0	-0.0	-0.0	0.0	0.0	0.0	-0.0	0.0	1.658282898811612e-05	-0.0	-0.0	0.0	0.0	-0.0	4.854441779671386e-05	0.0	-6.147379500817689e-12	0.0	0.00029067912677581973	-0.0	-0.0	-3.625246982293917e-30	-0.0	-0.0	-0.0	-6.267483265361795e-05	-1.7790898788328133e-05	0.0	0.0	0.0013945764582960739	-0.0	0.0	-9.875189566570605e-05	0.0	-0.0	0.0	0.0	0.0	-5.1090237585138114e-05	4.788779440779316e-13	0.0	8.000224749264743e-05
cg18015121	0.0	-0.0	-0.0	0.0	-0.0	0.0	-0.0	0.0	-0.0	0.0	-0.0	5.537919387019792e-10	1.9686080565588328e-11	0.0	3.44956277502772e-06	-1.739758886471892e-08	0.0	-0.0	-0.0	1.7924236582398427e-07	-0.0	-0.0	0.0	0.0	-0.0	-0.0	-0.0	-0.0	0.0	0.0	0.0	-0.0	0.0	8.94361676370245e-05	-0.0	0.0	0.0	-0.0	-0.0	-1.6283763344622148e-05	0.0	1.2734132596287938e-13	0.0	3.2253347068840035e-05	-0.0	-0.0	-1.4957236970948965e-30	-0.0	-0.0	-0.0	-0.00013583439649885495	-7.162238316859218e-05	0.0	0.0	5.7485217104683036e-05	-0.0	0.0	-0.00010555449575722854	0.0	-0.0	0.0	0.0	-0.0	-1.2698140475977941e-05	1.0491226547306698e-11	-0.0	9.38851606119808e-05
cg18015122	-0.0	-0.0	-0.0	0.0	-0.0	0.0	-0.0	0.0	-0.0	0.0	-0.0	6.949851818980776e-10	2.272537114331067e-11	0.0	3.1810067264920945e-06	-9.563213886063358e-09	0.0	0.0	-0.0	0.0	-0.0	-0.0	0.0	0.0	-0.0	-0.0	-0.0	-0.0	0.0	0.0	0.0	-0.0	0.0	-0.0	-4.434735842763136e-06	-0.0	-0.0	-0.0	-0.0	2.0157346583136367e-05	0.0	-1.2353033752879917e-12	0.0	0.00015434426653811474	-0.0	-0.0	-6.94030085942172e-30	-0.0	-0.0	-0.0	-0.00016447959102414172	-2.104051190209922e-05	-0.0	0.0	9.507336239384531e-05	-0.0	-0.0	-0.00016830460452440358	0.0	-0.0	0.0	-0.0	-0.0	-5.2377594236918424e-05	2.8800821131474865e-12	0.0	5.569089031032185e-07
cg18015136	0.0	-0.0	0.0	0.0	-0.0	-0.0	-0.0	0.0	-0.0	-0.0	-0.0	-1.499174817732429e-10	-8.683761074612962e-12	-0.0	-1.2046833067676511e-05	5.877648200620935e-09	0.0	-0.0	-0.0	1.0860236373608699e-06	0.0	-0.0	0.0	-0.0	-0.0	-0.0	-0.0	-0.0	0.0	0.0	0.0	-0.0	0.0	0.00023697393792825624	2.9452040425676077e-05	-0.0	-0.0	-0.0	-0.0	-6.7705777023705115e-06	-0.0	3.4723717099106285e-12	0.0	6.99160284314273e-06	-0.0	-0.0	1.0171392343973393e-29	-0.0	0.0	-0.0	0.0003522697906446506	-0.00020278488183429505	0.0	0.0	-0.0015058390185583856	-0.0	0.0	-0.00020841338111440461	-0.0	-0.0	0.0	-0.0	-0.0	-0.0	7.303716507600958e-13	0.0	5.8138340693135865e-05
cg18015301	-0.0	0.0	-0.0	-0.0	0.0	-0.0	0.0	-0.0	0.0	0.0	0.0	-1.3763498317518355e-09	-7.300488057783421e-11	-0.0	1.6432196121501624e-06	1.2636712233583732e-07	-0.0	0.0	0.0	2.0227717665514135e-05	-0.0	0.0	-0.0	0.0	0.0	0.0	-0.0	-0.0	-0.0	-0.0	0.0	0.0	-0.0	0.0015137661857324654	7.130516683532937e-05	-2.789795102990678e-05	-0.0	-0.0	-0.0	0.000140880068335262	-0.0	-1.5685351679328457e-11	0.0	0.0008636123729229898	-0.0	-0.0	5.907590722066933e-30	0.0	-0.0	0.0	0.00029805481967980874	0.0003651068336365507	-0.0	-0.0	0.012859283779298696	0.0	0.0	0.00020790922062885383	-0.0002978539416254444	0.0	0.0	0.0	-0.0	0.00014773646319192563	-5.0845183208016345e-11	-0.0	9.59019334233778e-05
cg18015362	0.0	-0.0	0.0	0.0	-0.0	-0.0	0.0	0.0	0.0	-0.0	-0.0	1.6158906834524294e-10	1.4707894379946314e-11	0.0	2.966797466357825e-06	-1.6951476609703464e-08	0.0	-0.0	-0.0	6.5600610023902135e-06	0.0	-0.0	0.0	0.0	-0.0	-0.0	0.0	-0.0	0.0	0.0	0.0	-0.0	0.0	0.0	-4.939446402131258e-06	0.0	0.0	-0.0	-0.0	-1.730364403520786e-05	0.0	7.137327557340784e-12	0.0	9.78001390612058e-07	-0.0	-0.0	-5.065349683985221e-30	-0.0	0.0	-0.0	5.494414674560342e-05	-3.392580518642319e-05	0.0	0.0	0.002284570155407993	-0.0	0.0	3.4105918231021024e-05	0.0	-0.0	0.0	-0.0	0.0	-0.0	1.3117016508068446e-11	0.0	0.0001835471243683045
cg18015365	0.0	-0.0	0.0	0.0	-0.0	0.0	-0.0	0.0	0.0	-0.0	-0.0	6.788966796519302e-12	2.526771937477573e-12	0.0	1.6776196363620447e-06	-2.4873918570670853e-10	0.0	-0.0	-0.0	4.224816610752161e-06	0.0	-0.0	0.0	0.0	-0.0	-0.0	-0.0	-0.0	0.0	0.0	0.0	-0.0	0.0	-0.0	5.602396937373173e-06	-0.0	-0.0	0.0	-0.0	2.201593365057476e-05	0.0	-1.4111096957375026e-12	0.0	1.6798723315416857e-06	-0.0	-0.0	1.849718172196548e-30	-0.0	0.0	-0.0	7.887475365828588e-05	-0.0	0.0	0.0	-0.000354260426075911	-0.0	0.0	-2.9910949162258437e-05	0.0	-0.0	0.0	-0.0	0.0	-0.0	1.2987627356836596e-13	0.0	0.00013375554320110673
cg18015446	-0.0	0.0	-0.0	-0.0	-0.0	0.0	-0.0	-0.0	0.0	-0.0	-0.0	-2.561591531751568e-10	-7.069800632663982e-12	-0.0	-1.994862634775062e-05	-4.696579799554555e-08	0.0	-0.0	-0.0	-2.6814204117312812e-05	0.0	-0.0	-0.0	-0.0	0.0	-0.0	-0.0	-0.0	0.0	0.0	-0.0	0.0	0.0	-0.0025958276304636446	-4.3711911912171476e-05	-0.0001259358510566646	0.0	0.0	0.0	-0.00013809721146994881	0.0	-8.596075708763579e-12	0.0	0.00023393321229696004	-0.0	-0.0	-3.52168072220711e-30	-0.0	-0.0	0.0	0.0001440177808972148	-0.00019064330139236197	0.0	-0.0	-0.0020266358167887254	0.0	0.0	-5.118166867111888e-05	0.0	-0.0	-0.0	0.0	-0.0	5.94574092522876e-05	1.0294598707689771e-11	-0.0	-0.0012709721851318387
cg18015534	-0.0	0.0	-0.0	-0.0	0.0	-0.0	0.0	-0.0	0.0	0.0	0.0	3.759571021205873e-11	4.5149215559829465e-12	0.0	1.0011654332446722e-06	-6.654587601650622e-09	-0.0	0.0	0.0	-0.0	0.0	0.0	-0.0	-0.0	0.0	0.0	0.0	0.0	-0.0	-0.0	-0.0	0.0	-0.0	0.0	-0.0	-0.0	0.0	-0.0	0.0	-9.773097752378045e-06	-0.0	4.056684820112212e-12	-0.0	8.627944271950128e-05	0.0	0.0	7.3723673074822535e-31	0.0	0.0	0.0	0.0	-3.7175174440704715e-05	-0.0	-0.0	-0.0002441776744573796	0.0	0.0	-1.7844143643719366e-05	-0.0	0.0	-0.0	0.0	-0.0	0.0	5.699506022578556e-12	0.0	-5.368520211581859e-05
cg18015640	0.0	0.0	0.0	0.0	-0.0	-0.0	0.0	0.0	-0.0	0.0	-0.0	-8.959397337278405e-10	-4.554155077968279e-11	-0.0	-8.363497003176054e-06	-2.0207167161009046e-08	-0.0	0.0	-0.0	1.8864196100397057e-05	-0.0	0.0	-0.0	-0.0	0.0	-0.0	-0.0	-0.0	0.0	0.0	0.0	-0.0	0.0	0.01081455196031017	6.829890741651384e-05	4.107313467688698e-05	0.0	-0.0	-0.0	0.0002830321367384316	0.0	-2.8017816284248016e-11	-0.0	0.00016691629242357198	-0.0	0.0	2.682888592423526e-30	0.0	-0.0	-0.0	-0.0004115994677238546	0.00024248126118224148	0.0	-0.0	-0.0033922811833239875	-0.0	-0.0	0.0004067128343021917	-0.0	0.0	0.0	0.0	0.0	-0.0	-2.028181917078809e-11	0.0	0.0011525255814316465
cg18015764	-0.0	-0.0	3.675650637343095e-05	0.0	0.0	-0.0	-0.0	0.0	-0.0	0.0	0.0	6.18039351256044e-10	3.4795945355273973e-11	-0.0	-3.317707399716577e-05	1.0217608540244697e-07	-0.0	0.0	0.0	-1.9382849080717487e-07	0.0	0.0	0.0	0.0	0.0	0.0	-0.0	0.0	-0.0	-0.0	0.0	-0.0	-0.0	-0.015139554087672808	0.0	-0.0	-0.0	-0.0	0.0	0.00014253595401454857	-0.0	-8.493709929165415e-12	0.0	-5.175383586339159e-05	0.0	0.0	-5.676317398222514e-31	-0.0	0.0	0.0	0.0006151237628418532	-0.0007750953932899623	-0.0	-0.0	-0.00873425360956426	0.0	0.0	-0.000555046524324542	0.0	-0.0	-0.0	-0.0	-0.0	-9.613914680496468e-05	-6.988761750331859e-12	-0.0	0.0009599853460984984
cg18015821	-0.0	-0.0	-0.0	-0.0	0.0	-0.0	0.0	0.0	0.0	-0.0	-0.0	-2.9277211598850464e-09	-9.816516697753365e-11	-0.0	-4.3125045131089924e-05	7.731300366154054e-08	0.0	0.0	-0.0	5.871367165733532e-06	-0.0	0.0	0.0	0.0	-0.0	-0.0	0.0	-0.0	0.0	0.0	-0.0	0.0	-0.0	0.008683041475496067	-2.594947152263698e-05	7.272199983150463e-05	-0.0	-0.0	-0.0	0.00022092625475482908	-0.0	-1.7318215846018454e-11	0.0	0.00016130402701644886	0.0	-0.0	7.934086634355255e-30	-0.0	-0.0	-0.0	-2.2283424657948085e-05	0.0007045201550088137	0.0	0.0	0.014087601099368685	-0.0	-0.0	0.0003360835650053889	-0.0	-0.0	0.0	-0.0	0.0	0.0002997782301473333	-6.198985730087675e-11	0.0	0.0006011803566067791
cg18015966	-0.0	0.0	-0.0	-0.0	0.0	-0.0	0.0	-0.0	0.0	0.0	0.0	5.220494868679078e-10	1.730254509790779e-11	-0.0	-4.684900661162815e-06	-1.0878571488246065e-08	-0.0	0.0	0.0	-0.0	0.0	0.0	-0.0	-0.0	0.0	0.0	0.0	0.0	-0.0	-0.0	-0.0	0.0	-0.0	-0.00027714103319927954	-0.0	0.0	0.0	-0.0	0.0	8.725855337884722e-06	-0.0	3.269214679836908e-12	0.0	-0.0002067519647997358	0.0	0.0	-9.85579607842642e-30	0.0	0.0	0.0	-3.460875767639998e-05	-4.369807886988547e-05	0.0	-0.0	0.0001467568730601201	0.0	-0.0	-1.7397238522917315e-05	0.0	0.0	-0.0	0.0	-0.0	0.0	7.574966128498905e-12	0.0	-0.00017597845650530906
cg18016128	0.0	-0.0	0.0	0.0	-0.0	0.0	0.0	0.0	-0.0	0.0	-0.0	-3.979785554275988e-10	-1.2867057717889533e-11	0.0	-1.3789944861423991e-06	1.1470211247213998e-08	0.0	-0.0	-0.0	3.1145601582457072e-06	-0.0	-0.0	0.0	-0.0	0.0	-0.0	-0.0	-0.0	0.0	0.0	0.0	-0.0	-0.0	0.00016620716417586193	0.0	-0.0	-0.0	0.0	-0.0	1.0718715090420392e-05	-0.0	-2.085019472602603e-12	0.0	-8.411509615806245e-06	-0.0	-0.0	6.799663371653043e-30	-0.0	0.0	-0.0	-6.407445885699214e-05	2.2024231996161e-05	0.0	0.0	0.0020488236377496733	-0.0	0.0	5.0010370717897316e-05	0.0	-0.0	0.0	0.0	0.0	-0.0	-1.579407281951102e-11	0.0	0.00010723177185830887
cg18016138	-0.0	-0.0	-0.0	0.0	0.0	0.0	0.0	0.0	-0.0	0.0	0.0	-2.9309895958110597e-09	-1.3723936839186322e-10	0.0	2.344808224783419e-05	1.907558775332213e-07	-0.0	0.0	-0.0	-0.0	0.0	-0.0	-0.0	-0.0	-0.0	-0.0	0.0	-0.0	0.0	0.0	-0.0	0.0	-0.0	-0.004861210577041239	-2.5219904861548927e-05	-0.00019293228077366497	0.0	-0.0	0.0	6.19157930774307e-05	0.0	-3.251413298212024e-11	0.0	0.0003166965477945899	0.0	0.0	6.227578398204901e-30	0.0	0.0	0.0	-5.007038292422002e-05	-0.0001488514046368215	0.0	-0.0	0.008475404036964854	0.0	0.0	-0.00030224295681976636	0.0	0.0	-0.0	0.0	-0.0	0.0	-8.184675369264846e-11	-0.0	-5.073597112599588e-05
cg18016202	-0.0	0.0	-0.0	-0.0	0.0	-0.0	-0.0	-0.0	0.0	0.0	0.0	1.9125808342374335e-09	7.682182934524092e-11	0.0	-1.659310902540203e-06	-1.1528888949878832e-07	0.0	-0.0	0.0	4.711602570058151e-06	0.0	0.0	-0.0	-0.0	-0.0	0.0	-0.0	0.0	0.0	0.0	-0.0	0.0	-0.0	-0.0	-8.981208472510599e-07	9.321729223770719e-05	-0.0	-0.0	0.0	-0.00010752854768857196	0.0	9.29479764326441e-12	0.0	0.0003445805456872783	0.0	0.0	-2.2864070468897236e-30	0.0	0.0	0.0	-7.34139023849236e-05	-3.9935376564822675e-05	-0.0	-0.0	0.00780926652929165	0.0	-0.0	-0.00011059725289746425	0.0	0.0	-0.0	0.0	-0.0	7.961642427379125e-06	5.637759688721441e-11	0.0	0.0004220737684113711
cg18016288	0.0	0.0	-0.0	-0.0	0.0	0.0	-0.0	-0.0	-0.0	0.0	0.0	-4.323159378426098e-10	-2.1864434445216184e-11	0.0	1.3087728870940171e-05	-3.649048797009786e-08	-0.0	-0.0	-0.0	7.1334967624436075e-06	0.0	0.0	-0.0	0.0	0.0	-0.0	-0.0	0.0	0.0	0.0	-0.0	-0.0	-0.0	-0.011459503420570711	-0.00018319187546712919	-4.946466978689566e-05	-0.0	0.0	-0.0	-0.0002054335832626094	-0.0	-1.2071325398396948e-11	0.0	0.00042967921187068905	0.0	0.0	-4.7885183842245226e-30	0.0	0.0	0.0	0.0006480192507219106	-0.0	-0.0	0.0	0.0032390218196171536	0.0	-0.0	-0.0002454427362146721	-0.0	-0.0	0.0	0.0	-0.0	0.00014030464355429813	-9.888078555656904e-12	0.0	0.00018359912204548472
cg18016342	0.0	-0.0	0.0	0.0	0.0	0.0	-0.0	-0.0	-0.0	-0.0	-0.0	-9.787145492788844e-10	-6.1651481871181e-11	-0.0	-6.5348515429619004e-06	1.1803655458267122e-07	0.0	-0.0	0.0	4.021991730904327e-06	-0.0	-0.0	0.0	-0.0	0.0	0.0	0.0	-0.0	-0.0	-0.0	-0.0	-0.0	-0.0	-0.0	6.933310528355445e-05	0.0002022171359848113	-0.0	0.0	0.0	-9.524589991146317e-05	-0.0	-1.841492542976985e-11	-0.0	-0.0008345729432752639	0.0	0.0	-2.875569957752468e-31	-0.0	0.0	-0.0	-0.00011794672834965827	3.386672943441251e-05	0.0	-0.0	0.0010029029468760886	-0.0	-0.0	-0.0002589615354290492	0.0	0.0	0.0	0.0	-0.0	-0.00014420755092766006	-3.033689055891093e-11	-0.0	0.00012871643672888555
cg18016547	0.0	-0.0	0.0	0.0	-0.0	0.0	-0.0	0.0	-0.0	0.0	-0.0	2.838528352755568e-10	9.887000254968069e-12	0.0	-1.1316652332468348e-06	-1.3660590768725303e-08	0.0	-0.0	-0.0	0.0	0.0	-0.0	0.0	0.0	-0.0	-0.0	-0.0	-0.0	0.0	0.0	0.0	-0.0	0.0	-0.0	1.6514101753083672e-06	0.0	0.0	0.0	-0.0	1.227801946866124e-05	0.0	1.0686354999770472e-12	0.0	-8.250113779931174e-05	-0.0	-0.0	-9.365905162805835e-31	-0.0	0.0	-0.0	-3.5747028297932765e-05	-3.102148538681716e-05	0.0	0.0	-0.00042244227774374486	-0.0	0.0	-1.0510923293138998e-05	-0.0	-0.0	0.0	-0.0	0.0	-0.0	1.333249009896173e-11	-0.0	8.521209621310841e-05
cg18016674	0.0	-0.0	0.0	0.0	0.0	-0.0	0.0	0.0	0.0	0.0	0.0	-6.098044407985817e-10	-1.4313085679352153e-11	0.0	9.148633093457258e-06	-1.8873052753294838e-08	-0.0	0.0	0.0	0.0	0.0	0.0	-0.0	0.0	0.0	0.0	0.0	0.0	-0.0	-0.0	-0.0	0.0	-0.0	0.0033615803046245204	-0.0	0.00016699566983005912	-0.0	0.0	0.0	2.1114565593004853e-05	-0.0	9.228954234753949e-12	0.0	0.00034340778079788934	0.0	0.0	7.395600892019653e-30	0.0	-0.0	0.0	0.00023741640285259883	0.0002414519016600632	0.0	0.0	0.003504072680934721	0.0	-0.0	0.0003656771558376403	-0.0	0.0	-0.0	0.0	0.0	0.0	-1.0210598925297642e-12	0.0	3.489452413728793e-05
cg18016733	-0.0	0.0	0.0	0.0	-0.0	0.0	0.0	0.0	0.0	0.0	0.0	-9.16223795934779e-10	-3.7608694129330453e-11	0.0	3.828749716307555e-05	-6.661198585824829e-08	-0.0	0.0	-0.0	-1.2192688074591358e-05	0.0	-0.0	-0.0	-0.0	-0.0	0.0	-0.0	0.0	0.0	0.0	-0.0	-0.0	0.0	0.004354121617154642	7.707595515596465e-05	0.0	0.0	-0.0	0.0	-1.5689046292866457e-05	-0.0	1.6994038091909116e-11	0.0	0.0003101880108126995	-0.0	-0.0	-2.231522090903968e-30	0.0	0.0	0.0	-0.00010211412558088834	0.00010953831098150771	0.0	0.0	0.0029763640472779606	-0.0	0.0	0.00011359684493863956	0.0	0.0	-0.0	-0.0	0.0	0.0	-8.964050948183547e-12	0.0	-2.6596788638251645e-05
cg18016963	0.0	0.0	0.0	-0.0	0.0	-0.0	0.0	0.0	-0.0	-0.0	0.0	4.0341112744508546e-10	-1.85312090914538e-12	0.0	7.983804630630035e-06	1.6055945630168366e-08	-0.0	0.0	-0.0	0.0	-0.0	0.0	0.0	0.0	0.0	-0.0	0.0	-0.0	-0.0	-0.0	-0.0	0.0	0.0	0.0029464733790086723	-0.00011552294619810165	-0.0006470467733045622	0.0	-0.0	0.0	-0.00012911191761239886	-0.0	8.416642991735213e-12	0.0	0.0006551398553200307	0.0	-0.0	5.6547528814169856e-30	0.0	0.0	0.0	0.00010625518594434454	2.7586134076630847e-05	0.0	-0.0	0.0029857713084873363	-0.0	-0.0	6.03357466415791e-05	-0.0	0.0	0.0	0.0	0.0	0.0	-5.435516582049414e-12	0.0	0.001258995469603207
cg18016977	0.0	0.0	0.0	0.0	-0.0	0.0	-0.0	-0.0	0.0	0.0	0.0	1.8186288045552973e-09	8.41087464284823e-11	0.0	-6.514247699967754e-06	-1.1547673902991296e-07	-0.0	-0.0	-0.0	0.0	0.0	-0.0	0.0	0.0	0.0	0.0	0.0	0.0	-0.0	-0.0	0.0	0.0	0.0	-0.006575975886103783	-0.00010454767011218695	-0.0	0.0	0.0	0.0	-0.0003110524427523077	0.0	1.15483906250381e-11	0.0	-0.0009961797232945122	0.0	0.0	1.606241873550034e-30	0.0	-0.0	-0.0	-0.0003226644564205732	-0.00022175381762224274	-0.0	-0.0	-0.001089029000259847	0.0	0.0	-0.000224809069567698	-0.0	-0.0	0.0	-0.0	-0.0	-5.3765797347222486e-05	6.52811912666804e-11	-0.0	-0.00027759149794948123
cg18017411	0.0	-0.0	0.0	-0.0	0.0	0.0	0.0	0.0	0.0	0.0	0.0	8.65765832044513e-10	2.8227588082484986e-11	0.0	1.4069676015717487e-05	-4.074561865910802e-08	0.0	0.0	0.0	-2.2428441711847622e-06	-0.0	0.0	-0.0	-0.0	0.0	0.0	0.0	-0.0	-0.0	-0.0	0.0	0.0	-0.0	0.0004952889321040245	0.00012008195946587152	0.00033570643105571094	-0.0	0.0	0.0	-3.434497761627866e-05	-0.0	-7.01655626592224e-12	-0.0	0.00010686651485109884	0.0	0.0	8.710096043901483e-30	-0.0	-0.0	0.0	-0.0	5.2391103778743933e-05	0.0	-0.0	0.005293029344827532	0.0	0.0	0.00022108098790926892	0.0	0.0	0.0	-0.0	0.0	-3.572372594492858e-05	8.859446240143444e-12	0.0	-0.00012201496870332143
cg18017434	0.0	-0.0	0.0	0.0	-0.0	0.0	-0.0	0.0	-0.0	0.0	-0.0	1.596289447928116e-10	-1.7372748513070963e-12	0.0	3.822731284263506e-06	7.06767784648673e-09	0.0	-0.0	-0.0	0.0	-0.0	-0.0	0.0	0.0	0.0	-0.0	-0.0	-0.0	0.0	0.0	0.0	-0.0	0.0	-0.0008112020487877096	-4.861932849249261e-07	0.0	-0.0	0.0	-0.0	-1.2286676935408521e-05	0.0	-3.401954282420396e-12	0.0	8.755693465000522e-05	-0.0	-0.0	4.611102647645773e-30	-0.0	0.0	-0.0	-6.364192292503775e-05	7.24850459094725e-05	0.0	0.0	0.0010008850213103421	-0.0	0.0	0.0001107006322263528	-0.0	-0.0	0.0	-0.0	0.0	-2.246078002849812e-05	-1.30124009698207e-12	0.0	-1.9881215275084314e-05
cg18017448	0.0	-0.0	-0.0	0.0	-0.0	0.0	-0.0	0.0	-0.0	-0.0	-0.0	4.840250344440503e-10	1.9645160420865798e-11	0.0	2.86112898393967e-06	-2.2347501126062315e-08	0.0	-0.0	-0.0	1.2602960469409844e-06	-0.0	-0.0	0.0	0.0	-0.0	-0.0	-0.0	-0.0	0.0	0.0	0.0	-0.0	0.0	0.0	-0.0	-0.0	-0.0	-0.0	-0.0	4.900404378042674e-06	0.0	2.4215173838064238e-12	0.0	9.754168996048584e-06	-0.0	-0.0	-1.0545873844666607e-30	-0.0	0.0	-0.0	4.263956375808557e-05	-6.0209906433233084e-05	-0.0	0.0	-0.0003160144182961172	-0.0	0.0	-7.184029366042549e-05	-0.0	-0.0	0.0	-0.0	0.0	-0.0	1.0734127680518691e-11	-0.0	0.00018472745070766735
cg18017474	0.0	0.0	0.0	-0.0	0.0	0.0	0.0	0.0	0.0	0.0	0.0	6.130523361623115e-10	2.5528723283465284e-11	0.0	1.0068353076537717e-05	1.8872629765294808e-08	0.0	-0.0	0.0	-0.0	0.0	-0.0	-0.0	-0.0	-0.0	-0.0	-0.0	-0.0	0.0	0.0	0.0	-0.0	-0.0	-0.0036508744969332143	-5.880659892476836e-05	-0.00041626393430040055	-0.0	0.0	0.0	0.0002714952663791155	0.0	1.5166259659624972e-11	0.0	0.001403350993186962	0.0	-0.0	-1.0767462218666637e-29	-0.0	0.0	-0.0	-3.591304054746793e-05	0.0006586179881894602	0.0	0.0	0.008731363370199592	0.0	0.0	0.00042600144988399563	0.0	0.0	0.0	0.0	-0.0	-0.0	3.978815266928413e-11	0.0	0.0011931056573295327
cg18017511	0.0	0.0	0.0	0.0	0.0	-0.0	0.0	0.0	0.0	0.0	0.0	-1.5030712243811054e-09	-5.83981933906606e-11	0.0	-7.478073620473332e-06	5.199917407414502e-08	0.0	0.0	-0.0	1.014235693661263e-05	0.0	0.0	-0.0	0.0	-0.0	-0.0	-0.0	-0.0	0.0	0.0	-0.0	0.0	-0.0	0.008240868919186196	-0.0	8.828931594689365e-06	0.0	-0.0	-0.0	0.00012549666790549603	-0.0	7.525332836543816e-13	-0.0	1.5199562179497468e-05	-0.0	0.0	-6.683316179753506e-30	0.0	0.0	0.0	-0.0006135540667877975	0.00043511459058681254	0.0	-0.0	0.004813443457132968	0.0	0.0	-1.6486053549998943e-05	-0.0	-0.0	-0.0	0.0	-0.0	0.0	-6.504780056144018e-12	0.0	0.0002467043555396948
cg18017575	0.0	-0.0	0.0	0.0	-0.0	0.0	-0.0	-0.0	0.0	-0.0	-0.0	-2.6054044587472503e-11	7.924159836275415e-12	-0.0	-6.3871938813349945e-06	2.5410788206996027e-09	-0.0	-0.0	-0.0	5.262638926565889e-06	0.0	-0.0	0.0	0.0	-0.0	-0.0	-0.0	-0.0	0.0	0.0	0.0	-0.0	-0.0	0.0020693235556262825	2.0819044558154116e-06	0.0	0.0	0.0	-0.0	-3.734589218682598e-05	0.0	1.3163225876480109e-12	0.0	-0.0003409157112239606	-0.0	-0.0	-1.3458981687923987e-29	-0.0	0.0	-0.0	-0.0001352988651112985	0.0	0.0	0.0	0.0006668143432960646	-0.0	0.0	-8.296106732799891e-05	-0.0	-0.0	0.0	0.0	0.0	-6.845598769507453e-08	3.6097228266307673e-12	0.0	0.0001913544074312611
cg18017657	-0.0	0.0	7.1572889301821675e-06	-0.0	0.0	-0.0	0.0	0.0	0.0	-0.0	-0.0	-2.413438314860645e-10	-2.2235969498563312e-11	-0.0	2.122936160893699e-07	1.3425789060097263e-08	-0.0	0.0	-0.0	-1.3046958119111615e-05	0.0	0.0	-0.0	0.0	-0.0	0.0	0.0	0.0	-0.0	-0.0	-0.0	0.0	-0.0	0.005883487724107053	-8.083407801592653e-05	-0.00021512604951626817	0.0	-0.0	-0.0	2.264471928726564e-05	-0.0	-7.1966537699285676e-12	0.0	0.0003025307619818815	-0.0	0.0	-4.4393154594359354e-30	0.0	0.0	0.0	2.7611760336084353e-05	0.0001669473470683993	0.0	-0.0	0.0008192039909221453	0.0	0.0	0.0002218727873924628	-0.0	0.0	-0.0	0.0	-0.0	0.0	-1.3173416649563615e-11	-0.0	-0.00025055706673071464
cg18017683	-0.0	-0.0	-0.0	0.0	-0.0	0.0	-0.0	0.0	0.0	-0.0	-0.0	-4.501265527655305e-11	1.9588823868263274e-11	-0.0	-9.052454395482566e-07	-3.651272346228891e-08	-0.0	-0.0	-0.0	-0.0	0.0	-0.0	0.0	0.0	-0.0	-0.0	-0.0	0.0	0.0	0.0	-0.0	-0.0	0.0	-0.013005143222199167	-2.8892147345189266e-05	-0.00014491561655331097	0.0	0.0	0.0	0.0001572189105730261	0.0	-2.5893677917115726e-12	-0.0	0.0002178404214923355	-0.0	-0.0	6.95726357982774e-30	-0.0	0.0	0.0	-1.3530243255464999e-05	-0.0003404709665930363	-0.0	0.0	-0.01128704050864127	0.0	-0.0	-0.00019033540478899873	0.0	-0.0	0.0	0.0	0.0	-1.2763808336208358e-05	-4.742088287214701e-12	-0.0	-4.7298440866245766e-05
cg18017714	0.0	-0.0	0.0	0.0	-0.0	0.0	0.0	0.0	0.0	-0.0	-0.0	2.701842500255424e-10	1.0033996816749596e-11	0.0	5.737255199615761e-07	-1.3658245926640026e-08	0.0	-0.0	-0.0	3.256991812522244e-06	0.0	-0.0	0.0	-0.0	-0.0	-0.0	-0.0	-0.0	0.0	0.0	0.0	-0.0	-0.0	-0.0016926254343935547	-2.7703848444129178e-05	-0.0	0.0	0.0	-0.0	1.3892198670009008e-07	0.0	1.5520071043281586e-12	0.0	0.0003560688721761543	-0.0	-0.0	6.5676454387497265e-31	-0.0	0.0	-0.0	5.385602635887983e-05	-6.380302206717567e-05	0.0	0.0	-0.0025149647060143257	-0.0	0.0	-6.20574825537813e-05	-0.0	-0.0	0.0	0.0	0.0	-0.0	6.752351585065685e-13	-0.0	0.0001383289868805922
cg18017718	0.0	-0.0	0.0	0.0	-0.0	0.0	0.0	0.0	0.0	0.0	-0.0	-2.2905162574900897e-10	-8.701052435855237e-12	0.0	-3.244501199234885e-07	1.2782548262527428e-09	-0.0	-0.0	-0.0	4.4932596540485005e-06	0.0	-0.0	0.0	-0.0	0.0	-0.0	-0.0	-0.0	0.0	0.0	0.0	-0.0	0.0	-0.002071786278032409	-1.5426771614910287e-05	-0.0	-0.0	0.0	-0.0	1.6644201300555061e-06	0.0	-3.3664131018674505e-12	0.0	0.00021816709878462614	-0.0	-0.0	-6.99331306930229e-30	-0.0	-0.0	-0.0	-0.0	-1.4383254268701742e-05	0.0	0.0	-0.0014349089171788885	-0.0	0.0	5.783377832075484e-06	-0.0	-0.0	0.0	0.0	0.0	-0.0	-7.87863615452604e-12	0.0	-1.4514459098434083e-05
cg18017723	0.0	-0.0	-0.0	0.0	-0.0	-0.0	0.0	0.0	-0.0	0.0	-0.0	-1.2150253778849471e-09	-6.505494261517252e-11	0.0	1.551639120410645e-06	1.4345790358391985e-07	-0.0	-0.0	-0.0	-2.1362033983570918e-05	0.0	-0.0	0.0	0.0	-0.0	-0.0	-0.0	-0.0	0.0	-0.0	0.0	-0.0	0.0	-0.0	-8.167045581668985e-05	-0.0	-0.0	0.0	-0.0	-0.00025669794510807336	-0.0	-2.6508303812303227e-11	-0.0	0.00023208182335697925	0.0	-0.0	-1.65810841255143e-30	0.0	0.0	-0.0	-3.1771584325009044e-05	-0.0	0.0	0.0	-0.007531409400259258	-0.0	-0.0	3.716284124303707e-05	0.0	0.0	-0.0	-0.0	-0.0	-3.675482193480544e-05	-6.471880950159736e-11	0.0	-0.00020748861455862326
cg18017979	-0.0	0.0	-0.0	-0.0	0.0	-0.0	-0.0	-0.0	-0.0	-0.0	0.0	5.739151560253749e-10	2.3884833540218178e-11	-0.0	-6.707165357695131e-06	-1.9249970671690014e-08	-0.0	0.0	0.0	-1.810202999502909e-06	0.0	0.0	-0.0	-0.0	0.0	0.0	0.0	0.0	-0.0	-0.0	-0.0	0.0	-0.0	-0.0	-0.0	-0.0	0.0	-0.0	0.0	-4.238296110240347e-05	-0.0	4.832440308746671e-12	0.0	-6.666580820458491e-05	0.0	0.0	3.967808506374829e-30	0.0	-0.0	0.0	-0.0	-6.352804982666533e-05	-0.0	-0.0	0.0005328611806861931	0.0	-0.0	-5.167679491736424e-05	0.0	0.0	-0.0	0.0	-0.0	0.0	3.6286028003965896e-12	-0.0	-7.690061790119118e-05
cg18018027	0.0	0.0	0.0	0.0	-0.0	-0.0	0.0	0.0	-0.0	-0.0	-0.0	8.553251770545117e-10	1.2350180382580467e-11	0.0	2.84433652829878e-06	-8.913131211147227e-09	0.0	0.0	0.0	-1.4451529617713473e-05	0.0	0.0	0.0	0.0	0.0	0.0	-0.0	0.0	0.0	-0.0	0.0	-0.0	0.0	0.0	1.0350162452911946e-05	0.00029482854769281744	0.0	0.0	0.0	-3.862226084223003e-05	0.0	-1.6702124986866323e-11	0.0	-0.00046138125986383235	-0.0	0.0	-7.697734611199172e-31	-0.0	-0.0	0.0	0.0001574415388837343	-0.00011207440949770023	-0.0	0.0	-0.003072148838987141	-0.0	-0.0	0.00011707291211538666	0.0	0.0	-0.0	-0.0	-0.0	-0.0	6.7829518451747325e-12	0.0	-0.0006079242753023549
cg18018088	0.0	-0.0	0.0	-0.0	0.0	-0.0	0.0	0.0	-0.0	-0.0	-0.0	1.0676117170722616e-09	5.967607480714914e-11	-0.0	-2.477502882710748e-05	-8.36354462854949e-08	0.0	0.0	-0.0	0.0	0.0	0.0	0.0	0.0	0.0	0.0	0.0	0.0	-0.0	-0.0	0.0	0.0	0.0	0.00566385891019954	1.090154725528119e-05	0.0005261164018629421	-0.0	-0.0	-0.0	-0.0002594004518776638	-0.0	-1.472969537141279e-12	-0.0	-0.00028219927450993867	0.0	0.0	2.3474219250243754e-30	-0.0	-0.0	0.0	0.000607825182604709	-0.00020753054689506253	0.0	0.0	-0.0030178951847573935	0.0	-0.0	1.3116366515780638e-05	0.0	0.0	-0.0	0.0	-0.0	-0.0	1.3041034469021327e-11	0.0	0.0004012783741216101
cg18018129	-0.0	0.0	-0.0	-0.0	0.0	0.0	0.0	-0.0	0.0	0.0	0.0	1.7308617802928151e-09	6.977151676296691e-11	-0.0	-1.6122627759235564e-05	-6.119487442529436e-08	-0.0	0.0	0.0	-0.0	0.0	0.0	-0.0	-0.0	0.0	0.0	-0.0	0.0	-0.0	-0.0	-0.0	0.0	-0.0	0.0	2.72323921265029e-05	-6.286809557284976e-05	0.0	-0.0	-0.0	-0.00014124099120493497	0.0	1.608863968929591e-11	0.0	0.0005175752115827564	0.0	-0.0	-2.0026517431350453e-30	0.0	0.0	0.0	-0.00017699165747284468	0.00043989123362300016	-0.0	0.0	0.012501891213211156	-0.0	-0.0	1.201624825107789e-05	-0.0	0.0	-0.0	0.0	-0.0	0.0	4.336491677456588e-11	0.0	-7.613141431106498e-05
cg18018150	0.0	-0.0	0.0	0.0	-0.0	0.0	-0.0	0.0	-0.0	-0.0	-0.0	2.04372405516121e-11	1.8124381024525045e-12	0.0	2.4777428984630848e-06	-4.9244851742761445e-09	0.0	-0.0	0.0	0.0	0.0	-0.0	0.0	0.0	0.0	-0.0	-0.0	-0.0	0.0	0.0	0.0	-0.0	0.0	-0.0	-2.4535130536297545e-05	-0.0	-0.0	0.0	0.0	-1.9773849045568544e-05	0.0	4.5937879942089485e-12	0.0	-5.558908802477179e-05	-0.0	-0.0	-8.062911590178503e-31	-0.0	0.0	-0.0	8.358141764670071e-05	-8.005331711856588e-05	0.0	0.0	0.000990633509919851	-0.0	-0.0	-8.878187115261202e-05	0.0	-0.0	0.0	-0.0	0.0	0.0	5.3609114942729e-12	0.0	6.115139048726099e-05
cg18018151	0.0	-0.0	0.0	0.0	-0.0	-0.0	-0.0	0.0	-0.0	-0.0	-0.0	-1.7656925862203722e-10	-9.840015556629287e-12	-0.0	9.687928831673083e-07	5.209003469163447e-09	0.0	-0.0	-0.0	0.0	-0.0	-0.0	0.0	0.0	-0.0	-0.0	-0.0	-0.0	0.0	0.0	0.0	-0.0	0.0	0.0	0.0	3.182489893431615e-05	-0.0	0.0	-0.0	-2.4544565623980315e-05	0.0	-9.453695705065847e-13	0.0	1.706152233712923e-05	-0.0	-0.0	-5.934305703849016e-30	-0.0	0.0	-0.0	0.00011665594190534323	9.96535983223993e-05	0.0	0.0	0.001828298787632201	-0.0	0.0	8.46732418641763e-05	-0.0	-0.0	0.0	-0.0	0.0	-0.0	-7.411493586388613e-13	0.0	0.0
cg18018180	-0.0	0.0	0.0	-0.0	0.0	-0.0	0.0	0.0	0.0	-0.0	0.0	9.871551884064393e-11	2.0679454477153322e-11	-0.0	-7.158204277072849e-06	-6.407177359101882e-08	0.0	-0.0	-0.0	-0.0	0.0	0.0	-0.0	-0.0	-0.0	0.0	0.0	0.0	-0.0	-0.0	-0.0	0.0	-0.0	0.003107132718241721	3.1781003807255976e-05	0.0	-0.0	0.0	0.0	4.774884881941242e-05	-0.0	5.973984559477736e-12	-0.0	-0.0002346034044866277	0.0	0.0	-4.42128211323114e-30	0.0	0.0	0.0	8.490430206282531e-05	-4.979483785651858e-05	0.0	0.0	0.0046440664583696665	0.0	0.0	-0.00012822040532516806	0.0	-0.0	-0.0	0.0	-0.0	0.0	1.2745992703149865e-11	-0.0	-0.00027893446729685843
cg18018292	0.0	0.0	0.0	-0.0	0.0	-0.0	-0.0	-0.0	0.0	-0.0	-0.0	-1.4512152223501443e-09	-7.037937177434877e-11	-0.0	-2.592561851061053e-06	6.723443930605162e-08	0.0	-0.0	-0.0	-0.0	-0.0	0.0	0.0	0.0	0.0	0.0	0.0	0.0	-0.0	-0.0	0.0	0.0	-0.0	0.00519548078224712	5.916783355522432e-05	0.00016952079014276994	0.0	-0.0	0.0	3.2295574845872985e-05	-0.0	-5.211251126370811e-12	-0.0	-0.00011632950074003471	0.0	0.0	-8.529648109972647e-30	0.0	0.0	0.0	-4.186814024881003e-05	0.0002806266435345923	0.0	0.0	0.014465073205522289	0.0	-0.0	0.00013735095836132658	0.0	-0.0	-0.0	0.0	-0.0	0.0	-2.3149510621235436e-11	0.0	-0.00017995001498809744
cg18018313	-0.0	0.0	0.0	-0.0	0.0	-0.0	0.0	-0.0	0.0	0.0	0.0	4.479176230572082e-10	1.7229024937629277e-11	-0.0	-1.1159434171679521e-05	-2.488904872134039e-08	-0.0	0.0	0.0	0.0	0.0	0.0	-0.0	-0.0	0.0	0.0	0.0	0.0	-0.0	-0.0	-0.0	0.0	-0.0	0.0	-0.0	0.0	0.0	-0.0	-0.0	-1.3307604304873404e-05	-0.0	-6.028197675002699e-12	-0.0	0.0002422006643216709	0.0	0.0	-1.1367592738676037e-29	0.0	-0.0	0.0	-5.9419717787358876e-05	3.417840882506651e-05	-0.0	-0.0	-0.0	0.0	0.0	-3.3913135776808523e-05	-0.0	0.0	-0.0	0.0	-0.0	0.0	-2.30670480359351e-12	0.0	5.206112979832698e-05
cg18018343	0.0	0.0	5.515482090621567e-05	0.0	0.0	-0.0	0.0	-0.0	-0.0	0.0	0.0	-9.095792693586521e-10	-2.8013530149806384e-11	0.0	-6.222184802093406e-06	7.983431978715311e-08	0.0	-0.0	-0.0	-3.4555053170359162e-06	0.0	-0.0	-0.0	0.0	-0.0	0.0	-0.0	0.0	-0.0	0.0	-0.0	0.0	0.0	0.0008509739701794232	2.443040238353894e-05	-0.0	0.0	-0.0	0.0	-0.00010873273060247659	0.0	-1.2827953295814803e-11	-0.0	-9.695541522748424e-05	-0.0	0.0	1.3963078593943618e-30	0.0	-0.0	-0.0	-0.00013363075198311885	-8.712792703784717e-05	0.0	0.0	-0.006558570116770389	-0.0	-0.0	-0.0001387401855516654	0.0	0.0	0.0	0.0	-0.0	0.0	-2.4752800501018017e-11	0.0	0.000393776320283227
cg18018385	0.0	0.0	-0.0	0.0	0.0	-0.0	0.0	-0.0	0.0	-0.0	-0.0	3.39124089898611e-10	8.916010338129644e-12	0.0	2.837676557777672e-06	1.0986284141495586e-08	0.0	0.0	0.0	0.0	-0.0	-0.0	-0.0	-0.0	0.0	0.0	-0.0	-0.0	-0.0	0.0	-0.0	-0.0	0.0	0.007599858982812015	-6.113065719363159e-05	6.728515350748277e-05	0.0	-0.0	-0.0	-0.00023503336819221025	-0.0	1.2457200388669358e-11	0.0	-0.0006011324769371776	-0.0	0.0	4.8627971197246324e-30	-0.0	-0.0	-0.0	-0.00041006573605630313	5.8313675058837696e-05	0.0	0.0	0.0011318382748046725	-0.0	0.0	-5.728979848750798e-05	0.0	0.0	-0.0	0.0	0.0	0.0	4.400970289356159e-11	-0.0	-1.527106438695784e-05
cg18018581	0.0	-0.0	0.0	0.0	0.0	0.0	0.0	-0.0	-0.0	-0.0	0.0	2.795056549747105e-10	3.861669732196988e-12	0.0	-2.066615330071332e-06	-3.826104582789732e-08	-0.0	-0.0	-0.0	-0.0	0.0	0.0	-0.0	-0.0	0.0	0.0	0.0	-0.0	0.0	0.0	0.0	0.0	-0.0	-0.0008298060043970589	2.560728738743145e-05	1.188873180955706e-05	-0.0	-0.0	0.0	0.00010925173361923334	-0.0	-4.220593695424387e-12	0.0	-0.00011428761535786243	0.0	0.0	2.4920973686134384e-30	-0.0	0.0	0.0	0.000251022972273855	-2.0171813334213717e-05	-0.0	-0.0	0.00534014959049088	0.0	0.0	-0.00018100577048138465	0.0	0.0	-0.0	0.0	0.0	-9.612297474887658e-08	1.2510274771235223e-11	-0.0	0.0005813463432461745
cg18019017	-0.0	0.0	-0.0	-0.0	-0.0	-0.0	0.0	0.0	-0.0	-0.0	-0.0	-1.900921879143011e-09	-7.630345927416051e-11	-0.0	-6.890689637368214e-06	3.5732110710510335e-08	-0.0	0.0	0.0	-1.5940655552208915e-05	0.0	-0.0	-0.0	-0.0	0.0	0.0	0.0	0.0	0.0	0.0	0.0	0.0	0.0	-0.0	-6.699525889758698e-05	2.4324647622041856e-05	-0.0	0.0	0.0	0.0001874685139984667	0.0	-1.9857912530280345e-11	0.0	-0.00023937063939678756	-0.0	-0.0	6.740513530671291e-30	0.0	-0.0	0.0	4.355100160513649e-05	1.0054450493411664e-05	-0.0	0.0	-0.0007277586552232761	0.0	-0.0	0.00012338820613185097	-0.0	0.0	-0.0	-0.0	0.0	0.0	-4.335706236459119e-11	-0.0	-0.0011659516335625914
cg18019132	0.0	-0.0	-3.6137942449509245e-05	0.0	0.0	-0.0	0.0	0.0	-0.0	-0.0	-0.0	1.946389792354325e-09	1.0380878603895494e-10	0.0	1.082698299575717e-05	-8.776363126195603e-08	0.0	0.0	0.0	2.0543743968300234e-05	-0.0	0.0	0.0	0.0	0.0	0.0	-0.0	0.0	-0.0	-0.0	0.0	0.0	0.0	0.0	-3.397035111686501e-06	0.00019690897061061963	0.0	-0.0	-0.0	-3.358137973716608e-05	-0.0	1.9578216463194327e-11	0.0	-0.000559934941347253	-0.0	0.0	-2.3285543943043336e-30	0.0	-0.0	-0.0	0.00010072127004397764	-0.00040679913457302737	0.0	0.0	0.002016512864635777	-0.0	-0.0	1.5585650825323447e-06	0.0	-0.0	-0.0	0.0	-0.0	-6.362870292430326e-05	7.306967214610944e-11	-0.0	-0.00018173638306244664
cg18020065	-0.0	0.0	0.0	0.0	0.0	-0.0	0.0	0.0	-0.0	0.0	-0.0	-2.9394752369544357e-09	-1.4367754383556605e-10	0.0	2.7324822921756947e-05	2.2973822578773102e-07	0.0	-0.0	0.0	-0.0	0.0	-0.0	0.0	0.0	-0.0	0.0	0.0	0.0	-0.0	0.0	-0.0	0.0	0.0	-0.0	-0.00016302525630479853	-0.0002527127713731147	0.0	-0.0	0.0	0.00015007120957778652	-0.0	-3.157752349712299e-11	0.0	0.0009568312335444239	-0.0	-0.0	-2.2693817718985844e-30	-0.0	-0.0	-0.0	4.843974733804048e-05	-0.0002067338144977151	0.0	0.0	0.008490380787680423	-0.0	-0.0	8.410054718145305e-05	0.0	-0.0	-0.0	-0.0	0.0	-0.0	-4.277938156934455e-11	0.0	0.0005751828570038422
cg18020072	-0.0	0.0	-0.0	-0.0	0.0	-0.0	-0.0	-0.0	0.0	-0.0	0.0	2.7294042658971465e-11	-2.7122497265611484e-12	0.0	-2.2846322282437345e-07	1.9799606596648647e-08	-0.0	0.0	0.0	-0.0	0.0	0.0	-0.0	-0.0	-0.0	0.0	0.0	-0.0	-0.0	-0.0	-0.0	0.0	-0.0	0.0	0.0	-0.0	0.0	-0.0	0.0	-3.3790166546722384e-05	-0.0	-3.0579057601619124e-12	-0.0	2.5645120922022046e-05	0.0	0.0	-7.408030091846195e-30	0.0	0.0	0.0	-8.138625246826255e-05	6.183239370170583e-05	-0.0	-0.0	0.0016425812852980284	0.0	0.0	-9.22315703486223e-05	0.0	0.0	-0.0	0.0	-0.0	0.0	-5.8645309280565305e-12	-0.0	2.1916154229880025e-05
cg18020334	-0.0	-0.0	0.0	0.0	-0.0	0.0	-0.0	-0.0	-0.0	0.0	0.0	2.8115012252507653e-10	5.541454016501966e-12	-0.0	-8.993897096822756e-06	4.8591615799141746e-08	0.0	-0.0	0.0	0.0	-0.0	-0.0	0.0	-0.0	-0.0	0.0	-0.0	0.0	-0.0	-0.0	-0.0	0.0	0.0	0.0039801095583899306	-1.280472383254723e-05	-0.0	-0.0	-0.0	-0.0	-0.00017993712019133702	-0.0	-9.824616267753628e-12	0.0	9.69254314968659e-05	0.0	-0.0	-7.372900583379712e-30	0.0	-0.0	-0.0	-0.00019024154624748215	0.00034599691592234014	0.0	-0.0	-0.002917313574344937	-0.0	-0.0	6.291617149101605e-05	0.0	-0.0	0.0	0.0	0.0	-0.00023854245662563453	8.07110851954007e-12	0.0	-0.000794033925113017
cg18020467	-0.0	-0.0	-0.0	0.0	-0.0	-0.0	0.0	-0.0	0.0	0.0	-0.0	-3.6092981668573715e-09	-1.8765563020134155e-10	0.0	-7.20855328804734e-06	2.824305204777181e-07	-0.0	-0.0	0.0	-0.0	0.0	-0.0	0.0	-0.0	0.0	-0.0	-0.0	-0.0	-0.0	-0.0	0.0	-0.0	0.0	0.005796807519162315	3.452632477283951e-05	-0.0	-0.0	0.0	0.0	0.00018042227828617008	0.0	-5.2538746093407135e-11	-0.0	0.00030955415501014483	-0.0	0.0	2.2992588505677006e-31	-0.0	0.0	0.0	-0.0006142443935256135	0.00012796382437190457	0.0	0.0	-0.006980025306964201	-0.0	0.0	3.319115868954004e-05	-0.0	0.0	-0.0	-0.0	-0.0	0.0	-5.927839863011351e-11	0.0	-0.0006957725704218625
cg18020679	0.0	-0.0	3.44514760222267e-05	-0.0	0.0	0.0	-0.0	-0.0	-0.0	-0.0	-0.0	-7.1402349691279e-10	-6.170213947259637e-11	-0.0	-3.408267489225032e-05	1.5349713850770944e-07	0.0	-0.0	0.0	1.2700758228416463e-05	-0.0	0.0	0.0	0.0	0.0	0.0	-0.0	-0.0	0.0	0.0	-0.0	-0.0	-0.0	0.01006080227735234	-4.653948958736366e-05	-0.0	0.0	0.0	0.0	-7.145778452386708e-05	0.0	-2.2663452551753862e-11	0.0	0.0009061123390079747	-0.0	-0.0	1.054695765691547e-30	-0.0	-0.0	-0.0	-7.211419377223632e-06	0.0003268922857592306	0.0	-0.0	-0.006098565917812374	0.0	0.0	0.00020272827868802706	0.0	0.0	0.0	0.0	0.0	-0.0	-6.496962055830748e-11	-0.0	-0.00040520605661929207
cg18020775	-0.0	0.0	-0.0	-0.0	0.0	0.0	0.0	0.0	-0.0	0.0	0.0	-1.2810373608664785e-09	-3.605489618946908e-11	0.0	1.2706649173437762e-05	8.326182539007079e-08	0.0	0.0	0.0	-1.3842442566494396e-05	-0.0	0.0	0.0	0.0	-0.0	-0.0	-0.0	0.0	0.0	0.0	-0.0	0.0	0.0	0.003344294092891724	0.0001004821979682923	0.00023979419922037155	-0.0	-0.0	-0.0	0.00026450971304337745	0.0	6.28299454608666e-13	-0.0	0.0008231221565825181	0.0	-0.0	3.62344438300845e-30	-0.0	-0.0	-0.0	-7.03230938435964e-05	-5.6168340825147423e-05	-0.0	0.0	-0.003692852743137249	-0.0	-0.0	0.0003009379866432154	-0.0	-0.00015053796104350897	-0.0	-0.0006230283993229354	0.0	-0.0	-1.2342007238956452e-11	-0.0	-0.00021009947431368335
cg18020869	0.0	-0.0	0.0	-0.0	-0.0	0.0	-0.0	-0.0	0.0	0.0	0.0	-1.2371369974971889e-09	-4.9343682917958535e-11	0.0	1.7936617811263325e-05	4.812287562124369e-09	-0.0	-0.0	-0.0	2.512633047344345e-06	0.0	-0.0	-0.0	-0.0	-0.0	-0.0	-0.0	-0.0	0.0	0.0	0.0	-0.0	-0.0	-0.006465729833286245	-3.350632003621753e-05	-6.631265640113538e-05	-0.0	0.0	-0.0	8.53768685560289e-05	-0.0	4.663787628452699e-12	0.0	0.0003792323239343764	-0.0	-0.0	-2.7384684956415222e-30	0.0	0.0	-0.0	0.0004047529375112808	5.803960859284109e-05	-0.0	0.0	-0.0007118874929542563	-0.0	0.0	-0.00020129016227839162	-0.0	0.0	0.0	-0.0	0.0	0.0	-2.321526857130449e-11	0.0	0.0009258524753206803
cg18021306	-0.0	0.0	-0.0	-0.0	-0.0	-0.0	0.0	0.0	-0.000340410766787592	-0.0	-0.0	3.4213092920295605e-10	1.2717324593677488e-11	0.0	-1.7791680330022552e-05	2.997436660969968e-08	-0.0	0.0	0.0	-1.2789696021583197e-05	-0.0	-0.0	-0.0	-0.0	0.0	0.0	-0.0	-0.0	0.0	0.0	0.0	-0.0	-0.0	-0.008430704545467405	-9.177432601493423e-05	-1.584897616952482e-05	0.0	-0.0	-0.0	-0.00018284035436080055	0.0	-6.214763374210072e-12	-0.0	2.5498448297042282e-05	0.0	-0.0	-4.066921250353396e-30	0.0	0.0	0.0	0.0003418282145682669	-0.00012634515407254382	-0.0	-0.0	-0.0015040212836937908	0.0	0.0	-0.00013769967557573405	-0.0	-0.0	-0.0	-0.0	-0.0	0.0	8.083506280362593e-12	0.0	-0.0007100995233603425
cg18021544	-0.0	0.0	-0.0	0.0	-0.0	0.0	0.0	-0.0	0.0	0.0	0.0	3.6589341477171655e-11	1.8995416789224916e-11	0.0	5.4011878451041265e-06	-8.905158577072772e-08	0.0	-0.0	0.0	-1.1335039884257595e-05	0.0	-0.0	-0.0	-0.0	-0.0	0.0	0.0	-0.0	0.0	0.0	-0.0	0.0	-0.0	-0.0021230219282994223	7.318663782424522e-05	0.0	-0.0	-0.0	0.0	-3.3027644303501225e-05	-0.0	8.630963824028719e-12	-0.0	-0.0012154945946496762	-0.0	0.0	1.324138101025064e-30	-0.0	-0.0	0.0	-0.0008871282678214025	0.00020090655118946106	0.0	-0.0	0.0038002080293953093	-0.0	0.0	1.5937619888979964e-05	0.0	-0.0	-0.0	-0.0	0.0	-0.0	4.438151978033114e-11	-0.0	-0.0007520220326499593
cg18021785	0.0	0.0	-0.0	-0.0	-0.0	-0.0	0.0	0.0	0.0	-0.0	0.0	7.922397198533241e-10	3.973178693595102e-11	0.0	-1.572122232262057e-05	-6.940133125739125e-08	-0.0	0.0	-0.0	2.9236891820726747e-05	-0.0	-0.0	-0.0	-0.0	0.0	-0.0	-0.0	-0.0	0.0	0.0	0.0	-0.0	-0.0	0.0047342807541034	-4.208834337226021e-05	-0.0	0.0	0.0	-0.0	-3.6016207404632154e-05	-0.0	-6.58111990343732e-12	0.0	-1.5943937529730756e-05	-0.0	0.0	-7.806516936229069e-30	-0.0	0.0	-0.0	4.6458712148669626e-05	0.000727416418753845	0.0	-0.0	0.01252261840673135	-0.0	-0.0	9.06971268466947e-05	-0.0	0.0	0.0	-0.0	0.0	-0.0	2.0053919120777893e-11	-0.0	0.00022885886472651755
cg18022012	-0.0	0.0	0.0	0.0	-0.0	0.0	-0.0	-0.0	-0.0	0.0	0.0	-1.3196700519373646e-09	-5.432133867839724e-11	0.0	-1.0118504869987939e-05	3.72150181283083e-08	0.0	-0.0	0.0	4.048492726091908e-06	-0.0	-0.0	0.0	-0.0	-0.0	-0.0	-0.0	-0.0	0.0	0.0	0.0	-0.0	0.0	-0.0	2.217310155682919e-05	0.0	-0.0	0.0	-0.0	5.142015990237326e-05	0.0	-2.037124925238441e-11	0.0	0.0002811504449343255	0.0	-0.0	-3.180886959442245e-30	0.0	0.0	-0.0	2.548926792058266e-05	-3.5472964297391674e-05	0.0	-0.0	-0.003551486114502953	-0.0	0.0	-0.00012555545266118107	0.0	0.0	0.0	0.0	-0.0	-0.00010994415916255103	-6.374638891458872e-11	0.0	-0.00030403964682959984
cg18022346	0.0	-0.0	-0.0	-0.0	0.0	0.0	-0.0	-0.0	-0.0	0.0	0.0	2.32717278364227e-09	1.0223788439895136e-10	0.0	1.4609215249635793e-05	-7.569872875548654e-08	0.0	0.0	0.0	-2.4238950023326257e-06	0.0	0.0	0.0	0.0	-0.0	0.0	0.0	0.0	-0.0	-0.0	0.0	0.0	0.0	-0.0073798252102440735	-0.00012041621307899266	0.00013371030708962336	0.0	-0.0	0.0	-5.293754100106873e-05	-0.0	1.5517812740367143e-11	0.0	-0.00036058203175833617	0.0	0.0	2.433140266124049e-31	0.0	0.0	0.0	-0.0001616058464703215	-0.00039806655865847596	-0.0	-0.0	0.004298617265982366	0.0	-0.0	-0.00022353444799018605	0.0	0.0	-0.0	0.0	-0.0	-0.0002489814338981453	2.6953246037534197e-11	-0.0	3.555447295882742e-06
cg18022362	-0.0	-0.0	0.0	-0.0	0.0	0.0	-0.0	-0.0	0.0	0.0	0.0	2.055658912738976e-10	2.770698713767082e-12	-0.0	-1.1453189283552894e-05	1.0171376130360029e-07	0.0	-0.0	-0.0	1.2826487489234712e-05	-0.0	0.0	0.0	0.0	-0.0	0.0	0.0	-0.0	0.0	0.0	-0.0	-0.0	0.0	-0.000636665236155003	0.00010353846618907375	0.000539488848713746	-0.0	0.0	0.0	-0.00017707318016747616	-0.0	-7.955506175475662e-12	0.0	-0.0004970921516168019	-0.0	-0.0	9.33950017777773e-30	0.0	-0.0	-0.0	-0.00026997289222924166	0.00017735150741575984	0.0	-0.0	-0.0038819809627111783	-0.0	-0.0	-0.0003293569250428851	-0.0	0.0	6.150623183112504e-06	0.0	0.0	-2.2728388169069915e-05	1.3329760920881178e-12	-0.0	0.0005756510893774918
cg18022402	0.0	-0.0	-0.0	-0.0	-0.0	0.0	-0.0	-0.0	-0.0	-0.0	-0.0	1.7718877463001788e-09	4.905015169530405e-11	0.0	-1.2541043874455329e-06	-4.7422964856616975e-08	0.0	-0.0	-0.0	0.0	-0.0	-0.0	0.0	0.0	0.0	-0.0	0.0	0.0	-0.0	-0.0	0.0	-0.0	0.0	-0.0021497836362923744	-1.019944686880702e-09	-0.00010760651735566008	-0.0	0.0	-0.0	-0.00020004015262941772	-0.0	4.7601306040215584e-12	0.0	-0.0005093744402129305	0.0	-0.0	-4.486869399653305e-30	-0.0	0.0	0.0	0.00044249436669679644	-2.1286681001495754e-05	0.0	0.0	0.0074303600241978586	-0.0	-0.0	0.0001541394120095028	-0.0	0.0	0.0	-0.0	0.0	-0.0	-1.670876972243696e-11	0.0	-0.00039596882568410254
cg18022547	-0.0	0.0	0.0	0.0	-0.0	-0.0	0.0	0.0	0.0	0.0	-0.0	3.28139551218979e-10	1.2764172037975356e-11	0.0	-1.2620151471915566e-05	-1.0274468604817598e-07	-0.0	-0.0	0.0	-1.7764346868600704e-05	-0.0	-0.0	-0.0	-0.0	-0.0	-0.0	-0.0	-0.0	0.0	0.0	-0.0	-0.0	0.0	-0.00622070868041697	-3.2260337784890126e-05	-0.0004459374009069972	0.0	-0.0	0.0	3.7701432664780336e-05	0.0	2.6056813690857464e-11	0.0	0.0003536335586680355	-0.0	-0.0	1.77636611921939e-30	0.0	-0.0	-0.0	-0.0003786448385730625	2.3941375294216673e-05	0.0	0.0	0.001279103978594399	-0.0	-0.0	-3.3413859168984045e-05	0.0	-0.0	0.0	-0.0	0.0	0.0	2.3239477777716447e-11	-0.0	0.0003107425123494132
cg18022646	0.0	0.0	0.0	0.0	0.0	-0.0	0.0	0.0	0.0	-0.0	-0.0	-1.197278684069369e-09	-4.4506129598421854e-11	0.0	5.2823318915923115e-06	3.226627571014566e-09	-0.0	0.0	0.0	0.0	-0.0	0.0	-0.0	0.0	0.0	0.0	-0.0	-0.0	0.0	0.0	-0.0	0.0	-0.0	0.004895621420295525	4.205404306309265e-05	6.375163139204567e-05	0.0	-0.0	0.0	-0.0001461430119066682	-0.0	-2.2561529324294405e-13	-0.0	0.0004135795589727981	0.0	0.0	-1.566537326094919e-30	0.0	-0.0	-0.0	-0.0002042199693324529	0.00021836518496582818	0.0	0.0	0.009448320014329038	-0.0	-0.0	0.0004886084376500798	-0.0	0.0	-0.0	-0.0	-0.0	-0.0	-7.730354223961939e-12	-0.0	0.0004255266308075139
cg18022662	0.0	0.0	0.0	-0.0	0.0	-0.0	0.0	0.0	0.0	-0.0	0.0	7.300375028250696e-10	3.0760221264803576e-11	-0.0	-9.910687498001923e-06	-4.019334570986081e-08	0.0	0.0	0.0	-1.4753175487031174e-05	0.0	0.0	0.0	0.0	-0.0	0.0	-0.0	0.0	0.0	0.0	0.0	0.0	-0.0	0.01144211923083123	6.280056226533455e-05	0.00040567415122821546	-0.0	-0.0	-0.0	5.562374673773767e-07	0.0	1.435382830161019e-11	0.0	-0.00035939936386745965	0.0	0.0	8.294133612901128e-31	-0.0	-0.0	-0.0	-8.140249175235814e-05	-2.8626358804272653e-05	-0.0	0.0	-0.004143840218230334	0.0	-0.0	0.00017967226840361349	0.0	-0.0	-0.0	0.0	0.0	-0.0	5.4337074479756426e-11	-0.0	-0.0011750310773609703
cg18022703	-0.0	-0.0	0.0	0.0	-0.0	0.0	-0.0	0.0	0.0001315272746484995	0.0	-0.0	-1.4093431639051834e-09	-6.04204511610641e-11	0.0	1.6235620714143292e-05	6.998513873115819e-09	0.0	-0.0	0.0	-6.2616357460613965e-06	0.0	-0.0	0.0	-0.0	-0.0	0.0	0.0	-0.0	0.0	0.0	0.0	-0.0	-0.0	0.001690458877437813	-3.110717483051642e-05	5.7753967097622085e-05	0.0	-0.0	-0.0	4.6389153584831373e-07	-0.0	9.565902455681284e-12	0.0	0.00014050791662970094	-0.0	-0.0	4.54622277081121e-30	-0.0	-0.0	-0.0	-0.0004680023855980096	0.0003748748844404861	0.0	0.0	0.002616106090808341	-0.0	0.0	0.0002386138952048327	0.0	-0.0	0.0	0.0	0.0	-0.00013700664554702532	-5.8095448624788006e-11	0.0	-0.0003514564956732353
cg18022728	0.0	0.0	-0.0	0.0	0.0	0.0	-0.0	-0.0	0.0	-0.0	0.0	6.669713346734813e-10	2.2313174764718171e-13	-0.0	4.243533407848556e-06	3.88038561874284e-08	-0.0	0.0	-0.0	0.0	-0.0	0.0	-0.0	-0.0	-0.0	0.0	0.0	0.0	0.0	0.0	0.0	0.0	-0.0	0.007548642108356714	0.00022025858921748546	0.000937036212145318	-0.0	0.0	-0.0	-4.570215608175096e-05	-0.0	-3.831525538308641e-12	0.0	-0.0007448415878872267	0.0	0.0	-8.20678734869129e-30	-0.0	-0.0	-0.0	0.00029351019952514296	-0.00018656899734574247	-0.0	-0.0	-0.014802788978991661	-0.0	0.0	-0.00014071091277251024	0.0	0.0	1.68192589359215e-05	0.0	0.0	-0.0001274216191606444	-5.4562000607064673e-11	0.0	-1.5500436477299654e-05
cg18022917	0.0	-0.0	-0.0	-0.0	-0.0	0.0	-0.0	-0.0	0.0	-0.0	-0.0	2.980926378880458e-10	2.6458264323161275e-11	-0.0	-2.1195734946641183e-05	1.6069490520395692e-08	0.0	-0.0	-0.0	-0.0	0.0	-0.0	-0.0	-0.0	0.0	-0.0	-0.0	0.0	-0.0	-0.0	-0.0	-0.0	0.0	-0.0	0.00014340140953137507	0.0005449907747122609	0.0	0.0	0.0	-0.00012837831246715608	-0.0	1.7280773731509553e-11	-0.0	0.00026947624547422053	0.0	0.0	4.4965461528670125e-30	-0.0	-0.0	-0.0	0.0001533947528062398	-4.229151782938305e-05	-0.0	-0.0	0.001210683107744029	0.0	0.0	-7.168397884871095e-05	-0.0	0.0	-0.0	-0.0	-0.0	-0.0	-8.322049938775704e-12	0.0	-3.8748014639235986e-05
cg18022927	-0.0	-0.0	-0.0	0.0	-0.0	0.0	0.0	-0.0	-0.0	0.0	0.0	1.0953609314424446e-09	7.336178673643377e-11	0.0	7.486017550525457e-06	-1.6218285896318576e-07	-0.0	-0.0	0.0	-6.844010451605514e-06	0.0	-0.0	-0.0	-0.0	0.0	-0.0	-0.0	-0.0	0.0	0.0	0.0	-0.0	-0.0	-0.008464546758356064	-7.244541986186992e-05	-0.0003264319617467529	-0.0	0.0	0.0	5.831120499906905e-05	0.0	2.5867572185762093e-11	0.0	0.0009605413375629101	0.0	-0.0	-1.324298432063132e-29	-0.0	-0.0	-0.0	0.00043247422692702813	-0.00030933957519875896	-0.0	0.0	-0.01288945492649199	-0.0	-0.0	-6.65923420970891e-05	-0.0	-0.0	-0.0	-0.0	-0.0	1.3431212359853698e-05	5.57084684904813e-11	-0.0	-0.00035543886700604906
cg18022976	-0.0	0.0	-0.0	-0.0	0.0	0.0	-0.0	-0.0	0.0	-0.0	-0.0	1.5017335879880192e-09	7.887786899354585e-11	-0.0	7.85162380711198e-06	-8.252928063987069e-08	0.0	0.0	0.0	-1.965845279841372e-05	-0.0	0.0	-0.0	-0.0	0.0	-0.0	0.0	0.0	-0.0	-0.0	-0.0	0.0	0.0	-0.008930722535405333	-1.0246375600107443e-05	0.00019872340717935725	-0.0	0.0	-0.0	-4.0933725064434866e-05	-0.0	1.6848861186400906e-11	0.0	0.00013925162002423734	0.0	-0.0	-4.477569115837416e-30	0.0	-0.0	0.0	0.0003884278904354351	-0.0002749066801850277	-0.0	-0.0	-0.011241237393904025	0.0	-0.0	-0.00019524036684116498	0.0	0.0	-0.0	0.0	-0.0	-0.0	3.1628419218332937e-11	0.0	-0.0001767549690566132
cg18023065	0.0	0.0	0.0	0.0	-0.0	-0.0	-0.0	-0.0	-0.00011655319107293895	-0.0	-0.0	1.9864521139915877e-09	6.818086048885788e-11	-0.0	-2.6629023090823526e-05	-1.558545275162277e-08	0.0	0.0	0.0	-0.0	0.0	-0.0	0.0	-0.0	0.0	-0.0	0.0	-0.0	0.0	0.0	0.0	-0.0	0.0	-0.006181341702785758	-0.00014305068264567475	-0.000237850405442287	0.0	-0.0	-0.0	-7.491703431614922e-06	-0.0	-8.938827726928625e-12	-0.0	-6.32401380657894e-05	-0.0	0.0	-2.5187846031316803e-30	0.0	0.0	0.0	0.0009921826628516875	-0.0005588587468867224	-0.0	0.0	-0.004569595248658122	0.0	0.0	-0.0004544611386962158	0.0	0.0	0.0	0.0	-0.0	8.518536498715142e-05	2.451384562292254e-11	0.0	-0.0001228270205292891
cg18023080	0.0	0.0	0.0	-0.0	0.0	0.0	-0.0	-0.0	0.0	0.0	0.0	3.9534046776853345e-10	2.6379810608994042e-11	0.0	2.4749218673981076e-06	-4.389464667399956e-08	-0.0	0.0	-0.0	-0.0	-0.0	0.0	-0.0	-0.0	0.0	-0.0	0.0	-0.0	-0.0	-0.0	-0.0	0.0	0.0	0.0032305736713076297	3.904563157599375e-05	0.00010739433735114269	-0.0	0.0	-0.0	-0.0001297425033387749	-0.0	8.264997706015143e-12	-0.0	-0.00010488692098073453	-0.0	0.0	1.325563988862998e-30	0.0	-0.0	-0.0	7.518344414106937e-05	0.00010040423073753618	-0.0	-0.0	-0.0017006242423614633	0.0	0.0	-0.00015513257716405967	-0.0	0.0	0.0	-0.0	0.0	-0.0	8.571293421653565e-12	-0.0	-0.00014908491389611957
cg18023280	0.0	-0.0	-0.0	0.0	-0.0	0.0	-0.0	-0.0	0.0	-0.0	-0.0	-8.80159279918802e-10	-2.7691714114663525e-11	0.0	6.2392475699342794e-06	-3.5234604035178493e-09	-0.0	-0.0	0.0	0.0	0.0	-0.0	0.0	0.0	0.0	-0.0	0.0	-0.0	-0.0	-0.0	0.0	0.0	-0.0	0.006569637755729473	0.0	-0.0	0.0	-0.0	-0.0	0.0001805688331793029	-0.0	2.7245407578454107e-12	-0.0	-0.0005222634403781687	0.0	0.0	-1.0047011137743988e-30	0.0	0.0	0.0	-6.549132554421871e-05	3.8301819627798505e-05	-0.0	-0.0	0.0058193144639036845	0.0	0.0	-0.00011644672120934047	0.0	-0.0	0.0	3.15207225246708e-05	-0.0	0.0	-3.378170997686842e-11	0.0	0.0005040991896646511
cg18023283	-0.0	-0.0	-0.0	-0.0	-0.0	0.0	-0.0	-0.0	0.0	-0.0	-0.0	-1.8863454160529163e-09	-7.623140677212407e-11	-0.0	7.737955843772241e-06	2.0991031872640756e-07	0.0	-0.0	-0.0	-6.72014246990385e-07	-0.0	0.0	-0.0	-0.0	-0.0	0.0	0.0	-0.0	-0.0	-0.0	0.0	-0.0	0.0	-0.007161981536358239	5.321368753256395e-06	-0.00021280671422231926	-0.0	-0.0	0.0	-0.0002635760034327212	-0.0	-1.6788945618676927e-11	-0.0	0.00015660677219488586	-0.0	0.0	-7.446281264459846e-30	-0.0	-0.0	-0.0	0.00036667087066421134	0.0004189640757869424	-0.0	0.0	0.005592887154719216	-0.0	-0.0	0.00010650683613522245	0.0	-0.0	0.0	0.0	0.0	0.0	-7.139774870712041e-11	-0.0	0.00011015064447616186
cg18023343	0.0	0.0	0.0	0.0	-0.0	0.0	-0.0	-0.0	0.0	0.0	0.0	2.0934872980743144e-09	1.0522484905820962e-10	0.0	-4.778845282759708e-06	-1.4145402257646377e-07	0.0	-0.0	-0.0	1.0343350456297003e-05	0.0	-0.0	0.0	-0.0	0.0	-0.0	-0.0	-0.0	0.0	0.0	-0.0	-0.0	0.0	-0.005611460887007765	-1.3687597391599724e-05	-0.0	-0.0	0.0	0.0	-5.889349571452283e-05	0.0	3.319553280267526e-11	0.0	-0.0007600381034030108	0.0	-0.0	6.595258419578367e-30	0.0	0.0	-0.0	-4.55616182333124e-05	-0.00041711429488849405	-0.0	0.0	-0.0035897862062701947	-0.0	-0.0	-0.00022040396525547324	-0.0	-0.0	0.0	0.0	0.0	0.0	8.319229877172348e-11	0.0	0.00043886206203743567
cg18023504	0.0	-0.0	0.0	0.0	-0.0	0.0	-0.0	-0.0	0.0	-0.0	-0.0	8.301557578929993e-10	2.477952917047104e-11	-0.0	-4.009694732414957e-05	-1.2784259744196385e-08	0.0	-0.0	-0.0	0.0	-0.0	-0.0	0.0	0.0	-0.0	-0.0	0.0	-0.0	0.0	0.0	0.0	-0.0	0.0	0.0034921694984683268	8.872927145756827e-05	0.0002759118641231167	-0.0	0.0	-0.0	0.00011357093871434512	-0.0	-1.1632036270327517e-12	0.0	0.00015752584978070803	-0.0	-0.0	-4.908486401643925e-30	-0.0	0.0	0.0	0.00012124958187085817	0.0003040065504474	0.0	-0.0	0.0028118430684114177	-0.0	0.0	-0.00011525705105764985	0.0	-0.0	1.7643222141072634e-05	0.0	0.0	-0.00014610563856165654	-2.560436402030877e-12	0.0	-2.438515932829933e-06
cg18023598	0.0	-0.0	0.0	-0.0	0.0	-0.0	0.0	0.0	0.0	-0.0	-0.0	-7.616340390569525e-10	-3.9025593072198814e-11	0.0	4.476728721667301e-06	7.445190604767679e-08	0.0	0.0	0.0	-1.4783815542827802e-05	0.0	0.0	-0.0	0.0	0.0	0.0	-0.0	0.0	-0.0	-0.0	0.0	0.0	-0.0	-0.0	-0.00010031784443073395	0.00021245269506492604	0.0	0.0	-0.0	-3.230938844378918e-05	0.0	-1.959572026236083e-12	0.0	0.0004515952118324045	0.0	-0.0	-8.947047707546754e-33	0.0	-0.0	0.0	0.0006001833525577971	0.0002409649239790634	0.0	0.0	-0.0031783693990039413	0.0	0.0	0.0003376988692915369	0.0	0.0	-0.0	-0.0	-0.0	-0.0	-3.7382030442749677e-11	0.0	-0.00040702178036355847
cg18023652	-0.0	0.0	-7.018083437491965e-06	0.0	-0.0	0.0	-0.0	-0.0	0.0	0.0	-0.0	3.481143741642433e-10	1.73439150705613e-11	0.0	1.2882060354149399e-05	2.4582171766570696e-08	-0.0	0.0	0.0	1.2271265716314368e-06	0.0	-0.0	0.0	-0.0	-0.0	0.0	0.0	0.0	0.0	0.0	-0.0	-0.0	-0.0	-0.0017045601796810144	7.920051434930169e-05	-7.286955066125291e-05	-0.0	-0.0	0.0	-9.663096505393111e-05	0.0	1.1510488578669316e-11	0.0	3.286560315993802e-05	-0.0	-0.0	1.7558879566732248e-30	-0.0	0.0	0.0	0.00015840717195090168	0.00021416558554707902	0.0	-0.0	-0.012605006094730406	0.0	0.0	-0.00020066278300123102	0.0	-0.0	0.0	0.0	-0.0	-0.0	6.621974141084265e-11	-0.0	-0.00041142059545807625
cg18023771	-0.0	0.0	0.0	0.0	0.0	-0.0	0.0	0.0	0.0	0.0	0.0	-4.783399398609375e-09	-2.3339220163160526e-10	-0.0	-1.0121405409039664e-05	3.591611655173723e-07	-0.0	-0.0	-0.0	0.0	0.0	-0.0	-0.0	-0.0	0.0	0.0	0.0	0.0	-0.0	-0.0	-0.0	-0.0	0.0	-0.00196122116619844	1.366092025874315e-05	-0.00020751355910255962	-0.0	0.0	0.0	1.5668542577801115e-05	0.0	-4.958681779871354e-11	0.0	0.0010643382908563073	0.0	-0.0	4.5362731564899894e-30	-0.0	-0.0	-0.0	0.00023516833301707194	-0.00026652788051617496	0.0	-0.0	-0.0065035691277433435	-0.0	0.0	-6.648534747665259e-05	-0.0	-0.0	-0.0	-0.0	0.0	0.00011157080488385675	-1.3072515158455398e-10	-0.0	-0.0007303821229497155
cg18023902	0.0	-0.0	-0.0	-0.0	0.0	0.0	-0.0	-0.0	0.0	-0.0	-0.0	7.186743836195015e-10	3.904330591763469e-11	0.0	2.596944940101389e-06	3.971301923100473e-08	-0.0	0.0	0.0	0.0	0.0	0.0	-0.0	-0.0	-0.0	-0.0	-0.0	-0.0	0.0	0.0	-0.0	0.0	-0.0	0.010397796180865643	-4.788145399568712e-05	-0.0	0.0	-0.0	-0.0	-0.00022017460294244045	0.0	6.827070869365017e-13	0.0	-0.0003518018185217507	0.0	0.0	-4.809925930639288e-30	0.0	0.0	0.0	6.973714563763582e-05	0.00019578474177392018	-0.0	-0.0	0.009841651618385154	-0.0	0.0	-6.889253913248254e-06	-0.0	-0.0	0.0	-0.0	-0.0	-0.0	1.7507158945549314e-12	-0.0	-0.0
cg18024037	0.0	-0.0	-0.0	0.0	0.0	0.0	0.0	0.0	0.0	0.0	0.0	-8.189064610375341e-10	-4.625984491802689e-11	-0.0	-2.5227425817230374e-05	7.56437955235364e-08	-0.0	0.0	-0.0	-6.7682568905189425e-06	0.0	-0.0	0.0	0.0	0.0	0.0	-0.0	-0.0	-0.0	-0.0	-0.0	0.0	0.0	0.005683346135216949	-0.00012751580837451807	-0.0	0.003543083341642061	0.0	-0.0	-6.24418747875386e-05	-0.0	-3.267902988430249e-11	-0.0	0.00015844232092893207	-0.0	-0.0	-5.634609263691651e-30	0.0	-0.0	-0.0	-0.00042813916970621736	2.4979635489774653e-05	0.0	0.0	0.0002314459565137117	-0.0	-0.0	0.00016416882529475166	0.0	-0.0	-0.0	0.0	0.0	0.00010874408507430365	-5.3921516776822085e-11	-0.0	0.0002913307401327365
cg18024053	-0.0	-0.0	-0.0	0.0	-0.0	-0.0	0.0	0.0	0.0	0.0	0.0	-1.5307449203719738e-09	-1.1489003269725279e-10	0.0	3.320831564703661e-05	7.737174807370619e-08	-0.0	-0.0	-0.0	-3.8380101852240606e-05	-0.0	-0.0	-0.0	-0.0	-0.0	0.0	0.0	0.0	-0.0	0.0	0.0	-0.0	0.0	-0.00019715859592274123	2.9155490863901364e-06	-0.00014810709834463126	-0.0	0.0	0.0	0.00012864076049886596	0.0	-3.4954503721294484e-11	-0.0	0.0005079439701737978	0.0	0.0	4.364780099948409e-30	-0.0	-0.0	-0.0	-0.0001789777143268283	2.85570982674094e-05	0.0	-0.0	-0.007974511516098218	-0.0	-0.0	0.00020626837027469164	0.0	0.0	-0.0	-0.00022516870262779065	0.0	4.844863215806773e-05	-4.106592310110814e-11	0.0	0.0001685455809207869
cg18024167	-0.0	-0.0	-0.0	-0.0	0.0	-0.0	-0.0	-0.0	-0.0	-0.0	0.0	5.453019750001289e-10	2.0824662148891517e-11	-0.0	-1.658238266812626e-05	-5.962450561882377e-08	0.0	0.0	0.0	-3.6484727839609824e-07	-0.0	0.0	-0.0	-0.0	-0.0	0.0	0.0	0.0	0.0	0.0	0.0	0.0	0.0	-0.004453518942658276	4.4122846069695e-07	-0.0	0.0	0.0	0.0	-0.00025174399223839395	-0.0	2.203119049911926e-11	0.0	-8.085327797494873e-05	0.0	0.0	-1.716775277794229e-30	0.0	0.0	0.0	6.95678049917588e-05	-4.2848311507323246e-05	-0.0	-0.0	0.006463933872452988	0.0	-0.0	-2.5695476456073387e-05	-0.0	0.0	0.0	0.0	0.0	-5.5656144145827555e-05	1.9311354250639233e-11	0.0	0.00025434109489665146
cg18024202	-0.0	-0.0	0.0	-0.0	-0.0	0.0	-0.0	-0.0	0.0	0.0	0.0	-1.488007140568607e-10	-1.8561669631727917e-11	-0.0	-5.2960339609518765e-05	2.413176313229729e-08	-0.0	-0.0	-0.0	-3.7249408680028924e-07	0.0	-0.0	-0.0	-0.0	0.0	-0.0	0.0	0.0	0.0	0.0	0.0	-0.0	-0.0	0.0	6.467912051812245e-05	-0.00033846619394985395	-0.0013094333979922403	0.0	0.0	0.00031611284423949966	-0.0	2.001594897941434e-11	0.0	0.0007646695373605104	0.0	-0.0	3.449906860682871e-30	-0.0	-0.0	0.0	0.00021198758827290084	0.00011585831978528685	-0.0	-0.0	-0.0001777457981505842	0.0	0.0	-2.0514810442725395e-05	0.0	-0.0	0.0	-0.0	0.0	0.0	-1.363777564481155e-12	0.0	9.898730125781925e-05
cg18024481	-0.0	0.0	-4.535224319460328e-05	-0.0	-0.0	0.0	0.0	-0.0	-0.00030404845936714357	-0.0	-0.0	-2.7956944154923815e-09	-1.1936947189741237e-10	-0.0	-3.57964550041545e-05	1.7318309858945884e-07	-0.0	-0.0	-0.0	-1.8722922975718514e-06	-0.0	-0.0	0.0	0.0	0.0	-0.0	0.0	-0.0	0.0	0.0	0.0	0.0	0.0	-0.0	-0.00013660788068805977	-0.00026194060776463365	-0.0	-0.0	-0.0	-6.057704467167765e-06	-0.0	-3.3862668932486225e-11	-0.0	-0.0006929991848139246	-0.0	0.0	4.0458972002413194e-30	0.0	0.0	0.0	0.00018484080456145847	0.0003526900435376356	0.0	-0.0	-0.010864035248434538	0.0	0.0	-8.419321843759258e-06	-0.0	-0.0	0.0	-0.0	-0.0	2.055811733991629e-05	-9.332688185483854e-11	-0.0	-0.0006510596302307299
cg18024487	0.0	-0.0	0.0	-0.0	0.0	0.0	-0.0	-0.0	0.0	-0.0	-0.0	-7.983036222056628e-10	8.896196594702426e-13	-0.0	7.303692146504555e-06	-6.454742001518495e-08	0.0	-0.0	-0.0	-0.0	-0.0	0.0	0.0	0.0	-0.0	-0.0	-0.0	0.0	0.0	-0.0	-0.0	-0.0	0.0	0.00186095990062002	0.0	2.850908421360177e-05	0.0	0.0	-0.0	-7.304917058129706e-05	0.0	2.0224944963962313e-12	0.0	-0.0003498568404732032	0.0	-0.0	-5.593661068354266e-30	0.0	-0.0	-0.0	-0.00025012063262441525	0.0005012673425363936	0.0	0.0	0.007165244867524125	-0.0	-0.0	0.0003575464024394254	-0.0	0.0	0.0	-0.0	0.0	-0.0	1.959263590233727e-11	0.0	3.2697392043706342e-06
cg18024492	-0.0	-0.0	-0.0	0.0	-0.0	0.0	0.0	-0.0	-0.0	-0.0	-0.0	1.3651234295914337e-09	6.28622497340599e-11	0.0	-2.64386339647118e-06	-5.091457776724916e-08	-0.0	0.0	-0.0	-0.0	0.0	-0.0	0.0	0.0	-0.0	-0.0	-0.0	-0.0	0.0	0.0	-0.0	-0.0	0.0	0.004421441284053998	2.6813211850325957e-05	0.0	-0.0	0.0	0.0	8.877029551402356e-05	-0.0	7.745148745861651e-13	0.0	-0.00023069851911020024	-0.0	-0.0	2.0447676370625426e-30	-0.0	0.0	-0.0	-9.298309376188988e-05	-0.0002275923145927363	0.0	0.0	0.0005065061719379824	-0.0	-0.0	-9.119060140018333e-05	0.0	0.0	-0.0	-0.0	0.0	-0.0	4.791105982636078e-11	-0.0	9.53715430506112e-05
cg18025275	-0.0	0.0	-0.0	-0.0	0.0	-0.0	-0.0	-0.0	0.0	0.0	0.0	-6.834080976772046e-10	-3.187819024804341e-11	0.0	3.860536337050075e-06	3.3585240531357555e-08	-0.0	0.0	0.0	-2.6728446294753975e-08	-0.0	0.0	-0.0	0.0	0.0	0.0	0.0	0.0	-0.0	-0.0	-0.0	0.0	-0.0	-0.0	0.0	-0.0	0.0	-0.0	0.0	3.798972422784788e-05	-0.0	-6.617562447886073e-12	-0.0	8.985300694207983e-05	0.0	0.0	-1.1030619802522037e-30	0.0	-0.0	0.0	1.15859013728241e-06	-2.1650621318099926e-05	-0.0	-0.0	-0.0007145162288588708	0.0	-0.0	2.019533992899473e-05	-0.0	0.0	-0.0	0.0	-0.0	0.0	-1.7196745746827523e-11	-0.0	-0.000171092356075925
cg18025332	-0.0	-0.0	0.0	0.0	-0.0	0.0	0.0	-0.0	-0.0	-0.0	-0.0	6.401406919800038e-10	1.7340026216293623e-11	-0.0	-3.559663974793507e-05	-3.0910378349594305e-08	-0.0	0.0	-0.0	-2.218673071261336e-05	-0.0	-0.0	0.0	0.0	-0.0	0.0	0.0	0.0	-0.0	-0.0	0.0	0.0	0.0	-0.00375088003685249	-0.00017747472142950826	-0.0001212916313852996	0.0	0.0	0.0	7.664163101767534e-05	-0.0	-8.24263259702696e-12	0.0	-0.0009348385012475741	0.0	0.0	4.943947030555347e-30	0.0	0.0	0.0	-0.0004166630361327839	-0.00021961031119871322	-0.0	-0.0	-0.009456414424477802	0.0	-0.0	-0.0001506476025623535	0.0	0.0	-0.0	0.0	-0.0	-2.3755586046680553e-05	8.02832446534866e-12	0.0	0.0002418864285177036
cg18025340	-0.0	0.0	0.0	0.0	0.0	0.0	-0.0	-0.0	0.0	0.0	0.0	6.71997477061253e-10	2.8281397186313098e-11	-0.0	-2.5563359377746296e-06	-5.1981377754016215e-08	-0.0	0.0	0.0	-4.711156290184785e-06	-0.0	0.0	0.0	0.0	0.0	0.0	0.0	0.0	-0.0	-0.0	-0.0	0.0	-0.0	-0.0017900564242726	-0.00013000181741445205	-0.0	0.0	-0.0	0.0	3.977099594915156e-05	-0.0	1.4935712502204971e-12	-0.0	-0.0005080832578948694	0.0	0.0	9.332903539638593e-30	0.0	-0.0	0.0	-0.00038239303846300543	-0.0003943465082187118	0.0	-0.0	-0.006577149817729142	0.0	0.0	-1.0572198145098773e-05	0.0	-0.0	-0.0	0.0	0.0	-1.233928177204424e-05	2.187496769612202e-12	-0.0	-0.00018650194744649303
cg18025342	-0.0	0.0	-0.0	-0.0	0.0	-0.0	0.0	-0.0	0.0	-0.0	-0.0	-1.2785816027103953e-12	-2.969541485894353e-12	-0.0	-8.377646364260824e-06	1.785278536455577e-08	0.0	0.0	0.0	0.0	0.0	0.0	-0.0	-0.0	-0.0	0.0	0.0	0.0	-0.0	-0.0	-0.0	0.0	-0.0	0.0001635146662781799	-4.31832790456376e-06	0.0	0.0	-0.0	0.0	4.6666627736437866e-05	0.0	-2.5591094055194693e-12	-0.0	-0.00010976408356911158	0.0	0.0	4.260062034953073e-31	0.0	0.0	0.0	-2.707694260425243e-05	-0.00011291848405271697	0.0	-0.0	0.001297293829290485	0.0	-0.0	-5.894708564442676e-05	-0.0	0.0	-0.0	0.0	-0.0	-1.5061021058680516e-06	-1.2363580847138893e-11	-0.0	-0.000158794865082049
cg18025430	-0.0	-0.0	-0.0	0.0	-0.0	0.0	-0.0	-0.0	-0.0	-0.0	-0.0	1.0983999411482903e-09	4.54564689743492e-11	0.0	3.5837404643074555e-06	-5.501447381866903e-08	0.0	-0.0	-0.0	6.534969596018619e-08	0.0	-0.0	0.0	0.0	-0.0	-0.0	-0.0	-0.0	0.0	0.0	-0.0	-0.0	0.0	-0.0010832664896076366	-5.453669192708187e-05	-5.457342948067201e-05	-0.0	0.0	-0.0	-3.653078387939252e-05	0.0	6.128287227098164e-12	0.0	7.29624342355113e-05	-0.0	-0.0	1.4800172296483302e-30	-0.0	0.0	-0.0	-1.3905717010194299e-05	-6.585709524725094e-05	-0.0	0.0	-0.002481965099263276	-0.0	0.0	-6.222560518059918e-05	0.0	-0.0	0.0	-0.0	-0.0	-0.0	1.8471195358099406e-11	0.0	0.00023835020243970334
cg18025438	-0.0	-0.0	0.0	-0.0	0.0	-0.0	0.0	0.0	0.0	0.0	0.0	1.9510981235655603e-09	9.707085921991578e-11	0.0	3.6072634112154175e-06	-1.8067742747961116e-07	0.0	0.0	-0.0	0.0	0.0	0.0	-0.0	-0.0	-0.0	-0.0	-0.0	-0.0	0.0	0.0	0.0	-0.0	0.0	8.641020928278587e-05	5.7740910037152995e-05	0.00014407046013370216	0.0	-0.0	-0.0	2.534545425326892e-05	-0.0	1.0550677955464785e-11	0.0	0.00014563194140020742	-0.0	-0.0	7.672518981751991e-30	0.0	-0.0	-0.0	-0.00016786776376172762	0.0005502162968849579	0.0	0.0	0.017126603710858317	-0.0	-0.0	0.0005540751642448677	-0.0	0.0	0.0	-0.0	0.0	2.886181869763381e-05	5.205311334646203e-11	0.0	-0.0003970625338782731
cg18025707	0.0	0.0	0.0	0.0	0.0	0.0	0.0	-0.0	0.0	-0.0	0.0	-9.078086098753186e-10	-4.3937456483578e-11	0.0	-8.707974028717293e-06	6.956107434779929e-08	0.0	0.0	-0.0	-7.4228322214903205e-06	-0.0	0.0	-0.0	-0.0	-0.0	0.0	-0.0	0.0	0.0	0.0	-0.0	0.0	0.0	0.004838332200159494	1.7264260906706514e-05	0.00014212386436089245	0.0	0.0	0.0	6.227839954657871e-05	-0.0	-1.3739301170426479e-11	-0.0	-0.00021565884476753785	0.0	0.0	1.348438140333026e-31	0.0	0.0	0.0	7.609197180779057e-05	0.0	0.0	0.0	0.001988364546049821	0.0	-0.0	-7.17563664693144e-05	0.0	0.0	-0.0	0.0	-0.0	0.0	-3.295576032739731e-11	0.0	-6.403735139297003e-05
cg18025797	0.0	-0.0	0.0	0.0	0.0	0.0	0.0	0.0	-0.0	0.0	0.0	-2.5041588423714863e-09	-9.771175981959118e-11	0.0	2.1479491641614466e-05	6.827742518654851e-08	0.0	0.0	0.0	-5.542239612860808e-06	-0.0	0.0	0.0	0.0	-0.0	0.0	0.0	0.0	-0.0	-0.0	-0.0	0.0	0.0	0.0033479025475802067	0.00012305390813626964	7.94927622351422e-05	0.0	-0.0	-0.0	4.831759589397404e-07	0.0	-2.7989801252108185e-11	-0.0	-0.00016559746051261556	0.0	-0.0	-4.558765558844717e-30	0.0	-0.0	-0.0	-0.00029256185159153307	-9.258681065069137e-05	-0.0	-0.0	0.005691375721431329	0.0	-0.0	-8.951940295851814e-05	-0.0	-0.0	-0.0	0.0	-0.0	-9.14252782351103e-05	-2.022330751579176e-11	0.0	-0.0002537222335577858
cg18026019	-0.0	0.0	-0.0	-0.0	0.0	-0.0	0.0	-0.0	0.0	0.0	0.0	-4.4746367879537284e-11	4.98225516964787e-12	-0.0	-1.5320455784604232e-06	-2.3890559519361684e-09	-0.0	0.0	0.0	-0.0	0.0	0.0	-0.0	-0.0	0.0	0.0	0.0	0.0	-0.0	-0.0	-0.0	0.0	-0.0	-0.002148132838410214	-6.736401767016505e-06	-4.142651943004577e-05	-0.0	-0.0	0.0	-9.897282831881164e-06	-0.0	6.4844155534721635e-12	-0.0	-0.00039206389877848843	0.0	0.0	-5.4038195842769975e-30	0.0	-0.0	0.0	-5.060767292611874e-05	-0.00011735511656048338	-0.0	-0.0	-0.0036229166850926305	0.0	-0.0	-0.00014161914397867252	0.0	0.0	-0.0	-0.0	-0.0	2.4357722280598255e-07	3.5672034859412068e-12	-0.0	-0.0002665754201823379
cg18026026	0.0	-0.0	0.0	-0.0	-0.0	0.0	-0.0	-0.0	0.0	-0.0	-0.0	7.132174320636778e-10	3.850444959241339e-11	-0.0	-2.1546529684281666e-05	-2.9272241800045545e-08	-0.0	-0.0	0.0	0.0	0.0	-0.0	-0.0	-0.0	0.0	-0.0	-0.0	-0.0	0.0	0.0	0.0	-0.0	0.0	0.005356585712559477	2.1124884659365792e-05	-0.0	0.0	0.0	0.0	5.923673410165731e-06	-0.0	5.541349374975238e-12	-0.0	-0.00030402978005491453	0.0	-0.0	-3.1821698530200494e-30	-0.0	-0.0	-0.0	-0.00018797673020085827	-0.00016761370105328833	-0.0	0.0	-0.011086283171642019	-0.0	0.0	-0.0001476688280778236	0.0	-0.0	0.0	0.0	0.0	-0.0	-2.212585193581258e-11	-0.0	-0.0009542646172616001
cg18026055	-0.0	-0.0	-0.0	-0.0	0.0	0.0	-0.0	0.0	0.0	0.0	0.0	4.678087874083706e-10	2.0185843414375073e-11	0.0	2.2539476719653027e-05	-1.3012909684029991e-08	-0.0	0.0	-0.0	-2.234654980429342e-05	-0.0	-0.0	-0.0	0.0	-0.0	0.0	0.0	-0.0	0.0	0.0	0.0	0.0	-0.0	0.0028429366853511763	8.316667728230719e-05	0.0005128536597657833	-0.0	-0.0	-0.0	-1.6182169313656576e-05	-0.0	-6.184342450036915e-12	0.0	-0.00044406733224707103	-0.0	0.0	8.21930542752084e-30	-0.0	-0.0	0.0	-0.0005467244045861669	0.00042437773439259993	-0.0	0.0	-0.006474239505867399	-0.0	0.0	0.00048283187982132693	0.0	0.0	-0.0	-0.0	0.0	-7.509532174412799e-05	-9.286738101528842e-12	0.0	-0.0005683659594125181
cg18026172	-0.0	-0.0	-0.0	0.0	-0.0	0.0	0.0	-0.0	0.0	0.0	-0.0	-1.3001829609430238e-09	-8.551626941617942e-11	0.0	1.5249370596425991e-05	1.908585150012839e-07	-0.0	-0.0	0.0	-1.0882960700626353e-05	-0.0	-0.0	-0.0	-0.0	-0.0	-0.0	0.0	-0.0	-0.0	-0.0	-0.0	-0.0	0.0	-0.0	-8.303462118979194e-05	5.826735842878242e-05	-0.0	-0.0	-0.0	-0.00019911911326632155	-0.0	-2.6617431802408864e-11	-0.0	-0.0004696611584655208	0.0	0.0	1.070977526517586e-30	0.0	-0.0	-0.0	-0.0008289494760803458	2.248219204406305e-05	0.0	-0.0	0.005542998557102644	-0.0	-0.0045134568378583486	-6.23795700485891e-05	0.0	0.0	-0.0	0.0	0.0	-0.000198195093433275	-5.640540214837435e-11	-0.0	0.0001846700863778596
cg18026197	-0.0	-0.0	-0.0	0.0	-0.0	-0.0	-0.0	-0.0	0.0	-0.0	-0.0	-1.8341720224340298e-09	-7.059496540252975e-11	-0.0	-1.2895614997140326e-06	8.154389453750768e-08	0.0	-0.0	0.0	0.0	0.0	-0.0	0.0	-0.0	-0.0	-0.0	0.0	-0.0	0.0	0.0	-0.0	-0.0	0.0	0.0029492111272962727	-7.060123726999396e-05	0.0	0.0	-0.0	-0.0	-0.00018078441977522104	-0.0	-6.813508869995191e-12	0.0	0.00021938400314019935	-0.0	-0.0	-3.0768755884044868e-30	-0.0	-0.0	-0.0	-0.00042384552307414986	0.0002949042518264501	0.0	-0.0	0.012683472407067983	-0.0	0.0	-0.00016832755497414313	-0.0	-0.0	-0.0	0.0	0.0	-0.0	-1.661470612649564e-11	-0.0	0.0005852163309331616
cg18026416	0.0	-0.0	0.0	0.0	0.0	-0.0	0.0	0.0	-0.0	-0.0	0.0	2.2531036677639224e-09	8.785394907094529e-11	0.0	2.1365774913903522e-05	-6.24932789021985e-08	-0.0	0.0	-0.0	3.194817182259064e-06	-0.0	0.0	0.0	0.0	-0.0	-0.0	-0.0	0.0	0.0	0.0	0.0	0.0	0.0	0.005299094178158706	4.621202804997369e-05	-0.0	0.0	-0.0	-0.0	0.00016551050232252673	0.0	-1.5946383724724103e-12	-0.0	0.0007777395292365679	-0.0	-0.0	-7.2073712203184535e-31	-0.0	-0.0	-0.0	0.00013670828261543605	0.0005813794811233548	-0.0	0.0	-0.0063675689724599725	-0.0	0.0	0.00017716286191154175	-0.0	0.0	0.0	-0.0	-0.0	-6.322768377570817e-05	3.649486052910818e-11	0.0	0.0007252655970926451
cg18026667	0.0	-0.0	-2.4924623086667804e-06	0.0	0.0	0.0	0.0	-0.0	0.0	-0.0	-0.0	4.4958853640393073e-10	1.657335951835149e-11	0.0	1.4871605844226751e-05	-3.3903019258258625e-09	0.0	0.0	-0.0	-7.265925961102137e-06	0.0	0.0	0.0	0.0	-0.0	-0.0	-0.0	-0.0	0.0	0.0	-0.0	0.0	-0.0	-0.0	0.0	-0.0	0.0	-0.0	-0.0	-2.5072197974567485e-05	0.0	-6.160177898373353e-12	0.0	-0.00042999118771562967	-0.0	-0.0	8.39809425517662e-30	0.0	-0.0	0.0	-0.00011696282419846606	6.805976954055408e-05	-0.0	0.0	-0.0016552730302708601	0.0	-0.0	0.0001475435780436513	0.0	0.0	0.0	0.0	0.0	-0.0	1.8350615764787253e-12	-0.0	-2.368895273023154e-05
cg18026702	-0.0	-0.0	-0.0	0.0	0.0	-0.0	0.0	0.0	-0.0	0.0	-0.0	8.311075229145633e-10	4.5673464827552054e-11	0.0	2.172204705497237e-05	-3.1562812495745503e-08	-0.0	0.0	0.0	-0.0	0.0	0.0	0.0	0.0	-0.0	-0.0	0.0	0.0	-0.0	-0.0	0.0	-0.0	-0.0	0.005146257378660593	-0.0001076521495715492	-0.00010938507118221443	0.0	-0.0	-0.0	3.084814592537479e-05	0.0	2.595830770174292e-11	0.0	5.0455649530658226e-05	0.0	0.0	-1.0353740655941024e-30	0.0	-0.0	-0.0	-0.00013128241826648715	0.00045524479361571134	-0.0	0.0	-0.006344019923344452	0.0	0.0	0.0001916521105921006	-0.0	-0.0	-0.0	0.0	-0.0	-0.00030431659140568766	3.4805122700807386e-11	-0.0	-0.000589320233101582
cg18026754	-0.0	0.0	-0.0	-0.0	0.0	-0.0	-0.0	-0.0	0.0	-0.0	0.0	-5.638753670684871e-10	-2.630759113031161e-11	-0.0	-3.217438930744426e-06	3.363666555637345e-08	-0.0	0.0	0.0	-0.0	-0.0	0.0	-0.0	-0.0	0.0	0.0	0.0	0.0	-0.0	-0.0	-0.0	0.0	-0.0	0.0	-1.0054536264224798e-05	-1.9764197148617065e-05	0.0	-0.0	0.0	5.087334286058637e-06	-0.0	-2.1270655717524647e-12	-0.0	-7.0649960364938885e-06	0.0	0.0	6.35370505975295e-31	0.0	-0.0	0.0	5.784300580011778e-06	-1.2702751373278813e-05	-0.0	-0.0	0.0007434336393863802	0.0	-0.0	-6.839379650587762e-05	-0.0	0.0	-0.0	0.0	-0.0	0.0	-1.614849257702657e-11	-0.0	-0.0
cg18026876	0.0	-0.0	0.0	0.0	-0.0	0.0	-0.0	0.0	-0.0	-0.0	-0.0	-2.340450056978949e-10	-9.694772074136002e-12	0.0	-2.0412221148795937e-06	1.3214668695967627e-08	0.0	-0.0	-0.0	0.0	-0.0	-0.0	0.0	0.0	-0.0	-0.0	-0.0	-0.0	0.0	0.0	0.0	-0.0	0.0	0.0	0.0	0.0	-0.0	0.0	-0.0	1.2289030976426643e-05	0.0	-1.2676209668865436e-12	0.0	-2.8099709557936587e-05	-0.0	-0.0	1.7631165300563842e-30	-0.0	0.0	-0.0	0.0	1.3765517071453277e-06	0.0	0.0	-0.002274373971944361	-0.0	0.0	-1.0708668043204176e-05	0.0	-0.0	0.0	-0.0	0.0	-0.0	2.8514663171376986e-13	-0.0	0.00013159636830620242
cg18027122	0.0	-0.0	-0.0	0.0	0.0	0.0	0.0	0.0	-0.0	-0.0	0.0	-1.6784776932319765e-09	-9.234431762701488e-11	0.0	1.9529741086102684e-05	1.322215746604938e-07	0.0	0.0	0.0	-2.9497270085703713e-06	0.0	0.0	-0.0	0.0	0.0	0.0	-0.0	-0.0	-0.0	-0.0	0.0	0.0	-0.0	0.0	5.2561172412705613e-05	0.0	-0.0	0.0	0.0	0.00012153114629000742	-0.0	-2.4880173191291183e-11	0.0	0.00016055616782476468	0.0	0.0	-2.1289329077395213e-30	-0.0	-0.0	0.0	0.00023894259924630648	0.0002561612127478479	0.0	0.0	0.002662259559944749	-0.0	-0.0	0.0003496734870324111	-0.0	0.0	-0.0	-3.553166110587323e-05	-0.0	-0.0	-6.420664694688226e-11	0.0	0.00032632521057217865
cg18027174	0.0	-0.0	-0.0	-0.0	0.0	0.005378616856754987	-0.0	-0.0	0.0	-0.0	0.0	-1.1999149546859544e-09	-5.068133670127787e-11	0.0	-5.027613819576107e-06	8.621279852659272e-08	-0.0	-0.0	0.0	-1.9129733233365215e-05	-0.0	-0.0	-0.0	-0.0	-0.0	-0.0	-0.0	-0.0	0.0	0.0	-0.0	-0.0	-0.0	-0.0008722291999033436	-1.5196404434737934e-05	-5.9724814254211284e-05	0.0	0.0	0.0	-0.0001723372846835945	0.0	-1.3206536522612104e-11	0.0	0.0003961297345916733	-0.0	-0.0	-2.42937260321247e-30	0.0	-0.0	-0.0	-7.508650689666271e-05	0.000732309691295997	0.0	-0.0	0.009994238741203813	0.0	-0.0	0.0004202629614078211	-0.0	0.0	0.0	0.0	-0.0	5.054342546397043e-05	-2.0135070192386396e-11	0.0	0.0008074310754457668
cg18027326	0.0	0.0	0.0	-0.0	0.0	-0.0	0.0	-0.0	-0.0	-0.0	0.0	-6.258178603486493e-10	-1.5749208696045407e-11	0.0	-5.2257373358538e-07	2.7179059381654236e-08	-0.0	-0.0	-0.0	2.5157118924217926e-06	0.0	0.0	-0.0	-0.0	-0.0	0.0	0.0	-0.0	0.0	0.0	-0.0	0.0	0.0	0.000510368038504343	-2.650993548044175e-05	-0.00025443650978181667	0.0	0.0	0.0	-0.00018156928863419597	-0.0	-8.016937742550264e-12	0.0	0.0006593360772574504	0.0	0.0	6.877166695676083e-30	0.0	0.0	0.0	0.0001999543362643143	0.00012449255023004314	0.0	0.0	0.007483511198916447	0.0	0.0	0.00014610141787385308	-0.0	0.0	-0.0	-0.0	0.0	0.00012326666722086842	-6.631702546334636e-12	-0.0	0.0005528701400762602
cg18027490	-0.0	-0.0	0.0	-0.0	0.0	-0.0	0.0	0.0	0.0	-0.0	0.0	-9.802074072536168e-10	-4.3583803754522965e-11	0.0	-6.724033493146098e-06	1.0181275206549716e-08	-0.0	0.0	-0.0	-0.0	-0.0	0.0	-0.0	-0.0	0.0	-0.0	0.0	0.0	-0.0	-0.0	0.0	0.0	0.0	-0.0	9.069666463365246e-06	0.0	0.0	-0.0	0.0	-8.653357845896811e-05	-0.0	-7.986349189357613e-12	0.0	6.720854312104606e-05	0.0	0.0	1.9169722403639736e-30	0.0	-0.0	-0.0	-0.00030398127416261236	-4.730705859432076e-05	-0.0	-0.0	-0.0005287155225972673	-0.0	-0.0	-0.00014099719965402096	-0.0	0.0	-0.0	-0.0	-0.0	4.581115778379805e-05	-2.3758178647797015e-11	-0.0	-3.570050859513256e-06
cg18027683	-0.0	0.0	-0.0	-0.0	0.0	-0.0	-0.0	0.0	-0.0	0.0	0.0	-1.6111178906241646e-10	-1.1539764820869439e-11	0.0	3.2181648228784084e-06	1.540053442073693e-08	-0.0	0.0	0.0	-0.0	-0.0	0.0	-0.0	-0.0	0.0	0.0	0.0	0.0	-0.0	-0.0	-0.0	0.0	-0.0	-0.0064368938410147595	4.707621671741802e-05	-0.0	-0.0	-0.0	0.0	9.213002184275616e-05	0.0	4.765439345344008e-12	-0.0	0.0003407956014412792	0.0	0.0	-2.0886923784037505e-30	0.0	0.0	0.0	0.0	-0.0001325866983830353	-0.0	-0.0	0.0016856289026700218	0.0	-0.0	-0.00011331724819635389	0.0	-0.0	-0.0	-0.0	-0.0	-0.0	-6.4699427313752415e-12	-0.0	-0.0
cg18027794	0.0	-0.0	0.0	0.0	-0.0	0.0	0.0	0.0	0.0	-0.0	-0.0	-5.89933977444004e-10	-2.3503088377374372e-12	-0.0	-1.664430601738573e-05	-7.729912393756509e-09	-0.0	0.0	-0.0	-0.0	-0.0	-0.0	-0.0	0.0	-0.0	-0.0	0.0	0.0	-0.0	-0.0	0.0	0.0	0.0	0.0005066875977065901	-0.00015379195010208578	-4.774284773253095e-05	0.0	0.0	0.0	-4.066356725166314e-05	0.0	-1.794522445289427e-11	-0.0	-0.00040078845407850593	-0.0	0.0	2.6884875710651684e-30	0.0	0.0	0.0	1.1350564451478943e-05	-0.00013348552389073377	0.0	0.0	0.0025055295600405827	0.0	-0.0	-7.15695208099044e-05	0.0	0.0	-0.0	-0.0	0.0	-0.0	-3.1842232403128937e-12	-0.0	0.0007370384639289047
cg18027903	0.0	0.0	-0.0	-0.0	0.0	-0.0	0.0	-0.0	0.0	-0.0	0.0	9.585584250900071e-10	3.883147286082153e-11	-0.0	-3.254122461166614e-06	-4.5757576906056866e-08	-0.0	0.0	0.0	-0.0	-0.0	0.0	-0.0	-0.0	0.0	0.0	0.0	0.0	-0.0	-0.0	-0.0	0.0	-0.0	0.0	0.0	0.0	0.0	-0.0	0.0	-1.0422966607655396e-05	-0.0	7.912860785545997e-12	-0.0	-1.2346267694681528e-05	0.0	0.0	8.617012183271882e-30	0.0	-0.0	0.0	-4.68842527362255e-05	-3.527385327751947e-05	-0.0	-0.0	0.002643354759455321	0.0	-0.0	-3.380995423578179e-05	0.0	0.0	-0.0	0.0	-0.0	0.0	2.070151646765689e-11	0.0	-5.0875329267940824e-05
cg18028168	-0.0	0.0	0.0	-0.0	0.0	0.0	-0.0	-0.0	-0.0	0.0	0.0	3.28957732053923e-10	1.9883996187054232e-11	-0.0	-3.3808703170317776e-06	-4.681261330058156e-08	-0.0	-0.0	0.0	-3.402219213135546e-06	0.0	0.0	-0.0	-0.0	0.0	0.0	-0.0	0.0	0.0	0.0	-0.0	0.0	0.0	-0.0012808416074809553	3.5680801903875846e-05	-4.8988934202845455e-06	-0.0	-0.0	-0.0	-0.00011583905535638172	-0.0	5.170222521072267e-12	-0.0	0.0006841441237654213	-0.0	0.0	-9.631628734589797e-30	0.0	-0.0	-0.0	-0.00017429280892413798	-0.0003372941662916451	-0.0	-0.0	0.0058360497177264185	-0.0	-0.0	-0.0003301108344059423	0.0	-0.0	-0.0	0.0	-0.0	0.0001483513886714782	2.0584333835991552e-11	0.0	0.00034133129461887785
cg18028233	-0.0	0.0	-0.0	-0.0	0.0	-0.0	-0.0	-0.0	0.0	-0.0	0.0	5.54801590200041e-10	2.2167977935480318e-11	-0.0	-1.923305729468283e-06	-2.506670210583235e-08	0.0	0.0	0.0	-0.0	0.0	0.0	-0.0	-0.0	0.0	0.0	0.0	0.0	-0.0	-0.0	-0.0	0.0	-0.0	-0.0	-0.0	-0.0	0.0	-0.0	0.0	-3.380530995032522e-05	-0.0	1.6919783191973462e-12	-0.0	4.0198164187000676e-05	0.0	0.0	-1.3142993534691364e-30	0.0	-0.0	0.0	-5.565984180030156e-05	7.452698873525592e-06	-0.0	-0.0	0.0007485499725243335	0.0	-0.0	-5.9599401948386484e-05	-0.0	0.0	-0.0	0.0	-0.0	0.0	1.307819333237574e-11	-0.0	-1.6309970921525964e-05
cg18028273	-0.0	-0.0	0.0	0.0	0.0	-0.0	0.0	0.0	-0.0	-0.0	-0.0	-1.9376516263662306e-09	-1.0915002318848004e-10	0.0	5.319260308069945e-05	1.858584822217674e-07	-0.0	0.0	0.0	-5.178442553199896e-06	-0.0	0.0	-0.0	0.0	-0.0	0.0	0.0	0.0	0.0	-0.0	-0.0	0.0	-0.0	0.004285553126005428	-3.5109973387482215e-05	-4.420365275459422e-05	0.0	-0.0	-0.0	7.139209806408197e-05	-0.0	-2.305480597138005e-11	-0.0	-0.0005428709832350183	0.0	0.0	8.389920297926479e-30	0.0	0.0	0.0	-3.476589372272382e-05	-0.0005635504699597147	0.0	-0.0	0.005755751963782755	-0.0	-0.0	-8.374181792037899e-05	-0.0	-0.0	-0.0	-0.0	-0.0	-0.00018591412934728895	-5.4551483733019204e-11	0.0	-0.00016858572585825101
cg18028274	-0.0	-0.0	-0.0	0.0	-0.0	-0.0	0.0	0.0	0.0	-0.0	-0.0	2.65712092961489e-11	5.13282315875493e-12	0.0	1.9121819718362526e-05	2.8848884788778996e-08	-0.0	0.0	-0.0	0.0	0.0	-0.0	0.0	0.0	0.0	-0.0	-0.0	-0.0	0.0	0.0	0.0	-0.0	-0.0	0.002140443003915182	-4.9515397807118134e-05	0.00011992388649805611	-0.0	-0.0	-0.0	3.6639927311759836e-05	0.0	2.651490364786593e-12	0.0	-0.00011414468646945639	-0.0	-0.0	1.4136962960715594e-30	-0.0	0.0	-0.0	-0.00031613585811618634	-0.00034871834905923424	-0.0	0.0	0.0075950047186677	-0.0	0.0	-0.000217939274283802	-0.0	-0.0	-0.0	0.0	0.0	-4.8769643442067734e-05	-1.7028593285557486e-13	-0.0	-0.00013930676432317938
cg18028612	0.0	0.0	-0.0	-0.0	0.0	0.0	0.0	-0.0	-0.0002591848956288521	0.0	0.0	-3.98416664864972e-10	-3.071855945312928e-11	0.0	1.2671770145131478e-05	2.3133073028462656e-08	0.0	-0.0	-0.0	-1.6338327430869407e-05	0.0	-0.0	-0.0	0.0	-0.0	-0.0	-0.0	-0.0	0.0	0.0	-0.0	0.0	0.0	-0.008366220763884432	-7.571255244728892e-05	-0.0003544672867535614	-0.0	0.0	0.0	9.519784832823432e-05	-0.0	-1.1144880020275766e-11	0.0	-0.0009394252051351979	0.0	0.0	-6.723987908858036e-30	0.0	-0.0	-0.0	-0.0002080555591778817	-0.0005103805373621033	-0.0	0.0	0.01392830116522551	-0.0	-0.0	7.778225407457662e-06	0.0	-0.0	-0.0	0.0	-0.0	-0.0	-7.280325649010272e-12	0.0	0.00037758587879878537
cg18028995	-0.0	0.0	-0.0	-0.0	0.0	-0.0	-0.0	-0.0	0.0	0.0	0.0	-6.295409809613142e-11	6.687471761489992e-13	-0.0	-3.6166871640480302e-06	8.310664030225275e-09	-0.0	0.0	0.0	-0.0	-0.0	0.0	-0.0	-0.0	0.0	0.0	0.0	-0.0	-0.0	-0.0	-0.0	0.0	-0.0	0.0	0.0	-0.0	0.0	-0.0	0.0	2.1961205160874816e-05	-0.0	-8.898519218340495e-13	-0.0	5.667986276449052e-05	0.0	0.0	-4.2314422439903876e-30	0.0	-0.0	0.0	3.060491476868686e-05	3.331908424512121e-05	-0.0	-0.0	0.001187300859544243	0.0	0.0	3.7011404121822366e-05	-0.0	0.0	-0.0	0.0	-0.0	0.0	-8.005071814823072e-13	0.0	-0.00016091787795159365
cg18029044	-0.0	-0.0	0.0	-0.0	0.0	0.0	0.0	0.0	-0.0	0.0	0.0	9.756990875378526e-10	4.2350467804498143e-11	0.0	3.8112497412535876e-06	-5.1207011020277125e-08	-0.0	0.0	-0.0	-0.0	0.0	0.0	0.0	-0.0	-0.0	0.0	0.0	0.0	0.0	0.0	-0.0	-0.0	0.0	-0.003744856069511557	-6.314084127031976e-05	-0.0005484965044622542	-0.0	0.0	0.0	3.794493954617246e-05	0.0	8.085073368352258e-12	0.0	0.00023052504167487574	-0.0	-0.0	9.307912539597545e-31	-0.0	0.0	-0.0	0.00035388047071879326	-0.0005294487489831706	0.0	-0.0	-0.012261079218277229	-0.0	0.0	-0.000446808778851993	-0.0	-0.0	-0.0	-0.0	-0.0	0.0	7.43857632945459e-11	-0.0	-0.0002018331903339395
cg18029169	-0.0	0.0	-0.0	0.0	-0.0	0.0	0.0	-0.0	0.00017842793817569421	-0.0	-0.0	5.285272667295747e-10	9.349937629701104e-12	0.0	1.7132640535466757e-05	-1.6696776834443015e-08	-0.0	0.0	-0.0	-2.1391612977715614e-06	-0.0	-0.0	0.0	0.0	-0.0	-0.0	-0.0	-0.0	0.0	0.0	0.0	-0.0	-0.0	0.0	8.631588248626434e-05	0.0	-0.0	-0.0	-0.0	0.00012892740170050623	-0.0	1.17665651715379e-13	-0.0	-0.000282997691494527	0.0	0.0	-1.0646698050538617e-29	-0.0	-0.0	0.0	-0.00023009286814217747	-0.00026697241316542275	0.0	0.0	0.006837585676768443	-0.0	-0.0	-0.0002618936552217603	0.0	0.0	-0.0	0.0	0.0	-0.00025547883765160835	-6.352031470637494e-13	-0.0	0.0002591363900351359
cg18029197	0.0	0.0	0.0	0.0	0.0	-0.0	0.0	0.0	-0.0	0.0	0.0	3.1059674669460954e-09	1.3700253033556638e-10	0.0	-3.988319777937449e-06	-2.5788037820003575e-07	0.0	0.0	-0.0	1.075015574379961e-06	-0.0	0.0	-0.0	0.0	-0.0	0.0	-0.0	-0.0	0.0	0.0	0.0	0.0	-0.0	0.0006394576066666131	-7.771298342199988e-05	-0.0004992517872600097	0.0	0.0	0.0	0.00013524161837650238	0.0	1.9587558264517315e-11	0.0	-0.0006353054782046293	0.0	0.0	-1.7634834436353465e-30	0.0	0.0	-0.0	0.00016587693703439384	-0.00010499530209003328	0.0	-0.0	0.00570092888394897	-0.0	0.0	2.975769727797803e-05	-0.0	0.0	0.0	0.0	-0.0	-0.0	8.45215866495253e-11	0.0	0.0008597407316142446
cg18029241	0.0	-0.0	0.0	-0.0	-0.0	0.0	0.0	0.0	-0.0	0.0	-0.0	-3.1401727889715044e-10	-1.2671597762635775e-11	-0.0	-1.0037078727086779e-05	3.1330751170777304e-09	-0.0	-0.0	-0.0	-0.0	0.0	-0.0	0.0	0.0	0.0	-0.0	-0.0	-0.0	0.0	0.0	0.0	-0.0	0.0	0.0	-4.9458346103863024e-05	-0.00011482006538664288	-0.0	0.0	-0.0	1.5552599325945764e-05	0.0	-8.582359537974168e-12	0.0	-9.751600476048443e-05	-0.0	-0.0	-8.563424126848103e-30	-0.0	0.0	-0.0	0.00012977914571289843	2.5075677291312298e-05	0.0	0.0	0.0011198233798509908	-0.0	0.0	7.521648858543362e-05	-0.0	-0.0	0.0	-0.0	0.0	0.0	-1.1489602774921437e-11	-0.0	-0.00022913603860717424
cg18029306	-0.0	-0.0	-0.0	-0.0	-0.0	0.0	-0.0	0.0	-0.0	-0.0	-0.0	-1.9624886728737313e-09	-5.923103753954867e-11	0.0	2.3459346093184974e-05	-1.45459486747709e-08	0.0	-0.0	-0.0	-0.0	-0.0	-0.0	-0.0	-0.0	0.0	-0.0	0.0	-0.0	0.0	0.0	0.0	-0.0	0.0	-0.0073083742944348926	7.728178888211724e-05	9.006360096667097e-05	0.0	-0.0	-0.0	-7.998016593722452e-05	-0.0	-2.019144851182308e-11	0.0	0.0008248882837976059	0.0	-0.0	-1.2815077404785768e-30	0.0	-0.0	0.0	5.96773742701019e-05	0.000711443914725687	-0.0	-0.0	0.010946025524761838	-0.0	0.0	0.0004260972827555544	-0.0	0.0	0.0	0.0	-0.0	2.6376406191199948e-05	-3.114003584042126e-11	0.0	-0.00032015576812487536
cg18029318	0.0	0.0	-0.0	0.0	0.0	0.0	0.0	0.0	-0.0	0.0	0.0	2.853420571655037e-10	1.1539535414229758e-11	0.0	5.744881379574966e-08	1.1764464112184175e-09	-0.0	0.0	-0.0	-0.0	-0.0	0.0	-0.0	0.0	0.0	0.0	0.0	0.0	-0.0	-0.0	0.0	0.0	0.0	-0.001106729130480511	-9.888801816434685e-06	-0.00010630143470208672	-0.0	0.0	0.0	7.345400855326991e-05	-0.0	5.460008681519188e-13	-0.0	0.0001933020031677563	0.0	0.0	-6.0649898416450755e-30	0.0	0.0	0.0	0.00022432201611530638	-0.00013162132423758956	-0.0	-0.0	0.0013044559029567588	0.0	0.0	-0.0001460526992616181	-0.0	0.0	0.0	0.0	-0.0	-0.0	1.3170052777275306e-11	-0.0	0.00016208016745660416
cg18029381	-0.0	0.0	-0.0	-0.0	0.0	-0.0	-0.0	-0.0	-0.0	0.0	0.0	1.18816300197491e-10	2.5616683017228393e-12	-0.0	-1.7348334578090291e-06	1.536507513509476e-08	-0.0	0.0	0.0	-0.0	0.0	0.0	-0.0	-0.0	0.0	0.0	0.0	0.0	-0.0	-0.0	-0.0	0.0	-0.0	0.0	-1.4632265275318291e-06	-0.0	0.0	-0.0	0.0	1.818618784282153e-05	-0.0	3.277519896658122e-12	-0.0	-0.00010433930170175882	0.0	0.0	-2.520318449492195e-30	0.0	0.0	0.0	-0.0	-8.482345125751287e-06	-0.0	-0.0	0.0009959309607503288	0.0	-0.0	-4.2419867752838005e-05	0.0	0.0	-0.0	0.0	-0.0	0.0	9.214802903563364e-13	0.0	-4.738183983898485e-05
cg18029502	0.0	0.0	0.0	0.0	0.0	-0.0	-0.0	0.0	-0.0	0.0	0.0	2.3871641442136553e-10	1.8131087351090436e-11	0.0	-5.2872830328360025e-06	-2.482297155331807e-08	-0.0	0.0	-0.0	0.0	0.0	-0.0	-0.0	0.0	0.0	0.0	0.0	-0.0	-0.0	-0.0	0.0	0.0	0.0	-0.0004401748117300839	-4.7862086297589494e-05	-0.0	0.0	-0.0	-0.0	-2.1942849078718844e-06	-0.0	-1.4823764323900022e-11	-0.0	-0.001277256597492829	0.0	0.0	6.43916744593009e-30	-0.0	0.0	-0.0	4.256032998447451e-06	-0.0008072007650576603	0.0	0.0	0.002961649495069279	0.0	0.0	-0.00031633591587527156	0.0	-0.0	-0.0	0.0	-0.0	6.747904471917046e-05	-1.0112150696593002e-11	0.0	0.00046514152995876223
cg18029629	-0.0	0.0	0.0	-0.0	0.0	-0.0	0.0	0.0	0.0	0.0	0.0	2.3273386997737705e-10	1.4294877709578378e-11	0.0	-2.3569047851229517e-05	3.9743517153608714e-08	-0.0	0.0	0.0	-2.3438984041095233e-05	0.0	0.0	0.0	-0.0	0.0	-0.0	-0.0	-0.0	0.0	0.0	0.0	0.0	0.0	0.0	-2.5870113038954314e-05	-0.00026970182949642425	0.0	-0.0	-0.0	5.181805140965327e-06	-0.0	-2.6797406345176704e-11	0.0	0.00011241487132670626	0.0	-0.0	-3.1208789821143362e-30	-0.0	0.0	0.0	0.0002509886066476967	-0.00010511836449569542	-0.0	0.0	-0.0066716744329555315	0.0	0.0	-0.0004952890404263874	0.0	-0.0	-0.0	0.0	0.0	1.3196713685771715e-05	-1.3842615042829549e-12	-0.0	-0.0007898469110575847
cg18030101	0.0	-0.0	0.0	-0.0	0.0	-0.0	-0.0	0.0	-0.0	0.0	-0.0	4.073771150995318e-09	1.69830604820849e-10	0.0	1.9810186469960192e-05	-2.7186402215413123e-07	-0.0	0.0	0.0	-1.4760435686551902e-05	-0.0	0.0	0.0	-0.0	0.0	0.0	0.0	0.0	-0.0	-0.0	-0.0	-0.0	0.0	0.0007602489560401159	-2.0860095411762543e-05	-0.0	0.0	-0.0	-0.0	-8.541340345323354e-05	0.0	4.579554815269368e-11	-0.0	0.00016638792279582333	0.0	-0.0	1.850816446891235e-30	0.0	-0.0	-0.0	-0.0006132645022915597	1.0347641063849443e-05	-0.0	0.0	-0.004868709418186817	-0.0	0.0	0.00016196441256094698	0.0	-2.7334653572740147e-05	-0.0	-0.0	0.0	-0.00021178341248042569	1.0592770399074436e-10	-0.0	-0.0013177073052229034
cg18030145	-0.0	-0.0	-0.0	-0.0	-0.0	-0.0	0.0	0.0	-0.0	0.0	0.0	-1.896841770015677e-09	-9.619105472800022e-11	-0.0	-7.3072367304454954e-06	1.5310202053091007e-07	-0.0	-0.0	-0.0	-1.1686430855914646e-05	-0.0	-0.0	-0.0	-0.0	0.0	0.0	-0.0	0.0	-0.0	-0.0	0.0	0.0	0.0	-0.010676221039603079	-8.294554129625244e-06	-0.0003791508123192062	0.0	0.0	0.0	0.00019590571440302436	-0.0	-3.150296625572143e-11	0.0	0.0004175817465600553	-0.0	-0.0	8.847339468381472e-30	-0.0	0.0	0.0	0.00029167035047393303	-0.00033938964188857636	-0.0	-0.0	0.005889740388081218	-0.0	0.0	-0.00018873531191659722	0.0	-0.0	-0.0	0.0	-0.0	0.00023312957191253932	-5.949435034791855e-11	-0.0	6.253752743682627e-06
cg18030146	0.0	0.0	0.0	0.0	0.0	-0.0	-0.0	0.0	0.0	0.0	0.0	3.0689176232527884e-09	1.4536661915439107e-10	0.0	7.852076591675719e-06	-1.6553681470066078e-07	0.0	0.0	-0.0	0.0	0.0	0.0	-0.0	-0.0	0.0	-0.0	-0.0	-0.0	0.0	0.0	0.0	-0.0	-0.0	0.0018266186285935302	6.804002160198015e-05	0.0	-0.0	-0.0	-0.0	4.5826417488604154e-06	-0.0	3.77133893748059e-11	0.0	-0.00015683054824728248	0.0	0.0	4.4192985804100116e-30	0.0	0.0	-0.0	7.956319531714583e-06	0.0002595566524232285	0.0	0.0	0.017631573441128524	-0.0	0.0	-0.00010264914333789662	-0.0	0.0	0.0	-0.0	0.0	-1.7416479904133082e-05	1.2108853295660946e-10	0.0	0.00013425938154164308
cg18030453	0.0	-0.0	0.0	0.0	-0.0	0.0	-0.0	-0.0	0.0	0.0	-0.0	-2.115556557210404e-10	-4.310375825887468e-12	0.0	-3.1591329403485316e-06	-1.0886573226798638e-08	0.0	-0.0	-0.0	0.0	0.0	-0.0	0.0	0.0	0.0	-0.0	-0.0	-0.0	0.0	0.0	-0.0	-0.0	0.0	0.004739305881014098	3.36179411624524e-05	0.0	0.0	-0.0	-0.0	-4.730100654861388e-05	0.0	2.70708525894018e-12	0.0	-3.2671126362227545e-05	-0.0	-0.0	3.8296555040622955e-30	-0.0	-0.0	-0.0	-2.138012406901609e-05	0.00011964881558219639	-0.0	0.0	0.004483094072183731	-0.0	-0.0	3.163124936804829e-05	0.0	-0.0	0.0	0.0	0.0	-0.0	-2.112499630745419e-11	0.0	0.0001871981445305018
cg18030556	0.0	-0.0	-0.0	0.0	-0.0	0.0	0.0	-0.0	-0.0	-0.0	-0.0	-1.5335268218807108e-09	-6.63510655048449e-11	-0.0	-4.3193282517114285e-06	1.0436666182569162e-07	-0.0	0.0	-0.0	-0.0	-0.0	-0.0	-0.0	0.0	0.0	0.0	0.0	0.0	-0.0	-0.0	0.0	0.0	0.0	0.00034634636444954333	-3.576144597491624e-05	0.00037702729897714615	0.0	0.0	-0.0	-9.219563727417392e-06	-0.0	-3.007577324233641e-11	-0.0	-0.000268052940977987	0.0	0.0	3.770778424567241e-31	0.0	-0.0	-0.0	-0.0004773745550428958	0.00043197691415009334	0.0	0.0	0.016154460006175497	-0.0	-0.0	0.00044658999624617643	0.0	0.0	-0.0	0.0	-0.0	0.0	-5.244753986153853e-11	0.0	0.0001313763815582664
cg18030615	0.0	-0.0	-0.0	0.0	-0.0	-0.0	0.0	0.0	0.0	-0.0	-0.0	5.629072436322245e-10	9.599076974066356e-12	0.0	4.486973426061593e-06	4.310578815916678e-08	0.0	-0.0	-0.0	-0.0	-0.0	-0.0	-0.0	-0.0	-0.0	-0.0	-0.0	-0.0	0.0	0.0	0.0	-0.0	-0.0	-0.001489389505049316	-9.06231298316416e-05	-0.0	0.0	0.0	0.0	-2.465193907140357e-06	-0.0	-1.5134821212674942e-11	0.0	0.00031074830112890644	-0.0	-0.0	-8.62438473652717e-30	-0.0	-0.0	-0.0	0.0003817322495684132	-4.744025489031904e-06	0.0	0.0	0.01121365056591753	-0.0	0.0	0.00010952372811507992	-0.0	-0.0	0.0	0.0	-0.0	-1.2048242814872644e-05	-4.235246758458668e-11	-0.0	1.485721848416941e-05
cg18030798	0.0	-0.0	-0.0	-0.0	0.0	0.0	-0.0	-0.0	0.0	-0.0	-0.0	-2.491954088701197e-09	-1.0473740676493601e-10	-0.0	4.981503824376596e-06	1.3865790648656873e-07	-0.0	0.0	-0.0	1.1184396020168782e-06	-0.0	0.0	0.0	-0.0	-0.0	-0.0	0.0	0.0	0.0	0.0	0.0	0.0	0.0	0.006451477773702048	-6.96487709817726e-05	-0.00018844517697152245	0.0	-0.0	-0.0	-0.00020638210921033906	0.0	-2.4428935706631936e-11	0.0	-0.00032884370306360733	-0.0	0.0	4.4826463043118906e-30	-0.0	0.0	-0.0	0.00025926721579737735	-7.980039720163016e-05	-0.0	-0.0	-0.010973472702839325	-0.0	0.0	-9.116783241899168e-05	-0.0	0.0	0.0	0.0	0.0	0.0	-5.060211015568588e-11	-0.0	-0.0004619679010731774
cg18030847	0.0	0.0	-0.0	0.0	-0.0	0.0	-0.0	-0.0	-0.0	0.0	-0.0	7.025309582489676e-10	3.070433457629189e-11	-0.0	-2.4503770166475532e-06	-6.469365750320393e-08	-0.0	-0.0	-0.0	-9.72279293574569e-06	-0.0	-0.0	-0.0	-0.0	0.0	-0.0	0.0	0.0	-0.0	-0.0	0.0	-0.0	0.0	-0.0010752504964896743	-0.0	0.0	0.0	-0.0	-0.0	-0.00017009543491726628	-0.0	1.1897378045955837e-11	-0.0	-0.0006624591560891319	-0.0	0.0	-2.2984747726612922e-30	0.0	-0.0	-0.0	-0.0004270617456373208	-9.664709060690052e-05	0.0	-0.0	0.005608918079355003	-0.0	-0.0	-0.00016511790101889326	-0.0	-0.0	-0.0	0.0	0.0	-2.7309692742455046e-05	-6.25722640442854e-13	-0.0	-0.0002382891752622709
cg18030943	0.0	0.0	0.0	0.0	0.0	-0.0	0.0	-0.0	-0.0	0.0	0.0	-9.166683615368078e-10	-3.964211217888437e-11	-0.0	-4.320364614055299e-06	6.684761158662443e-08	-0.0	-0.0	-0.0	-0.0	0.0	0.0	-0.0	-0.0	0.0	0.0	-0.0	-0.0	0.0	0.0	0.0	0.0	0.0	0.001335855071018182	3.0459939136410685e-05	-0.0	-0.0	-0.0	0.0	-3.496676986451603e-05	-0.0	-1.4919423349035798e-11	-0.0	0.00014563508520260295	0.0	0.0	-6.918615369564009e-30	0.0	-0.0	-0.0	-0.00030773733413620827	-0.00016530218838317132	0.0	-0.0	0.0075551957784123405	-0.0	0.0	-6.265585438856107e-05	0.0	-0.0	-0.0	-0.0	-0.0	0.0	-1.908366594434858e-11	-0.0	0.0002331778936291592
cg18030949	-0.0	0.0	0.0	0.0	0.0	0.0	0.0	0.0	0.0	0.0	0.0	3.153043778329235e-10	2.3176536318274916e-11	0.0	1.9709628327173383e-05	-3.8866920557310545e-09	-0.0	-0.0	-0.0	0.0	-0.0	0.0	0.0	-0.0	0.0	0.0	0.0	0.0	-0.0	-0.0	0.0	0.0	0.0	-0.010757001004559237	-4.316544221780705e-05	-0.00012821187119585806	0.0	0.0	0.0	-7.77466101386514e-05	0.0	-3.171294409261379e-11	0.0	0.0003745576224247958	-0.0	-0.0	5.397852469247074e-30	0.0	0.0	0.0	6.558663122360765e-05	-0.00013155842332816193	0.0	-0.0	0.0021999951396459764	-0.0	-0.0	0.00033047110391886336	-0.0	0.0	-0.0	-0.0	0.0	0.0	-7.667804797710917e-12	-0.0	0.00014405689146904303
cg18030959	-0.0	0.0	0.0	-0.0	-0.0	-0.0	0.0	-0.0	-0.0	0.0	0.0	2.945233965982294e-10	2.477164933538174e-11	0.0	-8.368951553811566e-06	-6.816505604764431e-08	0.0	0.0	0.0	0.0	0.0	-0.0	0.0	0.0	-0.0	-0.0	-0.0	0.0	0.0	0.0	-0.0	-0.0	-0.0	0.003859900652155747	-8.961648800152963e-05	0.0	-0.0	-0.0	-0.0	0.00025912596892016683	0.0	1.932168128941524e-11	0.0	-0.0006535486205185003	0.0	0.0	-6.957642103861383e-30	-0.0	0.0	-0.0	-0.0001054920424431024	-0.0009010408603237377	-0.0	-0.0	-0.0068950401466350356	0.0	-0.0	-0.0004543699582504699	0.0	-0.0	-0.0	-0.0	-0.0	-1.7855841805875208e-05	8.407719462441108e-12	0.0	0.0006440282611683533
cg18030960	0.0	-0.0	-0.0	-0.0	-0.0	-0.0	0.0	0.0	-0.0	-0.0	-0.0	-4.734042211416429e-10	-2.507616992265284e-11	0.0	-6.260056799532016e-06	3.205917729802695e-08	0.0	0.0	-0.0	-5.038217880657671e-06	0.0	0.0	-0.0	-0.0	0.0	0.0	-0.0	-0.0	0.0	0.0	0.0	-0.0	-0.0	0.0017886302480223453	-5.382452981794576e-05	-6.975919068955987e-05	0.0	-0.0	0.0	6.41976859196985e-05	0.0	-9.326897953932817e-12	-0.0	0.00037558951408354853	-0.0	-0.0	8.926346874442846e-30	-0.0	0.0	0.0	0.0006158644114259454	0.00010424637745000462	0.0	0.0	-0.001963896071596485	-0.0	-0.0	0.00016087772001937293	0.0	0.0	-0.0	-0.0	-0.0	0.00010235503808990577	-9.362560791164637e-12	0.0	2.662866523069294e-05
cg18031008	-0.0	-0.0	0.0	-0.0	0.0	0.0	0.0	0.0	-0.0	0.0	0.0	-2.9932935378636747e-09	-1.355402149237019e-10	-0.0	5.939112909758524e-06	8.068177890082254e-08	0.0	0.0	-0.0	1.1124292995391094e-05	-0.0	-0.0	-0.0	0.0	0.0	-0.0	0.0	0.0	-0.0	-0.0	0.0	0.0	0.0	3.4705922486177236e-05	4.531052316961986e-05	0.00022001134337747318	-0.0	-0.0	-0.0	-7.610174574085154e-05	-0.0	-5.9382773683421744e-12	0.0	0.0004537897267371566	-0.0	-0.0	9.626107858069736e-30	0.0	0.0	0.0	-0.00010914369898048715	5.3519737615034204e-05	0.0	0.0	-0.0033862670865082876	0.0	0.0	0.00014429922754829907	0.0	-0.0	0.0	-0.0	0.0	8.098057739155564e-05	-4.091969216082552e-11	0.0	-0.0004375270218607952
cg18031307	0.0	0.0	-0.0	-0.0	-0.0	-0.0	0.0	0.0	-0.0	-0.0	-0.0	1.1138904035125791e-09	3.781583522557587e-11	-0.0	-9.961876272640547e-06	-3.539499137857561e-09	0.0	0.0	0.0	-1.7130379352699105e-05	0.0	0.0	-0.0	0.0	0.0	0.0	-0.0	0.0	0.0	-0.0	0.0	0.0	0.0	0.003128673840642234	-4.619648780290695e-05	-0.0	-0.0	0.0	0.0	-2.8338290574793084e-05	0.0	-1.3722459612347177e-11	-0.0	0.0001049045673429811	-0.0	0.0	4.092063461169887e-30	0.0	-0.0	0.0	-2.4652833874325097e-05	0.0003666281188276823	0.0	0.0	-0.00094699277979961	-0.0	-0.0	0.00035028086727313895	0.0	-0.0	-1.0446102181817137e-05	-0.0	-0.0	2.33905979832332e-05	5.766753328917899e-12	-0.0	-5.013983097837032e-05
cg18031326	-0.0	0.0	-0.0	-0.0	0.0	-0.0	0.0	-0.0	0.0	0.0	0.0	4.915129787606453e-10	2.5118539228780175e-11	0.0	-1.9352254560783274e-06	-2.6776559132545463e-08	0.0	0.0	0.0	-0.0	0.0	0.0	-0.0	-0.0	0.0	0.0	0.0	0.0	-0.0	-0.0	-0.0	0.0	-0.0	-0.0003490317411384511	-0.0	0.0	-0.0	-0.0	0.0	4.831999108144574e-06	-0.0	1.5546276999901973e-12	-0.0	-0.000159765030656984	0.0	0.0	-1.8231677756177077e-30	0.0	-0.0	0.0	0.00010119096527117148	-2.1420479002204497e-05	-0.0	-0.0	0.0027631875655016965	0.0	0.0	-3.0086704305265736e-05	0.0	0.0	-0.0	0.0	-0.0	0.0	3.813698893717257e-12	0.0	-0.0
cg18031746	-0.0	-0.0	-0.0	0.0	0.0	-0.0	0.0	0.0	-0.0	0.0	0.0	-2.817193147779882e-09	-1.387282276141005e-10	0.0	4.646039546426565e-06	9.79760909809574e-08	0.0	-0.0	-0.0	-2.9471223688073116e-05	-0.0	-0.0	0.0	0.0	-0.0	-0.0	0.0	0.0	-0.0	-0.0	-0.0	-0.0	0.0	-0.006989447060704123	4.09355927841389e-05	-5.799278259133229e-05	0.0	0.0	0.0	0.0001567065418316442	0.0	-8.932368578723527e-12	-0.0	-0.00020390843994678545	0.0	-0.0	-3.301997103502407e-30	0.0	0.0	0.0	-0.00022708906315642338	-0.0004909519409358418	0.0	-0.0	-0.010570960338495469	0.0	0.0	-0.00019932895857407645	0.0	-0.0	-1.886038356039856e-05	0.0	-0.0	0.0	-4.0799937407950776e-11	0.0	0.00045850827361183956
cg18031818	0.0	0.0	-0.0	0.0	0.0	-0.0	-0.0	-0.0	-0.0	-0.0	0.0	1.8790597467837195e-10	1.4151873906150028e-11	-0.0	1.904007835203963e-06	-4.6091621044715096e-08	-0.0	0.0	0.0	-0.0	0.0	0.0	-0.0	-0.0	0.0	0.0	0.0	0.0	-0.0	-0.0	-0.0	0.0	-0.0	-0.000317199996517802	-0.0	0.0	0.0	-0.0	-0.0	-8.111371742934279e-05	-0.0	1.0345811576112498e-11	-0.0	-6.774114426231156e-05	0.0	0.0	-1.0617615129526115e-32	0.0	-0.0	0.0	0.0	-5.508676279871761e-05	0.0	-0.0	-0.0009160038009983324	0.0	-0.0	1.3898358588807973e-05	0.0	0.0	-0.0	0.0	-0.0	-0.0	1.984773571235453e-11	-0.0	-0.00013609359709122686
cg18031833	0.0	0.0	-0.0	-0.0	0.0	-0.0	-0.0	-0.0	-0.00024366433533760194	-0.0	-0.0	-1.4857464100748223e-09	-5.13046791054889e-11	-0.0	-1.5553398924118367e-05	-9.000812691402085e-08	-0.0	0.0	-0.0	0.0	-0.0	0.0	0.0	0.0	-0.0	-0.0	0.0	-0.0	-0.0	0.0	-0.0	0.0	0.0	0.004543824787554572	6.826530645197865e-06	-0.0	0.0	-0.0	-0.0	2.8248194691352264e-05	0.0	3.250810373565699e-11	0.0	-4.7140405259513575e-05	-0.0	-0.0	-1.921438447299916e-30	0.0	0.0	0.0	0.0008355102604282595	0.00014174771602698186	-0.0	-0.0	-0.009385923471777462	-0.0	-0.0	1.6143551799769815e-05	0.0	0.0	1.7137500455090955e-05	0.0	-0.0	-0.0	9.720604543041282e-12	0.0	-0.0004828914658082813
cg18031988	0.0	0.0	0.0	-0.0	0.0	-0.0	0.0	-0.0	0.0	0.0	0.0	-6.452556343673235e-11	-9.990828492777826e-12	0.0	2.0455559787329183e-06	1.1751724519642563e-08	-0.0	0.0	0.0	-0.0	0.0	0.0	-0.0	0.0	-0.0	0.0	0.0	0.0	-0.0	-0.0	-0.0	0.0	-0.0	-0.0	-8.267591415347421e-06	-2.3127359538494646e-05	0.0	0.0	0.0	8.207218349625491e-06	-0.0	-1.2846982834706322e-13	-0.0	9.165582547451919e-05	0.0	0.0	9.440000519145965e-30	0.0	-0.0	0.0	-0.0	-0.0	-0.0	-0.0	0.0021112503066117397	0.0	-0.0	0.0001168480814355285	-0.0	0.0	-0.0	0.0	-0.0	0.0	-5.697644367873859e-12	0.0	-5.371044137521773e-05
cg18032014	-0.0	0.0	3.2902617866113678e-06	0.0	0.0	-0.0	-0.0	-0.0	0.0	-0.0	0.0	1.148384999544475e-09	5.4707582864630405e-11	-0.0	-3.7998215942268554e-05	-5.3512294383263295e-08	0.0	0.0	0.0	0.0	0.0	0.0	-0.0	-0.0	-0.0	-0.0	-0.0	-0.0	0.0	0.0	0.0	0.0	-0.0	0.0039580200128571785	-5.903561306757873e-05	-0.0	0.0	0.0	0.0	4.8969178933098425e-05	0.0	8.777137710680806e-12	0.0	0.0005819662534609158	-0.0	-0.0	-5.3340447338151495e-30	-0.0	-0.0	-0.0	0.00017381863740489767	0.00031022697262061017	0.0	-0.0	0.007689791081262214	0.0	0.0	0.0005012315862988002	0.0	-0.0	-0.0	0.0	0.0	-0.0	2.271670501491169e-11	-0.0	-0.0001781179329944349
cg18032118	0.0	0.0	0.0	0.0	0.0	0.0	-0.0	-0.0	0.0	-0.0	-0.0	-3.4782232305377653e-12	-4.1112446353895674e-12	0.0	-6.746144400246418e-06	-1.069241143942571e-08	-0.0	0.0	-0.0	0.0	0.0	0.0	-0.0	-0.0	-0.0	-0.0	-0.0	-0.0	0.0	0.0	-0.0	0.0	0.0	-0.0033541926211795164	0.0	0.0	-0.0	-0.0	0.0	-0.00011626904703169842	-0.0	-1.9944468964414806e-11	-0.0	0.0009572627328274962	0.0	-0.0	1.1581764512802988e-30	0.0	0.0	0.0	-0.0002662009235829706	0.0006883567346927498	0.0	-0.0	0.017587825954614878	0.0	-0.0	0.0003927690532764788	-0.0	0.0	-0.0	0.0	-0.0	0.00016225957594264898	1.7420288380359367e-11	0.0	0.0013388828596137786
cg18032164	0.0	-0.0	0.0	-0.0	-0.0	-0.0	0.0	-0.0	0.0	0.0	0.0	7.886916433415495e-10	5.6440435334320865e-11	-0.0	-2.2308815403340986e-05	-3.535942742985644e-08	-0.0	0.0	-0.0	7.240706285981753e-06	0.0	-0.0	-0.0	-0.0	0.0	0.0	-0.0	0.0	0.0	-0.0	0.0	-0.0	-0.0	0.001384690553760981	-0.00012650816993834674	-0.0	-0.0	-0.0	0.0	-0.0001381662127082721	0.0	1.1536308379350138e-11	0.0	-0.0010543259470562163	0.0	0.0	6.947606990618516e-30	0.0	-0.0	-0.0	-0.00018266775787529173	0.00021110743801649678	0.0	0.0	0.003520833180960334	-0.0	0.0	0.0003931704426553303	0.0	-0.0	-0.0	-0.0	0.0	-0.0	-2.3012411706002286e-12	0.0	0.0003084994876570081
cg18032178	-0.0	0.0	-0.0	-0.0	-0.0	0.0	0.0	-0.0	0.0	-0.0	0.0	-8.292822957811033e-10	-4.6961293362415965e-11	-0.0	-8.677590846780742e-06	-2.466532810115111e-09	-0.0	0.0	0.0	-3.109533042249042e-06	0.0	-0.0	-0.0	-0.0	0.0	0.0	0.0	-0.0	-0.0	-0.0	-0.0	0.0	-0.0	-0.007014533637393017	-0.0001274047597762971	-0.0008008097524062997	0.0	-0.0	0.0	1.5243958768241508e-06	-0.0	2.280923423726305e-11	-0.0	-2.2082675056334162e-05	0.0	0.0	4.733912498905611e-31	0.0	-0.0	0.0	-6.611241548976852e-05	-0.00011723075420100048	0.0	-0.0	0.007194117193598577	-0.0	-0.0	1.4146363488987768e-06	-0.0	-0.0	-0.0	-0.0	0.0	3.953035272908122e-05	-1.4001623267702606e-11	-0.0	0.0005285434332757755
cg18032192	0.0	0.0	1.238135410872273e-05	0.0	0.0	0.0	0.0	0.0	-0.0	0.0	-0.0	-7.210913954294561e-10	-6.017342511802966e-11	-0.0	-7.357729377756834e-06	1.6622283407366095e-07	-0.0	-0.0	-0.0	1.2997277914403897e-05	0.0	-0.0	-0.0	0.0	0.0	0.0	-0.0	0.0	0.0	0.0	-0.0	-0.0	0.0	0.013085132032329142	8.964146388340534e-06	-0.0	-0.0	0.0	0.0	0.00010136679114773759	-0.0	-4.003038396511998e-11	0.0	0.00043190493146590564	-0.0	-0.0	-4.8972168724912616e-30	-0.0	-0.0	-0.0	-0.0006677944025634632	0.00020593393473669502	0.0	0.0	-0.006960673646274988	-0.0	0.0	0.00032658645285944495	-0.002429518162570628	0.0	-0.0	-0.0	0.0	0.0	-5.886241068426888e-11	0.0	0.0003948119135677371
cg18032207	0.0	0.0	0.0	0.0	0.0	-0.0	0.0	-0.0	0.0	0.0	0.0	-3.005338643413532e-09	-1.391298069804709e-10	0.0	1.6117284242050353e-05	2.013498189209925e-07	-0.0	0.0	-0.0	-0.0	-0.0	0.0	-0.0	-0.0	-0.0	-0.0	-0.0	-0.0	-0.0	-0.0	0.0	0.0	0.0	0.013813849060965208	-0.0	0.0	0.0	-0.0	-0.0	0.00023030337669162598	-0.0	-1.3647330794424093e-11	0.0	-0.00032627887993729165	-0.0	0.0	-2.998330511222694e-30	-0.0	0.0	0.0	-5.844894622512988e-05	0.00022836948056024863	0.0	0.0	0.018732382214478108	-0.0	0.0	0.0001372338396097889	0.0	0.00013502303386119725	0.0	0.0	0.0	-0.0	-1.0854680994310275e-10	0.0	9.940682778819626e-05
cg18032342	0.0	-0.0	-0.0	-0.0	-0.0	0.0	0.0	0.0	0.0	-0.0	-0.0	3.3090093633309083e-10	2.411555872270914e-11	0.0	1.906456947348242e-05	-6.192025591635256e-08	0.0	-0.0	-0.0	-4.3564047573129835e-06	0.0	-0.0	-0.0	-0.0	-0.0	-0.0	-0.0	-0.0	0.0	0.0	-0.0	-0.0	0.0	0.0038591123948868663	0.00011778794960994493	0.00012438051253328252	0.0	0.0	0.0	0.00011200217058149793	0.0	2.5382441014365394e-11	0.0	0.0006911385346241835	-0.0	-0.0	7.600703345367843e-30	-0.0	-0.0	0.0	-0.0004121983258029932	0.00016551310601825074	0.0	-0.0	0.007075064396391665	-0.0	-0.0	0.00039171996768084204	0.0	0.0	-0.0	-0.0	-0.0	-0.0	2.658946215875298e-11	0.0	0.0003966224535511729
cg18032502	0.0	0.0	5.808166779650404e-05	0.0	0.0	-0.0	0.0	0.0	-0.0	-0.0	0.0	-1.6448045919759508e-09	-3.89942018963086e-11	-0.0	-4.177403478331568e-05	-6.983643446826611e-08	-0.0	0.0	0.0	-1.0854325011841479e-05	-0.0	0.0	0.0	-0.0	0.0	0.0	0.0	0.0	-0.00839305506555513	-0.0	0.0	0.0	-0.0	-0.0	-2.755257492198589e-05	-0.00016967492263813324	0.0	-0.0	-0.0	-4.924221687747111e-05	-0.0	8.469656005502324e-12	0.0	-0.0007466211922473044	0.0	0.0	-1.669643656010024e-30	0.0	-0.0	-0.0	0.0005663033892538646	0.00012301565960790023	0.0	0.0	-0.0020235321875231396	0.0	0.0	-2.3108103021900753e-05	-0.0	-0.0	0.0	-0.0	-0.0	-0.0	8.519366735953101e-12	-0.0	-0.0002625224865494222
cg18032812	-0.0	-0.0	0.0	-0.0	-0.0	-0.0	0.0	-0.0	-0.0	-0.0	-0.0	7.453685769141129e-10	1.78274013757065e-11	-0.0	-2.1175458292874675e-05	3.311392021469507e-08	-0.0	-0.0	-0.0	-0.0	0.0	-0.0	0.0	-0.0	-0.0	-0.0	-0.0	-0.0	0.0	0.0	0.0	-0.0	-0.0	-0.007038333200264233	8.128220442188178e-05	-0.00023046332155831294	-0.0	-0.0	-0.0	0.00010525750028896645	-0.0	-1.4156059627877025e-11	0.0	-0.00016431708404361674	-0.0	-0.0	-5.730210843343007e-30	0.0	0.0	0.0	7.657198780547801e-05	-0.00022750063659630684	-0.0	0.0	-0.0061487679138923085	0.0	0.0	-0.00026925529307738515	0.0	-0.0	-0.0	-0.0	-0.0	-7.02617645243156e-05	-8.983746312210238e-12	-0.0	0.0003281957799485329
cg18032893	-0.0	-0.0	0.0	-0.0	0.0	0.0	0.0	-0.0	-0.0	-0.0	0.0	-1.3179497634790267e-09	-8.312446863100854e-11	-0.0	-8.059651445434282e-06	1.613639069607036e-07	0.0	-0.0	0.0	-4.976002994805206e-06	-0.0	0.0	0.0	0.0	-0.0	0.0	0.0	0.0	0.0	0.0	-0.0	0.0	-0.0	0.000722923792722083	2.723794538807189e-05	-0.00016048749812917686	0.0	0.0	0.0	6.530526963427328e-05	0.0	-2.4097181126988258e-11	0.0	0.0007366786339424421	0.0	-0.0	-7.6189296285184e-30	0.0	-0.0	0.0	7.749154860314744e-05	0.0001185647155465001	0.0	-0.0	0.002853391892081628	-0.0	-0.0	6.479070528135465e-05	-0.0	0.0	-0.0	-0.0	-0.0	-9.422700071907541e-06	-6.792504615488812e-11	0.0	0.00035382801447841124
cg18033092	0.0	0.0	2.808734881293573e-05	0.0	0.0	-0.0	0.0	0.0	-0.0	0.0	0.0	1.1478665024006713e-09	4.3492329693483737e-11	0.0	-1.658948215155477e-05	-1.225088433116078e-08	0.0	-0.0	0.0	2.6878871905722597e-06	0.0	0.0	0.0	0.0	-0.0	0.0	-0.0	-0.0	0.0	0.0	0.0	0.0	-0.0	-0.0	-5.260649695803314e-05	-0.00041152999743194747	-0.0	0.0	0.0	-1.2705319571103695e-05	0.0	-1.4252755738946194e-11	-0.0	2.6173260434582152e-06	0.0	0.0	-2.2949352954672567e-30	0.0	0.0	-0.0	0.00018832893638715285	4.2766011134763464e-05	0.0	0.0	0.010773167420309348	-0.0	0.0	0.00035867121438645756	-0.0	-0.0	-0.0	-0.0	-0.0	-0.0	1.4134015832850879e-11	0.0	0.0005583709469666645
cg18033269	0.0	-0.0	0.0	-0.0	0.0	-0.0	0.0	0.0	0.0	0.0	0.0	7.559793478728878e-10	2.9024141990027785e-11	0.08591623176172172	4.664340067095427e-05	-3.016621958597654e-08	0.0	-0.0	-0.0	8.693354457575468e-06	0.0	0.0	0.0	0.0	-0.0	-0.0	0.0	-0.0	0.0	0.0	0.0	0.0	0.0	0.007498452510475492	2.3944831467217346e-05	0.00024927978574131184	-0.0	-0.0	-0.0	-0.0002167044801147028	-0.0	1.5131237694128236e-12	0.0	-0.00016569384451829754	0.0	0.0	-3.0810337606385003e-31	-0.0	0.0	-0.0	0.0005011511804391644	0.0001509444019374776	0.0	0.0	0.005709558073074731	-0.0	0.0	0.0004370130159063797	0.0	0.0	0.0	-0.0	0.0	-0.0	2.4054047051987197e-11	-0.0	0.0005511970842774919
cg18033416	-0.0	-0.0	0.0	0.0	-0.0	0.0	-0.0	-0.0	-0.0	-0.0	-0.0	-3.01962465720965e-11	9.638930149366378e-12	-0.0	-2.0648378280971823e-05	-2.0645577219160093e-08	-0.0	-0.0	-0.0	-7.88097465937829e-07	-0.0	-0.0	0.0	-0.0	0.0	-0.0	0.0	-0.0	0.0	0.0	-0.0	-0.0	0.0	-0.0	-1.5151678488851133e-05	-0.0	0.0	0.0	-0.0	-0.00018231443063652697	-0.0	8.906999067355266e-12	0.0	-0.00016441093524589433	-0.0	-0.0	2.97037372774991e-30	-0.0	0.0	-0.0	-0.0	-8.446644926498005e-05	0.0	0.0	-0.005424343427073021	-0.0	-0.0	-0.0001803866094032441	-0.0	-0.0	0.0	-0.0	-0.0	-0.0	1.15034186337843e-11	0.0	-0.00011758736511627985
cg18033436	-0.0	0.0	0.0	-0.0	-0.0	0.0	-0.0	-0.0	-0.0	-0.0	-0.0	-1.5533834883096356e-09	-5.419938018408037e-11	-0.0	-2.6299313208367027e-06	1.5251558764530797e-07	-0.0	-0.0	-0.0	-0.0	0.0	-0.0	0.0	0.0	0.0	-0.0	-0.0	-0.0	0.0	0.0	-0.0	0.0	-0.0	0.0	-0.00013549178947441055	-0.00043827397984080537	0.0	-0.0	-0.0	-4.8232138700360064e-05	-0.0	1.322420256172797e-12	0.0	0.0009885116149916534	-0.0	-0.0	1.5419662108434236e-30	0.0	0.0	-0.0	0.0008194439083812242	-0.00019728580003536132	-0.0	0.0	-0.007090955133980818	-0.0	-0.0	-9.078818604966227e-05	-0.0	-0.0	0.0	0.0	-0.0	-5.906960818880562e-05	-4.8503210579059185e-11	-0.0	-0.0001904162219562537
cg18033443	0.0	0.0	0.0	-0.0	0.0	0.0	-0.0	-0.0	-0.0	-0.0	0.0	3.7457762599384503e-10	2.8217601574139283e-11	-0.0	-1.3934321611132419e-05	-1.79833366837308e-08	0.0	0.0	-0.0	0.0	-0.0	0.0	-0.0	0.0	0.0	-0.0	0.0	-0.0	-0.0	-0.0	0.0	0.0	0.0	0.005356180742837702	2.88604547440745e-05	0.00015710329199838193	0.0	0.0	-0.0	7.44109543865144e-05	-0.0	1.78745550295617e-11	-0.0	-4.835127844784649e-05	0.0	0.0	-1.2101215786097561e-30	0.0	-0.0	-0.0	-0.00024017670151056973	0.0002953128568780282	0.0	-0.0	0.0038822924655691365	0.0	0.0	0.000187106884914378	0.0	0.0	0.0	0.0	0.0	-0.0	1.7162224228421793e-11	0.0	0.00013273940658807684
cg18033628	0.0	-0.0	-0.0	0.0	-0.0	0.0	-0.0	-0.0	0.0	-0.0	-0.0	2.112892411322082e-09	8.382904030318643e-11	0.0	8.462621667321462e-06	-6.002559429155776e-08	0.0	-0.0	-0.0	0.0	0.0	-0.0	0.0	-0.0	-0.0	-0.0	-0.0	-0.0	0.0	0.0	-0.0	-0.0	-0.0	-0.001887502396485585	-4.140055053211277e-06	0.0001510795309017723	-0.0	-0.0	-0.0	-0.00010047390082621592	0.0	2.8652032322747576e-11	0.0	-0.00028503204757435803	-0.0	-0.0	5.8708379135742214e-30	-0.0	-0.0	-0.0	3.9130460351067175e-05	0.00012595152287226004	0.0	-0.0	0.0023194118835966246	-0.0	-0.0	-0.0003116993911671385	-0.0	0.0	0.0	-0.0	0.0	-0.00010044824693913702	2.866241035276689e-11	-0.0	-8.983112257720498e-05
cg18034041	-0.0	-0.0	0.0	-0.0	-0.0	-0.0	0.0	0.0	-0.0	-0.0	-0.0	-9.245190718357233e-10	-4.787854379878258e-11	-0.0	-2.270374148758742e-06	1.0328595475724881e-07	-0.0	0.0	-0.0	0.0	0.0	0.0	0.0	0.0	-0.0	0.0	0.0	0.0	0.0	-0.0	0.0	0.0	-0.0	0.0016913102435337115	5.367016401796215e-05	0.00024639147483126436	0.0	-0.0	-0.0	-0.0004357383350135696	0.0	-1.6667410554538083e-11	0.0	-0.0006207129110132309	0.0	-0.0	5.717541093009056e-30	0.0	-0.0	-0.0	0.00035757153816426526	7.722462821462846e-05	-0.0	0.0	-0.0035242776428951674	0.0	0.0	-1.361859233852645e-05	-0.0	-0.0	-0.0	0.0	-0.0	-0.00016483194320803316	-9.93311698707402e-12	-0.0	-0.0004045113145989641
cg18034289	0.0	0.0	0.0	-0.0	0.0	0.0	-0.0	-0.0	-0.0	0.0	0.0	-3.11753764886535e-10	-1.6777041916286143e-11	-0.0	5.618808232807706e-06	2.3744864475495363e-08	-0.0	0.0	0.0	-2.26537176255057e-05	0.0	0.0	-0.0	-0.0	-0.0	0.0	-0.0	0.0	-0.0	-0.0	0.0	-0.0	0.0	-0.008993565814114519	-4.67379594924121e-05	-5.1613342697590265e-05	-0.0	-0.0	0.0	8.419277912025458e-05	0.0	2.9297421965591396e-11	0.0	-0.00047027086489423025	0.0	-0.0	-5.068710640563543e-30	0.0	-0.0	0.0	0.00020469676933615943	-0.00032172729967213347	-0.0	0.0	0.005840479239491255	-0.0	-0.0	-8.525917654022206e-05	-0.0	-0.0	-0.0	-0.0	-0.0	-2.244004131293009e-05	-1.7362446075338145e-13	0.0	-0.0003425470229241691
cg18034299	0.0	0.0	0.0	-0.0	0.0	-0.0	-0.0	-0.0	0.0	0.0	0.0	6.499396033261403e-11	5.953422539380338e-12	-0.0	7.436435848369949e-07	3.31876823152212e-08	-0.0	0.0	-0.0	0.0	0.0	0.0	-0.0	0.0	0.0	0.0	0.0	0.0	-0.0	-0.0	-0.0	0.0	0.0	0.000799836201220548	-0.0	8.01754358920706e-05	0.0	-0.0	-0.0	-3.925471552107693e-05	-0.0	3.4252722971724553e-12	-0.0	-1.7375075574541842e-05	0.0	0.0	9.794645711011023e-30	0.0	-0.0	0.0	-7.925300712392854e-05	4.823039350142698e-05	0.0	-0.0	-0.0010208057573477208	0.0	0.0	4.101845926862934e-05	-0.0	0.0	-0.0	0.0	-0.0	0.0	-1.1239745581774074e-11	0.0	0.0001252772208947642
cg18034536	-0.0	-0.0	-0.0	-0.0	-0.0	-0.0	0.0	0.0	-0.0	-0.0	-0.0	9.379363884176244e-10	4.190542677777842e-11	-0.0	-1.4884292414367404e-05	-6.438409223611505e-08	-0.0	0.0	0.0	-1.0695607962572999e-05	-0.0	0.0	0.0	0.0	0.0	0.0	-0.0	0.0	0.0	-0.0	-0.0	-0.0	0.0	0.00020870283704130398	-4.1791105122276044e-05	-0.00016590690623928759	-0.0	-0.0	-0.0	-4.74997251366527e-05	0.0	5.708902474473844e-12	-0.0	-0.0006927959854840735	-0.0	0.0	-3.515734800536869e-30	0.0	-0.0	-0.0	-0.0002249811891834843	0.0	-0.0	0.0	-0.007926779081819768	-0.0	0.0	3.062645950271484e-05	0.0	0.0	-0.0	-0.0	-0.0	0.00012162146150145116	2.9243074972932815e-12	-0.0	-4.077502703181802e-05
cg18034719	-0.0	-0.0	-0.0	-0.0	0.0	-0.0	-0.0	-0.0	0.0	0.0	0.0	6.093007662035943e-10	2.7462471791546327e-11	0.0	4.711455196253328e-06	-1.962068275291753e-08	-0.0	0.0	0.0	-0.0	-0.0	0.0	-0.0	-0.0	0.0	0.0	0.0	0.0	-0.0	-0.0	-0.0	0.0	-0.0	0.00011618328862865423	-0.0	-0.0	-0.0	-0.0	0.0	3.5346374649174385e-05	-0.0	1.3674429310590313e-11	-0.0	-4.85177938545535e-05	0.0	0.0	9.3749657944943e-30	0.0	0.0	0.0	3.269091957051058e-05	-0.00013250911537834387	-0.0	-0.0	-0.0	0.0	0.0	-8.360718274421745e-05	-0.0	-0.0	-0.0	-0.0	-0.0	0.0	1.3023911876794752e-11	-0.0	-2.1962435162639366e-05
cg18034749	0.0	0.0	0.0	-0.0	0.0	0.0	-0.0	-0.0	-0.0	0.0	-0.0	6.729957353567056e-10	3.174621268481915e-11	-0.0	-2.412892887281639e-05	6.455131890758158e-09	0.0	-0.0	0.0	-0.0	-0.0	0.0	0.0	0.0	0.0	-0.0	-0.0	-0.0	0.0	0.0	-0.0	-0.0	-0.0	0.0	-4.370261267346861e-05	-0.00014483154405577542	0.0	0.0	0.0	-3.432111648843386e-05	0.0	1.0021795741269252e-11	0.0	0.00016673486604180558	0.0	0.0	-1.948651758234895e-30	-0.0	-0.0	-0.0	1.3656927469425483e-05	-0.0001960249517751755	-0.0	0.0	0.011296127315527874	-0.0	-0.0	-0.0001722435312593956	0.0	-0.0	0.0	0.0	0.0	-0.00019119274787313234	-2.505838497531228e-12	-0.0	0.0006143321033213311
cg18034859	0.0	-0.0	-0.0	-0.0	-0.0	0.0	-0.0	-0.0	-0.0	-0.0	-0.0	-3.404540449016548e-10	-9.605907433537441e-12	-0.0	-2.680814902503286e-05	-4.005268054955076e-08	0.0	0.0	0.0	-0.0	-0.0	-0.0	0.0	0.0	-0.0	-0.0	-0.0	-0.0	0.0	0.0	-0.0	-0.0	-0.0	0.0029509606992190966	0.0001117412723942685	0.000143059262547413	-0.0	0.0	-0.0	0.0002048641030521776	-0.0	1.953158363649493e-11	0.0	-0.0003881685653446123	-0.0	-0.0	-8.815957023420085e-30	-0.0	0.0	0.0	-0.00046739004019846064	-0.0	-0.0	-0.0	-0.008055768502397271	-0.0	0.0	-0.0006235579864183017	-0.0	0.0	0.0	0.0	-0.0	-0.0	2.591848189714716e-11	-0.0	0.00023586090394394922
cg18035047	-0.0	0.013779334927905179	0.0	0.0	0.0	-0.0	-0.0	-0.0	0.0	0.0	0.0	2.9931222611801363e-09	1.534054470117894e-10	-0.0	-1.8044133995467715e-05	-2.344488751216624e-07	0.0	0.0	0.0	-0.0	0.0	0.0	-0.0	-0.0	0.0	-0.0	-0.0	-0.0	-0.0	0.0	-0.0	-0.0	-0.0	-0.010952144887442348	-9.774627236020876e-05	-0.00013717939687031514	-0.0	-0.0	-0.0	3.828978919356807e-05	-0.0	5.596341446506608e-11	-0.0	-0.0002131164905019718	0.0	0.0	2.1129721572177185e-30	-0.0	0.0	0.0	7.078459603763868e-05	-0.000722872492414814	-0.0	0.0	0.00364294543591696	0.0	0.0	-0.0006174711479946887	0.0	-0.0	-0.0	-0.0	0.0	-0.0	1.4821704157223812e-10	-0.0	0.0006912897756977913
cg18035229	-0.0	0.0	0.0	0.0	-0.0	-0.0	0.0	0.0	-0.0	-0.0	-0.0	2.659329534325529e-10	7.791074972953866e-12	-0.0	-1.8858001833167534e-05	-1.356067512592644e-09	-0.0	0.0	0.0	-1.267651655713303e-06	-0.0	0.0	0.0	0.0	-0.0	0.0	-0.0	0.0	0.0	-0.0	0.0	-0.0	0.0	-0.0008858829165920222	0.0	-0.00024860011115445546	0.0	-0.0	0.0	5.106486286454503e-05	0.0	-7.122855679445811e-12	-0.0	-0.00014834668458744936	0.0	-0.0	-4.604464690939208e-31	0.0	0.0	0.0	-0.0001852187362115086	3.33393550322383e-06	-0.0	0.0	-0.005391384739286494	-0.0	-0.0	6.637011146087254e-05	-0.0	-0.0	-0.0	-0.0	-0.0	0.0	6.2203166049596505e-12	0.0	-0.00030803536651059196
cg18035285	0.0	0.0	0.0	0.0	0.0	-0.0	0.0	0.0	0.0	-0.0	0.0	-4.005787275863038e-10	-1.4951247651007324e-11	-0.0	7.2603336506485745e-06	2.7102832834034708e-08	-0.0	0.0	-0.0	0.0	0.0	0.0	-0.0	0.0	0.0	0.0	-0.0	0.0	0.0	0.0	-0.0	0.0	0.0	-0.00042474079960318824	0.0	1.472425578741928e-05	0.0	-0.0	0.0	-5.6549316963869615e-06	-0.0	-8.481224702377817e-12	0.0	2.8441902223976677e-06	-0.0	0.0	-6.995861416049392e-30	-0.0	-0.0	-0.0	-0.0002617122731368387	6.861535916119543e-05	0.0	0.0	-0.005604186647715334	-0.0	-0.0	0.00017141287209975712	0.0	0.0	-0.0	-0.0	0.0	-0.0	-9.927374060628766e-13	0.0	0.0
cg18035301	-0.0	0.0	-0.0	0.0	0.0	0.0	-0.0	-0.0	0.0	-0.0	-0.0	6.97783486997942e-11	-4.68776846627561e-13	-0.0	8.991637391630144e-06	8.562825712463123e-09	-0.0	0.0	0.0	1.5840304073145695e-06	0.0	0.0	-0.0	-0.0	0.0	-0.0	-0.0	-0.0	0.0	0.0	0.0	0.0	-0.0	-0.0036347328479369896	-6.827454378700934e-05	-5.572727156010596e-05	-0.0	0.0	-0.0	-8.601829317867562e-05	-0.0	-9.61527670679961e-12	0.0	0.0007947203940761414	0.0	-0.0	-7.949841766465789e-32	0.0	0.0	-0.0	9.308535626479536e-05	0.0007225836186531973	0.0	0.0	0.01879325714643019	-0.0	0.0	0.0005168347376924404	0.0	0.0	0.0	-0.0	0.0	0.0	-6.782522510041378e-11	0.0	-0.0002753210246889452
cg18035435	-0.0	-0.0	-0.0	-0.0	0.0	-0.0	0.0	0.0	-0.0	0.0	0.0	3.089997965450838e-09	1.547995879045773e-10	0.0	5.498632007274862e-06	-2.3898305034620416e-07	0.0	0.0	0.0	-3.3556123173448714e-07	0.0	0.0	0.0	0.0	-0.0	-0.0	0.0	0.0	0.0	-0.0	0.0	-0.0	0.0	-0.0006771230754483277	-0.00011468362472577419	-3.688689548356135e-05	0.0	0.0	0.0	0.0001273406768949544	0.0	4.4800936018431116e-11	0.0	-6.443677721636235e-05	-0.0	-0.0	1.6935503679096084e-30	0.0	-0.0	-0.0	0.000322427275722401	-0.00034157653152004473	-0.0	0.0	0.0015759974812590795	-0.0	0.0	-0.0001207006140320642	-0.0	-0.0	-0.0	0.0	-0.0	-0.00012045778074045452	1.2573117109131784e-10	-0.0	0.00018970548922382077
cg18035502	0.0	-0.0	0.0	-0.0	-0.0	-0.0	-0.0	-0.0	-0.0	-0.0	0.0	2.632232233460139e-09	1.3389414002290587e-10	-0.0	-1.4360720745441423e-05	-2.5083577758570287e-07	0.0	-0.0	0.0	1.2602004122388653e-05	0.0	0.0	0.0	0.0	0.0	0.0	-0.0	-0.0	0.0	0.0	0.0	0.0	-0.0	-0.00588649440242509	1.1771157214613108e-05	0.00014848900264752355	-0.0	-0.0	-0.0	-0.00022871386960969238	-0.0	6.087759910569135e-11	-0.0	-0.0010474657013606482	0.0	0.0	-4.1818745603020925e-30	0.0	0.0	0.0	0.0001338327890976295	-0.0001444503792038373	-0.0	-0.0	0.007587346519281958	0.0	0.0	-0.0004178473063811126	0.0	0.0	0.0	0.00018654089701693402	-0.0	0.0	1.0275312545827956e-10	0.0	0.0011361794978881489
cg18035669	-0.0	-0.0	-0.0	-0.0	0.0	0.0	-0.0	-0.0	-0.0	-0.0	-0.0	-1.3264306710655217e-10	-2.088818686180729e-11	-0.0	-1.9378806992168236e-05	4.909808958666227e-08	0.0	0.0	0.0	-4.546686174999481e-06	-0.0	0.0	-0.0	-0.0	0.0	-0.0	-0.0	-0.0	-0.0	-0.0	-0.0	0.0	-0.0	0.004178174795193059	-4.932158800827095e-05	-0.0002192697070047348	0.0	-0.0	-0.0	0.0002236558469223512	-0.0	1.2673156180147301e-12	-0.0	0.0001418018582365672	-0.0	0.0	3.577349765624395e-30	0.0	0.0	0.0	0.00028006444309335417	-0.00016792488409693432	-0.0	-0.0	-0.003132254877689531	0.0	0.0	-0.00027631414505736434	0.0	-0.0	-0.0	0.0	-0.0	0.0	-1.8194885221288986e-11	-0.0	-2.408256263529447e-05
cg18036081	-0.0	-0.0	0.0	-0.0	-0.0	0.0	-0.0	-0.0	-0.0	-0.0	-0.0	-2.3975433453975895e-11	-1.1484801444916929e-12	-0.0	-5.267886121842089e-06	-4.091922544370212e-09	0.0	-0.0	-0.0	-0.0	0.0	-0.0	0.0	-0.0	-0.0	-0.0	-0.0	-0.0	0.0	0.0	0.0	-0.0	0.0	-0.002061543153277001	-5.8447615169535955e-05	-0.00031487903948399654	-0.0	0.0	0.0	-6.0369549583128136e-05	0.0	4.463436487849683e-12	0.0	-0.00014961859536346037	-0.0	-0.0	-6.655624442685928e-31	-0.0	0.0	-0.0	0.00011373255169420439	-2.414610288207125e-06	-0.0	0.0	-0.0015849865781850034	-0.0	0.0	-0.00017138553786375657	-0.0	-0.0	0.0	0.0	-0.0	-0.0	7.427129522276925e-12	-0.0	2.027880396688853e-05
cg18036143	-0.0	0.0	0.0	-0.0	0.0	-0.0	0.0	0.0	0.0	0.0	0.0	-2.0330980491893667e-10	1.1277859305727814e-11	0.0	1.059679763812674e-06	-7.353360222930986e-08	-0.0	-0.0	-0.0	0.0	-0.0	0.0	-0.0	-0.0	0.0	0.0	0.0	-0.0	0.0	0.0	0.0	0.0	0.0	-0.0024864174411991036	3.763486122137259e-05	-0.0	0.0	-0.0	0.0	1.801236397127161e-05	0.0	1.5219306056950238e-11	-0.0	0.00035815108560738123	0.0	-0.0	3.7265911392140806e-30	-0.0	0.0	0.0	6.964281172253685e-05	0.00021830199207425414	0.0	0.0	0.01084957435756111	-0.0	-0.0	0.00043541197689750416	-0.0	-0.0	-0.0	-0.0	0.0	-0.0	2.7266209642315367e-11	-0.0	-2.6843276285183775e-06
cg18036266	0.0	-0.0	-0.0	-0.0	0.0	0.0	0.0	-0.0	0.0	-0.0	-0.0	-2.7483727858514673e-10	1.9209174263116933e-11	-0.0	-2.5955114157808394e-05	-2.217037796230407e-08	-0.0	0.0	-0.0	5.553022148876484e-06	0.0	0.0	0.0	0.0	0.0	-0.0	-0.0	-0.0	0.0	-0.0	0.0	0.0	-0.0	0.010322295738768248	-0.0	0.0003477564188763692	0.0	-0.0	-0.0	-8.862213820884749e-05	0.0	2.8820459726161585e-11	0.0	0.00011840774608836091	-0.0	0.0	-2.113195652663587e-30	0.0	-0.0	-0.0	0.00029630127189355754	0.0002697351550306022	0.0	-0.0	-0.004915958290496613	-0.0	0.0	0.00011995056500203947	-0.0	0.0	0.0	0.0	0.0	6.314172402692672e-05	2.197496960535869e-11	0.0	0.00031555279397154213
cg18036615	-0.0	-0.0	0.0	0.0	0.0	-0.0	0.0	0.0	0.0	-0.0	-0.0	-2.3639923131821613e-10	9.510197607207038e-12	-0.0	-1.425406830203115e-05	-2.4289827008334618e-08	-0.0	-0.0	0.0	4.074298693652562e-06	0.0	0.0	-0.0	-0.0	-0.0	-0.0	-0.0	0.0	0.0	0.0	0.0	-0.0	0.0	0.005250833419151119	0.0	-6.396301580246896e-05	0.0	-0.0	0.0	8.321410193909564e-06	-0.0	-1.1499275885905711e-11	0.0	0.0008622084665013689	-0.0	-0.0	-1.737886832739199e-30	-0.0	-0.0	-0.0	-0.00016727980330881833	0.0006706276787560917	0.0	0.0	-0.0024536560713499115	0.0	0.0	0.0006311393355563986	-0.0	-0.0	-0.0	-0.0	-0.0	9.281644191651753e-07	1.4642924842931816e-12	0.0	-1.153514613930735e-05
cg18036653	0.0	-0.0	-0.0	-0.0	-0.0	0.0	-0.0	-0.0	-0.0	-0.0	-0.0	7.398538603136667e-10	1.3864251686516408e-11	-0.0	-1.98243320632974e-05	-2.5690860333266102e-08	0.0	-0.0	-0.0	-0.0	-0.0	-0.0	0.0	-0.0	0.0	0.0	-0.0	-0.0	0.0	-0.0	0.0	-0.0	0.0	0.005421504256221192	3.123399935483372e-05	8.832816980019372e-05	-0.0	-0.0	0.0	-2.0105395596191884e-05	-0.0	1.5677625444307747e-12	-0.0	0.0006781956806622586	-0.0	-0.0	2.970580635835487e-30	-0.0	0.0	0.0	0.0004392593320977061	0.00031071724215015313	0.0	0.0	-0.010374885663305865	-0.0	0.0	0.00017338778650168135	-0.0	0.0	0.0	-0.0	-0.0	0.0	1.759214851721384e-11	-0.0	-0.0001821448396490945
cg18036763	-0.0	0.0	-0.0	-0.0	0.0	-0.0	0.0	0.0	-0.0	-0.0	0.0	1.8593055755848747e-09	5.3315329009038455e-11	-0.0	1.9566949592286133e-05	-1.3961833293360662e-08	0.0	0.0	0.0	2.573400533868347e-05	-0.0	0.0	0.0	-0.0	-0.0	-0.0	0.0	0.0	0.0	0.0	0.0	0.0	-0.0	2.0721865915860883e-05	5.5953072832666735e-05	0.00039120210499038905	-0.00012173367385601622	-0.0	0.0	-0.00013610280884658244	0.0	2.168264119140774e-11	0.0	-0.0007578346636658797	-0.0	0.0	-2.2814393250138136e-30	0.0	0.0	0.0	0.00026588273798545904	0.0002833115414218074	-0.0	-0.0	0.000978945575494319	0.0	-0.0	6.448600969181116e-05	0.0	-0.0	0.0	0.0	-0.0	-0.00010837425988552569	4.334808830331492e-12	0.0	-0.00011896845353978685
cg18036841	0.0	0.0	0.0	0.0	0.0	0.0	0.0	0.0	0.0	0.0	0.0	1.1795085981710542e-09	6.148691475402957e-11	0.0	6.440648994034243e-06	-1.206995628406622e-07	0.0	0.0	0.0	2.4966855671978783e-06	0.0	0.0	-0.0	-0.0	-0.0	0.0	-0.0	0.0	-0.0	-0.0	0.0	-0.0	0.0	-0.0024458917438312535	1.5181594859983594e-05	3.327778576030102e-05	0.0	-0.0	-0.0	-0.00015323135904108404	0.0	2.0960426519676664e-11	0.0	0.00023044140315705043	0.0	-0.0	9.72682099506716e-31	0.0	-0.0	-0.0	0.00035899285018446464	0.0002009661766812124	-0.0	0.0	0.017095837464521806	0.0	0.0	0.000404749911370275	-0.0	0.0	0.0	0.0	-0.0	-0.0	3.3620315555276326e-11	0.0	0.00047123247887676195
cg18037121	-0.0	0.0	-0.0	-0.0	-0.0	-0.0	0.0	-0.0	0.0	-0.0	-0.0	4.0178777367328934e-10	1.9502216321190174e-11	-0.0	-2.70813350429695e-05	-7.048619952091321e-08	-0.0	0.0	-0.0	-0.0	-0.0	-0.0	0.0	-0.0	-0.0	-0.0	-0.0	-0.0	0.0	0.0	0.0	-0.0	-0.0	0.006264099597243676	1.1867091342163501e-06	6.948220359395205e-05	-0.0	0.0	0.0	-9.441597566444315e-05	0.0	3.228593138723217e-11	-0.0	-0.0014100104199537698	-0.0	0.0	-6.689338898845429e-31	-0.0	0.0	-0.0	-0.0005261951637045576	-0.0004987738672491258	0.0	0.0	-0.0015041717731629938	-0.0	-0.0	-0.00018423518529737137	-0.0	0.0	0.0	0.0	-0.0	-3.119593161273549e-05	2.4241075503949615e-11	0.0	0.00046285858010137706
cg18037151	0.0	0.0	-0.0	-0.0	0.0	-0.0	0.0	0.0	0.0	0.0	0.0	1.2048773406500926e-09	4.151007249549994e-11	0.0	2.011061829774618e-05	-5.032710322373199e-08	-0.0	-0.0	-0.0	-9.391647558005435e-07	0.0	0.0	0.0	0.0	0.0	-0.0	-0.0	-0.0	-0.0	-0.0	0.0	-0.0	0.0	-0.0	-0.00011607223450005632	0.0	-0.0	0.0	0.0	0.00017001615034085193	0.0	1.2621924232224459e-11	-0.0	0.0005267393069972745	0.0	0.0	1.123811588589689e-30	-0.0	-0.0	-0.0	-0.00019804375918322208	-0.0005579587694357269	-0.0	0.0	0.014241444973013552	-0.0	0.0	-0.0001561649841607105	-0.0	0.0	0.0	0.0	0.0	-0.00014837278698264596	2.470384963109787e-11	-0.0	0.0006054552557544212
cg18037190	0.0	0.0	0.0	0.0	-0.0	-0.0	-0.0	-0.0	0.0	0.0	0.0	2.7688269601941226e-10	3.000283432648971e-11	0.0	1.5459691726713766e-05	-6.750674169169859e-08	0.0	0.0	-0.0	-0.0	-0.0	-0.0	0.0	0.0	-0.0	-0.0	-0.0	-0.0	0.0	0.0	-0.0	-0.0	-0.0	0.006265268225845587	-2.544751699896162e-05	0.0006528612261063719	0.0	-0.0	-0.0	-0.00019778460106451874	-0.0	3.373557419861955e-11	0.0	-0.000561927519346756	0.0	0.0	-1.2162190397092675e-30	0.0	0.0	-0.0	-0.00013904664563800108	-0.00025540588997201	-0.0	0.0	0.012477044013378822	0.0	0.0	-0.000376821266042299	-0.0	-0.0	0.0	0.0	-0.0	-9.558954392755736e-06	3.811178824661568e-11	-0.0	-0.000214175879293089
cg18037230	0.0	-0.0	0.0	-0.0	0.0	-0.0	0.0	0.0	0.0	0.0	0.0	1.1488723128828403e-10	-1.167268128903296e-11	-0.0	1.572437097858032e-05	4.015254819518974e-08	0.0	0.0	-0.0	1.5458671821335676e-06	-0.0	0.0	0.0	0.0	-0.0	0.0	0.0	0.0	-0.0	-0.0	0.0	-0.0	-0.0	0.0007054627839584037	5.0436823400214876e-05	0.00047365878128943523	-0.0	-0.0	-0.0	-3.4613142567090324e-05	0.0	-4.342034120896905e-12	0.0	-1.5607340184141102e-05	0.0	0.0	-4.644040942395646e-31	0.0	0.0	0.0	-3.804526470633069e-05	9.171688499092378e-05	0.0	-0.0	0.00864274326065357	0.0	0.0	0.00022487048967993937	0.0	0.0	-0.0	0.0	-0.0	-6.853306040562929e-05	-2.0897165424128596e-11	0.0	0.0001951149170589224
cg18037513	0.0	0.0	0.0	0.0	-0.0	0.0	-0.0	-0.0	-0.0	0.0	-0.0	1.0122914563793969e-09	6.354560390310497e-11	-0.0	-1.2469319399947226e-05	-1.493361309500501e-07	0.0	0.0	-0.0	-0.0	0.0	-0.0	0.0	-0.0	0.0	-0.0	0.0	-0.0	0.0	0.0	-0.0	-0.0	0.0	0.0	-1.9517403616639764e-05	0.0002527435717766749	-0.0	0.0	0.0	-7.845391100109216e-06	0.0	2.2315086067859442e-11	-0.0	-0.0004489015247604914	-0.0	-0.0	6.319163408413299e-30	-0.0	0.0	-0.0	-9.38797157292453e-05	-0.0001216913076600702	0.0	0.0	-0.0012400972378918283	-0.0	0.0	-0.0002610145785201516	0.0	-0.0	0.0	-0.0	0.0	-3.950100998136906e-06	2.370822087895855e-11	0.0	-0.00010376466848707999
cg18037516	-0.0	0.0	0.0	-0.0	0.0	-0.0	-0.0	-0.0	0.0	0.0	0.0	3.4306293539762474e-10	1.8248499505422636e-11	-0.0	-4.286037513764383e-06	-4.5695827289324725e-08	-0.0	0.0	0.0	0.0	0.0	0.0	-0.0	-0.0	0.0	0.0	0.0	0.0	-0.0	-0.0	0.0	0.0	-0.0	0.0	-1.8981276281124023e-05	-0.0	0.0	-0.0	0.0	4.441662411823217e-05	0.0	6.659204500748566e-12	0.0	-9.68366797487338e-05	0.0	0.0	-1.0225373587053463e-29	0.0	0.0	0.0	-0.0	2.897336485170499e-05	0.0	-0.0	0.00483496656804891	0.0	0.0	-3.2771003574569686e-06	0.0	0.0	-0.0	0.0	-0.0	0.0	5.3745368310459625e-12	-0.0	-0.0001999196886763596
cg18037834	0.0	0.0	0.0	-0.0	0.0	-0.0	0.0	0.0	0.0	-0.0	0.0	-2.599191907875966e-11	-1.034714907812054e-11	0.0	-2.2198445609678882e-06	2.921965187686931e-08	0.0	0.0	-0.0	-1.154707860313241e-06	-0.0	0.0	-0.0	-0.0	0.0	0.0	0.0	0.0	-0.0	-0.0	-0.0	0.0	0.0	0.005314570316319695	6.8602871746970705e-06	0.0	0.0	0.0	0.0	-3.868743514227467e-05	-0.0	-1.0764586784842488e-12	-0.0	2.4444918478443e-05	0.0	0.0	4.032532072151619e-30	0.0	-0.0	0.0	-8.026912733255474e-05	-8.672347397145103e-05	0.0	-0.0	0.005292540334759686	0.0	-0.0	1.1278663803034383e-05	-0.0	0.0	-0.0	0.0	0.0	0.0	-9.767359382046156e-12	0.0	0.00019945638606857173
cg18037948	0.0	0.0	-0.0	-0.0	0.0	-0.0	-0.0	-0.0	-0.0	-0.0	0.0	1.0394953551405914e-09	1.864524253295937e-11	0.0	1.6289186031299356e-05	6.356277549415232e-10	0.0	-0.0	-0.0	-0.0	-0.0	0.0	-0.0	-0.0	-0.0	0.0	-0.0	0.0	0.0	0.0	-0.0	0.0	0.0	0.0024292386206240953	2.5322992802170755e-05	-6.570400140153306e-05	0.0	-0.0	-0.0	-0.0002103348233443857	-0.0	-8.205367940611849e-13	0.0	0.00023755645464015982	-0.0	-0.0	9.935407168339557e-31	-0.0	-0.0	-0.0	0.0003890335360078468	5.905631193272643e-05	-0.0	-0.0	-0.018477851945637357	0.0	-0.0	0.00016954417891182073	-0.0	0.0	-0.0	-0.0	-0.0	-8.744334840819335e-05	-1.2888972868622196e-11	0.0	0.00018434347079415752
cg18038085	-0.0	0.0	-0.0	-0.0	0.0	-0.0	-0.0	-0.0	-0.0	-0.0	0.0	5.478601274732496e-10	2.540034069168607e-11	-0.0	-3.07996528053745e-06	-3.876981307652867e-08	-0.0	0.0	0.0	-0.0	0.0	0.0	-0.0	-0.0	-0.0	0.0	0.0	0.0	-0.0	-0.0	-0.0	0.0	0.0	0.0	1.4717752769320255e-05	0.0	0.0	-0.0	0.0	1.2102100460115424e-05	-0.0	8.903110649641628e-12	-0.0	-0.0003600751615512511	0.0	0.0	-3.1164372283296678e-30	0.0	-0.0	0.0	-3.547917865141232e-05	-0.0	-0.0	-0.0	0.0022306694671680063	0.0	-0.0	-1.9553716577376017e-05	0.0	0.0	-0.0	0.0	-0.0	0.0	1.319041704816692e-11	0.0	-3.349593711956716e-05
cg18038086	-0.0	0.0	-0.0	-0.0	0.0	0.0	0.0	-0.0	-0.0	0.0	0.0	-1.860767203979598e-10	-6.362779360544302e-12	-0.0	-2.5184454590466954e-06	9.787171538715353e-09	-0.0	0.0	0.0	-0.0	-0.0	0.0	-0.0	-0.0	0.0	0.0	0.0	0.0	-0.0	-0.0	-0.0	0.0	-0.0	-0.0	9.263429176415637e-06	-0.0	0.0	0.0	0.0	4.2563102598369124e-05	-0.0	1.3581498562012575e-12	-0.0	-0.0001583175380220823	0.0	0.0	-3.559764822266541e-33	0.0	-0.0	0.0	-7.902408085527191e-05	-7.215090533728639e-05	-0.0	-0.0	-0.0030120778161644097	0.0	-0.0	-3.4023758941026055e-05	0.0	0.0	-0.0	0.0	-0.0	0.0	-1.2099639495461083e-11	-0.0	-0.00020679977113752585
cg18038142	0.0	-0.0	-0.0	-0.0	0.0	0.0	-0.0	-0.0	-0.0	-0.0	-0.0	-3.802790949155639e-09	-1.7294160660971657e-10	-0.0	-1.5202305298756781e-05	2.8322742835285123e-07	-0.0	-0.0	-0.0	0.0	-0.0	-0.0	-0.0	-0.0	-0.0	-0.0	-0.0	-0.0	0.0	0.0	-0.0	-0.0	0.0	0.01248674800878345	0.00013685614141268853	0.0004612252678928638	-0.0	-0.0	-0.0	0.0001008189311659204	-0.0	-3.9631619819863845e-11	-0.0	1.7722770129130532e-05	-0.0	0.0	6.961023077211164e-30	-0.0	-0.0	0.0	-0.000225001298772176	0.00024509587764243515	-0.0	-0.0	-0.010371946931820848	-0.0	0.0	3.887340338576743e-05	-0.0031159346394691893	0.0	0.0	0.0	0.0	-1.9416040665057603e-05	-1.4223389711260542e-10	0.0	0.0005378358536756073
cg18038207	-0.0	-0.0	-0.0	-0.0	-0.0	0.0	0.0	0.0	0.0	-0.0	-0.0	9.425084468519034e-10	2.9558346728453357e-11	-0.0	-1.5371741080428065e-05	-3.439017202559722e-08	0.0	-0.0	0.0	3.844325467387791e-06	-0.0	-0.0	0.0	0.0	-0.0	-0.0	0.0	0.0	0.0	0.0	0.0	-0.0	-0.0	-9.627244241978743e-05	-0.00010152640132900732	-0.000395599858290907	-0.0	0.0	0.0	-0.00010408259357976598	0.0	7.150406992599039e-12	0.0	0.0005195349520178656	0.0	-0.0	5.599744847772204e-30	0.0	0.0	-0.0	0.0001616089780078678	0.00021635537635260492	-0.0	0.0	0.012202417932244622	0.0	0.0	0.00016373697594196086	-0.0	-0.0	0.0	0.0	-0.0	0.0	2.554348980328356e-11	-0.0	7.405759325005666e-05
cg18038269	0.0	0.0	-0.0	-0.0	0.0	0.0	-0.0	-0.0	0.0	0.0	0.0	-3.6208512186356033e-10	-7.359771979488623e-11	0.0	1.256916103767253e-05	2.986254164911271e-07	-0.0	0.0	-0.0	1.2938364872069057e-06	-0.0	0.0	-0.0	-0.0	0.0	-0.0	-0.0	0.0	-0.0	0.0	0.0	-0.0	0.0	0.005981614193111676	7.090091556772326e-05	0.00023031575350319653	-0.0	0.0	0.0	-3.443034386904792e-05	0.0	-3.2523482270658015e-11	-0.0	0.0011842193312543202	-0.0	-0.0	7.904625801070422e-30	-0.0	0.0	0.0	-0.0002786353055267164	0.00020436605988658345	0.0	-0.0	0.007598792495562952	-0.0	-0.0	5.630461084508122e-05	-0.0031608788472719013	0.0	0.0	0.0	-0.0	0.00014237398943247673	-5.975611047033761e-11	0.0	0.0007282484279915497
cg18038273	-0.0	-0.0	-0.0	-0.0	0.0	-0.0	0.0	-0.0	-0.0	0.0	0.0	6.853229970102398e-10	-1.2744465871648335e-11	0.00018986113848782222	4.447666548531663e-05	8.956603275298126e-08	-0.0	0.0	0.0	0.0	0.0	0.0	0.0	-0.0	-0.0	0.0	-0.0	0.0	0.0	0.0	0.0	0.0	0.0	0.0019022849267264885	-1.690631899741113e-05	-0.00029947436801336207	-0.0	-0.0	-0.0	2.2230313940459572e-07	0.0	-1.968756489961724e-11	0.0	0.0003092759237794695	0.0	0.0	-4.268209886006066e-30	-0.0	0.0	-0.0	0.0006594571095819777	-0.00010864623678113459	-0.0	0.0	-0.0039398997125943335	-0.0	-0.0	-0.00018856823450951542	0.0	-0.0	0.0	-0.0	0.0	-0.0	-4.902085212237332e-11	-0.0	-0.00013798116730235683
cg18038415	0.0	-0.0	-0.0	0.0	-0.0	-0.0	-0.0	0.0	-0.0	0.0	0.0	2.0011554582827794e-09	8.985738424691747e-11	0.0	3.273568308593985e-06	-9.991255163066831e-08	-0.0	0.0	-0.0	-0.0	0.0	-0.0	0.0	0.0	-0.0	0.0	0.0	0.0	0.0	0.0	0.0	-0.0	-0.0	-0.0	-3.4162320916906746e-05	0.0001521160068632614	0.0	-0.0	-0.0	-0.00021260826898345878	-0.0	9.54225056750573e-12	0.0	-0.0004722967848208322	-0.0	-0.0	-3.384754066293477e-30	-0.0	0.0	-0.0	0.00022880158271415887	-0.0	-0.0	0.0	0.0015964853224289545	-0.0	0.0	-6.952399459450543e-05	-0.0	-0.0	0.0	0.0	0.0	-0.0	3.823439768410232e-11	0.0	0.00028013126544475524
cg18038522	-0.0	-0.0	0.0	-0.0	-0.0	-0.0	0.0	0.0	-0.0004946873149221722	-0.0	-0.0	8.693863678933693e-10	5.290741016194177e-11	0.0	2.9919664986010585e-05	-1.2427097313543384e-07	0.0	0.0	0.0	-0.0	0.0	-0.0	0.0	0.0	-0.0	0.0	0.0	-0.0	-0.0	-0.0	0.0	0.0	0.0	-0.0020043717579834933	-9.896121980279371e-05	-7.315566668204849e-05	0.0	-0.0	-0.0	0.00012840262212955367	0.0	3.3265152153666375e-11	-0.0	-2.4126228414129105e-05	0.0	0.0	-2.88658195904496e-30	0.0	0.0	0.0	3.280933494807819e-05	6.608660591307042e-07	0.0	0.0	-0.007656499820901674	0.0	0.0	9.380140295878524e-05	0.0	-0.00025970795749906617	-0.0	0.0	-0.0	-0.0	5.83903682634966e-11	0.0	-0.0004883284229390891
cg18038894	0.0	-0.0	0.0	0.0	-0.0	-0.0	0.0	0.0	-0.0	-0.0	-0.0	9.845058252269865e-10	5.0299338059349623e-11	0.0	2.4202456100575717e-05	-4.0962650590755885e-08	0.0	-0.0	0.0	1.9544266242758514e-06	0.0	-0.0	0.0	0.0	0.0	-0.0	-0.0	-0.0	0.0	-0.0	0.0	-0.0	-0.0	-0.006913478909500327	-3.560611493381409e-05	0.00015763798397475237	0.0	0.0	-0.0	-8.125993173569323e-06	-0.0	1.588011635024358e-11	0.0	0.0006274468732740756	0.0	-0.0	1.8411918188300188e-30	0.0	-0.0	-0.0	-0.00027241704568151695	0.00036839542766308803	-0.0	0.0	0.005810935027414656	0.0	0.0	0.0003118166900028839	-0.0	-0.0	-0.0	-0.0	-0.0	-5.106684762611544e-06	3.293449723087705e-11	0.0	-0.0002909673258903816
cg18038902	-0.0	0.0	-0.0	-0.0	0.0	-0.0	-0.0	-0.0	0.0	-0.0	0.0	5.791509290023147e-10	3.0102499336550646e-11	-0.0	-2.0583946654154846e-06	-5.4693856851527715e-08	0.0	0.0	0.0	-0.0	0.0	0.0	-0.0	-0.0	0.0	0.0	0.0	0.0	-0.0	-0.0	-0.0	0.0	-0.0	-0.0013704915595954667	-0.0	-0.0	0.0	-0.0	0.0	1.5613357562618156e-05	-0.0	8.973911297942571e-12	-0.0	-2.1893984795754156e-05	0.0	0.0	-9.70544429945859e-30	0.0	0.0	0.0	7.070180325866322e-05	-3.9178271660816967e-05	-0.0	-0.0	0.0010698591604618396	0.0	-0.0	-8.962533202187692e-05	0.0	0.0	-0.0	0.0	-0.0	0.0	1.5227397313567305e-11	-0.0	4.8569932506571664e-05
cg18039042	-0.0	-0.0	0.0	-0.0	0.0	0.0	0.0	0.0	0.0	-0.0	-0.0	-2.4667776462883924e-10	-5.203433502189697e-12	0.0	2.169089157768482e-05	-4.691378188702763e-08	0.0	0.0	-0.0	-0.0	0.0	0.0	-0.0	0.0	-0.0	-0.0	0.0	-0.0	0.0	0.0	-0.0	0.0	-0.0	0.00035185672866073906	5.67486602601427e-05	7.58164549846187e-05	0.0	0.0	0.0	0.00017811205626950782	-0.0	7.557913253514398e-12	0.0	-0.00034667938834818035	-0.0	0.0	3.400949706895519e-30	-0.0	-0.0	-0.0	7.378615319716471e-05	0.00021808432249255326	0.0	-0.0	0.0007837002569058821	0.0	0.0	0.00024824936759763134	0.0	0.0	-0.0	0.0	0.0	-0.0	2.9672958247315934e-11	-0.0	3.4846168916124934e-05
cg18039268	-0.0	0.0	0.0	-0.0	0.0	-0.0	0.0	0.0	-0.0	0.0	0.0	-1.6676114284005387e-09	-8.289345898211116e-11	0.0	6.70642233119347e-06	1.2419010975660128e-07	-0.0	0.0	-0.0	-0.0	-0.0	0.0	-0.0	0.0	-0.0	0.0	0.0	0.0	0.0	-0.0	-0.0	0.0	-0.0	0.00704751055830992	9.408117515617496e-05	0.00020348507732760118	0.0	-0.0	-0.0	-5.3183647220447215e-05	0.0	-2.980441171170026e-11	-0.0	-0.0003732588127311523	0.0	0.0	2.0660924614637724e-30	0.0	-0.0	-0.0	-0.0002695640292363202	8.128284637405713e-05	0.0	-0.0	-0.0006931055753016115	-0.0	-0.0	0.00029229312353875285	-0.0	-0.0	-0.0	-0.0	-0.0	-0.0	-5.599878006821168e-11	0.0	-5.505013600469346e-05
cg18039296	-0.0	-0.0	0.0	0.0	-0.0	0.0	-0.0	-0.0	-0.0	0.0	-0.0	-1.206316811383653e-10	4.652568951169365e-12	-0.0	-1.6111218859685267e-06	-3.0968439528250556e-08	-0.0	-0.0	-0.0	0.0	0.0	-0.0	-0.0	-0.0	0.0	-0.0	-0.0	-0.0	0.0	0.0	-0.0	-0.0	0.0	-0.0028620052090646466	5.175080358714849e-05	4.908214440763984e-05	-0.0	-0.0	-0.0	-0.00010308828977483305	-0.0	1.018182526525212e-11	0.0	0.0004847081947497204	-0.0	-0.0	-3.5258838613129094e-31	-0.0	-0.0	-0.0	-7.682095368034434e-05	2.1505465833092113e-05	0.0	0.0	9.99804256570759e-05	-0.0	0.0	-0.0001842171546975501	0.0	-0.0	0.0	-0.0	-0.0	-0.0	-2.764316705421871e-12	-0.0	8.023938969235018e-05
cg18039475	-0.0	-0.0	0.0	-0.0	0.0	-0.0	0.0	0.0	-0.0	0.0	0.0	-1.1407659187461762e-09	-8.102573224681942e-11	-0.0	-8.118636044109035e-06	9.298277950998386e-08	0.0	0.0	0.0	1.2673091003617487e-05	0.0	0.0	0.0	0.0	-0.0	0.0	-0.0	0.0	-0.0	0.0	0.0	0.0	-0.0	-7.84076095266787e-05	-4.501192058055576e-05	-0.00027465452698824833	0.0	0.0	-0.0	9.77168138273323e-07	0.0	-2.564880426669843e-11	0.0	0.00010006824333925168	0.0	-0.0	1.717587040442977e-30	0.0	-0.0	-0.0	-0.00015503171190426576	0.0003500099972798431	0.0	0.0	0.006787506467604461	-0.0	-0.0	0.00020981754185663755	-0.0	0.0	0.0	-0.0	0.0	0.0	-6.624857917727355e-11	0.0	0.00027388402009713116
cg18039529	0.0	-0.0	-0.0	0.0	-0.0	-0.0	0.0	0.0	-0.0	-0.0	-0.0	-1.9471268479158427e-09	-1.062099282331327e-10	0.0	1.64070996512082e-05	1.563038940913038e-07	-0.0	0.0	-0.0	-1.1378940227921734e-05	-0.0	0.0	0.0	0.0	0.0	0.0	0.0	0.0	-0.0	-0.0	0.0	-0.0	0.0	-0.0033914515448115936	-0.00015597324042842002	-0.0002580102083185323	0.0	-0.0	0.0	3.8145381971797536e-06	-0.0	-3.054019475270441e-11	0.0	-0.00043734906722979374	0.0	0.0	-6.758165207985141e-30	-0.0	0.0	0.0	-5.314236240665993e-05	-0.0006239232381700033	0.0	0.0	-0.0008232949331219545	-0.0	0.0	-0.0003975423133498053	0.0	-0.0	-0.0	0.0	-0.0	6.149409728876944e-05	-6.615556053770452e-11	0.0	-0.0001007394231281858
cg18039622	0.0	0.0	-0.0	0.0	-0.0	0.0	-0.0	0.0	0.0	0.0	0.0	-5.140905623731542e-10	-2.5237220382619307e-12	0.0	7.34310400260936e-06	2.472900508581891e-08	-0.0	-0.0	-0.0	0.0	-0.0	-0.0	0.0	0.0	0.0	-0.0	0.0	-0.0	0.0	0.0	-0.0	-0.0	-0.0	-0.00015640125246765905	0.00013604058456970092	0.0005217135325434372	-0.0	0.0	0.0	0.00010641305187097948	-0.0	1.6808913985349243e-11	-0.0	-0.0008933085451200275	0.0	0.0	-1.8328095736700894e-31	-0.0	0.0	-0.0	-0.0008768804098383726	-0.0004311792687087857	-0.0	0.0	0.00010174342112166281	-0.0	-0.0	-0.00039229066848271027	0.0	-0.0	-0.0	-0.0	-0.0	-1.83866882806461e-06	-6.414605271266984e-13	0.0	-1.2958934211654047e-05
cg18040153	0.0	0.0	0.0	-0.0	-0.0	-0.0	-0.0	0.0	-0.0	0.0	0.0	9.676986636161202e-10	2.8625975222841625e-11	0.0	2.7142933479852015e-06	4.4478240854508066e-08	-0.0	-0.0	-0.0	1.8330237136881338e-05	0.0	-0.0	0.0	0.0	-0.0	-0.0	-0.0	-0.0	0.0	0.0	0.0	0.0	0.0	-0.002950277806274137	0.0	3.5484645069807216e-05	-0.0	-0.0	-0.0	-0.0002665985535717822	-0.0	1.3377761350982031e-12	0.0	-0.000554886504806239	0.0	0.0	3.179214132062925e-30	0.0	0.0	-0.0	0.00014298886054954482	-0.0001770493292235912	-0.0	-0.0	-0.0019513541654581456	0.0	0.0	-2.583618605423868e-05	0.0	0.0	-0.0	-0.0	0.0	-0.0	-7.852165975558048e-12	0.0	0.0011014626043163009
cg18040619	-0.0	-0.0	-0.0	0.0	-0.0	-0.0	0.0	0.0	-0.0	-0.0	-0.0	-2.5288637041792563e-09	-1.0194357680078259e-10	0.0	4.0549659531450206e-05	2.9428298670446287e-08	-0.0	-0.0	0.0	-0.0	0.0	-0.0	0.0	0.0	-0.0	0.0	0.0	0.0	-0.0	-0.0	-0.0	-0.0	0.0	-0.004007892025388067	-0.00022392748458423264	-0.0009045188660021878	0.0	-0.0	0.0	0.0001941347828242895	0.0	-1.5440970033777266e-11	0.0	-0.0009705448459069314	-0.0	0.0	4.594005224801126e-31	0.0	0.0	0.0	-0.00010176234346218342	0.0002825831681613092	-0.0	0.0	-0.00841216056103982	-0.0	-0.0	-9.434484868875257e-05	0.0	-0.0	-0.0	-0.0	0.0	5.393158780762255e-05	-6.802258088771892e-11	0.0	0.0004157512884033001
cg18040646	0.0	-0.0	-0.0	0.0	0.0	-0.0	0.0	0.0	0.0	0.0	0.0	-6.388937003316185e-10	-2.331356995877953e-11	0.0	2.0572153388823882e-05	2.8137406969925132e-08	-0.0	0.0	-0.0	0.0	-0.0	0.0	0.0	0.0	-0.0	0.0	-0.0	0.0	0.0	0.0	-0.0	0.0	-0.0	0.0039563168482296684	3.662334875007082e-05	0.00034311039725569507	-0.0	-0.0	0.0	0.00010821173164812609	-0.0	-7.824575866639194e-12	0.0	0.0007858747187285436	-0.0	-0.0	9.938735641370498e-30	-0.0	-0.0	-0.0	0.000338651891583758	-9.403507379078566e-05	-0.0	-0.0	0.012641161676867902	0.0	0.0	2.7236298414390747e-05	0.0	0.0	-0.0	0.0	0.0	0.0	-4.563571451757951e-12	-0.0	-5.11631001814278e-05
cg18040788	-0.0	0.0	-0.0	-0.0	0.0	-0.0	-0.0	-0.0	-0.0	0.0	0.0	7.990450387760076e-11	1.0658650043216203e-11	-0.0	-1.2084690414601334e-05	-1.124862060416997e-09	-0.0	0.0	0.0	-0.0	0.0	0.0	-0.0	-0.0	0.0	0.0	0.0	-0.0	0.0	0.0	-0.0	0.0	0.0	0.005798991213065865	9.093105980753854e-06	0.000230915541848786	0.0	-0.0	-0.0	-0.00012963431756643888	0.0	1.0881579203427947e-11	-0.0	-0.0002769677205613348	0.0	0.0	1.7998936963232232e-29	0.0	-0.0	0.0	-0.00012358787234188602	9.604582443255645e-05	0.0	0.0	0.0014322218507178853	0.0	-0.0	0.00012911330029880498	-0.0	0.0	0.0	0.0	-0.0	2.9694366934245023e-05	4.000423641926795e-12	0.0	-2.2580894648465364e-05
cg18040813	-0.0	0.0	-0.0	-0.0	-0.0	0.0	-0.0	0.0	-0.0	-0.0	-0.0	-3.982031065199058e-09	-2.0861479094871638e-10	0.0	1.7655375222391938e-05	2.6743352538991916e-07	-0.0	0.0	-0.0	0.0	-0.0	0.0	-0.0	-0.0	0.0	0.0	0.0	0.0	-0.0	0.0	0.0	-0.0	-0.0	-0.002839267663966281	0.0	-0.00014902792256835833	0.0	0.0	0.0	-3.210015080896855e-05	0.0	-5.5392012118270065e-11	-0.0	-0.00049694975626564	-0.0	0.0	-1.0136873320584089e-30	0.0	0.0	0.0	-6.388737416716257e-05	0.00012979343342053	-0.0	-0.0	-0.0028857938445579307	0.0	0.0	-3.0252424438639828e-05	-0.0	-0.0	-0.0	-0.0	-0.0	0.0	-9.801298113992143e-11	-0.0	-1.3169477449904146e-05
cg18041077	0.0	-0.0	-0.0	0.0	-0.0	0.0	0.0	0.0	0.0	-0.0	-0.0	2.5025733800186273e-10	1.2363827230211567e-11	0.0	-2.1601219867395667e-06	-2.0829430437600162e-09	0.0	-0.0	-0.0	4.2857411496748044e-06	0.0	-0.0	0.0	0.0	-0.0	-0.0	-0.0	-0.0	0.0	0.0	-0.0	-0.0	-0.0	0.0	-3.053463164436269e-05	0.0	0.0	0.0	-0.0	-0.00015231771489537612	-0.0	-3.7865605741240706e-12	0.0	-0.0005196488486411288	0.0	-0.0	-4.6756070792160426e-30	0.0	0.0	-0.0	-3.185412261003439e-05	2.88588038530482e-05	-0.0	0.0	0.006790142718462959	-0.0	0.0	0.00017214225391034026	-0.0	0.0	0.0	0.0	0.0	-0.0	-3.518496355937028e-13	-0.0	9.625430510263618e-05
cg18041123	-0.0	-0.0	0.0	-0.0	0.0	-0.0	-0.0	-0.0	-0.0	-0.0	-0.0	2.110368043253574e-10	1.9704095473785015e-12	0.0	1.1729938259455194e-05	3.319153239260819e-08	0.0	0.0	0.0	-1.500225758412805e-05	-0.0	0.0	-0.0	0.0	0.0	-0.0	-0.0	-0.0	-0.0	-0.0	-0.0	0.0	0.0	0.006058256739925864	-1.9967990214853006e-06	-0.0	0.0	-0.0	-0.0	-3.157889033603421e-05	-0.0	-2.858207244734484e-12	-0.0	0.00021562279086360418	0.0	0.0	2.3943448662097375e-30	0.0	-0.0	-0.0	-0.00014216661353557428	5.2006684483016595e-05	-0.0	-0.0	0.009940454833564172	-0.0	0.0	5.412811141580704e-05	-0.0	0.0	-0.0	-0.0	-0.0	-0.0	-6.842614959118951e-12	-0.0	-1.0706513771118386e-05
cg18041287	0.0	0.0	-0.0	0.0	0.0	0.0	0.0	0.0	0.0	0.0	0.0	1.4869231195185322e-09	6.029755439811544e-11	0.0	1.9184171809386462e-05	-8.90259694364863e-08	0.0	0.0	-0.0	0.0	-0.0	0.0	-0.0	-0.0	-0.0	0.0	-0.0	-0.0	0.0	0.0	0.0	0.0	0.0	0.0025813974165060085	0.00013015674939730528	4.197623369795836e-05	-0.0	-0.0	0.0	0.00026407925002194034	-0.0	2.1194856733728486e-11	0.0	0.0002979208367709975	-0.0	-0.0	5.318282886612263e-31	-0.0	-0.0	0.0	0.0002576150638992251	-0.0003344285011264307	-0.0	-0.0	-0.000695692368171975	0.0	0.0	0.00016579154286995912	0.0	0.0	-0.0	0.0	0.0	0.0	3.7663533250504843e-11	0.0	0.0012111908541652407
cg18041408	0.0	-0.0	-0.0	0.0	0.0	-0.0	0.0	0.0	0.0	-0.0	-0.0	-7.857193686339425e-10	-3.0976213020920565e-11	0.0	1.9832528699159948e-05	-1.064727108945173e-08	0.0	-0.0	0.0	-3.968789048684174e-06	-0.0	0.0	0.0	-0.0	0.0	-0.0	0.0	-0.0	-0.0	-0.0	-0.0	-0.0	0.0	-0.0027420736666318194	6.690916190548578e-06	-0.0	-0.0	-0.0	-0.0	0.00014481485967269474	0.0	1.9228291574240682e-11	-0.0	0.00027996048075500275	0.0	-0.0	5.548495253132509e-30	0.0	0.0	0.0	0.000583144638230927	0.0005546496490611241	-0.0	0.0	-0.0035819740046103797	-0.0	-0.0	0.0002470151554014959	-0.0	0.0	0.0	0.0	-0.0	0.0	-2.4824968609481755e-11	0.0	-0.0003435273303372556
cg18041596	0.0	0.0	0.0	-0.0	0.0	-0.0	-0.0	-0.0	0.0	0.0	0.0	-2.7982536383247257e-11	-2.7757296482513577e-12	-0.0	7.2839697485860985e-06	1.3548727153739494e-08	-0.0	0.0	-0.0	-0.0	-0.0	0.0	-0.0	-0.0	-0.0	0.0	0.0	0.0	-0.0	-0.0	0.0	0.0	0.0	-0.0017634187406414324	1.7296293528635013e-06	5.6747744541708374e-05	0.0	-0.0	0.0	-2.434864988983163e-05	0.0	-7.368742697414572e-12	-0.0	1.8902789616860293e-05	0.0	0.0	-3.223501682948472e-30	0.0	0.0	0.0	7.389316083306925e-05	0.00011845023597198127	0.0	-0.0	0.003976597055831184	0.0	-0.0	0.00021625781482234588	0.0	0.0	-0.0	-0.0	-0.0	0.0	-6.980763909065094e-13	0.0	-0.00021789047114716207
cg18041642	-0.0	-0.0	-0.0	-0.0	-0.0	0.0	-0.0	-0.0	-0.0	0.0	0.0	-1.7160443084037376e-09	-4.101169197056572e-11	-0.0	-1.3061485867301684e-05	3.431997133924954e-09	0.0	0.0	-0.0	-0.0	-0.0	-0.0	-0.0	-0.0	0.0	-0.0	-0.0	0.0	0.0	0.0	-0.0	-0.0	0.0	0.0038461096129157146	0.00017871564238286045	0.0001486594587141138	-0.0	-0.0	-0.0	6.627193536684996e-05	0.0	1.4809083722164553e-11	0.0	0.0005401484018244685	-0.0	-0.0	-5.85554897353452e-30	-0.0	-0.0	-0.0	-1.4927051291396958e-05	9.416088056398095e-05	0.0	0.0	0.005417855066901907	-0.0	-0.0	-0.00030888610966467304	-0.0	0.0	-0.0	0.0	-0.0	0.0	1.2353283267400382e-11	-0.0	-0.00031856684396278757
cg18041717	-0.0	-0.0	-0.0	0.0	0.0	-0.0034403320577158928	0.0	0.000469241889971811	0.0	-0.0	-0.0	6.768928956671276e-09	2.964188415518776e-10	-0.0	-2.2276285325149275e-05	-5.156105949395733e-07	0.0	-0.0	0.0	8.148162129629123e-06	0.0	0.0	-0.0	-0.0	0.0	0.0	0.0	-0.0	0.0	0.0	0.0	-0.0	-0.0	-0.00021447817563005842	3.507372011727128e-05	0.00020403219015659423	-0.0	-0.0	-0.0	-0.00010900227169117963	-0.0	9.945823637075396e-11	0.0	0.0008368036141157805	0.0	-0.0	2.4970771454445664e-30	0.0	0.0	0.0	0.00028997718405259133	-0.0006018438462001704	-0.0	0.0	0.003766976285295435	0.0	0.0	-5.2302840566166864e-05	0.0	-0.0	0.0	0.0	-0.0	-0.0	1.8577382246381153e-10	0.0	0.00016234373967675365
cg18041754	0.0	0.0	0.0	0.0	0.0	-0.0	0.0	0.0	0.0	0.0	0.0	1.5895042100735954e-09	8.235796989106329e-11	0.0	1.5774251295414204e-05	-1.0749316020306293e-07	0.0	0.0	0.0	-0.0	0.0	0.0	-0.0	0.0	0.0	0.0	0.0	0.0	-0.0	-0.0	0.0	0.0	0.0	-0.0	-0.0	0.0	0.0	0.0	-0.0	-8.412120030821883e-05	0.0	1.1371079305133313e-11	-0.0	0.0005714990174783275	0.0	0.0	-6.088014895736946e-31	0.0	-0.0	-0.0	0.000301796611952876	0.0004472700051129274	-0.0	0.0	0.008317156586261669	0.0	0.0	0.0005400671477298061	-0.0	-0.0	-0.0	0.0	-0.0	0.0	4.9333138717526825e-11	0.0	-7.857937739784345e-05
cg18041814	-0.0	0.0	-0.0	-0.0	0.0	-0.0	0.0	-0.0	0.0	-0.0	0.0	6.894942383698496e-10	3.07448745603215e-11	0.0	-2.5343481044978386e-06	-5.7119972265425194e-08	0.0	0.0	0.0	-0.0	0.0	0.0	-0.0	0.0	-0.0	0.0	0.0	-0.0	-0.0	-0.0	-0.0	0.0	-0.0	-0.0	-6.877580568052451e-05	-0.0001070235872236199	0.0	-0.0	0.0	3.2251776940692005e-05	-0.0	1.5227452705427644e-11	-0.0	-0.00012246035325109476	0.0	0.0	-2.2474575063904123e-30	0.0	-0.0	0.0	9.999473712194689e-05	-1.407587100472456e-05	-0.0	-0.0	0.005523617932256317	0.0	0.0	5.2096057472349895e-05	-0.0	-0.0	-0.0	0.0	-0.0	0.0	1.3434181732673296e-11	-0.0	9.479874694889722e-05
cg18042004	-0.0	0.0	0.0	-0.0	-0.0	0.0	-0.0	-0.0	-0.0	-0.0	-0.0	3.177853278210095e-10	-1.9198731806615917e-11	-0.0	-1.9513683607071084e-05	5.237343901044885e-08	-0.0	0.0	-0.0	-8.903915782135364e-06	-0.0	-0.0	0.0	0.0	0.0	-0.0	0.0	-0.0	-0.0	-0.0	0.0	-0.0	-0.0	0.0029389722187528875	1.0547951723207978e-05	-7.217751609303476e-05	0.0	0.0	0.0	-2.969436605083208e-05	-0.0	8.034320818615186e-12	-0.0	-0.0002396894684841508	0.0	0.0	3.7261371131544066e-30	0.0	0.0	0.0	-0.0006271182808927922	-2.2231409326424448e-05	0.0	-0.0	-0.005890082145393018	-0.0	-0.0	2.75575277650828e-05	-0.0	0.0	0.0	0.0	-0.0	-2.412873119886232e-05	4.478526045244194e-11	0.0	-0.0002979311247705294
cg18042376	0.0	0.0	0.0	0.0	0.0	-0.0	-0.0	-0.0	-0.0	0.0	0.0	5.414109105742191e-10	1.4241673560945573e-11	0.0	1.6596514799688624e-06	3.387380822777834e-08	0.0	0.0	0.0	0.0	-0.0	0.0	-0.0	0.0	0.0	0.0	0.0	0.0	-0.0	-0.0	0.0	0.0	0.0	0.003912443503070826	-0.0	0.0	-0.0	-0.0	0.0	3.6023783640523136e-05	-0.0	-7.568522344448083e-12	-0.0	-0.0002485316474740516	-0.0	0.0	-1.794859692783766e-30	0.0	0.0	0.0	3.577344711857236e-05	0.00040431597315016	0.0	-0.0	0.008676431989167007	-0.0	0.0	0.00022010828231857894	-0.0	0.0	-0.0	0.0	0.0	-7.357170412297651e-05	9.035679912102012e-12	0.0	0.00023332930236139558
cg18042497	-0.0	0.0	0.0	-0.0	-0.0	0.0	0.0	0.0	-0.0	-0.0	-0.0	3.1394159505575944e-10	1.1904038415977757e-11	0.0	1.658223224122652e-06	-5.880792711793957e-09	0.0	-0.0	-0.0	0.0	-0.0	-0.0	0.0	0.0	-0.0	-0.0	-0.0	-0.0	0.0	0.0	0.0	-0.0	0.0	0.000531298525260224	0.0	0.0	0.0	0.0	-0.0	1.6455160841512422e-05	0.0	4.551200410097311e-12	0.0	0.0002341732523931126	-0.0	-0.0	-1.5615209918212153e-31	-0.0	-0.0	-0.0	0.0	0.00016772369672323956	0.0	0.0	0.005330754048785929	-0.0	-0.0	0.00017901113492745503	0.0	-0.0	0.0	-0.0	0.0	-0.0	1.2470165756029281e-11	0.0	0.00012466377953183406
cg18042586	0.0	-0.0	-0.0	-0.0	0.0	0.0	-0.0	-0.0	-0.0	-0.0	0.0	-2.2479692889719106e-10	-2.7389641224568474e-11	0.0	1.3172713208358378e-05	1.5128571831448293e-07	-0.0	0.0	-0.0	-0.0	0.0	0.0	-0.0	0.0	-0.0	0.0	-0.0	-0.0	0.0	0.0	0.0	0.0	-0.0	0.004552312340957939	0.00011018035117676758	0.0002043957072934502	0.0	0.0	0.0	0.00010170098791497155	-0.0	-3.078333562238342e-11	-0.0	-0.0005260374495229629	-0.0	0.0	-1.6959729431717386e-31	0.0	-0.0	-0.0	0.0	0.0001941080593982405	0.0	-0.0	-0.02373214782240102	-0.0	0.0	0.00012323943246119498	-0.0	0.00010281197845265596	0.0	0.0	-0.0	-0.0	-3.0453188242574056e-11	-0.0	0.000389658284753696
cg18042806	-0.0	0.0	-0.0	-0.0	0.0	-0.0	0.0	-0.0	-0.0	-0.0	0.0	-7.727373632532208e-10	-2.4147853454130758e-11	-0.0	-1.3076840686799317e-05	4.830034372711675e-08	-0.0	0.0	0.0	-3.2998420235226674e-06	0.0	0.0	-0.0	-0.0	0.0	-0.0	-0.0	-0.0	0.0	-0.0	-0.0	0.0	-0.0	-0.0	2.0926953630287166e-05	2.959832672248362e-05	-0.0	-0.0	0.0	7.628108401926049e-05	-0.0	-1.278972915963267e-11	-0.0	-4.668436609933814e-05	0.0	0.0	8.930104558892098e-31	-0.0	0.0	0.0	-0.0001737553034524517	-1.6881585562067652e-05	-0.0	-0.0	0.003394398551564556	0.0	-0.0	-0.00011389604461208992	-0.0	0.0	-0.0	-0.0	-0.0	0.00010927865585065519	-2.32710087730565e-11	0.0	-0.00044241015811451255
cg18042851	0.0	0.0	-0.0	-0.0	0.0	-0.0	0.0	-0.0	-0.0	0.0	0.0	1.1216159250837829e-09	4.8463775267678594e-11	-0.0	-2.2033899672652072e-05	-2.8353239875338098e-08	-0.0	-0.0	-0.0	7.806674454778483e-06	0.0	0.0	-0.0	-0.0	0.0	-0.0	-0.0	0.0	0.0	0.0	0.0	-0.0	-0.0	-0.0005262660861292542	-6.214333676385628e-05	-0.0002934838584197798	-0.0	0.0	0.0	0.00024283997696400363	0.0	1.2351574135698715e-11	0.0	-0.000175419763866495	0.0	0.0	1.0737388355385747e-29	0.0	-0.0	-0.0	0.0007526279743544601	-0.00029465572191419184	-0.0	0.0	-0.011981887395300784	-0.0	-0.0	7.064459812249406e-05	0.0	0.0	0.0	0.0	-0.0	-5.366194602393669e-05	3.9480940053636306e-11	0.0	0.0002763808111743489
cg18042910	-0.0	0.0	0.0	-0.0	0.0	-0.0	-0.0	-0.0	-0.0	-0.0	-0.0	-7.800410009527902e-10	-4.513601198636524e-11	-0.0	-2.13799649977688e-05	1.1981399145248056e-07	0.0	-0.0	0.0	-2.441256730826133e-07	-0.0	0.0	0.0	0.0	0.0	0.0	-0.0	0.0	-0.0	-0.0	0.0	-0.0	-0.0	-0.0011556043366065603	9.286689152995674e-06	-0.00018937610017532493	-0.0	-0.0	0.0	-0.0002561426254844136	-0.0	-6.865267816736794e-12	0.0	0.0007274719725225837	0.0	-0.0	-1.2163213480376956e-29	0.0	-0.0	-0.0	-4.821156866333102e-05	-0.00017019068095380357	-0.0	-0.0	-0.0009776850183227475	0.0	0.0	-0.00027153517176339614	0.0	-0.0	-0.0	-0.0	-0.0	0.0	8.610635020016732e-12	-0.0	-0.00027498894977557296
cg18043120	0.0	-0.0	0.0	0.0	0.0	0.0	-0.0	-0.0	0.0	-0.0	0.0	-7.524963135585812e-10	-2.0400211014004275e-11	0.0	1.3733664045581603e-05	-9.693963475380396e-09	-0.0	0.0	-0.0	0.0	0.0	0.0	0.0	-0.0	0.0	0.0	0.0	-0.0	-0.0	0.0	-0.0	0.0	0.0	0.0	-8.862975726593902e-05	-0.0001898424371140711	0.0	-0.0	-0.0	-0.00017842148600459074	-0.0	-1.603494363536607e-11	-0.0	-6.901690181154395e-06	0.0	0.0	6.942956194119001e-32	0.0	0.0	0.0	0.0008517749110040788	4.807345608808803e-05	0.0	0.0	0.001384662643686019	-0.0	-0.0	3.879909041041977e-05	-0.0	0.0	0.0	-0.0	-0.0	1.5112180876363141e-05	-6.286837350001432e-12	-0.0	0.00039352033769093995
cg18043133	0.0	0.0	-0.0	-0.0	0.0	-0.0	-0.0	-0.0	-0.0	-0.0	-0.0	1.0042091568997581e-10	2.21947052064852e-11	0.0	-2.3280041767015968e-07	-4.434548431458477e-08	0.0	-0.0	-0.0	0.0	0.0	0.0	-0.0	-0.0	0.0	0.0	0.0	-0.0	-0.0	-0.0	0.0	0.0	0.0	0.0005153643140480393	7.973645333579498e-05	0.0	0.0	0.0	0.0	-0.00011261614728912735	0.0	2.773725503080563e-11	0.0	-0.0002718976849422455	0.0	0.0	-1.9489291615504905e-30	0.0	-0.0	-0.0	0.0001263199405263048	0.0006145439155897185	-0.0	0.0	0.006500252121380019	0.0	-0.0	0.00043455360464708415	-0.0	0.0	0.0	0.0	-0.0	-0.0	4.7418272175059484e-11	0.0	0.0003571951951986045
cg18043195	0.0	0.0	4.132386688527716e-06	0.0	-0.0	0.0	-0.0	0.0	0.0	0.0	0.0	1.0343412760795807e-09	4.814976826615973e-11	0.0	-1.1775837635096201e-05	-3.68625697298714e-08	-0.0	-0.0	-0.0	0.0	0.0	0.0	-0.0	-0.0	0.0	-0.0	-0.0	-0.0	-0.0	-0.0	0.0	-0.0	-0.0	0.0	8.24477000839018e-06	0.000408264903479649	-0.0	-0.0	0.0	2.8381688225305025e-05	-0.0	-9.915124649812806e-12	0.0	0.0006216840031463142	-0.0	-0.0	-2.8022911160602433e-30	-0.0	-0.0	-0.0	-0.00012961520555715495	0.00035689947401606564	0.0	0.0	-0.0021016504904364055	-0.0	0.0	0.00037247990858292395	-0.0	-0.0	0.0	-0.0	0.0	-4.315636954190367e-05	4.200399677425599e-11	0.0	-0.00012330228110888006
cg18043283	0.0	-0.0	0.0	0.0	0.0	-0.0	0.0	-0.0	-0.0	-0.0	-0.0	8.513343323430944e-10	3.834140966274271e-11	-0.0	-2.2638165886012903e-05	-1.0715312361478439e-07	-0.0	-0.0	0.0	2.417252485736402e-06	0.0	0.0	-0.0	-0.0	0.0	0.0	0.0	-0.0	-0.0	-0.0	0.0	0.0	0.0	0.0020876983141185426	7.013021396040492e-05	6.246302451760226e-05	-0.0	0.0	0.0	9.154101085940682e-05	-0.0	-4.241814589559571e-12	-0.0	0.00017120765838483392	-0.0	0.0	-7.865216299262698e-30	-0.0	0.0	0.0	0.0003337021561162885	-0.00010156789317583552	0.0	-0.0	0.00673450411174636	-0.0	0.0	5.4881174984613305e-05	-0.0	0.0	0.0	-0.0	-0.0	6.673247907588837e-05	1.7385731057904563e-13	0.0	0.00033827068109223345
cg18043349	0.0	0.0	0.0	-0.0	0.0	-0.0	-0.0	-0.0	-0.0	0.0	0.0	4.324263728133072e-11	-6.72571768799688e-13	0.0	2.1989325283718268e-06	-1.5090275441020442e-08	-0.0	0.0	0.0	-0.0	0.0	0.0	-0.0	-0.0	0.0	0.0	0.0	-0.0	-0.0	-0.0	-0.0	0.0	-0.0	0.0	-0.0	-0.0	0.0	0.0	0.0	5.601605651400361e-06	0.0	7.482747160136677e-12	-0.0	0.00015848293607942338	0.0	0.0	-4.9048978291743014e-30	0.0	-0.0	0.0	5.911661948300369e-05	6.59360741600719e-05	0.0	-0.0	0.00383948683593839	0.0	-0.0	0.00011478699272070763	-0.0	0.0	-0.0	0.0	-0.0	-0.0	6.759030297877855e-12	0.0	-6.625458872139011e-05
cg18043408	-0.0	0.0	0.0	-0.0	0.0	0.0	-0.0	-0.0	0.0	0.0	0.0	3.635633667436649e-10	1.1223148600897862e-11	-0.0	2.743743404155198e-06	-2.977284075556515e-08	-0.0	0.0	-0.0	-0.0	0.0	0.0	-0.0	-0.0	0.0	0.0	0.0	0.0	-0.0	-0.0	-0.0	0.0	-0.0	-0.0	1.4980413696537356e-05	0.0	0.0	0.0	0.0	5.7283750361730094e-05	0.0	6.364066132067255e-13	-0.0	8.484774126000586e-05	0.0	0.0	-1.0450871188970737e-29	0.0	-0.0	0.0	-3.433575622603511e-05	4.95871670141513e-05	-0.0	-0.0	0.0016519996817022542	0.0	-0.0	5.226668687826175e-05	-0.0	0.0	-0.0	0.0	0.0	0.0	2.6865752376486612e-12	0.0	-0.00010166140017297599
cg18043409	-0.0	0.0	0.0	-0.0	0.0	-0.0	-0.0	-0.0	0.0	0.0	0.0	5.282867788794344e-10	2.525371570526618e-11	-0.0	-4.5413211611760436e-08	-5.2949747498628903e-08	-0.0	0.0	0.0	-0.0	-0.0	0.0	-0.0	-0.0	0.0	0.0	0.0	0.0	-0.0	-0.0	-0.0	0.0	-0.0	0.0	1.9841576025752672e-05	3.100883828575802e-06	0.0	0.0	0.0	2.5649541894798996e-05	-0.0	3.1907081383507088e-12	-0.0	-5.2192558849917336e-05	0.0	0.0	7.124631946767786e-31	0.0	-0.0	0.0	-5.799679245038195e-05	9.77032095962248e-05	0.0	-0.0	0.0028518496693941825	0.0	-0.0	7.451993078222172e-05	-0.0	0.0	-0.0	0.0	0.0	-0.0	1.4961008153496497e-11	0.0	-0.0001725414173112045
cg18043514	-0.0	0.0	0.0	-0.0	0.0	-0.0	0.0	0.0	-0.0	-0.0	0.0	-3.593382263388448e-10	-5.48111703260221e-12	-0.0	-5.683782924809856e-06	-1.920629143769826e-08	0.0	0.0	0.0	-2.1207804673637898e-05	0.0	0.0	-0.0	0.0	-0.0	0.0	0.0	-0.0	-0.0	-0.0	-0.0	0.0	-0.0	-0.0036205684500630795	-2.4493548615305387e-05	-0.00015236360664404135	0.0	-0.0	0.0	-8.306725014683922e-05	-0.0	1.1975553999169121e-12	-0.0	-0.000171909563095056	0.0	0.0	5.234724330757226e-30	0.0	-0.0	0.0	-6.547075300978518e-06	-0.00011331072236272413	-0.0	0.0	0.002435016229452173	0.0	-0.0	-0.00012892575738947712	-0.0	-0.0	-0.0	0.0	-0.0	0.0	-2.3688152204758116e-12	-0.0	-0.00033954818369554305
cg18043575	-0.0	-0.0	-0.0	0.0	-0.0	-0.0	-0.0	0.0	0.0	-0.0	-0.0	-2.7133190299496837e-10	-6.384854003539057e-12	-0.0	8.278245195975034e-08	3.552912168461601e-08	0.0	-0.0	0.0	0.0	-0.0	-0.0	0.0	0.0	-0.0	-0.0	-0.0	0.0	0.0	0.0	-0.0	-0.0	0.0	0.004096256913165149	-3.1927718426438004e-05	-0.0	0.0	-0.0	-0.0	-4.6188774686939285e-05	0.0	-3.7707916283342156e-13	0.0	0.00020600529237794205	-0.0	-0.0	-2.769171464223552e-30	-0.0	0.0	-0.0	0.0002557450178555473	-3.658245914873687e-05	-0.0	0.0	1.5380855353896858e-05	-0.0	0.0	-2.965008798394351e-05	0.0	-0.0	0.0	0.0	0.0	-0.0	-1.1351421494326358e-11	-0.0	-6.97532599916044e-05
cg18043716	-0.0	0.0	0.0	0.0	-0.0	-0.01062514029608685	0.0	0.0	-0.0	-0.0	-0.0	-1.8508966628199194e-09	-6.70703133800673e-11	-0.0	-9.814910713539928e-06	8.338141591119652e-08	-0.0	0.0	0.0	0.0	0.0	-0.0	-0.0	-0.0	-0.0	0.0	-0.0	-0.0	0.0	0.0	-0.0	-0.0	-0.0	0.005332330017282425	-7.319276544362482e-05	-0.0	0.0	-0.0	-0.0	2.9505693858226097e-05	0.0	1.122149749994041e-12	0.0	-0.000425174991057603	-0.0	0.0	6.380596504941186e-31	0.0	-0.0	-0.0	-1.4063402071971436e-05	-0.00031199146316828374	0.0	0.0	-0.0027125983000917627	-0.0	0.0	-0.0003001085190765088	-0.0	-0.0	-0.0	0.0	-0.0	0.0	-6.127429803056556e-12	0.0	0.0004032197935412818
cg18043916	0.0	-0.0	0.0	-0.0	-0.0	0.0	-0.0	0.0	0.0	-0.0	-0.0	1.324510259519757e-09	4.601494310347639e-11	-0.0	-3.458993037569526e-05	-8.18654419836406e-09	0.0	-0.0	0.0	-0.0	0.0	0.0	-0.0	-0.0	0.0	0.0	-0.0	-0.0	-0.0	-0.0	0.0	-0.0	-0.0	0.002070337721344904	3.7025246320944726e-05	0.0004927135453907951	0.0	-0.0	0.0	5.999539591746992e-05	-0.0	-1.290456983624343e-12	0.0	0.0007848875468426763	-0.0	-0.0	-3.493451769609716e-30	-0.0	-0.0	0.0	-0.0001778169210150778	0.0001849074472658779	0.0	-0.0	-0.02156330173635593	0.0	-0.0	0.0005409585904200593	0.0	0.0	-0.0	-0.0	-0.0	-0.00011466438195678124	2.813479447083491e-11	0.0	-0.0004857815045666541
cg18043977	0.0	0.0	0.0	-0.0	0.0	-0.0	0.0	0.0	-0.0	0.0	0.0	1.5269451742772973e-10	1.0096701929472192e-11	0.0	3.5094659756342366e-06	-5.032345029942217e-08	0.0	0.0	0.0	-0.0	0.0	0.0	-0.0	0.0	-0.0	0.0	-0.0	-0.0	0.0	0.0	0.0	0.0	-0.0	0.0	1.8460142850950364e-05	0.0	0.0	-0.0	0.0	0.00016358401695066983	0.0	1.583990209750916e-11	0.0	-0.00010677331286874005	0.0	0.0	7.607958723242243e-30	-0.0	0.0	0.0	0.00031247409407704713	0.0003040710305686174	0.0	0.0	0.004665039120955431	-0.0	-0.0	0.00031347806304178247	-0.0	0.0	-0.0	-0.0	-0.0	-3.7874276202851515e-05	1.710788549015192e-11	0.0	-0.0001618930681205607
cg18043979	-0.0	0.0	0.0	0.0	0.0	-0.0	0.0	0.0	0.0	-0.0	-0.0	-3.104673910595126e-09	-1.3298111706591715e-10	-0.0	-3.0879322802035245e-05	1.0211842228113714e-07	0.0	0.0	0.0	-7.020103002893541e-06	-0.0	0.0	-0.0	-0.0	0.0	0.0	-0.0	-0.0	0.0	0.0	-0.0	0.0	-0.0	0.013499860970563613	-1.6756352783760223e-05	-1.1327733641137156e-05	-0.0	0.0	0.0	-0.00014261272508744204	-0.0	-1.949052757470837e-11	0.0	0.00027285076613053905	0.0	-0.0	3.1026976155844093e-30	-0.0	-0.0	-0.0	-4.128326454224264e-05	-0.00045424154435080486	0.0	0.0	0.010265984538483083	-0.0	0.0	-9.53090316658767e-05	0.0	-0.0	0.0	0.0	0.0	-0.0	-7.631674010639455e-11	-0.0	-0.0002049540568889953
cg18044044	0.0	0.0	-0.0	0.0	-0.0	-0.0	0.0	0.0	0.0	0.0	0.0	-1.6938586312954725e-09	-6.07917704174985e-11	0.0	1.4479559187191563e-05	1.4277427360567497e-07	0.0	-0.0	-0.0	2.2891238841336813e-05	0.0	-0.0	-0.0	-0.0	-0.0	-0.0	-0.0	-0.0	0.0	0.0	-0.0	0.0	0.0	-0.011295860918301152	-6.842954263699243e-05	-0.0003939069630217242	-0.0	-0.0	-0.0	-0.00021089710040349618	-0.0	-2.7447394066495322e-11	0.0	-0.000156330240231121	0.0	-0.0	-6.703111535141857e-30	-0.0	0.0	0.0	0.00023028037061914843	0.0006188674166788389	0.0	-0.0	0.009222468080019376	-0.0	-0.0	0.0006655066151478379	-0.0	0.0	-0.0	-3.454728126115007e-05	-0.0	2.3202818912193766e-05	-5.751820643083866e-11	0.0	0.0009278068744488723
cg18044113	0.0	-0.0	0.0	-0.0	0.0	0.0	-0.0	-0.0	-0.0	-0.0	-0.0	7.399551067860876e-10	3.790688260398474e-11	-0.0	-3.800314039555848e-06	-1.6081777486040005e-08	0.0	-0.0	0.0	-0.0	0.0	0.0	-0.0	-0.0	-0.0	0.0	-0.0	-0.0	-0.0	-0.0	0.0	0.0	-0.0	0.0022682679449309868	0.0	0.00019789453519155324	0.0	-0.0	-0.0	5.481115872457019e-05	-0.0	1.4938918004043393e-11	0.0	0.0007993110380068056	-0.0	-0.0	-8.140431323924325e-31	0.0	-0.0	-0.0	4.807038860381053e-05	0.00018180344521819014	0.0	0.0	0.018566309029602813	0.0	0.0	0.00023876311130473744	0.0	0.0	-0.0	0.0	0.0	-8.38999275545954e-05	2.583922329754007e-11	0.0	-0.00022814959463914955
cg18044277	-0.0	-0.0	0.0	0.0	0.0	-0.0	0.0	0.0	0.0	-0.0	-0.0	3.0527997916866284e-09	1.0668181719654349e-10	-0.0	-3.335024127082834e-05	-1.4005135986047604e-07	0.0	0.0	0.0	-4.045235442869251e-06	-0.0	0.0	0.0	0.0	0.0	-0.0	0.0	0.0	-0.0	-0.0	-0.0	-0.0	0.0	0.0026203688734860436	6.770747972532695e-05	0.0	-0.0	0.0	-0.0	5.398940347381499e-05	0.0	2.0548352841335077e-11	-0.0	-3.2779993758352496e-05	0.0	-0.0	-4.80443816426944e-30	-0.0	0.0	-0.0	0.0003563122174778921	-0.0007927118716276304	-0.0	0.0	-0.006465218046102378	0.0	0.0	-0.0006931796924495912	-0.0	-0.0	0.0	-0.0	-0.0	7.759775619655987e-05	8.065669754785119e-11	-0.0	0.0001671896796562416
cg18044385	-0.0	0.0	-0.0	0.0	-0.0	0.0	-0.0	-0.0	-0.0	0.0	0.0	2.5440143521749526e-09	1.1975431273291726e-10	-0.0	1.989553940928826e-05	-1.4526618530025132e-07	-0.0	-0.0	-0.0	-2.5906385180147928e-05	-0.0	-0.0	-0.0	-0.0	0.0	0.0	-0.0	0.0	-0.0	-0.0	-0.0	-0.0	0.0	0.0014386490512164087	0.00010325078794672865	0.0005370343679064891	-0.0	-0.0	-0.0	-0.00022441540878594883	0.0	2.8190428368737517e-11	-0.0	0.0002567225359148103	-0.0	0.0	-7.783633140280243e-31	-0.0	-0.0	-0.0	-0.0008568408135837366	-2.0162635038349432e-05	0.0	0.0	-0.0035180473589445874	-0.0	-0.0	0.00020919406305755265	0.004310343661452085	-0.0	-0.0	0.0	-0.0	-2.037658031304757e-06	5.909594600552753e-11	-0.0	-0.0012197277905371044
cg18044543	-0.0	-0.0	-0.0	0.0	-0.0	-0.0	0.0	0.0	-0.0	-0.0	-0.0	-4.891490463850403e-10	-1.7737344414295222e-11	0.0	1.1648801724690902e-06	2.9436173889546793e-08	0.0	-0.0	-0.0	0.0	0.0	-0.0	0.0	-0.0	-0.0	-0.0	-0.0	-0.0	0.0	0.0	0.0	-0.0	0.0	0.0008200299519197843	-9.398231474519518e-06	-0.0	0.0	-0.0	-0.0	-7.258942360085057e-05	0.0	-7.503007795198258e-12	0.0	0.00016181406079156116	-0.0	-0.0	-2.4277701560935323e-30	-0.0	0.0	-0.0	0.0	-3.315904272347942e-06	0.0	0.0	-0.0009467431302632349	-0.0	-0.0	-0.00010202469449694281	-0.0	-0.0	0.0	-0.0	0.0	0.0	-8.000237780587205e-12	0.0	3.150709077866663e-05
cg18044572	0.0	-0.0	-0.0	-0.0	-0.0	0.0	0.0	0.0	-0.0	-0.0	-0.0	4.5300127702436297e-10	1.9441642070911668e-11	-0.0	-2.6476347562614686e-06	-7.254142900439598e-08	-0.0	-0.0	-0.0	-2.378327001400019e-06	-0.0	-0.0	-0.0	-0.0	-0.0	-0.0	-0.0	-0.0	0.0	0.0	-0.0	-0.0	-0.0	0.0	-1.2460547846274813e-05	-0.0	-0.0	0.0	-0.0	-2.1341758113796472e-05	0.0	1.2357033118496047e-11	0.0	0.0004018894579429408	-0.0	-0.0	9.363969415510568e-30	0.0	-0.0	-0.0	-0.00031425371578770565	0.0007791731605783583	0.0	-0.0	0.008437610687088962	-0.0	0.0	0.00030095602917968206	-0.0	0.0	0.0	0.0	-0.0	-0.0	1.639661920231195e-11	0.0	0.00033984525574435015
cg18044720	0.0	0.0	-0.0	0.0	-0.0	0.0	0.0	0.0	0.0	0.0	0.0	-3.092364266461258e-10	-5.726223279650913e-12	-0.0	4.6792242207730635e-06	6.481186183835852e-08	0.0	-0.0	0.0	1.612463968981328e-05	0.0	-0.0	0.0	0.0	0.0	-0.0	-0.0	-0.0	0.0	-0.0	0.0	0.0	0.0	-0.000864428737467142	0.00010788533435795482	-0.0	-0.0	0.0	0.0	0.00027789369155667	0.0	-1.3613293478569351e-11	0.0	-9.699587740156244e-05	0.0	-0.0	-7.280765221271767e-31	0.0	0.0	0.0	-4.871316975213777e-05	-6.099494368778194e-05	-0.0	-0.0	0.014955444976810894	0.0	0.0	-3.604672742227179e-05	0.0	0.0	0.0	0.0	0.0	0.00024140708271572317	-2.8676720028236506e-11	0.0	0.00046977580644637276
cg18044723	0.0	-0.0	3.759237205924435e-05	-0.0	-0.0	0.0	-0.0	-0.0	0.0	-0.0	-0.0	2.2493005264639987e-09	9.047314972582308e-11	-0.0	-3.103053687751052e-05	-1.1074738573669358e-07	0.0	-0.0	-0.0	7.0863769527248746e-06	0.0	0.0	-0.0	-0.0	-0.0	0.0	0.0	-0.0	0.0	-0.0	-0.0	-0.0	0.0	-0.005821648526637538	0.00015684848760093382	0.0002926367801450388	-0.0	0.0	0.0	0.00011797582006254057	-0.0	9.208123946384822e-12	-0.0	0.0014603871826410454	-0.0	-0.0	-8.572666394960631e-30	-0.0	0.0	-0.0	0.0005893002473745933	0.0007692769138343897	0.0	0.0	0.0013080346875778313	-0.0	-0.0	0.0005685874118797841	-0.0	0.0	1.5934725781463615e-05	-0.0	0.0	0.0	4.8900713048586474e-11	0.0	0.00034693395747290793
cg18044967	0.0	-0.006975808622837347	0.0	0.0	-0.0	0.0	-0.0	-0.0	-0.0	0.0	-0.0	-3.0111578779528015e-10	-2.7352444263851736e-11	-0.0	-5.106361609358773e-06	9.698430902273423e-08	-0.0	-0.0	-0.0	0.0	0.0	-0.0	0.0	0.0	0.0	-0.0	0.0	-0.0	-0.0	-0.0	0.0	-0.0	0.0	0.006134623681572504	7.998924901426113e-06	0.00039381718841911156	0.0	0.0	-0.0	-0.0002807424090313568	0.0	-1.5099134941470244e-11	0.0	-0.0001352241167855806	-0.0	0.0	-6.762103330960123e-30	-0.0	0.0	0.0	-0.0001983198447406077	-4.100053174811851e-05	-0.0	0.0	-0.0022367261060511033	0.0	0.0	-0.00030459013570894753	-0.0	0.0	0.0	0.0	-0.0	0.0	-4.354913221999648e-11	0.0	0.0003893631399571999
cg18045102	0.0	-0.0	-0.0	-0.0	-0.0	0.0	-0.0	-0.0	-0.0	-0.0	-0.0	-5.547609075967936e-10	-3.5568420994795935e-11	-0.0	-7.518429168048913e-06	-2.5269573088951993e-09	0.0	-0.0	-0.0	0.0	-0.0	-0.0	0.0	0.0	-0.0	-0.0	-0.0	0.0	0.0	0.0	0.0	-0.0	0.0	0.0004025749013566508	0.0	2.5325727943196392e-05	-0.0	0.0	0.0	-9.536534938347025e-06	0.0	-1.4557961363724316e-11	-0.0	-0.0002761021548655632	0.0	-0.0	3.8268623266447796e-30	-0.0	0.0	-0.0	0.00016717301675895157	3.1299019070816716e-05	0.0	0.0	-0.0004944434287588761	-0.0	-0.0	-2.7349136199609952e-05	-0.0	-0.0	0.0	-0.0	-0.0	-6.678763401538072e-05	-1.8399891726474657e-11	0.0	-0.00015587642157962578
cg18045103	-0.0	0.0	0.0	-0.0	0.0	-0.0	0.0	-0.0	-0.0	0.0	0.0	-1.2653799606436835e-09	-9.521986535710192e-11	0.0	2.000088248151139e-05	1.7859281147276267e-07	-0.0	-0.0	-0.0	0.0	0.0	-0.0	0.0	0.0	-0.0	0.0	0.0	0.0	-0.0	0.0	-0.0	0.0	-0.0	0.0024327156856953896	-2.912999003788252e-05	-0.0	0.0	0.0	0.0	2.704491791685932e-05	0.0	-3.336880847653922e-11	0.0	-0.0009319321567632219	0.0	0.0	3.996708980147261e-30	0.0	0.0	0.0	0.0005162104184562509	-0.00044509374342340587	0.0	-0.0	0.00014180848824408922	-0.0	-0.0	-6.124034017275375e-05	-0.0	-0.0	0.0	-0.0	-0.0	-3.78265579629737e-05	-6.922056748153467e-11	0.0	-0.0006394559524100967
cg18045155	0.0	-0.0	0.0	0.0	0.0	0.0	-0.0	-0.0	0.0	0.0	0.0	4.1559060247602495e-10	1.0211973810143249e-11	0.0	9.239272719725732e-06	6.465388382737397e-09	0.0	-0.0	-0.0	0.0	-0.0	0.0	-0.0	-0.0	-0.0	-0.0	0.0	-0.0	0.0	0.0	0.0	0.0	0.0	0.0	0.00019214456199867787	0.0005785537415599342	-0.0	0.0	0.0	7.812198737592632e-05	-0.0	-6.247036732216898e-13	0.0	0.00017331354008712812	0.0	-0.0	5.1183460039992975e-30	-0.0	-0.0	-0.0	0.0003080297725412657	8.710943915800515e-05	-0.0	-0.0	0.010444468823754055	-0.0	0.0	1.1427636867464882e-05	-0.0	0.0	0.0	0.0	0.0	-0.00011024402477132178	1.7642318248342297e-11	0.0	0.0006622737644512934
cg18045294	-0.0	0.0	-0.0	-0.0	0.0	-0.0	0.0	-0.0	-0.0	-0.0	0.0	7.452625819213125e-10	2.591892003949446e-11	-0.0	-1.1758639407765154e-06	-4.887156431754185e-08	0.0	0.0	0.0	-0.0	-0.0	0.0	-0.0	-0.0	-0.0	0.0	0.0	-0.0	-0.0	-0.0	-0.0	0.0	-0.0	0.0032944960812753546	0.0	5.055719555240609e-05	0.0	-0.0	-0.0	-2.507048811015699e-06	-0.0	4.416566157244373e-12	-0.0	0.0002266649788099735	0.0	0.0	6.94028155992729e-30	0.0	-0.0	-0.0	0.0	7.0657304406987e-05	-0.0	-0.0	0.005570851253548321	0.0	-0.0	-1.3109152233564644e-05	-0.0	0.0	-0.0	0.0	-0.0	0.0	5.213254372039134e-13	0.0	-0.0001593492203925247
cg18045395	-0.0	0.0	0.0	0.0	0.0	0.0	-0.0	-0.0	-0.0	-0.0	-0.0	-7.525552222577614e-10	-3.4364151481935494e-11	-0.0	-1.2582014113918495e-05	1.4772642928529701e-09	-0.0	0.0	0.0	-0.0	-0.0	0.0	-0.0	0.0	-0.0	0.0	0.0	0.0	0.0	0.0	-0.0	0.0	0.0	0.00035379498342298757	0.0	0.0	0.0	0.0	0.0	0.0001663409589256606	-0.0	-8.369050699896123e-12	-0.0	-0.00014160524683542487	0.0	0.0	-2.3294543239733704e-30	0.0	0.0	0.0	0.00013014086189602967	6.835295740261822e-05	0.0	-0.0	-0.00413835361626323	0.0	-0.0	0.00013837680423447375	-0.0	0.0	-0.0	0.0	0.0	-0.0	-1.3618530459590998e-11	-0.0	-0.0005377290953765273
cg18045470	-0.0	0.0	-0.0	-0.0	0.0	-0.0	0.0	-0.0	-0.0	-0.0	-0.0	5.601256182920079e-10	2.6760504783141126e-11	-0.0	-7.813015105196131e-06	-2.543572548519246e-08	0.0	0.0	0.0	-0.0	0.0	0.0	-0.0	-0.0	0.0	0.0	-0.0	0.0	-0.0	-0.0	-0.0	0.0	0.0	0.0	-5.0275426645616957e-05	-0.0	0.0	-0.0	-0.0	7.353080601499827e-05	-0.0	6.309993184590907e-12	-0.0	-0.00019250253276095725	-0.0	0.0	4.3166226210541005e-30	0.0	-0.0	0.0	0.00013708703179451926	4.9572890133378436e-05	0.0	-0.0	0.002826692041952799	0.0	-0.0	1.3075478359974253e-05	-0.0	-0.0	-0.0	-0.0	-0.0	-0.0	1.6095346021356052e-11	-0.0	-0.0003326823000775587
cg18045512	-0.0	0.0	-0.0	-0.0	0.0	0.0	0.0	-0.0	0.0	0.0	0.0	-2.2238361000528322e-11	-1.5897094627211452e-12	0.0	4.3398074820340806e-06	-5.798347523498058e-09	-0.0	0.0	0.0	-0.0	0.0	0.0	-0.0	-0.0	0.0	0.0	0.0	0.0	-0.0	-0.0	-0.0	0.0	-0.0	-0.00010825886613560583	-0.0	-0.0	0.0	-0.0	0.0	4.780945033245965e-05	-0.0	-3.820785351445e-12	-0.0	-3.951950073544653e-05	0.0	0.0	-1.598284818637266e-30	0.0	-0.0	0.0	-2.221273705358939e-05	-8.635612904739333e-05	-0.0	-0.0	0.0007791382602737441	0.0	-0.0	-3.5312735336329076e-05	-0.0	0.0	-0.0	0.0	-0.0	0.0	7.469226579653729e-13	0.0	-9.117433085962105e-05
cg18045515	0.0	0.0	-0.0	-0.0	-0.0	-0.0	0.0	0.0	-0.0	-0.0	-0.0	-3.2631354882094433e-10	1.9776502037562937e-13	-0.0	-4.226259803649878e-06	-1.1522482053563742e-08	0.0	-0.0	0.0	-0.0	0.0	-0.0	0.0	0.0	0.0	-0.0	-0.0	-0.0	0.0	0.0	0.0	-0.0	-0.0	-0.0	-0.0	0.0	-0.0	0.0	0.0	-0.00011075851531403802	0.0	1.0409524803533187e-11	0.0	2.4750461114839747e-05	-0.0	-0.0	4.6553399653932604e-30	-0.0	-0.0	-0.0	-9.511676276954966e-05	0.00012157117748927593	-0.0	0.0	-0.0013280546856449442	-0.0	0.0	6.091631159306699e-05	0.0	-0.0	0.0	0.0	0.0	-0.0	1.562158327080045e-11	0.0	0.00011454509565509818
cg18045556	0.0	-0.0	-0.0	-0.0	0.0	-0.0	-0.0	-0.0	0.0	-0.0	-0.0	3.8812269119582657e-10	2.1406309798173856e-11	-0.0	-2.964959444834114e-05	-2.206825924735142e-08	-0.0	-0.0	-0.0	-8.962621190352613e-07	-0.0	0.0	0.0	0.0	-0.0	0.0	0.0	0.0	-0.0	-0.0	0.0	-0.0	0.0	0.0005519836630162218	-0.0001810675528649196	-0.00010323457122868173	0.0	0.0	-0.0	-7.758260473936215e-05	-0.0	1.1327553092423907e-11	0.0	0.00042664695842431233	-0.0	0.0	7.330148181280548e-30	-0.0	-0.0	-0.0	0.0	-0.00030991992390316266	0.0	-0.0	-0.0009947883613169648	0.0	0.0	-0.0002044099958404717	-0.0	0.0	-0.0	2.8996121429398646e-05	0.0	-0.00013798012844077646	2.6127230828052508e-11	-0.0	0.000442465617957546
cg18045779	-0.0	-0.0	-0.0	-0.0	-0.0	0.0	-0.0	-0.0	-0.0	-0.0	-0.0	-2.181834637013773e-09	-1.3181465998560466e-10	-0.0	6.833269050549263e-06	1.6933791310327582e-07	0.0	-0.0	-0.0	-6.90263585414009e-06	0.0	-0.0	-0.0	-0.0	-0.0	0.0	0.0	0.0	0.0	0.0	0.0	-0.0	-0.0	0.0013893886475466717	-2.2295577924186e-05	-0.0003385258766290413	-0.0	-0.0	-0.0	0.00011008164962801901	0.0	-3.246450670362967e-11	-0.0	-0.00023654619948477418	-0.0	0.0	1.3261011532555202e-30	0.0	-0.0	0.0	0.00014059938768955387	0.00031097905058098197	0.0	-0.0	-0.00779317757581583	-0.0	-0.0	0.00013730319890134998	0.0	0.0	0.0	0.0	-0.0	-4.24510073359826e-05	-8.538652140610691e-11	0.0	-0.0005982728750630334
cg18045815	-0.0	-0.0	0.0	-0.0	0.0	0.0	-0.0	-0.0	0.0	0.0	0.0	-5.632996035033594e-10	-1.6851560537384998e-11	0.0	5.426068943064158e-06	1.6285890998557555e-08	-0.0	0.0	-0.0	0.0	-0.0	0.0	-0.0	-0.0	-0.0	0.0	-0.0	-0.0	-0.0	0.0	-0.0	0.0	-0.0	0.0	-3.9694398246935236e-05	-1.7382427827665985e-05	0.0	-0.0	0.0	-3.868294055003945e-06	-0.0	4.202349309144921e-12	0.0	-2.477215059318881e-05	0.0	0.0	-3.5084116979197974e-30	0.0	0.0	0.0	-8.071994615252812e-05	-7.86013240355947e-05	-0.0	-0.0	0.012202888774042117	0.0	0.0	5.337154523398212e-05	-0.0	0.0	-0.0	0.0	0.0	-0.0	-1.480699814065532e-11	-0.0	0.0002977536940678504
cg18045933	-0.0	-0.0	-0.0	0.0	-0.0	0.0	0.0	-0.0	-0.0	-0.0	0.0	6.899555604614058e-10	9.012562521845886e-12	0.0	-1.5654325192233337e-05	1.4265280903557952e-09	0.0	-0.0	0.0	-1.0860564663891275e-05	-0.0	-0.0	-0.0	-0.0	-0.0	-0.0	0.0	-0.0	0.0	0.0	-0.0	-0.0	-0.0	0.0003172492098781133	-2.9290689698556017e-05	-0.0002695059716046028	-0.0	0.0	0.0	7.324590215747995e-06	0.0	1.6561720974009064e-12	-0.0	0.00032918136137942503	-0.0	0.0	1.8258736845439925e-30	-0.0	0.0	0.0	2.1002859717674407e-05	-0.0002231735529828178	0.0	-0.0	0.001439801733000537	-0.0	-0.0	-0.00026747261325444835	-0.0	-0.0	0.0	-0.0	0.0	-0.0	-3.3725991854525898e-12	-0.0	0.0006905732061871852
cg18046609	0.0	0.0	0.0	0.0	-0.0	-0.0	0.0	-0.0	-0.0	-0.0	-0.0	-1.0923625655106716e-09	-4.3534642945904335e-11	0.0	-1.939819435471774e-05	4.694734110414248e-08	-0.0	0.0	0.0	-0.0	0.0	-0.0	-0.0	-0.0	0.0	-0.0	-0.0	-0.0	0.0	0.0	-0.0	-0.0	0.0	-7.604522032422591e-05	-0.00015710765103548737	-0.00020565569606436563	0.0	-0.0	0.0	9.873221348628718e-05	-0.0	7.202229726251201e-12	-0.0	-0.00047935585848207714	0.0	0.0	5.1846506136623374e-30	0.0	0.0	0.0	-0.0001834145831962357	-0.0004314093240120949	-0.0	0.0	0.0	0.0	0.0	-0.0007001406257035153	-0.0	0.0	-0.0	-0.0	-0.0	2.282464006322431e-05	-1.4023697559712314e-11	-0.0	0.0011772470081913196
cg18046677	-0.0	0.0	-0.0	-0.0	0.0	-0.0	-0.0	-0.0	0.0	-0.0	0.0	6.656172048953955e-11	3.2260447223733855e-12	-0.0	-1.6933740665805866e-06	-4.3533251924032994e-09	-0.0	0.0	0.0	-0.0	0.0	0.0	-0.0	-0.0	0.0	0.0	0.0	0.0	-0.0	-0.0	-0.0	0.0	-0.0	-0.0005113825077071422	-3.092021307759267e-05	-0.0	-0.0	-0.0	0.0	5.6662009023853056e-05	-0.0	-2.569514240202865e-12	-0.0	-9.871044860022546e-05	0.0	0.0	-3.625266785575565e-31	0.0	-0.0	0.0	-2.9860539973385777e-05	-9.526754514081005e-05	-0.0	-0.0	-0.0001030019632125732	0.0	-0.0	-0.00010255301181683845	0.0	0.0	-0.0	0.0	-0.0	0.0	-3.3292674545229228e-12	-0.0	-9.809786489155323e-05
cg18046698	-0.0	-0.0	-0.0	0.0	0.0	-0.0	0.0	0.0	2.564008770902759e-06	-0.0	-0.0	6.668727649185845e-10	3.797015008303733e-11	-0.0	2.559812162320196e-05	-2.5253391908428542e-08	-0.0	-0.0	-0.0	-0.0	-0.0	0.0	-0.0	-0.0	0.0	-0.0	-0.0	0.0	0.0	0.0	0.0	-0.0	-0.0	0.0	2.4338969521009197e-05	0.0006944757279864439	0.0	-0.0	-0.0	-1.6575779043138142e-05	-0.0	-6.623132749832207e-12	-0.0	0.0011733458064017333	-0.0	-0.0	6.369060176160227e-30	0.0	-0.0	-0.0	-9.071649178980649e-05	0.0004131302022305723	0.0	0.0	0.009969186972462095	0.0	0.0	0.0004484376612442613	-0.0	0.0	-0.0	0.0	0.0	0.0	-7.744976564950665e-12	-0.0	-5.729556936020677e-05
cg18047032	0.0	-0.0	0.0	0.0	0.0	-0.0	-0.0	-0.0	-0.0	0.0	0.0	1.0052179441368856e-09	5.7690360922218525e-11	0.0	1.970558638245148e-05	-7.251061340714444e-08	-0.0	-0.0	-0.0	0.0	0.0	0.0	-0.0	0.0	-0.0	-0.0	-0.0	-0.0	0.0	0.0	-0.0	0.0	-0.0	0.0015791072337825733	-0.0	0.0	-0.0	-0.0	-0.0	5.811826650737531e-06	0.0	1.3618687347084491e-11	-0.0	9.579158711075104e-05	-0.0	-0.0	3.559718346431926e-30	0.0	-0.0	-0.0	-7.024427999010354e-05	-6.090649211244738e-05	-0.0	0.0	-0.007669884857824027	0.0	-0.0	6.535645870890367e-05	-0.0	0.0	-0.0	-0.0	-0.0	-0.0	-2.4484038242827393e-11	0.0	-0.000131165710821064
cg18047142	-0.0	0.0	4.1813199657480355e-06	0.0	-0.0	-0.0	0.0	0.0	-0.0	0.0	0.0	-1.0907078890236313e-09	-4.455461353375276e-11	0.0	-2.4548326290699096e-05	3.157888823521167e-08	-0.0	0.0	0.0	-0.0	0.0	-0.0	0.0	-0.0	0.0	-0.0	-0.0	-0.0	-0.0	0.0	-0.0	-0.0	0.0	-0.01219744256128985	-1.8867172282350011e-06	-0.00017966407163676082	-0.0	0.0	0.0	6.352156277527792e-05	-0.0	-1.2284774442866134e-11	-0.0	-0.00038548972905982475	0.0	0.0	-6.750616662227865e-30	-0.0	0.0	0.0	0.0003467568334968207	-9.28387772510616e-05	-0.0	0.0	0.0017173501495060836	-0.0	-0.0	-0.0002667546550666888	0.0	-0.0	0.0	-0.0	0.0	-0.0	-5.156645168118739e-11	-0.0	-5.2387693623608025e-05
cg18047529	0.0	0.0	0.0	-0.0	0.0	-0.0	0.0	0.0	-0.0	-0.0	0.0	-5.752925400312739e-10	-2.2645031626235234e-11	-0.0	-4.265448991797854e-06	7.574264413558917e-09	0.0	0.0	-0.0	0.0	-0.0	0.0	-0.0	-0.0	0.0	0.0	-0.0	-0.0	0.0	-0.0	-0.0	0.0	0.0	0.005128046116505841	2.7182759346878733e-05	0.00030634432429080743	0.0	-0.0	0.0	1.7773841936240534e-05	-0.0	-7.39777658730602e-12	-0.0	0.00011229872090312683	0.0	0.0	2.5133242571135045e-30	0.0	-0.0	0.0	-0.00019110285102484637	0.00016740598813169715	0.0	-0.0	0.011022490285653682	0.0	-0.0	0.0001525533815378916	0.0	0.0	-0.0	0.0	0.0	0.0	-1.1968885504745894e-11	0.0	0.0002091411356902315
cg18047530	-0.0	-0.0	-0.0	0.0	-0.0	0.0	0.0	0.0	0.0	-0.0	-0.0	-1.058471411548396e-09	-5.387284937669514e-11	0.0	5.220660075757058e-06	5.906657423654857e-08	0.0	-0.0	-0.0	3.656224595806212e-06	0.0	-0.0	0.0	-0.0	0.0	-0.0	0.0	-0.0	0.0	0.0	0.0	-0.0	0.0	0.00146332086714552	-1.4362814607458544e-05	0.0	-0.0	0.0	0.0	0.0001170120764392045	-0.0	-1.5626871347978678e-11	0.0	0.0001381711765783002	0.0	-0.0	-1.5764565862113645e-31	-0.0	0.0	-0.0	0.0003108103322208671	8.28903568586549e-05	0.0	0.0	0.005237293941153431	0.0	-0.0	0.00019490689447724865	0.0	-0.0	0.0	-0.0	-0.0	0.0	-4.020080356083124e-11	0.0	2.0606413481809757e-05
cg18047662	-0.0	-0.0	0.0	0.0	0.0	-0.0	0.0	0.0	0.0	0.0	0.0	2.461410667048639e-09	7.791666195333215e-11	0.0	7.76773774162705e-06	-4.127661854812643e-08	-0.0	0.0	-0.0	-0.0	0.0	0.0	0.0	0.0	-0.0	0.0	0.0	-0.0	0.0	0.0	-0.0	0.0	-0.0	0.0005383419973651226	-4.770359952753296e-05	0.0	0.0	-0.0	-0.0	3.031292732315006e-05	0.0	-6.084862939071974e-12	0.0	-0.0005208831846515556	0.0	0.0	-6.2390026222926374e-30	-0.0	-0.0	-0.0	0.00023781397571928404	-0.00018592556383583567	-0.0	0.0	-0.005639664044854617	-0.0	-0.0	0.00024433547679051455	-0.0	0.0	-0.0	-0.0	-0.0	-0.0	4.8820350634677836e-11	0.0	-0.0002475732774475317
cg18047912	0.0	-0.0	-0.0	-0.0	-0.0	-0.0	-0.0	-0.0	-0.0	-0.0	-0.0	4.3615661185776945e-10	3.230219989147622e-11	0.0	6.3984106196868e-06	-1.259946240339208e-08	0.0	0.0	0.0	-6.320891135147481e-06	-0.0	0.0	-0.0	-0.0	-0.0	0.0	-0.0	-0.0	-0.0	-0.0	-0.0	0.0	-0.0	-0.006736341545005358	7.440511281790452e-05	8.977701273114998e-06	0.0	0.0	0.0	9.47134905772244e-05	-0.0	1.0411908516133695e-11	-0.0	0.00023321116280891767	-0.0	0.0	-9.710019690659357e-31	-0.0	-0.0	-0.0	-0.00014091785062144915	0.00010496747344850805	-0.0	-0.0	0.007771194132637406	0.0	0.0	4.519287966213228e-05	-0.0	0.0	-0.0	-0.0	-0.0	0.0	2.6306860869807676e-11	-0.0	-9.128582468009642e-06
cg18047920	-0.0	-0.0	0.0	-0.0	0.0	-0.0	0.0	0.0	-0.0	-0.0	-0.0	4.972791370383842e-10	2.604857447675065e-11	-0.0	-2.279836316997194e-05	-4.8454433958451046e-08	0.0	0.0	-0.0	-0.0	-0.0	0.0	-0.0	-0.0	-0.0	0.0	0.0	-0.0	0.0	0.0	-0.0	0.0	0.0	0.008155555662183789	-2.2838572277839863e-05	-5.547237773637784e-05	0.0	-0.0	-0.0	0.0001545851910910148	-0.0	4.143844711655242e-12	0.0	0.0003529287439186383	-0.0	0.0	2.6734700087061717e-30	0.0	-0.0	0.0	-0.0002751339160720569	0.0002185454729004111	0.0	-0.0	0.005308455764476528	0.0	0.0	4.69432292525455e-05	-0.0	0.0	0.0	0.0	-0.0	0.0	1.3401612916896394e-11	0.0	4.279754983099321e-05
cg18048049	0.0	0.0	0.0	-0.0	0.0	0.0	-0.0	-0.0	-0.0	0.0	0.0	7.899418013610302e-10	4.2437039366553186e-11	-0.0	-4.091236512636474e-06	-5.2149139787273265e-08	0.0	-0.0	-0.0	-0.0	-0.0	-0.0	0.0	0.0	-0.0	0.0	0.0	0.0	0.0	0.0	0.0	0.0	-0.0	-0.008963108550662076	6.381754375041319e-05	-8.41230373216512e-05	0.0	-0.0	0.0	1.7290135761561913e-05	-0.0	1.2622925919449994e-11	-0.0	-0.0012831179186360332	-0.0	0.0	3.078043595866417e-31	0.0	0.0	0.0	0.0004466121781940212	-9.130698052660188e-05	-0.0	-0.0	-0.0033456099944375204	0.0	0.0	-0.0004241317321459414	-0.0	-0.0	0.0	0.0	0.0	-0.0002706183821932168	5.702343680861462e-12	-0.0	0.0003525238462644316
cg18048104	0.0	0.0	-0.0	0.0	0.0	0.0	0.0	-0.0	0.0	0.0	0.0	9.673993211990496e-10	2.9405237876142656e-11	-0.0	-7.587126785171257e-06	-9.983691736315853e-08	0.0	0.0	0.0	-0.0	-0.0	0.0	-0.0	-0.0	0.0	-0.0	-0.0	0.0	-0.0	-0.0	-0.0	0.0	-0.0	-0.007117730384892601	-0.0	0.0	-0.0	0.0	0.0	0.00019305748685537826	0.0	3.222508030078841e-11	0.0	0.00023579906797705874	0.0	-0.0	-5.797206057017816e-30	0.0	0.0	0.0	0.00019120227118679951	-0.0006764532492919583	-0.0	-0.0	-0.004637250677260678	0.0	-0.0	-0.00042245116734312944	-0.0	0.0	-0.0	-0.0	-0.0	0.0	2.3748357220256238e-11	-0.0	-0.0
cg18048131	0.0	0.0	-0.0	-0.0	0.0	0.0	0.0	0.0	-0.0	0.0	0.0	-1.2854944287262723e-09	-6.12971278478513e-11	0.0	2.1232931646166847e-06	7.002481133690322e-08	-0.0	0.0	-0.0	4.2303987394421656e-06	-0.0	0.0	-0.0	-0.0	0.0	0.0	-0.0	0.0	-0.0	-0.0	0.0	0.0	-0.0	-0.004895630658840478	-1.908794204255985e-05	-0.00017348738469217696	-0.0	-0.0	0.0	6.841487199825832e-05	0.0	-1.7255467775982657e-11	-0.0	-5.889622558315741e-05	0.0	0.0	-3.329465427156638e-30	-0.0	0.0	0.0	0.00038542315190517315	-0.0003375073293402818	-0.0	-0.0	-0.005042991634550217	0.0	0.0	-0.00021788039615398057	0.0	0.0	-0.0	-0.0	-0.0	0.0	-2.299645880351128e-11	-0.0	-0.0001545282674270282
cg18048309	0.0	0.0	0.0	-0.0	0.0	0.0	0.0	0.0	0.0	-0.0	-0.0	2.010967847699263e-09	1.2277081939731258e-10	0.0	-2.2641666479307076e-07	-2.566212693863339e-07	-0.0	-0.0	-0.0	1.0492912736237707e-05	0.0	0.0	-0.0	-0.0	0.0	-0.0	-0.0	-0.0	0.0	0.0	-0.0	-0.0	-0.0	0.0002670447585534918	-3.5221681430218574e-05	-0.0	0.0	0.0	-0.0	0.00013856111136182765	0.0	2.6485864540886524e-11	0.0	0.0010680864895430875	-0.0	-0.0	-2.6983735769069732e-30	0.0	-0.0	-0.0	-0.0001239988383483084	0.00017943940305973876	0.0	0.0	0.010753297029063878	-0.0	-0.0	0.0001453356432595071	0.0	0.0	0.0	0.0	0.0	0.0	5.1827447516684925e-11	-0.0	0.00039113461769447317
cg18048370	-0.0	0.0	0.0	0.0	0.0	-0.0	-0.0	-0.0	0.0	-0.0	0.0	-7.197884946897077e-11	9.499833087878806e-12	-0.0	-4.974655411325408e-07	-1.5164512507299378e-08	-0.0	0.0	0.0	0.0	0.0	0.0	-0.0	0.0	-0.0	0.0	-0.0	0.0	0.0	0.0	0.0	0.0	0.0	-0.006201739933415368	-7.768812657967462e-05	-0.0001481390575912872	0.0	0.0	0.0	-0.00011216200053712861	0.0	-6.7319111216750195e-12	-0.0	-0.00038675870684098777	0.0	0.0	2.9765243762920022e-30	0.0	0.0	0.0	-0.0001795536112915205	-0.0001868036035134778	0.0	0.0	0.003992869810873681	0.0	0.0	-4.905543323482482e-05	0.0	0.0	-0.0	0.0	0.0	-3.2346265738264006e-05	2.935913435744582e-11	0.0	1.3648579438591608e-05
cg18048405	-0.0	-0.0	-0.0	-0.0	0.0	-0.0	0.0	-0.0	-0.0	-0.0	-0.0	-1.3531233572736508e-09	-5.3935472785515816e-11	-0.0	-2.9356636617034487e-05	8.611636646934913e-08	0.0	-0.0	-0.0	-2.790709698033534e-05	-0.0	0.0	-0.0	-0.0	-0.0	-0.0	0.0	0.0	-0.0	-0.0	-0.0	0.0	-0.0	-0.0	-0.0	0.00015135293618448394	-0.0	0.0	0.0	6.738534473539285e-05	-0.0	-6.798388356205716e-13	0.0	0.00017315296378996882	-0.0	-0.0	-3.89341750030151e-30	0.0	-0.0	0.0	0.00024229950348929035	7.639861310834342e-06	-0.0	-0.0	-0.007661637529771676	0.0	-0.0	-9.103617537085663e-05	0.0	0.0	-0.0	0.0	-0.0	0.00010837394566799901	-4.740047745854789e-11	-0.0	-0.0002441768098222538
cg18048411	-0.0	0.0	-0.0	-0.0	0.0	0.0	0.0	-0.0	-0.0	-0.0	0.0	7.238499429118288e-11	5.502843168452512e-12	-0.0	7.289197967424151e-07	-2.5881355465256192e-08	-0.0	-0.0	0.0	-0.0	0.0	0.0	-0.0	0.0	-0.0	0.0	0.0	0.0	0.0	0.0	-0.0	0.0	0.0	0.002267617032726272	-4.0138113649490204e-05	-0.0	0.0	0.0	0.0	-5.363390303559547e-06	0.0	-8.86582895062667e-12	-0.0	0.0005376090003160265	0.0	0.0	5.732466715477255e-30	0.0	-0.0	0.0	-1.656593148689833e-05	0.0005003355882607995	0.0	-0.0	0.004529856459287299	0.0	-0.0	0.00045655807847716056	-0.0	0.0	-0.0	-0.0	0.0	-1.939274282200563e-06	-2.375810466757849e-12	0.0	-1.1988175908717625e-05
cg18048512	0.0	0.0	0.0	0.0	0.0	-0.0	0.0	0.0	0.0	-0.0	-0.0	-4.884820648972173e-10	-3.67520180740299e-11	-0.0	6.4068674635727915e-06	-1.7177438177152864e-08	0.0	-0.0	-0.0	0.0	-0.0	0.0	-0.0	0.0	-0.0	-0.0	0.0	0.0	0.0	0.0	-0.0	0.0	0.0	0.010736088824889864	0.00016415618719125175	0.0009752560028198252	0.0	-0.0	-0.0	-0.00024348516979356882	-0.0	1.2844726721222199e-12	-0.0	0.00012334074769446198	0.0	-0.0	-3.797832129317921e-30	-0.0	-0.0	-0.0	-0.0007156707019130545	0.00028971464528024097	0.0	-0.0	0.009656436450917995	-0.0	-0.0	0.00034352029526541226	0.0	0.0	0.0	0.0	0.0	-4.7286781530059385e-05	-2.3813208565262858e-11	0.0	0.00047212155974664643
cg18048542	-0.0	0.0	-0.0	-0.0	0.0	0.0	0.0	0.0	0.0	0.0	0.0	-1.165094668441534e-09	-6.044953037748777e-11	-0.0	-6.7503302343008235e-06	6.410891764882839e-08	-0.0	0.0	-0.0	4.0711176016136653e-07	-0.0	0.0	-0.0	0.0	-0.0	0.0	-0.0	0.0	0.0	0.0	-0.0	0.0	-0.0	0.0024820177540923597	-9.890370879929067e-06	-5.94170435445163e-05	-0.0	-0.0	0.0	7.73927093379996e-05	0.0	-1.2686262837212994e-11	0.0	6.482616845721376e-05	0.0	0.0	-2.679550866672919e-30	-0.0	-0.0	0.0	-0.00014078286154734835	0.000151242752316046	0.0	-0.0	0.0011926381382454923	-0.0	-0.0	0.00011505410561279505	0.0	0.0	-0.0	-0.0	-0.0	0.0	-1.34304546134786e-11	0.0	0.0
cg18048562	-0.0	-0.0	0.0	0.0	-0.0	0.0	-0.0	-0.0	-0.0	-0.0	-0.0	3.2051223870047854e-10	1.3570931581819098e-11	-0.0	-9.773459053880564e-06	-2.7010867362737645e-09	-0.0	-0.0	0.0	-0.0	0.0	-0.0	0.0	-0.0	0.0	-0.0	-0.0	-0.0	0.0	0.0	-0.0	-0.0	-0.0	0.0011750392482374557	-0.0	-4.4055638622243443e-05	0.0	-0.0	-0.0	-8.468140361178943e-05	-0.0	4.4679658111561086e-12	-0.0	-3.132458897608762e-05	-0.0	-0.0	2.8800815658836718e-30	-0.0	0.0	-0.0	-7.711124470221508e-05	5.271659168362421e-05	-0.0	0.0	-0.003541756997659266	-0.0	0.0	-8.058146552068994e-05	-0.0	-0.0	0.0	-0.0	0.0	-0.0	7.714903547826769e-12	-0.0	-9.448078887014673e-05
cg18048610	0.0	-0.0	0.0	0.0	-0.0	-0.0	0.0	0.0	0.0	-0.0	-0.0	-7.301578345221894e-10	-4.145625792809205e-11	0.0	-6.4231818929819e-06	-2.1224147366758617e-09	0.0	-0.0	-0.0	0.0	-0.0	-0.0	0.0	-0.0	-0.0	-0.0	-0.0	-0.0	0.0	0.0	0.0	-0.0	0.0	0.010439916504582878	7.431844158406916e-05	0.0003390750633323348	-0.0	0.0	0.0	-0.00019560490172185552	0.0	-7.711466036951672e-12	0.0	0.00020541295034100173	0.0	-0.0	-6.298879946113677e-30	-0.0	-0.0	-0.0	-0.0001040810469781511	6.223612539096533e-05	0.0	0.0	0.005278197032596754	-0.0	-0.0	0.0003608595267421083	0.0	0.0	0.0	-0.0	0.0	-6.86892053693483e-05	-2.3973031857094608e-11	-0.0	-0.0004041864432825557
cg18048731	-0.0	-0.0	-2.9742702833979642e-05	-0.0	-0.0	0.0	-0.0	-0.0	-0.0	0.0	-0.0	6.635496249987635e-11	1.492810595454961e-11	0.0	2.4107124697448617e-05	1.117409266033463e-08	0.0	-0.0	0.0	-0.0	0.0	-0.0	-0.0	-0.0	0.0	-0.0	-0.0	0.0	0.0	0.0	0.0	-0.0	-0.0	-0.007514877165088876	4.069855899896779e-05	-5.836635962862626e-05	-0.0	-0.0	-0.0	2.1650154177567863e-05	0.0	4.6281295489823786e-12	-0.0	0.0007626046078083134	-0.0	-0.0	-1.460445016444487e-30	-0.0	0.0	0.0	0.0006719267387751561	-0.0001374736589430985	-0.0	-0.0	0.00034411632560068487	-0.0	-0.0	-4.459990188872898e-05	-0.0	-0.0	0.0	-0.0002128905232357798	-0.0	0.0	-2.004785565196685e-11	-0.0	0.0004493690484195588
cg18048848	0.0	-0.0	-0.0	0.0	-0.0	-0.0	-0.0	-0.0	-0.0	-0.0	-0.0	-9.048352704361561e-10	-4.565258596671336e-11	-0.0	-1.639013582960017e-05	5.835515899717218e-08	0.0	0.0	0.0	0.0	-0.0	-0.0	0.0	-0.0	-0.0	0.0	-0.0	-0.0	-0.0	0.0	0.0	-0.0	0.0	-0.0009621076584510163	-5.1270568301598274e-05	0.00010062744698213655	0.0	-0.0	-0.0	-0.00020654078592459576	-0.0	-5.374041459482249e-12	0.0	-0.0009550376464459226	0.0	0.0	7.1704260430576295e-31	-0.0	0.0	-0.0	-0.0003255406647469875	-0.000128038197241939	0.0	0.0	0.0015285167323582768	-0.0	0.0	-0.00021562864073968892	-0.0	0.0	0.0	0.0	-0.0	-7.441545453758628e-05	-7.991977883468695e-12	0.0	0.001033679285436489
cg18048945	0.0	-0.0	0.0	-0.0	-0.0	-0.0	0.0	0.0	-0.0	-0.0	-0.0	1.5947973627184788e-09	8.776070030998825e-11	0.0	-3.5011158300762274e-07	-1.6524134554989993e-07	0.0	0.0	0.0	0.0	0.0	-0.0	0.0	0.0	-0.0	-0.0	0.0	-0.0	0.0	0.0	0.0	-0.0	0.0	-0.0033579398093302217	6.507122384779559e-05	0.00020066643522955713	-0.0	0.0	0.0	-0.00010180856327159801	0.0	2.3466129810727013e-11	0.0	-0.00022493145862387203	0.0	-0.0	-7.255519446667514e-30	-0.0	-0.0	-0.0	0.00015571696821342165	-0.0003787782286040803	0.0	-0.0	0.002917290203522377	-0.0	-0.0	-0.0001825617557484235	0.0	-0.0	-0.0	-0.0	0.0	-6.318122428763189e-05	4.656735407650192e-11	-0.0	0.00017555761968898116
cg18049099	-0.0	-0.0	0.0	0.0	0.0	0.0	0.0	0.0	0.0	0.0	0.0	2.6326038005078585e-09	1.1753710249723079e-10	0.0	3.188752562231994e-05	-1.3791077940095428e-07	0.0	-0.0	-0.0	-0.0	0.0	0.0	-0.0	-0.0	-0.0	0.0	-0.0	-0.0	0.0	0.0	0.0	0.0	0.0	-0.0	3.4368007142693955e-05	-0.00015379656213244141	0.0	0.0	0.0	1.94696836615712e-05	0.0	1.674397009248552e-11	-0.0	-1.7143513224577184e-05	-0.0	-0.0	-1.0791059753883586e-29	-0.0	-0.0	-0.0	-0.00013629331723890873	0.00023597819840273735	0.0	-0.0	0.00040344037921928865	-0.0	-0.0	0.0003279146323341563	0.0	-0.0	-0.0	-0.0	0.0	-1.1248348190334746e-05	8.701703442762699e-11	0.0	0.00047506621866585827
cg18049167	0.0	-0.0	-0.0	-0.0	0.0	-0.0	-0.0	-0.0	-0.0	-0.0	-0.0	-2.2428722544634907e-10	-1.0652385946721269e-11	-0.0	-9.493412639745199e-06	2.6254540532901066e-08	0.0	0.0	0.0	-0.0	0.0	0.0	-0.0	-0.0	0.0	0.0	0.0	0.0	-0.0	-0.0	-0.0	0.0	-0.0	-0.0	1.7818264341928407e-05	0.00010574982053266664	0.0	-0.0	-0.0	-5.843538538460926e-05	-0.0	-6.498291718216055e-12	0.0	0.00028197299676630254	-0.0	0.0	-2.460959512249479e-30	0.0	-0.0	0.0	0.00035686352452927355	5.198178750734618e-05	-0.0	0.0	0.000944771068901769	0.0	0.0	9.427827519532469e-05	-0.0	0.0	-0.0	0.0	-0.0	1.2929361162066702e-05	-3.830849722657552e-11	0.0	-0.0003298991314184082
cg18049328	0.0	-0.0	0.0	-0.0	0.0	-0.0	0.0	0.0	-0.0	-0.0	-0.0	1.19197378033335e-09	4.83914351386242e-11	0.0	-7.228823795182047e-06	-1.11034912237879e-07	0.0	-0.0	0.0	0.0	0.0	0.0	-0.0	-0.0	0.0	0.0	-0.0	-0.0	0.0	0.0	-0.0	0.0	-0.0	-0.005430314917402996	-8.552555013370756e-05	-4.335717014867664e-05	0.0	0.0	0.0	-0.00013770515121098623	-0.0	7.232544864354123e-12	-0.0	8.584072782471698e-05	0.0	0.0	-4.4380514425124274e-30	-0.0	-0.0	-0.0	5.053201602079209e-05	-4.876027915159528e-05	0.0	0.0	0.0056251031151586485	-0.0	0.0	0.00016706630384274686	0.0	0.0	-0.0	-0.0003100026387025523	0.0	-8.803147391010294e-05	3.08368285186285e-11	-0.0	-9.741450231879485e-05
cg18049433	-0.0	-0.0	0.0	0.0	-0.0	0.0	0.0	0.0	-0.0	0.0	-0.0	-1.2209571284974754e-09	-5.752657337028503e-11	-0.0	-1.1899507958141855e-05	1.424009934476023e-07	-0.0	0.0	0.0	-0.0	0.0	-0.0	0.0	0.0	0.0	-0.0	0.0	-0.0	0.0	0.0	0.0	-0.0	-0.0	-0.0	-6.078274837124236e-05	-8.836372424440889e-05	-0.0	0.0	-0.0	-0.00013274293518871676	-0.0	-1.9635879210019983e-11	-0.0	-0.0003986192420147849	-0.0	-0.0	-9.395129363538918e-30	-0.0	0.0	-0.0	-4.112063743821047e-05	-0.00016063141327217565	-0.0	0.0	-0.007891335251338031	-0.0	0.0	-0.00030322818478878557	-0.0	-0.0	0.0	-0.0	0.0	-0.0	-3.991324168153717e-11	-0.0	-0.00025627677158808265
cg18049474	0.0	-0.0	-0.0	-0.0	0.0	0.0	-0.0	-0.0	0.0	-0.0	0.0	5.697540219163171e-10	5.2191500148328505e-12	-0.0	3.4988736663104224e-06	-1.1172393922266793e-08	0.0	0.0	0.0	-0.0	-0.0	-0.0	-0.0	-0.0	-0.0	-0.0	-0.0	-0.0	0.0	0.0	-0.0	0.0	-0.0	-0.0028348069541038047	7.706959784486589e-05	0.0	0.0	0.0	-0.0	-4.75088944261122e-05	0.0	-4.2110436573999124e-12	-0.0	0.00045542233481493563	0.0	-0.0	2.233002994869961e-30	0.0	0.0	0.0	-0.00013247508654405475	0.00015237044958740879	0.0	-0.0	-0.00012157405600412127	0.0	-0.0	-0.0002686091872133544	0.0	0.0	0.0	0.0	-0.0	-4.699888019420313e-06	-2.0804266303219328e-11	-0.0	-0.00019431409253916278
cg18049687	-0.0	0.0	-0.0	0.0	0.0	0.0	-0.0	-0.0	-0.0	0.0	0.0	1.7999833881610328e-10	1.187550034298339e-11	-0.0	-3.4827281764972174e-07	1.5041419515987233e-09	-0.0	0.0	0.0	-0.0	-0.0	0.0	-0.0	-0.0	0.0	0.0	0.0	0.0	-0.0	-0.0	-0.0	0.0	-0.0	-0.007337748310816049	-0.0	-0.0	0.0	-0.0	-0.0	5.594616959470058e-05	-0.0	-4.756773383071003e-12	-0.0	0.0002767232429577148	0.0	0.0	-5.4591197295672155e-30	0.0	0.0	0.0	-0.00010510017543780103	-0.0004109953554025169	-0.0	-0.0	0.0004195498175865396	0.0	-0.0	-0.000290579303999587	0.0	-0.0	-0.0	0.0	-0.0	0.0	-9.216789032653311e-12	0.0	-6.525303643485365e-05
cg18049738	-0.0	0.0	-0.0	-0.0	0.0	-0.0	-0.0	-0.0	0.0	0.0	0.0	-6.730552764435977e-10	-2.516475646199086e-11	-0.0	-1.3703392139747309e-06	3.1716575692291826e-08	-0.0	0.0	0.0	-0.0	0.0	0.0	-0.0	-0.0	0.0	0.0	0.0	0.0	-0.0	-0.0	-0.0	0.0	-0.0	-0.0	-1.2485477190457177e-06	-3.516081368867456e-05	0.0	-0.0	0.0	4.326090333200605e-05	-0.0	-6.6898302551696265e-12	-0.0	-8.496810356710265e-05	0.0	0.0	-3.002928904783074e-30	0.0	0.0	0.0	-1.8725801329589717e-05	-5.47600495425656e-05	-0.0	-0.0	0.0020586408811101987	0.0	0.0	-5.9013809061332794e-05	0.0	0.0	-0.0	0.0	-0.0	0.0	-1.889495830848119e-11	-0.0	-9.733510202569147e-05
cg18049776	-0.0	-0.0	0.0	-0.0	-0.0	-0.0	0.0	0.0	-0.0	-0.0	-0.0	1.8471989135040648e-09	8.996500409276378e-11	0.0	-7.503737965774156e-06	-8.073645131893425e-08	0.0	-0.0	-0.0	-1.8725284238119215e-05	0.0	0.0	0.0	0.0	-0.0	-0.0	-0.0	0.0	0.0	0.0	0.0	0.0	0.0	0.00026432422761226045	-8.148093522732236e-05	-0.0	-0.0	-0.0	0.0	2.2563574131960904e-06	-0.0	1.0432773681021391e-11	-0.0	-0.0001510565228256248	0.0	-0.0	-2.8188924213471235e-30	0.0	0.0	0.0	0.0003082712697158222	-0.0	-0.0	0.0	0.004616900883596106	-0.0	0.0	9.052910173587308e-05	0.0	0.0	-0.0	-0.0	-0.0	0.0	2.5308773437075816e-11	-0.0	-0.0002094039959947972
cg18049933	0.0	0.0	-0.0	-0.0	-0.0	0.0	-0.0	-0.0	-0.0	0.0	-0.0	-2.3765296150534883e-09	-9.499219963245986e-11	0.0	1.1491115749399822e-05	1.0114996636775485e-07	-0.0	0.0	-0.0	1.3439257930842086e-05	0.0	-0.0	-0.0	0.0	0.0	-0.0	-0.0	-0.0	0.0	0.0	-0.0	0.0	0.0	-0.00028931167631317327	-9.977541479606924e-05	-0.0001057180308969126	0.0	-0.0	-0.0	-4.158544297973541e-05	-0.0	-7.421069878193261e-12	0.0	0.00035899094721080963	-0.0	-0.0	2.4110001647843885e-30	0.0	0.0	0.0	-0.0004364374954158521	-3.23410924442681e-05	0.0	-0.0	0.011794236832312361	-0.0	0.0	3.751314124402516e-05	0.0	0.0	0.0	0.0	-0.0	-0.0	-5.670114456046394e-12	-0.0	0.0005748834509964789
cg18049969	-0.0	0.0	0.0	-0.0	0.0	-0.0	0.0	-0.0	-0.0	0.0	0.0	5.784638853128764e-10	2.2447734434024173e-11	-0.0	-2.7872649111216045e-05	2.0087653948742178e-08	0.0	0.0	0.0	5.2018314833468e-06	0.0	0.0	0.0	0.0	-0.0	0.0	-0.0	0.0	-0.0	-0.0	0.0	0.0	0.0	0.0001605403615210235	-6.287382283500973e-05	-0.0002009099575139509	-0.0	-0.0	-0.0	-0.0001427449344520741	-0.0	3.324243462425926e-12	0.0	-0.0008086428940223613	0.0	0.0	1.0541169626149127e-30	0.0	0.0	-0.0	7.421647675778098e-05	-0.0	-0.0	0.0	0.0052442217844079035	0.0	0.0	-0.00011175342663432596	0.0	0.0	-0.0	0.0	0.0	0.0	-6.8103556698492315e-12	0.0	-0.00015453509038857187
cg18049986	0.0	0.0	-0.0	0.0	-0.0	0.0	-0.0	-0.0	0.0	0.0	0.0	-2.5692146240967116e-09	-1.1381060573367634e-10	-0.0	1.5768445430560806e-07	1.6004512171716902e-07	0.0	0.0	-0.0	1.1797180217321166e-05	0.0	-0.0	0.0	-0.0	-0.0	-0.0	0.0	0.0	0.0	0.0	0.0	0.0	0.0	-0.00383378491329673	-4.957159968310198e-05	7.401065084415832e-05	0.0	-0.0	-0.0	-0.00011074443508533032	0.0	-1.863110160745513e-11	-0.0	-0.0003023581533481911	0.0	0.0	2.6045550204420806e-31	0.0	0.0	0.0	0.00011788750078578008	-0.00045660580322990686	0.0	0.0	0.0145984211363313	-0.0	0.0	-0.0004181309352687273	0.0	-0.0	0.0	0.0	-0.0	-8.89617203969766e-05	-8.251657920660171e-11	0.0	0.0007866947625493368
cg18050250	0.0	-0.0	0.0	0.0	-0.0	-0.0	-0.0	-0.0	0.0	0.0	0.0	6.846707039169074e-10	3.016464761335763e-11	0.0	2.2229351365921774e-05	-6.062149157576741e-08	0.0	-0.0	-0.0	2.5774634378161642e-06	0.0	-0.0	0.0	0.0	0.0	0.0	-0.0	-0.0	-0.0	-0.0	-0.0	-0.0	0.0	0.003900867083916203	3.464572891296229e-05	0.00023095669263728798	-0.0	-0.0	-0.0	-2.6488779464806865e-05	-0.0	7.582377774899228e-12	0.0	-5.730522637981331e-05	-0.0	-0.0	4.384350144556591e-31	-0.0	0.0	-0.0	-3.8305320539703585e-05	0.0003312465770768946	-0.0	0.0	0.008728594931262346	-0.0	0.0	-5.456156374212317e-06	0.0	0.0	0.0	-0.0	0.0	-6.933748409042955e-06	2.4575594443269573e-11	0.0	0.00032890804289694857
cg18050291	-0.0	0.0	-0.0	0.0	-0.0	-0.0	0.0	0.0	0.0	-0.0	-0.0	8.5785306126015e-12	-8.939234722092572e-12	-0.0	1.6070792039235156e-05	1.1241378877571903e-09	-0.0	0.0	0.0	-1.469217183853197e-05	-0.0	0.0	-0.0	0.0	-0.0	0.0	0.0	0.0	0.0	0.0	-0.0	0.0	-0.0	0.004069755985753845	-4.536229846146997e-05	-0.00029830047784144717	0.0	-0.0	0.0	5.428420631891817e-05	0.0	-6.518109195871576e-12	0.0	-0.00019555260393019813	0.0	-0.0	-4.856502357582685e-30	-0.0	-0.0	-0.0	4.8483357587164276e-05	-0.000411839333421325	0.0	-0.0	-0.01945158684991636	-0.0	0.0	-0.00032221725485909473	-0.0	-0.0	-0.0	-0.0	0.0	-8.686085287509416e-05	-1.6080913846951778e-11	-0.0	-0.0014996982191976692
cg18050488	-0.0	0.0	0.0	0.0	0.0	-0.0	0.0	0.0	-0.0	0.0	0.0	-7.287214352657775e-10	-2.176125151923773e-11	-0.0	-7.480871848475438e-06	1.516253121621854e-08	-0.0	0.0	0.0	-4.672392397855185e-06	0.0	0.0	-0.0	-0.0	-0.0	0.0	-0.0	0.0	-0.0	-0.0	-0.0	0.0	-0.0	-0.005277614605441585	-3.1705001371050147e-05	-5.264624049722653e-05	0.0	-0.0	0.0	0.00012918675222175783	0.0	-4.872556636463592e-12	0.0	-0.00020019078845557762	0.0	0.0	6.336537516193918e-30	0.0	-0.0	0.0	0.00019850059654679558	-0.00016725683606145435	-0.0	-0.0	-0.0010781687508314062	0.0	-0.0	-5.967953080824704e-05	0.0	0.0	-0.0	-0.0	-0.0	-0.0	-4.56717130752367e-13	-0.0	-6.567073340272423e-06
cg18050520	0.0	0.0	-0.0	0.0	0.0	-0.0	-0.0	-0.0	-3.778369866804361e-05	0.0	0.0	-2.3149592342229556e-10	9.033248546932001e-12	0.0	2.8922135093965374e-05	8.148719987454726e-09	-0.0	0.0	0.0	-0.0	0.0	0.0	0.0	0.0	0.0	0.0	-0.0	0.0	-0.0	-0.0	-0.0	-0.0	0.0	-0.008944901171553478	-0.0001184516396559605	0.0	-0.0	0.0	0.0	4.013207575368934e-05	-0.0	8.675364922203047e-12	-0.0	-0.0004073636386762523	0.0	0.0	4.238880896255399e-30	0.0	0.0	0.0	0.0001980866701298969	-0.0005267806706859726	-0.0	-0.0	0.00030144885571742146	0.0	0.0	-0.0004482862950411108	-0.0	-0.0	-0.0	0.0	-0.0	-1.614238908852181e-05	5.57570220564035e-11	-0.0	0.0003412858620487122
