## Additional file 6 for "Predicting Biological Age and Clinical Biomarkers from DNA Methylation Profiles of Cheek Mucosa": 260413_Additional_File_6.csv (part 104 of 157)

	total protein (g/dL)	blood urea nitrogen (mg/dL)	creatinine (mg/dL)	uric acid (mg/dL)	total cholesterol (mg/dL)	HDL cholesterol (mg/dL)	triglycerides (mg/dL)	log10(triglycerides)	total bilirubin (mg/dL)	AST(GOT) (U/L)	log10(AST(GOT))	ALT(GPT) (U/L)	log10(ALT(GPT))	γ-GTP (U/L)	log10(γ-GTP)	serum amylase (U/L)	sodium (mEq/L)	potassium (mEq/L)	chloride (mEq/L)	calcium (mg/dL)	blood glucose (mg/dL)	LDL cholesterol (mg/dL)	quantitative C-reactive protein (mg/dL)	log10(quantitative C-reactive protein)	γ-globulin (%)	β-globulin (%)	α1-globulin (%)	α2-globulin (%)	albumin fraction (%)	A/G ratio	ALP/IFCC (U/L)	LD/IFCC (U/L)	WBC count (/μL)	RBC count (10000/μL)	hemoglobin (g/dL)	hematocrit (%)	platelet count (10000/μL)	MCV (fL)	MCH (pg)	MCHC (%)	differential eosinophils counts (%)	log10(differential eosinophils counts)	differential basophils counts (%)	differential lymphocytes counts (%)	differential monocytes counts (%)	differential neutrophils counts (%)	HbA1c (%)	RDW-CV (%)	NT-proBNP (pg/mL)	log10(NT-proBNP)	high-sensitivity PSA	free testosterone	total testosterone (ng/dL)	insulin (μU/mL)	DHEA-S (μg/dL)	LH (mU/mL)	FSH (mU/mL)	progesterone	estradiol	albumin (g/dL)	magnesium (mg/dL)	phosphorus (mg/dL)	serum iron (μg/dL)	TSH (μU/mL)	free T4 (ng/dL)	free T3 (pg/mL)	albumin (g/L)
cg18050521	-0.0	-0.0	0.0	0.0	0.0	0.0	0.0	0.0	-0.0	-0.0	-0.0	-1.6913614221012192e-10	-6.233350618616635e-12	0.0	-1.1828500439107e-05	-2.0346735468066067e-08	0.0	-0.0	-0.0	0.0	-0.0	-0.0	-0.0	0.0	-0.0	-0.0	0.0	0.0	-0.0	-0.0	-0.0	-0.0	0.0	0.014509079159281896	-6.2417854431618815e-06	0.00014352258914995518	0.0	0.0	-0.0	-4.643170374631136e-05	0.0	-1.893082134887457e-11	0.0	0.0009866143062868785	0.0	-0.0	-1.4390165893608637e-30	-0.0	0.0	-0.0	-0.00022402186368786344	-0.00044880215657134973	-0.0	-0.0	0.007750902591328508	-0.0	-0.0	-0.0006510731495646019	-0.0	-0.0	0.0	0.0	0.0	1.7684761764664272e-05	-2.940423477519845e-11	-0.0	0.000720604751128469
cg18050634	0.0	0.0	0.0	0.0	-0.0	0.0	-0.0	0.0	-0.0	0.0	-0.0	-3.9176710696087027e-10	-1.7620229619222032e-11	-0.0	-5.661083772248348e-06	4.8407779809128115e-08	0.0	-0.0	0.0	0.0	0.0	-0.0	0.0	-0.0	0.0	-0.0	-0.0	0.0	-0.0	-0.0	0.0	-0.0	0.0	-0.003809845450971896	0.0	-0.0	-0.0	-0.0	-0.0	-0.00020935106401136967	0.0	-2.770796839184835e-12	0.0	0.0004463288371861875	0.0	-0.0	2.263984114464326e-30	-0.0	0.0	-0.0	0.0001386144024636702	-4.897264266769458e-05	-0.0	0.0	-0.004952385178653881	-0.0	0.0	-9.111462213866587e-05	-0.0	-0.0	0.0	-0.0	-0.0	0.0	-2.3215551424858935e-11	-0.0	0.0001306758644566693
cg18050804	-0.0	0.0	0.0	-0.0	0.0	0.0	-0.0	-0.0	0.0	0.0	0.0	2.1006558407525645e-11	2.092469535092633e-12	-0.0	-5.638933415938274e-06	-4.525187516712852e-09	-0.0	0.0	0.0	-0.0	0.0	0.0	-0.0	-0.0	0.0	0.0	0.0	0.0	-0.0	-0.0	-0.0	0.0	-0.0	-0.0	-0.0	-0.0	0.0	0.0	0.0	3.904191363257533e-05	0.0	-3.2744272997450683e-12	-0.0	7.382041139910073e-05	0.0	0.0	6.163892848217231e-30	0.0	-0.0	0.0	-3.510690187512652e-05	8.72658544828444e-05	0.0	-0.0	-0.0003825987688511021	0.0	-0.0	8.803998481887909e-05	-0.0	0.0	-0.0	0.0	0.0	-0.0	7.2349147222621055e-12	-0.0	-0.00015245200596594066
cg18050903	-0.0	0.0	-0.0	-0.0	0.0	-0.0	0.0	-0.0	0.0	-0.0	0.0	-3.515802052736652e-10	-1.5649314600436435e-11	-0.0	-2.465260263326639e-06	1.904470861470113e-08	-0.0	0.0	0.0	-0.0	0.0	0.0	-0.0	0.0	-0.0	0.0	0.0	0.0	-0.0	-0.0	-0.0	0.0	-0.0	0.001099711353446028	6.886010127282286e-06	0.0	0.0	-0.0	0.0	8.032512823089991e-05	-0.0	-3.3692490624072947e-12	-0.0	-3.2198331008066625e-05	0.0	0.0	5.754152940297697e-30	0.0	-0.0	0.0	1.73582911317481e-05	-6.431857236093598e-05	-0.0	-0.0	0.000295600609334761	0.0	-0.0	-2.724562780455811e-05	0.0	0.0	-0.0	0.0	-0.0	0.0	-8.97054868884414e-12	0.0	3.989573855630667e-05
cg18050959	0.0	0.0	0.0	0.0	0.0	0.0	-0.0	-0.0	-0.0	-0.0	-0.0	-1.9170653037210146e-10	4.416519397399354e-11	0.0	1.5526811895196828e-05	-6.690993431555603e-08	0.0	0.0	-0.0	5.067824395655225e-06	0.0	0.0	-0.0	-0.0	-0.0	0.0	-0.0	-0.0	0.0	0.0	-0.0	-0.0	-0.0	-0.0018674936845090445	3.414540312083621e-05	0.0002020404377794292	0.0	-0.0	-0.0	-0.00020660432822426354	0.0	3.786269348929229e-12	-0.0	-0.0006333040896821	-0.0	0.0	-5.050413116205668e-30	-0.0	-0.0	-0.0	6.8545238641957675e-06	0.00041231182489940036	0.0	0.0	0.0030029591879326585	-0.0	-0.0	0.0003962314933533646	-0.0	7.406946937280725e-05	-0.0	-0.0	-0.0	0.0	5.797865139501941e-11	-0.0	0.00023173322530228784
cg18051035	-0.0	0.0	0.0	-0.0	-0.0	0.0	-0.0	-0.0	0.0	-0.0	-0.0	6.530429785694441e-10	2.1750650312220495e-11	-0.0	1.6885437213618606e-05	-5.080398223729668e-08	-0.0	0.0	-0.0	0.0	0.0	-0.0	-0.0	-0.0	0.0	-0.0	0.0	0.0	0.0	0.0	0.0	-0.0	-0.0	-0.004386735653221445	7.145910199084013e-05	-0.00024549922201593107	-0.0	0.0	0.0	0.00010035766027215108	0.0	-1.3408553801219173e-11	0.0	0.0004929388854370779	0.0	-0.0	-4.127350062069582e-30	-0.0	0.0	0.0	0.0001618300380784887	-0.00032993723993600383	0.0	-0.0	-0.006751454207004669	-0.0	-0.0	-4.9415695507747525e-05	-0.0	0.0	-0.0	-0.00013030076494319765	0.0	-5.2954690692563366e-05	1.5685823861182122e-11	0.0	-0.0005574184793981085
cg18051316	-0.0	0.0	0.0	0.0	0.0	-0.0	-0.0	-0.0	-0.0	0.0	0.0	-7.117927797871601e-10	-2.46346642492792e-11	0.0	1.2427663725426833e-05	2.9303469291839417e-08	0.0	-0.0	0.0	-0.0	0.0	0.0	-0.0	0.0	-0.0	0.0	0.0	0.0	0.0	0.0	-0.0	0.0	0.0	0.0	0.0	0.0001733896381735155	-0.0	-0.0	0.0	5.444849701811136e-05	-0.0	-5.153575535097398e-13	0.0	-3.493082740228829e-05	0.0	0.0	-7.426947208498792e-30	-0.0	0.0	0.0	9.992669177755174e-05	-0.0	-0.0	-0.0	0.012586797785286727	0.0	0.0	-0.00026919599578138184	-0.0	0.0	-0.0	-0.0	-0.0	-4.983374024367963e-05	-1.1407193844450277e-11	-0.0	0.000247166977780279
cg18051346	-0.0	-0.0	-1.8587176376554095e-05	-0.0	-0.0	-0.0	-0.0	-0.0	0.0	-0.0	-0.0	5.937896644584734e-10	3.3374627619001456e-11	-0.0	-1.4279954665600216e-05	-4.106288460249097e-08	0.0	0.0	0.0	-6.546795123136139e-06	-0.0	-0.0	-0.0	-0.0	-0.0	0.0	0.0	0.0	0.0	0.0	-0.0	-0.0	-0.0	0.00121618649310235	0.0	0.00011822252379771806	0.0	0.0	-0.0	0.00016361975909437307	0.0	2.1363191190885647e-11	0.0	-0.0001300842398402733	0.0	-0.0	-3.614498772964337e-30	0.0	0.0	-0.0	-9.120115682414079e-05	-0.0	-0.0	-0.0	-0.007840285057106955	0.0	0.0	-0.0003986273095614581	0.0	-0.0	0.0	0.00021044798197682234	0.0	-0.0	2.700050615243469e-11	0.0	-0.0001690404480945696
cg18051353	-0.0	0.0	-0.0	0.0	0.0	-0.0	0.0	-0.0	-0.0	-0.0	-0.0	-1.8228003949767438e-09	-6.933932586163238e-11	-0.0	-1.2778084499763202e-05	6.570438647619954e-08	-0.0	0.0	-0.0	-0.0	0.0	0.0	-0.0	-0.0	-0.0	0.0	-0.0	0.0	0.0	0.0	-0.0	0.0	0.0	0.0017963915524660252	5.9130953015598774e-05	0.0002113595512352823	0.0	-0.0	-0.0	4.0539955999699596e-05	-0.0	-2.35624698216318e-11	-0.0	0.0002840009116144282	0.0	0.0	-3.2447288224924694e-30	0.0	-0.0	0.0	-0.0005005971370364798	-3.3019632226858895e-05	-0.0	0.0	0.0012256636963606836	0.0	0.0	-0.00015761261573781868	-0.0	-0.0	-0.0	0.0	-0.0	4.82871852331746e-05	-7.16479811698732e-11	-0.0	-0.00045104110155879973
cg18051432	0.0	0.013185977886441559	0.0	0.0	0.0	-0.0	0.0	0.0	0.0	0.0	0.0	-3.8850137766747413e-10	-1.3367809299049589e-11	0.0	-6.841541173613832e-06	8.00090933899846e-10	-0.0	0.0	-0.0	1.9363704623030642e-05	0.0	0.0	-0.0	0.0	-0.0	0.0	-0.0	0.0	0.0	0.0	-0.0	0.0	0.0	-0.009273937554584692	-6.659341405524315e-05	-0.0002804410811195815	-0.0	-0.0	-0.0	0.0002371578696409318	0.0	5.722626876479602e-12	0.0	0.00034531537338388946	0.0	-0.0	-5.007724907206474e-30	-0.0	-0.0	0.0	6.322536441403463e-05	-7.42654396897259e-05	-0.0	0.0	0.008455353169865851	0.0	0.0	0.0003903396942190799	-0.0	-0.0	-0.0	-0.0	0.0	0.0	-1.1199085374803498e-12	-0.0	5.263348462305268e-05
cg18051461	0.0	0.0	-0.0	0.0	0.0	-0.0	-0.0	-0.0	-0.0	-0.0	-0.0	2.6052100453671483e-09	9.265352388619958e-11	-0.0	-1.7621999181308252e-05	-1.8685503298624264e-08	0.0	0.0	0.0	1.058150263483062e-06	-0.0	0.0	-0.0	0.0	-0.0	0.0	0.0	0.0	-0.0	-0.0	0.0	0.0	-0.0	-0.009291338450257064	-0.00023081558951000688	3.261548434220061e-05	0.0	0.0	-0.0	7.397826482885131e-05	-0.0	1.175571262027068e-11	-0.0	0.00026932743036649497	-0.0	-0.0	-5.657418902213202e-30	0.0	0.0	0.0	0.0007400597740575216	-0.0003570543853623195	0.0	-0.0	-0.013684486927698655	0.0	0.0	-0.00014706712220281066	0.0	0.0	0.0	0.0	0.0	-2.213442106912486e-05	4.294221540177605e-11	-0.0	-0.0003850803947178525
cg18051492	-0.0	-0.0	-0.0	0.0	0.0	0.0	-0.0	-0.0	0.0	0.0	0.0	-3.7260912244795833e-10	-2.3235862821689246e-11	0.0	1.680898574727828e-05	1.0242653696438438e-07	0.0	0.0	-0.0	-6.722583230113757e-06	0.0	0.0	0.0	0.0	-0.0	0.0	-0.0	0.0	-0.0	-0.0	0.0	0.0	0.0	-0.0048581296109686594	1.874740185503562e-05	0.0001521307248572605	-0.0	-0.0	-0.0	-7.438768582280087e-05	-0.0	-1.0569954550492644e-11	0.0	-0.0003587989264368396	-0.0	-0.0	-3.339103422665755e-30	0.0	-0.0	0.0	4.3627521858774375e-05	0.00033262193071186203	0.0	0.0	0.001663759359503863	0.0	-0.0	0.0005629148775925121	0.0	0.0	-0.0	-0.0	-0.0	0.0	-4.856601894644642e-11	0.0	0.0001345925377145922
cg18051629	0.0	0.0	0.0	0.0	0.0	0.0	-0.0	-0.0	-0.0	-0.0	-0.0	1.0509487598799422e-09	5.309714482131803e-11	-0.0	-1.894226432685535e-05	-2.992024004943366e-08	-0.0	0.0	0.0	6.75401991567642e-06	-0.0	0.0	0.0	0.0	0.0	0.0	0.0	0.0	-0.0	-0.0	0.0	0.0	0.0	-0.011762830917035838	-1.680267884767649e-05	0.0	0.0	-0.0	-0.0	-0.00013903907031079512	0.0	3.122766784601433e-11	-0.0	0.0005538413314473022	0.0	-0.0	-4.770860592923856e-31	0.0	0.0	0.0	0.0009118883056501007	-0.0002685789857633481	-0.0	-0.0	0.005863551588845781	0.0	0.0	-0.00023261486669802936	-0.0013688663785282596	-0.0	0.0	0.0	-0.0	-0.0	8.400035027631179e-11	-0.0	-0.00020213863353142522
cg18051914	0.0	0.0	0.0	0.0	-0.0	-0.0	-0.0	-0.0	-0.0	-0.0	-0.0	-1.4209760506682054e-10	-2.29616329662188e-12	0.0	2.095346559100301e-05	2.079772136882112e-08	0.0	0.0	0.0	0.0	-0.0	0.0	-0.0	0.0	0.0	0.0	0.0	0.0	-0.0	-0.0	0.0	0.0	-0.0	0.005574542035896697	-4.09659594265052e-06	3.378514075136682e-05	0.0	-0.0	-0.0	-7.338599449211458e-05	0.0	8.489633190239678e-13	0.0	-0.0007155559327657429	0.0	0.0	-1.9383610375978e-30	0.0	-0.0	-0.0	0.00014853408172665346	0.0004175674264524908	-0.0	0.0	-0.006848909715528325	-0.0	0.0	0.0003384036525853347	-0.0	-0.0	0.0	-0.0	-0.0	-0.0	-2.3459993999280536e-11	0.0	-0.001064213551360871
cg18052274	-0.0	-0.0	0.0	0.0	-0.0	0.0	0.0	0.0	0.0	0.0	-0.0	3.240441899339316e-10	3.064547246792628e-11	-0.0	-2.182189002802069e-07	-7.444891303852051e-08	0.0	-0.0	-0.0	-0.0	-0.0	-0.0	0.0	0.0	-0.0	-0.0	0.0	-0.0	0.0	0.0	0.0	-0.0	0.0	-0.0010462964585574313	3.143798812625837e-05	0.0	-0.0	-0.0	-0.0	-3.104513982538397e-06	0.0	2.13830779435855e-11	0.0	-0.00018337998586648703	-0.0	-0.0	5.720376394591642e-30	-0.0	-0.0	-0.0	0.00018259168793057312	2.5903532921595097e-05	0.0	0.0	-0.003931265343028615	-0.0	0.0	1.5781422817000616e-05	0.0	-0.0	0.0	-0.0	0.0	-0.0	2.7700357889396564e-11	0.0	3.512199484174992e-05
cg18052433	-0.0	-0.0	-0.0	-0.0	0.0	0.0	0.0	-0.0	-0.0	0.0	0.0	-7.129391792613151e-10	-3.1916241205875024e-11	-0.0	8.280905267303457e-06	2.4221023969568078e-08	-0.0	0.0	0.0	-0.0	-0.0	0.0	-0.0	0.0	-0.0	0.0	0.0	-0.0	-0.0	-0.0	-0.0	0.0	0.0	0.004760260569291397	0.00010952501567274562	0.0002942364023593434	-0.0	-0.0	0.0	0.0002746622093843734	0.0	-9.32094202274158e-12	0.0	0.0003816589534332343	0.0	0.0	6.400338753585154e-30	0.0	0.0	0.0	4.897624587682633e-06	0.00027904725358517926	0.0	-0.0	0.008898527757988266	0.0	0.0	7.185120620846789e-05	0.0	0.0	0.0	-0.0	-0.0	0.0	-2.025088651970195e-12	0.0	4.428122641199533e-05
cg18052511	0.0	-0.0	0.0	0.0	-0.0	0.0	-0.0	-0.0	0.0	-0.0	-0.0	2.5081450838690606e-10	1.3640735480555532e-11	0.0	1.0893305496061622e-05	-2.1969798995449815e-08	0.0	-0.0	-0.0	1.6916288971898084e-06	0.0	-0.0	0.0	0.0	-0.0	-0.0	-0.0	-0.0	0.0	0.0	0.0	-0.0	0.0	-0.0	-1.8654906316797193e-05	0.0	0.0	-0.0	-0.0	-5.2277555613988114e-05	0.0	3.640100467288756e-12	0.0	-3.0806489483146807e-06	-0.0	-0.0	-6.2819311140112074e-30	-0.0	-0.0	-0.0	-4.788778697680151e-05	0.00018288404236728995	0.0	0.0	-0.001189444261227899	-0.0	0.0	0.00011548503143171526	-0.0	-0.0	0.0	-0.0	0.0	-0.0	8.825237948764836e-12	0.0	6.768441605114007e-05
cg18052714	-0.0	-0.0	-0.0	0.0	-0.0	-0.0	-0.0	0.0	-0.0	0.0	0.0	-3.3602755219063087e-09	-1.3564243318581898e-10	0.0	4.0112373655580426e-05	1.1316296724586114e-07	-0.0	0.0	0.0	-3.071856515483484e-06	0.0	0.0	-0.0	0.0	-0.0	0.0	0.0	0.0	-0.0	-0.0	0.0	0.0	-0.0	-0.0	0.0001297489786026642	0.00044796855707988936	-0.0	-0.0	0.0	0.00011733141285297664	-0.0	2.0490573826955054e-12	-0.0	-9.818036477946179e-05	-0.0	0.0	-2.3710361461102906e-30	-0.0	0.0	0.0	0.00025187873520188936	-0.00049760652735841	-0.0	0.0	0.010700385816132642	0.0	0.0	-0.0007054803195980724	-0.0	-0.0	-0.0	-0.0	0.0	0.0	-3.462281092589018e-11	-0.0	-0.0008608236752747627
cg18052759	0.0	0.0	0.0	0.0	-0.0	-0.0	0.0	-0.0	-0.0	-0.0	-0.0	1.7402787002761432e-09	5.2674585872219196e-11	0.0	6.62029158542528e-06	3.8428959183775156e-08	0.0	0.0	-0.0	0.0	0.0	-0.0	0.0	0.0	0.0	-0.0	-0.0	0.0	-0.0	-0.0	0.0	0.0	0.0	-0.009945810221308722	-0.00011889131220282393	-0.00016164212644310838	0.0	-0.0	-0.0	4.435534050188474e-05	-0.0	8.917920185717625e-13	-0.0	0.0006193618069126485	-0.0	-0.0	2.6451117953286872e-30	0.0	0.0	-0.0	0.0005788668599095535	0.0002697976872347825	0.0	0.0	0.0011075456896816236	-0.0	-0.0	0.0004304171118482986	0.0	0.0	-0.0	-0.0	0.0	5.726306816099134e-05	1.2760141038411328e-12	0.0	0.0004827132221027103
cg18052778	-0.0	-0.0	0.0	-0.0	0.0	0.0	0.0	-0.0	-0.0	0.0	0.0	-8.080496160585458e-10	-3.535689695290602e-11	0.0	2.2152456342297074e-06	3.27571611622307e-08	-0.0	-0.0	-0.0	-2.203716271861675e-05	-0.0	0.0	-0.0	-0.0	0.0	-0.0	-0.0	-0.0	-0.0	-0.0	-0.0	0.0	0.0	0.008964631079243588	1.3144810033111313e-05	3.523275707757808e-05	-0.0	-0.0	-0.0	4.591387067164032e-06	-0.0	5.7853166973721316e-12	0.0	0.0006491921322621443	-0.0	-0.0	-4.589842593119426e-30	0.0	-0.0	-0.0	4.259170148566877e-05	-0.0	0.0	-0.0	0.009594648873534948	0.0	0.0	-1.2347567535325374e-06	0.0	0.0	0.0	0.0	0.0	0.0	-2.584435835510883e-11	0.0	-1.1714170693934652e-05
cg18053228	-0.0	0.0	0.0	-0.0	0.0	-0.0	-0.0	-0.0	-0.0	0.0	0.0	-1.6681459206844983e-09	-4.469945091434986e-11	0.0	1.493501189357303e-05	1.1492494592601852e-07	0.0	0.0	0.0	1.5589582242069156e-05	0.0	0.0	0.0	0.0	0.0	-0.0	-0.0	-0.0	-0.0	0.0	-0.0	0.0	0.0	0.0048526513890655735	-3.387893967698098e-05	0.0	0.0	0.0	0.0	-0.000301992618026628	0.0	3.593901359213205e-12	0.0	-0.00016874559931348505	0.0	0.0	-2.091469997113908e-30	-0.0	0.0	-0.0	-0.0008310539232436259	-0.00017317208193244472	0.0	-0.0	0.006249547562632584	-0.0	-0.0	0.00011438589422437238	-0.0	0.0	0.0	-0.0	-0.0	-5.6962478198663536e-05	-2.0263890533913416e-11	0.0	0.0005947051532108266
cg18053377	-0.0	-0.0	0.0	-0.0	0.0	0.0	-0.0	-0.0	-0.0	0.0	0.0	-5.136101897389602e-10	-1.3448780658031053e-11	-0.0	-4.399283346057972e-06	-2.3322305740284657e-08	-0.0	0.0	0.0	-0.0	0.0	0.0	-0.0	-0.0	0.0	-0.0	-0.0	-0.0	0.0	0.0	-0.0	0.0	-0.0	-0.002886978177625345	6.811943414316658e-05	0.0003113024592735622	-0.0	-0.0	0.0	8.683232321498685e-05	-0.0	5.71914292942663e-12	0.0	-0.00035162861202104305	0.0	0.0	-4.053387437350478e-30	-0.0	-0.0	0.0	-0.00014609050377366195	-0.0002249289554468844	0.0	-0.0	0.0016169579463508467	0.0	-0.0	-0.0001620055554639929	0.0	0.0	-0.0	0.0	-0.0	-0.0	-1.716876861981313e-12	-0.0	-0.0002237449098179611
cg18053481	0.0	0.0	-0.0	0.0	0.0	0.0	0.0	0.0	0.0	0.0	0.0	1.5890640575441088e-09	7.218898449049216e-11	0.0	1.828355570308712e-05	-1.2560674126780014e-07	-0.0	-0.0	-0.0	1.543365317068165e-05	-0.0	-0.0	-0.0	-0.0	-0.0	-0.0	-0.0	-0.0	0.0	0.0	-0.0	-0.0	0.0	0.0016265518063081164	2.5837899045255777e-05	0.0	-0.0	-0.0	-0.0	-0.00013576009396266885	-0.0	9.323417708321843e-12	0.0	0.00019624821836702696	-0.0	-0.0	4.1713852962002214e-30	0.0	-0.0	-0.0	-0.0005023519023945617	0.0008388027385171997	0.0	0.0	0.004703577032664526	-0.0	-0.0	0.0005896621709989796	0.0	0.00012526810476857914	0.0	0.0	0.0	-9.136462189339365e-05	-6.939955144376049e-12	0.0	0.000340768569167881
cg18053598	0.0	0.0	0.0	0.0	-0.0	-0.0	0.0	0.0	0.0	0.0	0.0	-5.682520768020891e-10	-3.051608967323548e-11	0.0	-1.4142849799595521e-05	-2.810485974751846e-08	0.0	-0.0	-0.0	5.334693855575935e-06	0.0	-0.0	-0.0	-0.0	-0.0	0.0	-0.0	-0.0	0.0	0.0	0.0	-0.0	-0.0	0.0008223327665374076	0.00020749758467787874	0.0	-0.0	-0.0	0.0	-0.00010786565173068168	0.0	-2.507011705722546e-12	0.0	0.0003240575210660268	0.0	-0.0	4.602695055739287e-31	0.0	0.0	-0.0	0.00023466894089343692	0.0003076964258738771	0.0	0.0	2.0898683470790718e-05	-0.0	0.0	2.2364673285073366e-05	0.0	0.0	-0.0	-0.0	-0.0	-0.0	-9.649783648935824e-12	0.0	0.0001350506579857172
cg18053603	0.0	-0.0	0.0	0.0	-0.0	0.0	0.0	0.0	0.0	-0.0	-0.0	-8.903444757452425e-10	-4.4769275213392687e-11	0.0	-3.5119421157784247e-06	4.27265025188613e-08	0.0	-0.0	-0.0	0.0	0.0	-0.0	0.0	0.0	-0.0	-0.0	-0.0	-0.0	0.0	0.0	0.0	-0.0	-0.0	-0.0017550703971931456	1.5436335465801e-06	-0.00010737537985002784	-0.0	0.0	0.0	-7.77850823627487e-05	0.0	-1.603583109274003e-11	0.0	1.4687032737628838e-05	-0.0	-0.0	3.676989933646332e-30	-0.0	0.0	-0.0	5.5541653030428964e-06	-2.6577524802415243e-05	0.0	0.0	-0.003245459290944068	-0.0	0.0	-0.00018502107056043922	0.0	-0.0	0.0	0.0	-0.0	-0.0	-2.780925743355603e-11	0.0	0.00029794047042809037
cg18053607	-0.0	-0.0	-0.0	-0.0	0.0	-0.0	0.0	-0.0	0.0	-0.0	0.0	1.4279185182560514e-10	2.9199881288197412e-12	0.0	5.252739307713644e-06	-1.8465129068548926e-08	-0.0	0.0	0.0	-0.0	-0.0	0.0	-0.0	0.0	-0.0	0.0	0.0	-0.0	0.0	0.0	-0.0	0.0	-0.0	0.0027232122430860557	-3.229276593069804e-05	-8.420492660083272e-06	0.0	-0.0	0.0	3.759809732431061e-06	-0.0	5.902197270661338e-12	0.0	-0.0001347458899911681	0.0	0.0	-4.64819185288274e-31	0.0	-0.0	0.0	-0.00011498311113136157	5.814087705497197e-05	-0.0	-0.0	0.0027494322100271983	0.0	0.0	3.703564457804291e-06	0.0	-0.0	-0.0	0.0	-0.0	-0.0	-1.4949787381319606e-12	-0.0	-1.6811708065331653e-05
cg18053629	0.0	-0.0	-0.0	0.0	-0.0	0.0	-0.0	0.0	-0.0	-0.0	-0.0	-3.126634822341241e-10	-1.090656539502963e-11	0.0	3.6612913937381376e-06	4.196036060140371e-09	0.0	-0.0	-0.0	0.0	-0.0	-0.0	0.0	0.0	-0.0	-0.0	-0.0	-0.0	0.0	0.0	0.0	-0.0	-0.0	-0.0002803259177572024	-0.0	-0.0	-0.0	0.0	-0.0	-9.165340408697281e-05	0.0	1.5130291797771213e-12	0.0	2.5012600432888793e-05	-0.0	-0.0	-1.1492420516915915e-30	-0.0	0.0	-0.0	2.8183964613922373e-05	-6.979000309939712e-05	-0.0	0.0	-0.0016131496279002304	-0.0	0.0	-7.160370589809249e-05	0.0	-0.0	0.0	-0.0	0.0	0.0	-6.389630502405007e-12	-0.0	3.143906862080391e-06
cg18053649	0.0	-0.0	0.0	0.0	-0.0	0.0	-0.0	0.0	-0.0	-0.0	-0.0	-3.3700060522726904e-10	-1.6174953159423564e-11	0.0	-3.5137424261624017e-07	3.308766178493233e-08	0.0	-0.0	-0.0	0.0	-0.0	-0.0	0.0	0.0	-0.0	-0.0	-0.0	-0.0	0.0	0.0	0.0	-0.0	0.0	4.744552599211486e-05	0.0	0.0	-0.0	0.0	-0.0	-5.0105570402421614e-05	0.0	-4.762369994194721e-12	0.0	7.711745777878633e-05	-0.0	-0.0	5.837893449369154e-30	-0.0	-0.0	-0.0	-5.033481972908569e-05	-1.4754773350078813e-05	0.0	0.0	-0.003241022744393606	-0.0	0.0	-4.722956738351362e-05	0.0	-0.0	0.0	-0.0	0.0	-0.0	-1.4239690525592886e-11	-0.0	3.7811211505774494e-06
cg18053725	-0.0	-0.0	0.0	0.0	-0.0	-0.0	0.0	-0.0	0.0	-0.0	0.0	9.353962977278225e-10	5.759422599572349e-11	0.0	-4.017896585298171e-06	1.2941282476878451e-08	-0.0	0.0	0.0	-1.9931154663859722e-05	0.0	0.0	0.0	0.0	0.0	0.0	0.0	-0.0	-0.0	-0.0	0.0	0.0	-0.0	-1.2053526588777057e-05	-0.0001542250399766083	-0.0007130152005422818	-0.0	0.0	0.0	0.00010973504576855238	0.0	2.1767329405159763e-12	-0.0	-0.0004832820259797656	-0.0	0.0	-1.225516208536539e-30	0.0	0.0	-0.0	0.0002176394843977031	-0.0003113059743527095	-0.0	0.0	0.010647853488654536	0.0	0.0	-0.0004900728054611535	-0.0	-3.387764122749458e-05	-0.0	0.0	0.0	-2.8059319478657034e-05	2.616225243472229e-11	-0.0	-0.0002586947073769871
cg18053745	0.0	0.0	-0.0	-0.0	-0.0	0.0	-0.0	-0.0	0.0	-0.0	-0.0	-1.2690810505176821e-09	-2.65495195823708e-11	0.0	3.169686845918241e-05	-5.422752063897441e-08	-0.0	0.0	-0.0	-1.0883683019895146e-05	0.0	-0.0	0.0	0.0	-0.0	-0.0	-0.0	-0.0	0.0	0.0	-0.0	0.0	-0.0	-0.0032905264500867333	1.1649538055362544e-05	6.757263714738307e-06	-0.0	0.0	0.0	0.00012753701994288526	0.0	1.6305857715837597e-11	0.0	-0.0004986290985840051	0.0	-0.0	-1.468476931355837e-30	0.0	0.0	-0.0	3.9161529512874285e-07	0.0003295663284489763	0.0	-0.0	0.01187642644070914	-0.0	0.0	0.0001891937890177486	0.0	-0.0	0.0	0.0	0.0	-7.323647122439497e-05	2.6318476164493316e-11	0.0	0.0002696189613333449
cg18053749	0.0	-0.0	0.0	0.0	-0.0	0.0	0.0	0.0	-0.0	0.0	-0.0	2.961821435591692e-11	1.0250111667031063e-13	0.0	3.276754655085372e-06	7.89526412056846e-09	0.0	-0.0	-0.0	0.0	0.0	-0.0	0.0	0.0	-0.0	-0.0	-0.0	-0.0	0.0	0.0	0.0	-0.0	0.0	0.0006283834052978023	7.438367830744759e-06	0.0	-0.0	0.0	-0.0	-3.880133805383747e-05	0.0	9.468450192243238e-13	0.0	8.046420458594923e-06	-0.0	-0.0	7.017407455257305e-30	-0.0	-0.0	-0.0	-4.487560049054894e-05	-0.0	0.0	0.0	0.0	-0.0	0.0	2.519851348662637e-05	0.0	-0.0	0.0	-0.0	0.0	-0.0	-8.54637043453951e-13	0.0	0.00010329813859556273
cg18053770	0.0	-0.0	0.0	-0.0	0.0	0.0	0.0	0.0	-0.0	0.0	0.0	2.2581623166800255e-10	1.505796256008723e-11	-0.0	-1.084986522753785e-05	2.49236397363785e-08	-0.0	-0.0	-0.0	0.0	-0.0	0.0	-0.0	-0.0	0.0	0.0	0.0	0.0	-0.0	-0.0	0.0	0.0	0.0	0.004177660022047296	-1.8325481585517546e-05	-0.0002557833233717693	0.0	0.0	0.0	0.000128792532516363	-0.0	4.081110377194419e-12	-0.0	0.0004283153281447636	-0.0	0.0	7.041405205095702e-31	0.0	-0.0	-0.0	0.00035103442916557804	-0.0002638696327731918	0.0	-0.0	-0.0038564187537525876	-0.0	0.0	9.529300905634115e-05	-0.0	-0.0	-0.0	-0.0	0.0	0.0	-1.6739771852388624e-11	-0.0	-0.0003904440380472594
cg18053846	0.0	-0.0	-2.4857854338268854e-06	0.0	0.0	0.0	-0.0	-0.0	-0.0	-0.0	0.0	-2.777281542924943e-10	6.961875906271492e-12	0.0	1.71391261329353e-05	-2.379508280263607e-08	-0.0	0.0	-0.0	-0.0	-0.0	0.0	0.0	-0.0	0.0	0.0	0.0	-0.0	-0.0	-0.0	0.0	-0.0	0.0	-0.0	0.0	0.0	0.0	-0.0	-0.0	4.89297149433148e-05	0.0	3.92538480054706e-12	0.0	0.00010959810405918618	0.0	-0.0	3.0684633797787034e-30	0.0	0.0	0.0	0.0002587075995246272	0.000416459022069607	0.0	-0.0	0.009776115660679891	0.0	0.0	0.0002600638534063865	-0.0	0.0	0.0	0.0	-0.0	-0.0	-9.838407728462855e-12	0.0	0.00041322782668439347
cg18053955	-0.0	0.0	-0.0	-0.0	0.0	-0.0	-0.0	-0.0	0.0	-0.0	0.0	1.5995093028780334e-10	8.139212883051622e-12	-0.0	-2.7761046413359936e-06	-1.677824191952547e-08	-0.0	0.0	-0.0	-0.0	0.0	0.0	-0.0	-0.0	-0.0	0.0	-0.0	-0.0	-0.0	-0.0	-0.0	0.0	-0.0	0.0	5.481791250753878e-06	-0.0	-0.0	-0.0	0.0	5.355956341964007e-05	-0.0	3.4717723491912476e-12	-0.0	-4.481052491754033e-05	0.0	0.0	-4.463334290696897e-30	0.0	0.0	0.0	-5.672361780082418e-05	-7.014267381416358e-06	-0.0	-0.0	0.0021324598486777637	0.0	0.0	-9.850739259200689e-05	0.0	0.0	-0.0	0.0	-0.0	0.0	7.091058608970762e-12	-0.0	9.520526415009517e-05
cg18053972	-0.0	-0.0	-0.0	-0.0	0.0	-0.0	0.0	-0.0	0.0	0.0	0.0	6.440227083196855e-10	2.5067150003369785e-11	-0.0	2.391424144578852e-06	-3.867413667428049e-08	0.0	0.0	0.0	-0.0	-0.0	0.0	-0.0	0.0	0.0	0.0	0.0	0.0	-0.0	-0.0	0.0	0.0	-0.0	0.0	-0.0	0.0	-0.0	0.0	0.0	5.519056855992625e-05	-0.0	1.924446987806131e-12	0.0	9.201042639505332e-05	0.0	0.0	8.281403559641028e-31	0.0	0.0	0.0	2.5047185623285778e-06	0.00012174164017867869	0.0	-0.0	0.002130602797140664	0.0	-0.0	0.00011949067115965386	-0.0	0.0	-0.0	-0.0	-0.0	-0.0	2.095829347420582e-11	0.0	-0.00010192068589750679
cg18053973	-0.0	0.0	-0.0	-0.0	0.0	0.0	0.0	-0.0	0.0	0.0	0.0	3.354475076107649e-10	2.240069947465356e-11	0.0	1.5955020171667842e-05	-4.632139297228347e-08	-0.0	0.0	0.0	-0.0	0.0	0.0	-0.0	-0.0	0.0	0.0	0.0	-0.0	-0.0	-0.0	-0.0	0.0	-0.0	-0.005109132860360909	-6.674583382540583e-05	-0.0	-0.0	-0.0	0.0	9.501141117569324e-05	-0.0	1.8298630319087973e-11	-0.0	4.321608793019236e-05	0.0	0.0	2.912675271787467e-30	0.0	0.0	0.0	-0.0	-4.460635171299717e-05	0.0	-0.0	0.00517171149814194	0.0	0.0	-3.01783645801407e-05	0.0	-0.0	-0.0	0.0	0.0	-0.0	2.2100271915578718e-11	0.0	-6.157182950334172e-05
cg18054216	-0.0	0.0	0.0	0.0	0.0	-0.0	0.0	0.0	0.0	0.0	0.0	-2.6580965122867695e-09	-1.2977655745328648e-10	-0.0	5.947058092433035e-06	1.6585767963153895e-07	-0.0	0.0	-0.0	-0.0	-0.0	0.0	-0.0	-0.0	0.0	-0.0	-0.0	0.0	0.0	0.0	0.0	-0.0	-0.0	-0.00011779380718863499	-5.5830549820812535e-05	-0.0002535244880255231	0.0	-0.0	0.0	-5.779265916805921e-05	0.0	-1.1161186879961159e-11	0.0	0.0006671979144889151	0.0	-0.0	-6.2752152751246486e-30	0.0	-0.0	-0.0	0.0002726551666394151	0.00011229334585502926	0.0	-0.0	0.008572614849903225	0.0	0.0	0.0003334553070306958	-0.0	-0.0	-0.0	-0.0	-0.0	-0.0	-9.332831981401667e-11	0.0	-0.0006991929930148497
cg18054241	0.0	0.0	-0.0	-0.0	-0.0	-0.0	-0.0	-0.0	-0.0	0.0	-0.0	4.3086069538839014e-10	2.963822447778888e-11	0.0	1.4429717095052301e-05	-5.493589318104587e-08	0.0	0.0	0.0	0.0	-0.0	-0.0	0.0	0.0	0.0	-0.0	0.0	-0.0	-0.0	-0.0	0.0	-0.0	-0.0	0.0015193705747198279	-6.033089807786647e-05	-7.863067510804755e-05	-0.0	-0.0	-0.0	-7.51575529741192e-05	0.0	1.910424586187895e-11	-0.0	-0.0006294343834131408	0.0	-0.0	-7.92745957281651e-30	0.0	0.0	0.0	9.644443974634223e-05	0.0007174144329086692	0.0	0.0	-0.00031075232547778575	-0.0	-0.0	0.0004177725367797261	0.0	0.0	0.0	0.0	-0.0	-0.0	2.8799215430122935e-11	0.0	0.0001975677140437373
cg18054281	-0.0	0.0	0.0	-0.0	0.0	0.0	-0.0	-0.0	-0.0	-0.0	-0.0	-1.2594077544342866e-09	-4.8805508000547234e-11	-0.0	-1.068694867194921e-05	4.843501306402594e-08	-0.0	0.0	0.0	-0.0	-0.0	0.0	-0.0	-0.0	0.0	0.0	0.0	0.0	-0.0	-0.0	-0.0	0.0	0.0	-0.0	-2.826849832401169e-06	0.0	0.0	-0.0	-0.0	2.4203225878183726e-06	0.0	-3.614188255073775e-12	-0.0	2.1438094521900044e-06	-0.0	0.0	-1.2431791718097784e-30	0.0	0.0	0.0	-0.0	2.0097803527734784e-06	-0.0	-0.0	0.0069756254015262194	0.0	-0.0	-0.00015729356158252823	-0.0	-0.0	0.0	0.0	-0.0	0.0	-1.0519620535272158e-11	-0.0	-3.832758260407486e-05
cg18054352	-0.0	0.0	-0.0	-0.0	0.0	-0.0	0.0	-0.0	0.0	-0.0	0.0	-4.4446508823539104e-11	-1.2070835588809202e-12	0.0	3.7471776075144176e-06	-4.5274499250800265e-10	-0.0	0.0	0.0	-0.0	-0.0	0.0	-0.0	-0.0	0.0	0.0	0.0	0.0	-0.0	-0.0	-0.0	0.0	-0.0	-0.0	-0.0	-0.0	0.0	-0.0	0.0	4.8108668830463514e-05	-0.0	2.640859226024692e-13	-0.0	-0.0001595290324162317	0.0	0.0	2.8890381852886433e-30	0.0	-0.0	0.0	-8.529674263031359e-05	2.2979515855667835e-05	-0.0	-0.0	0.0021559347390637954	0.0	-0.0	2.7690937179419377e-05	0.0	0.0	-0.0	0.0	-0.0	0.0	-4.797455803241253e-12	-0.0	0.0001390955165178469
cg18054429	-0.0	0.0	0.0	-0.0	-0.0	0.0	-0.0	-0.0	-0.0	-0.0	-0.0	9.805167032863244e-11	-1.4286968472791067e-12	-0.0	-2.915943366497445e-05	6.369848139983196e-09	0.0	0.0	0.0	0.0	0.0	-0.0	0.0	-0.0	0.0	-0.0	-0.0	-0.0	0.0	0.0	-0.0	-0.0	-0.0	0.00043646847675763367	-7.121215936068909e-06	-0.00023624646261658278	-0.0	0.0	-0.0	-0.00014529370981576325	0.0	1.0539700797717468e-11	0.0	-1.4241257074178671e-05	-0.0	-0.0	-4.7625894332805605e-30	-0.0	0.0	-0.0	0.000250171672930893	-0.0002496063780141736	0.0	0.0	-0.0006638726234797775	0.0	0.0	-0.00016023678615000053	0.0	-0.0	0.0	-0.0	-0.0	-0.0	-1.4872294790997227e-11	-0.0	-0.0
cg18054578	-0.0	-0.0	0.0	-0.0	0.0	-0.0	0.0	0.0	0.00025482644373416957	0.0	0.0	2.7543531478714507e-09	1.0840242667387801e-10	-0.0	-3.2353090332442473e-06	-1.3210413948062606e-07	-0.0	-0.0	0.0	0.0	0.0	0.0	0.0	0.0	-0.0	0.0	-0.0	0.0	-0.0	-0.0	0.0	0.0	-0.0	0.0015018982292944578	2.1587089609539602e-05	0.0001384680143498721	0.0	-0.0	0.0	0.00017327274727248058	0.0	1.5308910536907666e-11	0.0	0.0005019573469512244	0.0	-0.0	4.177179066310551e-30	0.0	-0.0	-0.0	-0.0003153671087886809	-0.0	0.0	0.0	0.01349072966732208	0.0	0.0	0.0002838463990909255	0.0	-0.0	-0.0	-0.0	0.0	-0.0	7.221190603132106e-11	0.0	0.000388297203440758
cg18054596	0.0	-0.0	0.0	-0.0	0.0	0.0	0.0	0.0	-0.0	-0.0	-0.0	2.010907684714317e-09	1.0903124000622861e-10	-0.0	-1.9623709448805413e-05	-1.1545293043542763e-07	-0.0	0.0	-0.0	-5.394606701351209e-06	-0.0	0.0	0.0	0.0	-0.0	-0.0	-0.0	-0.0	0.0	0.0	0.0	0.0	-0.0	0.010348708284716962	-3.3487022353727376e-05	2.4392004153027287e-05	-0.0	-0.0	-0.0	0.00010925486008882358	0.0	2.7358460262958344e-11	-0.0	-3.30267029480512e-05	0.0	0.0	-2.115600793569603e-30	0.0	0.0	-0.0	0.0003875620787081537	0.0004833669364115494	0.0	-0.0	-0.0008675266787465544	0.0	0.0	0.000676624965942552	-0.0	0.0	-0.0	-0.0	-0.0	-2.2006165201672704e-05	6.798677798903535e-11	-0.0	0.0005728147503466466
cg18054626	0.0	-0.0	0.0	-0.0	-0.0	-0.0	0.0	0.0	-0.0	0.0	-0.0	2.953124517558568e-11	1.7627049258608205e-12	0.0	-5.389378329387978e-06	-5.719379382091126e-09	0.0	-0.0	0.0	0.0	0.0	-0.0	0.0	0.0	-0.0	-0.0	-0.0	-0.0	0.0	0.0	0.0	-0.0	-0.0	-0.0	0.0	-3.2938101474108666e-05	-0.0	0.0	-0.0	-2.0507927040146002e-05	0.0	2.0759062747976466e-12	0.0	1.855823262602724e-05	-0.0	-0.0	-5.689156620192338e-30	-0.0	0.0	-0.0	0.00011887738593511353	5.348490317814703e-05	-0.0	0.0	0.0018457841541447122	-0.0	0.0	4.8676109718069826e-06	-0.0	-0.0	0.0	-0.0	0.0	-0.0	5.033375052147763e-12	-0.0	0.00013533710750478168
cg18054674	-0.0	0.0	0.0	-0.0	0.0	-0.0	-0.0	-0.0	-0.0	-0.0	0.0	-1.3884380032597387e-09	-7.115518365537048e-11	0.0	-9.13532855141424e-06	7.40911803775781e-08	-0.0	0.0	0.0	-3.6994760657727146e-05	-0.0	0.0	-0.0	0.0	-0.0	0.0	-0.0	-0.0	0.0	0.0	-0.0	0.0	0.0	0.00613023734654252	-5.619778480538098e-05	0.0	0.0	-0.0	0.0	3.32874693322191e-05	0.0	-6.826412259086524e-12	0.0	-0.0005667431377481168	0.0	0.0	-1.6859533554084266e-30	0.0	-0.0	0.0	0.00010664357003405108	0.00017809543198264103	-0.0	0.0	0.0016048726783716206	0.0	0.0	0.00041117854608153063	-0.0	0.0	-0.0	-0.0	0.0	0.0	-4.3646762300856585e-11	-0.0	-0.0004069366944963435
cg18054745	0.0	0.0	0.0	0.0	0.0	-0.0	0.0	0.0	-0.0	0.0	0.0	-8.225844758779874e-10	-3.5854211896007124e-11	0.0	9.610155623439897e-06	5.571752364010319e-08	0.0	0.0	0.0	-0.0	-0.0	0.0	-0.0	-0.0	0.0	0.0	-0.0	-0.0	-0.0	-0.0	-0.0	0.0	0.0	0.001444415929902059	0.0001332348180183431	0.00034192530549866145	0.0	-0.0	0.0	-1.5925064432717402e-05	-0.0	-1.2366888010125246e-12	-0.0	-0.0008066739952147502	0.0	0.0	3.007312959337969e-30	0.0	-0.0	0.0	-8.881302146861201e-05	-0.00011500050829678265	0.0	0.0	0.0064475635055643585	0.0	-0.0	4.4535669932734395e-05	-0.0	0.0	-0.0	-0.0	-0.0	-0.0	-1.4841330754332247e-11	0.0	1.1315002704013948e-05
cg18054943	-0.0	-0.0	-0.0	-0.0	0.0	-0.0	0.0	-0.0	-0.0	-0.0	-0.0	-3.936366918215804e-10	-1.4813990068553767e-11	-0.0	-1.8484662184669473e-06	2.8880701373245634e-08	-0.0	0.0	0.0	0.0	0.0	0.0	-0.0	0.0	-0.0	0.0	0.0	-0.0	-0.0	-0.0	-0.0	0.0	-0.0	0.0015064366937113341	0.0	-0.0	0.0	-0.0	-0.0	4.278619407333309e-05	-0.0	1.5793057395671783e-12	-0.0	-0.00015352699949170202	0.0	0.0	-3.489295923289756e-30	0.0	0.0	0.0	9.397355352382461e-06	-0.00010624527141207455	0.0	-0.0	0.004175530707466707	0.0	-0.0	1.6076712977029963e-06	-0.0	0.0	-0.0	-0.0	-0.0	-2.440874057866542e-05	1.8327825922653692e-15	0.0	2.0333936963892913e-05
cg18054956	-0.0	0.0	0.0	-0.0	-0.0	0.0	0.0	0.0	0.0	-0.0	-0.0	-1.0872767609040867e-09	-4.3726954850661724e-11	0.0	-1.2034780736280796e-05	7.609130404275294e-08	-0.0	-0.0	0.0	-5.070538832945984e-06	0.0	-0.0	-0.0	-0.0	0.0	0.0	-0.0	-0.0	-0.0	0.0	0.0	-0.0	0.0	0.007092511502973689	8.502885958787051e-05	-2.6416226195121487e-05	0.0	0.0	0.0	-6.646736192997751e-05	0.0	-1.8610758079968376e-11	0.0	-0.0009231167693146856	0.0	0.0	-1.6954090672421986e-30	-0.0	0.0	-0.0	-0.000612117649069204	9.520961207253614e-05	-0.0	0.0	-0.004236396309124173	0.0	0.0	-8.518469619617244e-05	-0.0	-0.0	-0.0	0.0	0.0	-0.0	-1.539728784525007e-11	-0.0	-7.429270532914752e-05
cg18055007	0.0	0.0	-0.0	0.0	-0.0	0.0	0.0	0.0	-0.0	0.0	0.0	1.047613942451477e-09	2.9034647121837956e-11	0.0	1.1887754526232035e-05	-3.326493814632339e-08	-0.0	0.0	-0.0	-0.0	0.0	-0.0	-0.0	-0.0	-0.0	0.0	-0.0	0.0	0.0	0.0	0.0	-0.0	-0.0	0.005230311070088091	4.246244083999957e-05	0.0	-0.0	-0.0	0.0	0.00012415583584619817	0.0	2.575378286553897e-12	0.0	0.00014440285410099215	0.0	-0.0	-5.33359526333699e-30	0.0	0.0	0.0	-0.0003554928668966846	0.00028173604528092895	-0.0	0.0	0.002056647690552175	-0.0	0.0	4.5837640952718684e-05	-0.0	-0.0	-0.0	-0.0	0.0	0.0	1.540816262484589e-12	0.0	-0.0001755592696880931
cg18055394	-0.0	0.0	-0.0	-0.0	0.0	-0.0	0.0	-0.0	-0.0	-0.0	0.0	2.506387260550357e-10	1.3699594196186594e-11	-0.0	-1.4288339055484744e-05	-3.5582846335864e-08	-0.0	0.0	0.0	-2.3237408152333604e-08	-0.0	0.0	-0.0	0.0	0.0	0.0	0.0	-0.0	-0.0	-0.0	-0.0	0.0	-0.0	-0.0020399134124125485	-6.9494178931395e-05	0.0	0.0	-0.0	-0.0	-3.45248662981229e-05	-0.0	1.2730948287053626e-11	0.0	-0.000140829786281667	0.0	0.0	-2.523469479021541e-31	0.0	-0.0	0.0	-0.00025446086476015717	0.00018741368880268838	0.0	-0.0	0.009179596505776221	0.0	-0.0	0.0001889996648591268	0.0	0.0	-0.0	0.0	-0.0	-0.0	-6.9245429495869145e-12	0.0	6.611059401430625e-05
cg18055466	-0.0	-0.0	-0.0	-0.0	0.0	0.0	-0.0	-0.0	-0.0	-0.0	-0.0	2.3257452435612377e-10	1.1534182372251708e-11	-0.0	3.473406232000833e-06	-2.5498958523941747e-08	-0.0	0.0	0.0	0.0	0.0	0.0	-0.0	-0.0	0.0	0.0	0.0	0.0	-0.0	-0.0	-0.0	0.0	-0.0	0.0009014319662354024	-8.043330825585936e-05	-7.875661271393782e-05	-0.0	-0.0	-0.0	7.716851857333978e-05	0.0	2.5313630363133e-12	-0.0	-0.0001986073899747496	0.0	0.0	-1.915813288989807e-30	0.0	0.0	0.0	-2.098105158984855e-05	6.360855056034865e-05	0.0	-0.0	0.004013378440375778	0.0	-0.0	3.0545986210564486e-05	0.0	0.0	-0.0	-0.0	-0.0	-0.0	1.095648286277521e-11	0.0	-9.808824638206464e-05
cg18055467	0.0	-0.0	0.0	0.0	-0.0	0.0	0.0	0.0	0.0	-0.0	-0.0	1.4352943696614812e-10	9.89858953770663e-12	0.0	3.65182683373692e-06	-5.854640595424458e-09	0.0	-0.0	0.0	-0.0	0.0	-0.0	0.0	0.0	-0.0	-0.0	0.0	-0.0	0.0	0.0	0.0	-0.0	0.0	-0.0017080999046743556	-4.263244884615107e-05	-0.0	-0.0	0.0	0.0	-6.13527021142404e-05	-0.0	2.2902249850880613e-12	0.0	-0.0002230805515222856	-0.0	-0.0	-6.132204592822107e-30	-0.0	0.0	-0.0	2.5384434601177498e-05	-0.0001974031629800832	0.0	0.0	-0.0029731211644714044	-0.0	0.0	-0.00015468843668905107	-0.0	-0.0	0.0	-0.0	0.0	0.0	-2.2115963591392378e-12	0.0	0.00016468197064101813
cg18055557	-0.0	0.0	6.274403886656982e-06	-0.0	0.0	0.0	-0.0	-0.0	0.0	-0.0	-0.0	2.4898181788089934e-10	-1.4379730883996885e-11	-0.0	-3.004972388110546e-05	-2.4600874077321855e-08	0.0	-0.0	0.0	-1.3752953222313528e-05	-0.0	0.0	0.0	0.0	0.0	-0.0	0.0	0.0	-0.0	-0.0	-0.0	0.0	-0.0	-0.0016942061884248063	-0.0	0.00016078598830334095	-0.0	0.0	0.0	-0.00017576325848379855	-0.0	-1.9535187360109497e-12	0.0	0.0003955152814197092	0.0	-0.0	-3.6265908614331424e-30	-0.0	-0.0	-0.0	0.00031554504611076286	0.0001550326071140343	0.0	-0.0	0.010777093281375985	0.0	0.0	-6.104279576956472e-05	-0.0	-0.0	0.0	-0.0	-0.0	-0.0	3.224839959306314e-11	-0.0	-0.0006582557164970205
cg18055585	-0.0	-0.0	-0.0	-0.0	0.0	-0.0	-0.0	-0.0	0.0	-0.0	0.0	-7.257942598991746e-11	-4.233950837872106e-12	0.0	5.241425005918169e-06	1.3547209873572201e-08	-0.0	0.0	0.0	-0.0	-0.0	0.0	-0.0	0.0	0.0	0.0	0.0	0.0	-0.0	-0.0	-0.0	0.0	-0.0	-0.0	-2.0361690507721415e-06	-0.0	0.0	-0.0	0.0	5.673776118894072e-05	-0.0	-3.222640580989748e-12	-0.0	6.587435460176063e-05	0.0	0.0	-7.481533659044335e-31	0.0	0.0	0.0	-2.6018847542304524e-05	-5.9978018227951836e-05	-0.0	-0.0	0.002978701537235077	0.0	-0.0	-8.674902005760296e-05	-0.0	0.0	-0.0	0.0	-0.0	0.0	-7.44815540725412e-12	-0.0	1.014089040404458e-05
cg18055610	-0.0	-0.0	-0.0	0.0	0.0	-0.0	0.0	0.0	-0.0	-0.0	-0.0	-2.2340588633430847e-09	-1.2173796437261235e-10	0.0	3.9041214576115524e-05	1.1582058495732631e-07	0.0	-0.0	-0.0	-1.803040741454272e-05	0.0	0.0	-0.0	0.0	0.0	0.0	0.0	-0.0	-0.0	-0.0	-0.0	0.0	-0.0	0.0	-0.000128090881253799	-0.0	0.0	0.0	-0.0	-0.00026605766851649335	-0.0	-2.7941957287190906e-11	0.0	-0.00012356388036990494	0.0	0.0	7.045947636146264e-30	0.0	-0.0	-0.0	6.0174713228184564e-05	0.0004301270899629613	0.0	0.0	-0.005888681884994614	-0.0	-0.0	0.0005834263218600368	0.0	-0.0	-0.0	-0.0	0.0	0.0	-5.1776770490120744e-11	-0.0	-0.001283414755626902
cg18055897	0.0	-0.0	0.0	0.0	-0.0	0.0	0.0	-0.0	0.00017352321317383478	0.0	0.0	1.3943697184367695e-09	8.108533907630393e-11	0.0	2.7699565864385135e-05	-4.7711504658351294e-08	-0.0	-0.004776302811012897	-0.0	1.9637098414313125e-06	0.0021150440633697803	-0.0	-0.0	-0.0	-0.0	0.0	-0.0	-0.0	0.0	0.0	0.0	-0.0	-0.0	-0.00412601153291161	-3.159946681600643e-05	-8.006015040658571e-05	-0.0	0.0	0.0	0.00010939555507863412	-0.0	2.3229926783334117e-11	0.0	0.0006996448607875856	0.0	-0.0	2.7133300098865533e-30	0.0	0.0	-0.0	0.0004338607073471321	0.0006621643914882327	-0.0	0.0	0.0033879841857059473	-0.0	0.0	0.00026099551215034793	0.0	0.0	0.0	0.0	0.0	-5.7267986271986585e-05	1.3856424920028166e-11	-0.0	0.0009883604559484482
cg18055904	-0.0	0.0	-0.0	-0.0	0.0	0.0	-0.0	0.0	-0.0	0.0	0.0	7.932487264725176e-10	3.0709673288323427e-11	-0.0	4.2606566179107055e-06	-5.744643396237826e-08	0.0	0.0	0.0	-9.797763232569999e-06	0.0	0.0	-0.0	0.0	0.0	0.0	0.0	0.0	-0.0	-0.0	-0.0	0.0	-0.0	-0.0026042949137021	-3.988905394602781e-05	-9.101144372143874e-05	-0.0	-0.0	-0.0	0.00016308494850879015	0.0	7.340527891862637e-12	-0.0	-8.512237430777495e-05	0.0	0.0	-1.0221644105549487e-30	0.0	-0.0	0.0	0.0	-0.0002748324708900479	-0.0	-0.0	-0.0015825531318192346	0.0	0.0	-0.0002695665243594721	0.0	-0.0	-0.0	0.0	-0.0	-2.244736342944439e-05	8.193070492229431e-12	-0.0	-0.0005786298416335441
cg18056133	-0.0	0.0	0.0	0.0	0.0	-0.0	0.0	0.0	0.0	-0.0	-0.0	1.2339714752835599e-09	8.781513867086511e-11	0.0	2.2804668277324307e-05	-1.0034167797911252e-07	0.0	0.0	-0.0	1.6632136456218957e-06	-0.0	0.0	0.0	0.0	0.0	0.0	-0.0	0.0	-0.0	-0.0	-0.0	0.0	-0.0	0.007108305840700113	0.00020860759933406827	0.0008022232396323124	0.0	-0.0	-0.0	-0.0001044586913725906	0.0	2.7796731808653005e-11	-0.0	-1.5026786763599748e-05	0.0	0.0	-5.185757487858239e-31	0.0	0.0	0.0	-3.248392128238449e-05	0.0004108382226079263	-0.0	0.0	-0.007251262674806877	-0.0	-0.0	0.0003358671281182809	-0.0	0.0	-0.0	-0.0	-0.0	-7.988629056105413e-05	5.599806525362146e-11	0.0	-6.759392473939945e-05
cg18056246	0.0	0.0	-0.0	0.0	-0.0	0.0	-0.0	-0.0	-0.0	0.0	-0.0	-2.177137046933224e-09	-9.31364782091786e-11	0.0	2.5772226027824354e-06	1.2359286615732978e-07	-0.0	0.0	-0.0	-0.0	0.0	-0.0	0.0	0.0	0.0	-0.0	-0.0	-0.0	0.0	0.0	0.0	-0.0	0.0	0.000668451298521685	-4.200603665509984e-05	-0.00011167491703486736	-0.0	-0.0	-0.0	4.5841155239369405e-05	0.0	-2.829979919296606e-11	0.0	-9.421597315233535e-05	0.0	-0.0	-3.382457839178414e-30	0.0	0.0	-0.0	1.1875177585866344e-06	2.3894883949678752e-05	0.0	0.0	0.0025882726966497314	-0.0	0.0	-1.3933350098690847e-06	0.0	-0.0	0.0	0.0	-0.0	1.2867297509465115e-06	-3.445329741515645e-11	0.0	7.809597572806844e-05
cg18056272	0.0	-0.0	0.0	0.0	-0.0	0.0	-0.0	0.0	-0.0	-0.0	-0.0	2.864633305089219e-10	1.2324386078964372e-11	0.0	7.730874816020278e-07	-1.2080840063833031e-08	0.0	-0.0	-0.0	-0.0	-0.0	-0.0	0.0	0.0	-0.0	-0.0	-0.0	-0.0	0.0	0.0	0.0	-0.0	-0.0	-0.0	8.249337105483842e-06	0.0	-0.0	0.0	-0.0	-6.98927172560836e-05	0.0	7.966128452659593e-12	0.0	-2.5293188285673937e-06	-0.0	-0.0	-8.667487457723812e-30	-0.0	0.0	-0.0	7.998608188074236e-05	-7.906355220287233e-06	0.0	0.0	-0.00451290863322631	-0.0	0.0	-1.0436469525406634e-05	-0.0	-0.0	0.0	-0.0	-0.0	0.0	1.0144111555236761e-11	0.0	-7.198524263454971e-05
cg18056354	0.0	-0.0	0.0	0.0	-0.0	0.0	-0.0	-0.0	-0.0	-0.0	-0.0	3.631430155479524e-10	1.6538820938862648e-11	-0.0	-6.3660923216217894e-06	-1.529673124864081e-08	0.0	-0.0	-0.0	0.0	-0.0	-0.0	0.0	0.0	-0.0	-0.0	-0.0	-0.0	0.0	0.0	0.0	-0.0	-0.0	0.0	3.335362644108205e-05	6.51649901327881e-05	-0.0	-0.0	-0.0	-7.462542517953038e-05	0.0	9.041671977576821e-12	0.0	-0.00017684099709908127	-0.0	-0.0	1.216107079770662e-29	-0.0	-0.0	-0.0	0.00024648055416047894	4.50620659659065e-05	0.0	0.0	-0.0013577445545450036	-0.0	0.0	7.024118319172562e-05	-0.0	0.0	0.0	-0.0	-0.0	0.0	2.093597439587402e-11	-0.0	0.00037731049575916446
cg18056363	0.0	-0.0	-0.0	-0.0	-0.0	-0.0	0.0	0.0	-0.0	-0.0	-0.0	1.4271559954075133e-10	-3.924093885045727e-12	-0.0	-7.788784684459644e-06	3.034898671320935e-08	0.0	-0.0	0.0	3.352101229592601e-05	0.0	-0.0	-0.0	-0.0	-0.0	-0.0	-0.0	-0.0	0.0	0.0	0.0	-0.0	0.0	-0.0010975517341752948	-3.1289683614529233e-05	0.0	-0.0	0.0	-0.0	-3.671446365533173e-05	-0.0	3.6133893427822957e-12	-0.0	0.0001078136896623909	0.0	0.0	-1.5263052664001929e-30	0.0	0.0	-0.0	0.00026390846791466923	-0.0001610272758711084	-0.0	0.0	0.008827970206530264	0.0	-0.0	-0.00014787427524289316	0.0	0.0	0.0	-0.0	0.0	0.0	2.41072119534737e-11	-0.0	0.000623245951654615
cg18056364	-0.0	0.0	2.7211790871583528e-05	0.0	-0.0	-0.0	0.0	0.0	-0.0	-0.0	-0.0	1.6535800793072171e-09	6.634539531416601e-11	-0.0	-3.991026571412134e-05	2.6854665023240602e-09	0.0	0.0	0.0	-0.0	-0.0	-0.0	0.0	-0.0	-0.0	0.0	-0.0	0.0	0.0	0.0	0.0	-0.0	-0.0	0.008143693779704905	0.00011617784437080077	9.331049333550228e-06	0.0	0.0	-0.0	-0.0003056065263823976	-0.0	-9.866129816227189e-12	-0.0	0.0007105337563059651	-0.0	-0.0	-2.5009882747486857e-30	-0.0	0.0	-0.0	-0.00047466492559346203	0.0005576666789619206	0.0	-0.0	-0.006677178066327495	-0.0	-0.0	4.4841010768856963e-05	0.0	0.0	0.0	0.0	-0.0	0.0	-3.003403109049179e-13	0.0	0.00034567762475372143
cg18056448	-0.0	0.0	-0.0	-0.0	0.0	-0.0	-0.0	-0.0	-0.0	0.0	0.0	-9.346976644013272e-11	-2.9206125652451094e-12	-0.0	-1.213734023847588e-06	1.3434512108072473e-08	-0.0	0.0	0.0	-0.0	0.0	0.0	-0.0	-0.0	0.0	0.0	0.0	0.0	-0.0	-0.0	-0.0	0.0	-0.0	-0.00025913722451622017	-0.0	-0.0	0.0	-0.0	0.0	5.784382918831147e-05	-0.0	-5.035507360788038e-12	-0.0	-0.00019319874218986147	0.0	0.0	-2.4316963033550952e-30	0.0	-0.0	0.0	1.9410707460970407e-05	-0.0001679082513372994	-0.0	-0.0	-6.745361308014838e-05	0.0	-0.0	-0.00016317107300193082	0.0	-0.0	-0.0	0.0	-0.0	-0.0	1.8270523676593994e-12	-0.0	-6.0416841732202465e-05
cg18056455	-0.0	0.0	-0.0	0.0	0.0	-0.0	0.0	0.0	0.0	0.0	0.0	-8.780981372670435e-10	-4.240918438383955e-11	0.0	1.055124214952907e-05	6.767799635530301e-08	-0.0	-0.0	0.0	0.0	0.0	-0.0	-0.0	0.0	0.0	0.0	0.0	0.0	-0.0	-0.0	-0.0	0.0	0.0	-0.0030403195993091493	-6.74283000473837e-05	-0.00031477167649529277	-0.0	-0.0	-0.0	7.4666297930856695e-06	0.0	-3.080599593209116e-11	-0.0	0.001107653789171388	0.0	-0.0	5.0775126269658865e-31	0.0	0.0	0.0	-0.00029401961367748206	-0.00013877123625066407	-0.0	-0.0	0.004790670217918129	0.0	0.0	-0.00039391475094498283	0.0	-0.0	-0.0	0.0	0.0	0.0	-4.35342147483337e-11	-0.0	-5.7924848065269895e-05
cg18056695	0.0	-0.0	0.0	0.0	-0.0	0.0	-0.0	0.0	-0.0	0.0	-0.0	-2.832615852298948e-10	-1.0806961341982056e-11	0.0	1.2613823760915144e-06	2.1325955188619594e-08	-0.0	-0.0	-0.0	0.0	0.0	-0.0	0.0	0.0	-0.0	-0.0	-0.0	-0.0	0.0	0.0	0.0	-0.0	0.0	0.0007325711926667558	0.0	0.0	-0.0	0.0	-0.0	-8.391859482969081e-05	0.0	-2.3822923215536054e-12	0.0	5.174474301749933e-05	-0.0	-0.0	-3.242071996822683e-30	-0.0	-0.0	-0.0	-0.0	0.0	0.0	0.0	-0.0028043152755751637	-0.0	0.0	3.892282030421582e-05	-0.0	-0.0	0.0	-0.0	0.0	0.0	-4.656759109905021e-12	0.0	-1.366713419139807e-05
cg18057109	-0.0	0.0	0.0	-0.0	-0.0	-0.0	-0.0	-0.0	0.0	-0.0	-0.0	-3.6094463864019757e-10	-6.505874507232263e-12	-0.0	-1.636889597113558e-05	3.992673052464218e-09	0.0	0.0	0.0	-1.8833605918626885e-05	-0.0	0.0	-0.0	-0.0	0.0	0.0	-0.0	-0.0	0.0	-0.0	-0.0	-0.0	0.0	0.0013701740882034648	0.0	0.00010744034285091675	0.0	0.0	0.0	8.12943670923821e-06	0.0	1.952324732675683e-13	-0.0	-0.00029694185506233095	-0.0	0.0	7.071133138856496e-30	-0.0	0.0	0.0	-0.0	0.00041958060460792207	0.0	0.0	-0.010135227286842434	0.0	-0.0	7.147991306605531e-05	-0.0	0.0	-0.0	-0.0	-0.0	0.0	4.3480496000074366e-12	0.0	-0.0006791386912498179
cg18057185	-0.0	0.0	-0.0	-0.0	-0.0	-0.0	0.0	0.0	-0.0	-0.0	-0.0	2.165669491549497e-09	1.1510280840335869e-10	-0.0	-5.09848725274918e-06	-1.1700888258765978e-07	-0.0	0.0	0.0	0.0	0.0	-0.0	-0.0	-0.0	-0.0	0.0	-0.0	0.0	-0.0	-0.0	0.0	-0.0	-0.0	-0.007454922950065756	-0.0001252100351276507	-0.0005022201723080681	0.0	-0.0	-0.0	-0.00021859038316242576	-0.0	2.959731663400581e-11	0.0	-0.0009684186038845859	-0.0	0.0	6.835400292165078e-30	0.0	0.0	0.0	-0.00035320698366126107	7.577599154785302e-05	-0.0	-0.0	-0.0162946963858065	0.0	-0.0	-6.658603523732136e-05	0.0	-0.0	-0.0	-0.0	0.0	-0.0	2.477614063770292e-11	-0.0	-0.00015862532064329866
cg18057292	0.0	-0.0	-0.0	0.0	-0.0	-0.0	-0.0	0.0	-0.0	-0.0	-0.0	4.3876635249952914e-10	2.0522774801776257e-11	-0.0	-4.278828947248125e-06	-5.4388096952907964e-08	0.0	-0.0	0.0	-0.0	-0.0	-0.0	0.0	0.0	-0.0	-0.0	-0.0	0.0	0.0	0.0	0.0	-0.0	0.0	-0.002236033476687388	-8.287919403738658e-07	-0.0	0.0	-0.0	-0.0	-7.797907166333676e-05	0.0	1.5842855350807879e-12	0.0	1.5044701439913195e-05	-0.0	-0.0	6.355565195461348e-30	-0.0	-0.0	-0.0	-0.0	-0.0	0.0	0.0	0.0030019586312427303	-0.0	0.0	4.816117396038e-05	0.0	-0.0	0.0	0.0	-0.0	0.0	6.43134762736461e-12	0.0	-0.00015262549345674778
cg18057329	0.0	-0.0	-0.0	-0.0	0.0	0.0	-0.0	-0.0	0.0	0.0	0.0	1.3002474448321924e-09	6.524629859490566e-11	-0.0	9.96969275357579e-06	-7.156523785461858e-08	-0.0	0.0	0.0	2.6812150719211703e-06	0.0	0.0	-0.0	0.0	-0.0	-0.0	0.0	0.0	0.0	0.0	-0.0	0.0	-0.0	0.0013795865799043283	5.0915068564435545e-05	0.00017339456380075966	0.0	-0.0	-0.0	2.5755023652646092e-05	-0.0	2.0873102122458227e-11	0.0	0.0002480630561830183	0.0	0.0	-1.4925044172640556e-30	0.0	0.0	0.0	9.244116905328949e-05	-0.00018242083182397922	-0.0	-0.0	-0.0011316618949564546	0.0	-0.0	-3.907139243879492e-05	-0.0	0.0	0.0	0.0	-0.0	-0.0	5.573246356482008e-11	-0.0	0.00047218640960713227
cg18057513	0.0	0.0	0.0	-0.0	0.0	0.0	0.0	0.0	0.0	-0.0	0.0	1.7824473271524503e-09	9.217245971304143e-11	-0.0	-1.3090797240142772e-05	-1.0916053515672679e-07	-0.0	0.0	0.0	-8.376080893544368e-06	0.0	0.0	-0.0	-0.0	0.0	-0.0	-0.0	-0.0	0.0	0.0	-0.0	0.0	-0.0	-0.00027648940477729544	-2.0804875075013434e-05	-0.00021541969786271394	0.0	0.0	0.0	0.0001584664606645994	0.0	7.31354663638293e-12	0.0	0.00020767841268498573	0.0	-0.0	-9.810717076333865e-30	-0.0	-0.0	0.0	4.27596685174355e-06	0.00024214290636412008	0.0	0.0	-0.0015068490799678346	0.0	-0.0	0.00032269374102636227	0.0	0.0	-0.0	0.0	0.0	0.0	5.059093499247068e-11	-0.0	0.00024852144441510295
cg18057618	0.0	-0.0	0.0	0.0	-0.0	-0.0	0.0	0.0	-0.0	-0.0	-0.0	-8.057245026493425e-10	-3.544260414089001e-11	-0.0	-1.1680189439764695e-05	6.742508125135607e-08	0.0	-0.0	-0.0	-0.0	0.0	-0.0	0.0	0.0	0.0	0.0	-0.0	-0.0	-0.0	-0.0	0.0	-0.0	0.0	0.0	-1.4336045617622726e-05	-0.0	-0.0	0.0	-0.0	-7.787248306424394e-05	0.0	-8.009334163788369e-12	0.0	6.074675691418012e-05	-0.0	-0.0	-1.411340225180641e-30	-0.0	0.0	-0.0	0.00019012883461036405	4.7072549790378526e-05	0.0	0.0	-0.0027710203301098677	-0.0	0.0	6.666800535449594e-06	0.0	-0.0	0.0	0.0	-0.0	0.0	-1.8413517819439367e-11	0.0	4.951985866786239e-06
cg18057637	-0.0	-0.0	0.0	-0.0	0.0	-0.0	0.0	0.0	0.0	-0.0	-0.0	9.013438954183389e-10	5.672447116100564e-11	-0.0	-4.124404377320415e-05	-1.5246665834717164e-08	0.0	0.0	0.0	4.83008410633228e-07	-0.0	0.0	0.0	0.0	0.0	-0.0	-0.0	-0.0	0.0	0.0	-0.0	0.0	0.0	-0.0031205125851420747	-0.0	0.0	-0.0	0.0	0.0	5.342415010568262e-05	-0.0	-1.0527199195955338e-12	-0.0	-0.0009883078404628088	0.0	0.0	-2.6485358776903028e-30	-0.0	-0.0	-0.0	0.00043007115250262584	-0.0005252408365574697	0.0	0.0	-0.016086796161741867	0.0	-0.0	-0.00014512695245058743	-0.0	-0.0	-0.0	-0.0	-0.0	0.0	4.517434668553083e-11	-0.0	-0.0003933417258733831
cg18057887	0.0	0.0	0.0	0.0	0.0	-0.0	0.0	0.0	0.0	0.0	0.0	-1.5958401628439144e-10	8.135591918501e-12	0.0	2.388345102111425e-05	-5.5748731881181585e-08	-0.0	0.0	0.0	5.351087908524195e-06	0.0	-0.0	0.0	0.0	0.0	-0.0	0.0	0.0	-0.0	-0.0	0.0	0.0	0.0	0.00437600314334961	-0.00016204966568067385	0.0002631136295542254	-0.0	0.0	-0.0	-0.00018014289740489152	0.0	2.123830596123039e-11	0.0	-0.0012991882498314712	0.0	0.0	-8.89770338703324e-31	0.0	0.0	0.0	-0.000222960620034391	-0.00030729535389158115	0.0	0.0	-0.003774998050084972	0.0	-0.0	4.0931053328541613e-05	-0.0	0.0	-0.0	0.0	0.0	-0.0	-6.580170109009479e-12	0.0	-0.0007544535339551426
cg18058048	0.0	-0.0	0.0	0.0	-0.0	0.0	-0.0	0.0	-0.0	0.0	-0.0	3.560367800714679e-11	4.017960194607919e-12	0.0	5.0240471337137306e-06	1.7353190787513504e-09	0.0	-0.0	-0.0	0.0	-0.0	-0.0	0.0	-0.0	-0.0	-0.0	-0.0	-0.0	0.0	0.0	0.0	-0.0	0.0	-0.0	2.5226525133741078e-06	0.0	-0.0	0.0	-0.0	-8.233319705090299e-05	0.0	-7.52119181371339e-13	0.0	-1.8961114341557174e-06	-0.0	-0.0	4.337499661877995e-30	-0.0	0.0	-0.0	3.817589076391361e-05	2.2494843734645398e-05	0.0	0.0	-0.0011934266979551605	-0.0	0.0	-2.877412600434822e-06	-0.0	-0.0	0.0	-0.0	0.0	0.0	-1.078542624806268e-12	0.0	-2.420066054125944e-05
cg18058448	-0.0	0.0	-0.0	-0.0	-0.0	0.0	-0.0	-0.0	-0.0	0.0	0.0	2.482207420589845e-09	1.2812652062969908e-10	0.0	2.136908595641082e-05	-1.5091370564508156e-07	0.0	0.0	0.0	-0.0	0.0	-0.0	0.0	0.0	0.0	-0.0	0.0	-0.0	0.0	0.0	0.0	-0.0	-0.0	-0.005898262563814338	-9.731944340221724e-05	-0.0002478722527948512	-0.0	-0.0	-0.0	-7.424392068807622e-05	0.0	2.6111855931850792e-11	-0.0	0.000668899847901487	-0.0	-0.0	9.379781391151933e-31	0.0	0.0	0.0	0.0002678505819926622	0.00029814747073668327	-0.0	-0.0	0.0018534076051173363	0.0	0.0	-0.00029296515232678065	-0.0013714636379127511	0.0	-0.0	-0.0	-0.0	5.1561576189686864e-06	8.897514682597642e-11	-0.0	-6.872996474990526e-05
cg18058532	-0.0	0.0	4.112036882790697e-05	0.0	-0.0	0.0	-0.0	-0.0	0.0	-0.0	-0.0	8.861769950865858e-10	4.8917992434762984e-11	-0.0	-3.23149918873269e-05	-6.588641606460308e-08	0.0	-0.0	0.0	-0.0	0.0	-0.0	-0.0	-0.0	0.0	0.0	0.0	-0.0	-0.0	-0.0	0.0	-0.0	-0.0	-0.000867330433256184	-3.704702184496951e-05	-0.0005262677446392216	0.0	0.0	0.0	6.20547049204875e-05	-0.0	1.4001258399629439e-11	-0.0	-0.00032799326414229403	-0.0	0.0	3.065819711165298e-31	-0.0	0.0	-0.0	0.0003752669677960927	-0.0002688994212391912	-0.0	0.0	-0.009070421175062718	-0.0	0.0	-0.0002675029936207927	-0.0	-0.0	-0.0	0.0	0.0	0.0001284166773641485	2.6177476967683215e-11	-0.0	-0.0005442220308977713
cg18058586	0.0	-0.0	0.0	-0.0	0.0	0.0	-0.0	-0.0	-0.0	-0.0	0.0	2.557173461599301e-10	2.0624330872191184e-11	-0.0	-3.2804757679413134e-05	1.0583610825693446e-08	-0.0	0.0	0.0	0.0	0.0	0.0	-0.0	-0.0	0.0	0.0	-0.0	-0.0	-0.0	-0.0	-0.0	0.0	-0.0	0.004484819771875267	-9.273303324383088e-06	-0.0	-0.0	0.0	-0.0	4.861931506240709e-05	-0.0	4.7634561670304724e-12	0.0	-0.00037372656143787715	-0.0	0.0	4.613984504433937e-30	0.0	-0.0	0.0	3.635790251768918e-05	-0.00010099869150050002	0.0	-0.0	-0.004530380221012543	0.0	-0.0	-3.907996764332948e-05	0.0	0.0	-0.0	0.0	-0.0	-6.932068600816082e-05	3.132804444959833e-11	-0.0	0.0002609383717405432
cg18059012	-0.0	0.0	-0.0	-0.0	0.0	0.0	-0.0	-0.0	-0.0	0.0	0.0	-4.2945044456795087e-10	-1.20065242152593e-11	-0.0	-6.634710623785391e-06	4.939133385436766e-09	0.0	0.0	0.0	-7.071810093993225e-07	0.0	0.0	-0.0	-0.0	0.0	0.0	-0.0	0.0	-0.0	-0.0	-0.0	0.0	-0.0	-0.0009033670151550002	-0.0	-0.0	0.0	0.0	0.0	5.05027039621307e-05	0.0	4.319743214422185e-12	-0.0	-0.0003369677194109912	0.0	0.0	3.1170118951382916e-30	0.0	0.0	0.0	9.742981293381534e-06	-0.00015217203176254415	0.0	-0.0	0.0005396462808722019	0.0	-0.0	-0.00011673800326501618	0.0	0.0	-0.0	0.0	-0.0	0.0	-2.6589666978630658e-12	-0.0	-7.402552725742721e-05
cg18059320	-0.0	-0.0	-0.0	-0.0	-0.0	0.0	-0.0	-0.0	-0.0	-0.0	-0.0	-4.876092580743436e-10	-1.912402113562652e-11	-0.0	-6.507695041237539e-06	-1.307128188579076e-08	-0.0	0.0	0.0	-4.605843486576021e-05	-0.0	0.0	-0.0	0.0	-0.0	0.0	0.0	0.0	0.0	0.0	-0.0	0.0	-0.0	-0.007555918803908819	-0.0	0.00010873587564443487	-0.0	0.0	0.0	0.00016172883577615535	-0.0	-1.665932142193643e-11	-0.0	-0.0003170418445070099	0.0	0.0	1.0130722842244972e-29	-0.0	-0.0	0.0	8.565608724621425e-05	-0.0005470398857977499	-0.0	-0.0	0.003487451134123952	0.0	-0.0	-0.00033649232072429166	0.0	-0.0	-0.0	-0.0	-0.0	-9.6102431427718e-07	-2.414513856394108e-11	0.0	-3.269257003707636e-05
cg18059369	0.0	-0.0	0.0	0.0	-0.0	-0.0	0.0	0.0	0.0	0.0	-0.0	-3.3956264041572225e-10	-7.88499081779715e-12	0.0	9.99290022243546e-06	2.4175199517789803e-09	0.0	-0.0	0.0	3.0582815817827813e-06	0.0	-0.0	-0.0	-0.0	-0.0	-0.0	-0.0	-0.0	0.0	0.0	0.0	-0.0	0.0	0.0045066726887487574	1.8137335969790372e-05	0.0	-0.0	0.0	0.0	-9.382008350497649e-05	0.0	-5.135431300070886e-12	0.0	0.00021845755551364588	-0.0	-0.0	9.289326242902917e-30	-0.0	-0.0	-0.0	4.941955832370532e-05	0.00012203464442098079	0.0	0.0	0.0018322635879712752	-0.0	0.0	0.00014911702445279392	0.0	-0.0	0.0	-0.0	0.0	8.741763428504665e-06	1.0833161722490985e-12	0.0	0.00030837390602312813
cg18059397	-0.0	-0.0	-0.0	-0.0	-0.0	-0.0	0.0	0.0	0.0	-0.0	-0.0	9.890760469742682e-11	-4.824297158353687e-12	0.0	-1.0379591118463951e-05	1.0150951936546627e-08	0.0	-0.0	-0.0	-0.0	-0.0	-0.0	-0.0	-0.0	-0.0	-0.0	0.0	0.0	-0.0	-0.0	0.0	-0.0	0.0	0.006225235724743764	-1.6854061938592572e-05	-3.6246038811141114e-05	0.0	0.0	-0.0	-2.705006247499039e-05	-0.0	-1.0579828063261067e-11	-0.0	3.1784550762488166e-06	-0.0	-0.0	-3.0430814121123866e-30	-0.0	-0.0	-0.0	-0.00011649709183180631	-0.00012495383836947423	0.0	0.0	-0.009022584631825722	-0.0	-0.0	-5.459577362537412e-05	0.0	-0.0	0.0	-0.0	0.0	0.00014239417612321373	-1.7857540624346684e-11	-0.0	-0.0004055727923873141
cg18059434	0.0	-0.0	0.0	-0.0	0.0	0.0	-0.0	-0.0	0.0	-0.0	-0.0	2.986943239390098e-10	9.371337061053204e-12	0.0	-6.2018647629021415e-06	3.088473709478761e-08	0.0	0.0	0.0	8.942262489941258e-07	0.0	-0.0	0.0	0.0	0.0	-0.0	0.0	-0.0	-0.0	-0.0	-0.0	0.0	-0.0	-0.003666714828429393	-9.722019239564805e-05	-0.0002913296732771101	-0.0	0.0	0.0	-8.418783497973608e-05	-0.0	1.204844926480115e-11	-0.0	7.778721770366825e-05	-0.0	-0.0	-3.0030946148639228e-30	-0.0	0.0	0.0	7.258583517743446e-05	0.0001028060033465737	0.0	-0.0	-0.008358634408003194	0.0	0.00028175407916183594	-4.327196174478245e-05	-0.0	-0.0	-0.0	-0.0	0.0	-0.0	4.865403006878071e-11	-0.0	0.000422670887194361
cg18059464	-0.0	-0.0	0.0	0.0	0.0	-0.0	0.0	0.0	0.0	0.0	0.0	-2.0714540302400005e-09	-9.221528828352219e-11	0.0	1.4019003987015285e-05	1.4483515640034837e-07	-0.0	0.0	0.0	-1.358276373463378e-05	0.0	0.0	0.0	0.0	0.0	0.0	0.0	0.0	-0.0	-0.0	-0.0	0.0	0.0	-0.00025551151936183857	-5.309976765319209e-05	-0.0	0.0	0.0	0.0	-3.217648643954961e-05	0.0	-1.1643823039644165e-11	-0.0	-0.0004529185628630304	0.0	0.0	1.5728755440637619e-30	0.0	0.0	0.0	0.00014494148094698481	-0.0001504336078620426	0.0	0.0	-0.00017548662298602193	0.0	0.0	0.00028165024752046917	0.0	-0.0	-0.0	-0.0	0.0	-0.0	-3.6905307228433516e-11	0.0	-0.0003055417566126463
cg18059568	0.0	-0.0	0.0	0.0	-0.0	0.0	-0.0	0.0	-0.0	-0.0	-0.0	-4.1850036857177827e-10	-1.798208498417702e-11	0.0	2.571187574261809e-06	1.070587469873956e-08	-0.0	-0.0	-0.0	1.507163741916646e-05	-0.0	-0.0	0.0	0.0	-0.0	-0.0	-0.0	-0.0	0.0	0.0	-0.0	-0.0	-0.0	0.002405905365158458	8.489743230722766e-06	3.094026508199804e-05	-0.0	-0.0	-0.0	-0.00014122979955869878	0.0	-3.704290389168296e-12	0.0	0.00015372501176882976	-0.0	-0.0	-3.937818397832633e-30	-0.0	0.0	-0.0	-5.80898758774341e-05	2.4314137869955633e-05	0.0	0.0	0.0012376405180445414	-0.0	-0.0	3.791830377551452e-05	-0.0	0.0	0.0	0.0	0.0	0.0	-1.2179628570019282e-11	0.0	0.00034918311152663583
cg18059612	0.0	0.0	-0.0	-0.0	-0.0	0.0	0.0	0.0	0.0	-0.0	-0.0	-6.06550348734242e-10	-2.2390607488059914e-11	-0.0	1.9311560582788416e-05	3.48004094575062e-08	0.0	-0.0	-0.0	-0.0	0.0	-0.0	0.0	0.0	0.0	0.0	-0.0	-0.0	-0.0	-0.0	-0.0	0.0	-0.0	-0.005695986138252069	1.4010786086909924e-05	-8.856876556145174e-05	-0.0	0.0	0.0	1.2900749688634504e-05	-0.0	1.7638909502588972e-12	0.0	0.0009872577601811728	0.0	-0.0	2.790421279700316e-30	-0.0	-0.0	-0.0	0.0001797065753083069	-2.0459515737203095e-05	-0.0	0.0	-0.0050366108131865645	0.0	-0.0	0.00041207822232702893	0.0	0.0	-0.0	-0.0	0.0	0.00012142994745495643	-3.5990423481582377e-11	-0.0	-0.0006459032136727255
cg18059933	-0.0	0.0	0.0	-0.0	0.0	-0.0	-0.0	-0.0	0.0	-0.0	-0.0	-5.03729635314614e-10	-3.099392134435142e-11	0.0	4.141311411708588e-06	4.065278721406435e-08	-0.0	-0.0	0.0	-1.3504969805564927e-05	0.0	0.0	-0.0	-0.0	0.0	0.0	0.0	0.0	-0.0	-0.0	0.0	0.0	-0.0	-0.005027333976479787	-7.895972321254141e-05	-0.00014970934702229335	0.0	0.0	0.0	-0.00015203252604538157	-0.0	-1.606004442532857e-11	-0.0	0.0002484398518968614	0.0	0.0	9.517258489801641e-30	0.0	-0.0	0.0	0.00015429902142430013	-0.0001796659013789878	-0.0	-0.0	0.00172906589443158	0.0	0.0	-3.539161523974916e-05	0.0	-0.0	-0.0	-0.0	-0.0	5.8872684063864556e-08	-2.3691299712751117e-11	-0.0	-0.0003210837540519184
cg18060171	0.0	-0.0	-4.789129756098446e-05	0.0	0.0	0.0	-0.0	0.0	-0.0	0.0	0.0	-1.8146462238059978e-09	-9.553267866469756e-11	0.0	2.849718225510362e-05	1.1690916233397596e-07	0.0	0.0	0.0	0.0	-0.0	0.0	-0.0	-0.0	-0.0	-0.0	0.0	0.0	0.0	0.0	0.0	-0.0	-0.0	-0.009932585705437681	2.595190472447949e-06	0.00029551135770941833	0.0	0.0	-0.0	4.241398196969764e-05	0.0	-1.7327045421796907e-11	0.0	7.377386537710874e-05	-0.0	-0.0	-7.958308386709622e-31	0.0	0.0	0.0	0.0007987637617801175	-0.00028577489475000903	-0.0	-0.0	0.0022777234256456504	0.0	-0.0	-0.00016263759022825026	-0.0	0.0	0.0	0.0	0.0	2.2863868692832553e-05	-2.282093857591119e-11	0.0	0.00029915876169226324
cg18060330	-0.0	-0.0	-0.0	0.0	0.0	-0.0	0.0	0.0	-0.0	-0.0	-0.0	2.065660249740089e-09	7.571414594233113e-11	-0.0	2.4091804914569563e-06	-4.331838498509236e-08	0.0	0.0	-0.0	-1.0600224654343724e-05	-0.0	0.0	0.0	0.0	-0.0	-0.0	0.0	-0.0	-0.0	-0.0	0.0	0.0	0.0	-0.000285823709619488	-0.00014841488703982276	-6.918488484255996e-05	0.0	-0.0	-0.0	-2.9643832965373763e-05	-0.0	1.176426042963505e-11	-0.0	0.00023530102639279834	-0.0	-0.0	1.8041090371707183e-30	-0.0	-0.0	-0.0	0.0009593389353871634	-0.0009146060136152814	-0.0	0.0	-0.009234337087112916	-0.0	0.0	-0.00043125954034705364	0.0	-0.0	-0.0	0.0	0.0	0.0	-1.8497713546267694e-11	-0.0	-9.302738915380494e-05
cg18060627	0.0	0.0	0.0	0.0	0.0	-0.0	-0.0	-0.0	-0.0	-0.0	0.0	-2.0218700163891534e-09	-8.566604619587804e-11	-0.0	4.1976790277928846e-06	9.647533425522043e-08	-0.0	0.0	0.0	-0.0	0.0	0.0	-0.0	0.0	0.0	0.0	-0.0	-0.0	-0.0	-0.0	-0.0	0.0	-0.0	-0.0011680709833027873	-6.677234586939589e-05	-0.0	-0.0	-0.0	-0.0	0.0002892876407072791	-0.0	-3.9140915709702435e-12	0.0	0.00044495654312203035	0.0	-0.0	5.808373673655382e-32	0.0	0.0	0.0	0.0001507124613677161	-6.800576756093028e-05	-0.0	-0.0	0.005227322109776543	0.0	-0.0	-0.0001782437877541479	-0.0	0.0	-0.0	0.0	-0.0	6.443589099495035e-05	-5.226888155463724e-11	0.0	0.0004403456854972181
cg18060687	-0.0	0.0	0.0	0.0	0.0	0.0	-0.0	-0.0	-0.0	0.0	0.0	-2.2324940304376458e-10	-3.70574438414138e-11	-0.0	-2.302606968904718e-05	1.0195454664846486e-07	0.0	0.0	0.0	-2.3119248221092918e-05	0.0	0.0	-0.0	-0.0	0.0	0.0	-0.0	-0.0	0.0	0.0	0.0	0.0	0.0	-0.0	3.704471033518407e-05	-0.0001516510686232568	-0.0	0.0	0.0	-2.704387422682568e-05	-0.0	-2.1398401823216527e-11	-0.0	0.00047214752396436876	-0.0	0.0	2.981511970043032e-30	-0.0	-0.0	-0.0	0.00015371678654534503	0.0001682948481700652	0.0	-0.0	0.002359553527045127	0.0	0.0	0.0002779837008065535	0.0	0.0	-0.0	-0.0	-0.0	-1.5147832253722983e-05	-9.479322796222963e-12	-0.0	0.000474897674822222
cg18060742	-0.0	-0.0	0.0	0.0	0.0	-0.0	0.0	0.0	-0.0	0.0	0.0	-1.1551153746841241e-09	-5.892604442544705e-11	0.0	-2.7704559143153164e-06	1.8365156236343366e-07	0.0	-0.0	-0.0	-1.968741139757428e-05	-0.0	0.0	0.0	0.0	0.0	-0.0	0.0	-0.0	-0.0	-0.0	-0.0	0.0	-0.0	0.002809096061577507	6.310338249435686e-05	0.0001405759118767945	-0.007770819379038634	-0.0	0.0	7.78300055892781e-05	0.0	-2.310817024580808e-11	-0.0	0.0006386649728217261	0.0	-0.0	-5.3271877103987394e-30	-0.0	0.0	0.0	0.0005744631217759524	-0.0005654504134911584	-0.0	-0.0	-0.005796852264181123	0.0	0.0	-0.0005670646305059367	-0.0	-0.0	0.0	0.0	-0.0	2.087258844596126e-05	-6.72953228091678e-11	-0.0	0.0005191909460315837
cg18060905	-0.0	0.0	-0.0	0.0	-0.0	-0.0	-0.0	0.0	0.0	-0.0	-0.0	1.8933811375296706e-10	1.6248949036318667e-11	-0.0	-1.1133436989263153e-05	-1.1208712912426499e-08	-0.0	-0.0	-0.0	0.0	0.0	0.0	0.0	-0.0	0.0	-0.0	0.0	0.0	0.0	-0.0	-0.0	0.0	-0.0	0.0005912108686598754	-2.5981265481571697e-05	-2.2214975465005938e-05	-0.0	0.0	0.0	0.0001506115522553627	-0.0	9.184856853928786e-13	-0.0	-0.000727214724622434	-0.0	0.0	2.0462673435449352e-30	-0.0	0.0	0.0	0.00038243133447580504	-0.00048322434488433125	-0.0	0.0	0.002422141254227427	0.0	0.0	-0.0004766703823652368	-0.0	-4.615537943602063e-05	-0.0	-0.0	0.0	3.4234917906726306e-05	-8.502580791382287e-12	-0.0	-0.0009386079444567598
cg18060965	-0.0	-0.0	-0.0	0.0	0.0	0.0	0.0	-0.0	-0.0	-0.0	-0.0	1.28097737350618e-09	4.15160485374815e-11	-0.0	-1.074089344841957e-05	-5.727774408211193e-08	0.0	0.0	-0.0	-8.28191684459947e-06	-0.0	0.0	0.0	0.0	0.0	0.0	0.0	-0.0	0.0	0.0	0.0	0.0	0.0	0.0010520707242011353	-0.00010850642141533298	-0.0	0.0	-0.0	-0.0	3.1364616331461934e-05	-0.0	-5.376688038727093e-12	-0.0	1.5894942109523597e-05	0.0	-0.0	5.66725461183077e-31	0.0	0.0	0.0	8.993059114313519e-05	-0.00024494814528928395	0.0	-0.0	0.001776543257770401	-0.0	0.0	6.265385348409545e-05	0.0	0.0	-0.0	0.0	-0.0	-9.089268651328853e-05	-6.018166991757381e-12	0.0	0.00028420248221098463
cg18061035	-0.0	-0.0	-0.0	-0.0	-0.0	0.0	0.0	-0.0	-0.0	-0.0	0.0	-2.6472976010879187e-10	1.6237252370337362e-11	-0.0	-3.49436513675856e-05	-7.043896943861715e-08	-0.0	-0.0	0.0	-1.4591341351528518e-05	-0.0	-0.0	-0.0	-0.0	0.0	-0.0	-0.0	0.0	-0.0	-0.0	-0.0	0.0	0.0	-0.0028251168749875676	0.00015215976741861866	-0.0	-0.0	0.0	0.0	0.00022139642065025387	0.0	9.65302154857005e-12	-0.0	0.000204626529961287	-0.0	-0.0	8.202051919921381e-30	0.0	-0.0	-0.0	-9.626966859486396e-06	5.028820250626736e-05	-0.0	-0.0	0.0026000025416497985	-0.0	0.0	-5.202336291445961e-05	-0.0	-0.0	0.0	-0.0	-0.0	7.225182949072231e-05	5.037777573818868e-11	0.0	-0.00013445408399991452
cg18061171	0.0	0.0	0.0	0.0	0.0	0.0	-0.0	-0.0	-0.0	-0.0	-0.0	-1.3974652607193027e-09	-8.324570443371448e-11	-0.0	-2.2743848009872259e-07	1.1627271035277371e-08	-0.0	0.0	-0.0	-8.141996794834391e-06	-0.0	-0.0	-0.0	-0.0	0.0	0.0	0.0	0.0	-0.0	-0.0	-0.0	0.0	0.0	-0.0006220765054185007	8.56699760228634e-05	0.00014538754853835853	0.0	0.0	0.0	-6.568631092906115e-05	-0.0	-2.2520102666510857e-11	0.0	0.001103557562761796	-0.0	-0.0	-3.0842890905579766e-30	-0.0	-0.0	-0.0	0.00034462297604645736	-0.0002354069531768302	0.0	0.0	-0.010632713631529143	0.0	-0.0	0.00027953867951827717	-0.0	-0.0	-0.0	0.0	0.0	6.107097758630053e-06	-4.3101015092939154e-11	-0.0	-0.00040199406731041443
cg18061206	-0.0	-0.0	0.0	0.0	0.0	0.0	-0.0	-0.0	0.0	-0.0	0.0	-3.5607201907028805e-09	-1.4121246587022256e-10	0.0	8.80009232181016e-06	1.3030821599009304e-07	0.0	0.0	-0.0	-0.0	-0.0	-0.0	0.0	0.0	-0.0	-0.0	0.0	-0.0	-0.0	-0.0	0.0	0.0	0.0	0.002389668570052787	7.481365225553203e-05	-4.87049107003638e-05	0.0	-0.0	-0.0	0.00021339096601611147	0.0	-1.6610210390314258e-11	0.0	-0.0006387807761612221	-0.0	-0.0	9.396829407306253e-31	-0.0	-0.0	-0.0	0.0007455494299379146	0.00015509353284852062	-0.0	-0.0	-0.003156232841280938	0.0	0.0	0.00027541046670446096	-0.0	0.0	0.0	0.0	-0.0	0.0	-8.249838572291454e-11	0.0	-2.4414832809041222e-05
cg18061255	0.0	-0.0	0.0	0.0	0.0	-0.0	-0.0	-0.0	0.0	-0.0	-0.0	-1.892897168774419e-10	-6.310443474955231e-12	-0.0	-5.347201070556921e-06	7.012529328243434e-08	0.0	-0.0	0.0	0.0	0.0	0.0	-0.0	-0.0	-0.0	0.0	-0.0	-0.0	0.0	0.0	-0.0	0.0	-0.0	-0.00038311928209603904	-1.881875446317648e-05	-8.289800712351827e-05	-0.0	-0.0	-0.0	0.00011067366803332578	-0.0	-2.413483161612732e-11	0.0	0.0010393042643571965	0.0	-0.0	-4.767081250844934e-30	-0.0	-0.0	-0.0	4.2558434676261905e-05	0.0007286147524429737	-0.0	0.0	0.003599958093094006	-0.0	0.0	0.00019504807529186884	-0.0	0.0	0.0	-0.0	0.0	0.00015619446542648415	-3.4927244819026364e-11	-0.0	0.0006678527287119606
cg18061277	0.0	0.0	0.0	0.0	0.0	-0.0	0.0	0.0	-0.0	0.0	0.0	-2.2051332286493393e-09	-1.0947225032114525e-10	0.0	-3.2237895276703264e-06	1.3264747228306457e-07	-0.0	-0.0	0.0	-2.907138210294536e-06	0.0	0.0	-0.0	-0.0	0.0	-0.0	-0.0	-0.0	0.0	-0.0	0.0	0.0	0.0	-0.0003002684623619912	-8.542902569760885e-05	-7.605964673236284e-05	0.0	-0.0	-0.0	-0.00012229135496461866	0.0	-2.7952933383503176e-11	-0.0	0.0005634880792332852	-0.0	-0.0	5.878017189980576e-31	0.0	-0.0	-0.0	8.095532884332579e-05	0.00043455117191992153	-0.0	0.0	0.01780001636513181	-0.0	0.0	0.00019678329823515577	-0.0	0.0	-0.0	-0.0	-0.0	8.76995245268378e-05	-8.365604260090289e-11	-0.0	-0.00043425107628105333
cg18061278	0.0	-0.0	0.0	0.0	0.0	0.0	0.0	0.0	0.0	0.0	0.0	1.705387600161663e-09	5.923713938839113e-11	0.0	3.784322029688881e-05	-1.3977317718303736e-07	0.0	0.0	-0.0	-0.0	0.0	0.0	0.0	0.0	0.0	0.0	0.0	0.0	-0.0	-0.0	0.0	0.0	0.0	-0.0016162389058383337	4.2790114326431055e-05	0.0004558444004874017	0.0	-0.0	-0.0	-0.00023537897694837567	0.0	7.529375460050468e-12	0.0	0.0010851555258526828	0.0	-0.0	7.989158505375116e-31	0.0	-0.0	-0.0	-5.5467844368632545e-05	0.00020457851730003779	0.0	0.0	0.020007046076869033	0.0	0.0	0.000383716021154026	0.0005502213730578639	-0.0	0.0	0.0	0.0	0.0	6.075309931276696e-11	0.0	-0.0
cg18061281	0.0	0.0	0.0	0.0	-0.0	0.0	0.0	-0.0	-0.0	0.0	0.0	-2.0652010170266115e-09	-9.24058989484415e-11	0.0	3.382518515009416e-05	1.0105411631505688e-07	-0.0	0.0	0.0	-2.8186087940886423e-05	0.0	-0.0	-0.0	0.0	0.0	-0.0	-0.0	-0.0	-0.0	-0.0	-0.0	0.0	-0.0	0.0041451629093071755	-1.1703351225295387e-05	-1.0824944074228058e-05	-0.0	-0.0	0.0	0.0002989614850644329	0.0	-1.9595950824272525e-12	-0.0	-0.00028183768474459046	0.0	0.0	2.417922596218101e-30	-0.0	-0.0	-0.0	0.00021348583444178414	-0.0005875071669842326	0.0	0.0	-0.011806432148960112	0.0	-0.0	-0.0002998319041939041	-0.0	-0.0	-2.3168897059017742e-05	-0.0	-0.0	-0.00025930912702533686	-4.4620034033794416e-11	-0.0	0.0008547930976220008
cg18061433	-0.0	-0.0	-0.0	-0.0	-0.0	0.0	-0.0	-0.0	0.0	-0.0	-0.0	3.986910341815322e-09	1.8102443265484152e-10	-0.0	-1.927228193179938e-05	-2.630452763285305e-07	-0.0	-0.0	-0.0	-1.1667079294644427e-05	-0.0	-0.0	0.0	-0.0	0.0	-0.0	0.0	-0.0	0.0	0.0	-0.0	-0.0	0.0	-0.005724151134388478	-8.670104216700776e-05	-0.00010342827066404601	0.0	0.0	-0.0	8.516861514247822e-05	-0.0	3.0050215021971174e-11	0.0	0.0004530312553367077	0.0	-0.0	2.2987789996051325e-30	0.0	0.0	0.0	2.1464747291534794e-08	0.00016580221246590302	0.0	-0.0	0.0004511818462363548	-0.0	-0.0	4.946081670449937e-05	0.0	0.0	0.0	0.0	-0.0	-2.247883763512214e-05	9.663070370666674e-11	-0.0	-0.00035531852554238145
cg18062064	-0.0	0.0	-0.0	0.0	0.0	-0.0	-0.0	-0.0	0.0	-0.0	0.0	9.161402759714219e-10	4.591640416406101e-11	-0.0	-6.967316303836609e-06	-7.353608232393085e-08	-0.0	-0.0	0.0	-1.8402759484889038e-06	0.0	0.0	-0.0	0.0	-0.0	0.0	0.0	-0.0	-0.0	-0.0	-0.0	0.0	-0.0	-0.0	0.0	-3.4301204047039345e-05	0.0	-0.0	0.0	4.2467132874500646e-05	-0.0	8.47333790316217e-12	-0.0	-0.0002498630712240882	0.0	0.0	2.0699140959431264e-30	0.0	-0.0	0.0	3.4697447945951995e-05	-0.0	-0.0	-0.0	0.005333355149308774	0.0	-0.0	-4.921556248867295e-05	-0.0	0.0	-0.0	0.0	-0.0	-0.0	1.3819646465479354e-11	0.0	3.044142607302319e-05
cg18062160	-0.0	0.0	0.0	-0.0	0.0	0.0	0.0	0.0	0.0	0.0	0.0	-3.499274038886772e-10	-1.55738553263306e-11	0.0	1.4408384455196927e-06	5.090943628740365e-08	-0.0	-0.0	0.0	-2.2879422965910688e-05	0.0	0.0	-0.0	-0.0	-0.0	0.0	-0.0	-0.0	0.0	0.0	0.0	0.0	0.0	-0.007541561091300556	0.0	-0.00025554587327627733	0.0	0.0	0.0	3.954055628999074e-05	0.0	-1.4964143593433727e-11	-0.0	0.0001878842987070406	0.0	0.0	-8.124021609718943e-30	0.0	-0.0	0.0	0.0002359563488287867	1.556244095925371e-05	-0.0	0.0	0.00044607286425363794	0.0	0.0	-7.92225988101145e-05	-0.0	-0.0	-0.0	-0.0	0.0	-0.0	-2.4933752347085207e-11	-0.0	-0.0003277254537644379
cg18062205	0.0	-0.0	0.0	0.0	-0.0	-0.0	-0.0	0.0	0.0	-0.0	-0.0	-1.1950867674763558e-09	-5.5154377925939106e-11	0.0	-2.751070037589647e-06	9.168264084680649e-08	0.0	-0.0	0.0	7.432231638537601e-06	-0.0	-0.0	0.0	-0.0	-0.0	-0.0	0.0	-0.0	0.0	0.0	0.0	-0.0	-0.0	0.0007759808584672304	-8.448394587438481e-06	0.0	-0.0	-0.0	-0.0	-0.00013394066038190607	-0.0	-9.271809820132688e-12	0.0	0.00011952475819887605	-0.0	-0.0	4.8155903436845764e-30	-0.0	-0.0	-0.0	4.2138121550240985e-05	-9.960128810730982e-05	0.0	0.0	0.0016851766201663137	-0.0	-0.0	-6.267835264878753e-05	0.0	-0.0	0.0	0.0	0.0	2.7590848663707646e-05	-4.019889034343759e-11	0.0	0.0002728095831729881
cg18062227	-0.0	-0.0	-0.0	0.0	-0.0	-0.0	0.0	0.0	0.0	-0.0	-0.0	8.937569473782145e-10	3.230465858367138e-11	0.0	-6.074061672125171e-07	-2.835747968412393e-08	-0.0	0.0	-0.0	0.0	-0.0	-0.0	0.0	0.0	-0.0	-0.0	0.0	0.0	0.0	0.0	-0.0	-0.0	0.0	-0.005624213969683276	-8.550058106282252e-06	-0.00011859222088294618	0.0	-0.0	0.0	-4.5590410917718054e-05	-0.0	2.670877350161757e-12	0.0	-0.0002878948459586401	0.0	-0.0	5.2599132153264896e-30	0.0	0.0	0.0	0.00048100750736214534	-0.00018293688599580222	-0.0	0.0	0.00423862526900924	0.0	0.0	-0.00021299809989938563	-0.0	-0.0	0.0	0.0	0.0	5.348269248952558e-05	-3.5902608046926156e-12	-0.0	3.5056351181891474e-05
cg18062333	-0.0	-0.0	0.0	0.0	-0.0	0.0	0.0	-0.0	-0.0	-0.0	-0.0	-8.531774196607459e-10	-4.870823445178492e-11	-0.0	-1.530575688848821e-05	6.553921946753925e-08	0.0	-0.0	0.0	0.0	0.0	-0.0	0.0	0.0	0.0	0.0	-0.0	-0.0	-0.0	-0.0	0.0	-0.0	-0.0	0.008249489109397979	-0.00012258572696866358	-0.0005042815542446313	0.0	0.0	0.0	4.510421600334957e-05	0.0	-6.365429042560646e-12	-0.0	8.22507522924015e-05	-0.0	0.0	-9.235596578577689e-30	0.0	-0.0	-0.0	0.00015364002421867578	0.0004221912633149644	0.0	0.0	-0.00890206507626863	-0.0	0.0	-3.118940546279128e-05	-0.0	-0.0	0.0	0.0	-0.0	-9.268895241761589e-05	-3.899716662562468e-11	-0.0	-0.00045705400184797466
cg18062475	-0.0	0.0	9.218540324447034e-05	-0.0	0.0	-0.0	0.0	0.0	-0.0	-0.0	-0.0	-4.787599237547801e-10	-4.337446910991343e-12	-0.0	-3.0380384046145658e-05	-4.9719379821526166e-08	0.0	0.0	0.0	-5.032009633545104e-06	0.0	0.0	-0.0	-0.0	0.0	-0.0	0.0	0.0	-0.0	-0.0	-0.0	-0.0	0.0	0.00479671683358264	-7.067115212595876e-05	-0.00042226521571585394	-0.0	-0.0	-0.0	5.50856680815855e-05	-0.0	7.264665847507336e-12	-0.0	0.0007084980369494184	0.0	0.0	-7.513372560087059e-30	0.0	0.0	0.0	0.0003835629741905359	-0.0004892609507291372	-0.0	0.0	0.00576742650679687	0.0	-0.0	-0.000322265374024133	0.0	-0.0	-0.0	0.0	-0.0	8.633695381857525e-05	2.105921611279685e-12	-0.0	-7.492717628340191e-05
cg18062490	0.0	-0.0	0.0	-0.0	0.0	0.0	0.0	0.0	-0.0	0.0	-0.0	-2.8842650565252256e-10	-3.3176479512273004e-11	0.0	1.806327902771475e-06	4.7112686160765516e-08	0.0	-0.0	0.0	3.747999117957541e-06	0.0	-0.0	0.0	-0.0	0.0	-0.0	-0.0	-0.0	0.0	0.0	-0.0	-0.0	0.0	0.011452814016337753	-2.5648326791624108e-05	-0.00012141042323457872	0.0	-0.0	-0.0	-2.3674531249938843e-05	0.0	8.881072441263405e-12	0.0	0.0010134563023373082	-0.0	-0.0	8.309192385012878e-31	-0.0	-0.0	-0.0	0.00042916475646386876	-0.0001920450101765318	-0.0	-0.0	-0.0023660692450208597	-0.0	-0.0	0.00035739727402885947	0.0	-0.0	0.0	-0.0	0.0	-0.0	-2.245947828098692e-11	0.0	0.0001832851510505667
cg18062706	-0.0	0.0	-0.0	-0.0	-0.0	0.0	-0.0	-0.0	-0.0	0.0	0.0	3.247317892672125e-11	3.2676023984416722e-12	0.0	1.1043069096831505e-05	-2.5246704759862473e-08	-0.0	-0.0	-0.0	-1.1646671016522091e-05	-0.0	-0.0	0.0	0.0	0.0	-0.0	0.0	0.0	0.0	0.0	0.0	0.0	0.0	-0.004441349892219334	-0.00010038687865574485	-0.00018129448231602761	-0.0	0.0	0.0	-2.354606795717305e-05	0.0	6.974223557695278e-12	-0.0	-0.0008697017887433541	0.0	0.0	3.6734160068735614e-30	0.0	-0.0	-0.0	-0.0004840274599369362	8.128385389321941e-05	-0.0	-0.0	-0.002944333575199583	0.0	0.0	7.802304200466515e-05	-0.0	-0.0	-0.0	-0.0	-0.0	-0.0	1.4224963830724296e-11	0.0	-0.0006908902290203931
cg18062721	0.0	0.0	0.0	-0.0	-0.0	-0.0	0.0	0.0	-0.0	0.0	-0.0	3.6185818345805237e-10	2.45128046246708e-11	0.0	-6.381023202886941e-06	-3.324592174802582e-08	0.0	0.0	-0.0	0.0	0.0	-0.0	0.0	-0.0	0.0	-0.0	-0.0	-0.0	0.0	0.0	-0.0	-0.0	0.0	-0.0	-4.119042851788826e-05	-5.7089431329035147e-05	0.0	0.0	0.0	-6.112347567094543e-05	0.0	1.1838223546331839e-11	0.0	0.00019810662915425504	-0.0	-0.0	8.232045946095887e-31	-0.0	0.0	-0.0	6.694774239354445e-05	-0.00024290770219418943	-0.0	0.0	-0.003833014707019794	-0.0	0.0	-3.920416100083052e-05	0.0	-0.0	-0.0	-0.0	0.0	0.0	1.714393099447993e-11	-0.0	0.0
cg18062916	-0.0	-0.0	0.0	-0.0	0.0	0.0	-0.0	-0.0	-0.0	-0.0	0.0	1.0794110959575758e-09	4.5051900152942516e-11	-0.16781024058547223	-5.154932857830631e-05	2.158721759429729e-09	0.0	-0.0	-0.0	-2.050761165258868e-05	-0.0	0.0	0.0	0.0	-0.0	0.0	0.0	0.0	-0.0	-0.0	0.0	-0.0	-0.0	-0.007389123186677655	-5.288557555282287e-05	-0.0	-0.0	0.0	0.0	0.00022573946239929203	0.0	9.9622995675773e-13	-0.0	0.00011942303496101623	-0.0	-0.0	4.7951489847708e-30	0.0	0.0	0.0	0.0006770232101731571	-0.00021392761118044608	-0.0	0.0	0.009377975189753716	-0.0	0.0	-0.0003848598712519535	0.0	-0.0	0.0	9.858130921083026e-05	-0.0	0.0	2.736769116693682e-11	-0.0	-0.00014836663232461098
cg18063243	0.0	-0.0	-0.0	0.0022005775284341983	0.0	-0.0	0.0	0.0	-0.0	0.0	0.0	-5.605258843793581e-10	-1.3339745966121642e-11	0.0	2.357832693480648e-05	-2.4168945015110734e-09	-0.0	-0.0	-0.0	-8.25458693645473e-07	-0.0	0.0	0.0	0.0	-0.0	0.0	0.0	0.0	-0.0	-0.0	0.0	0.0	-0.0	0.003313121806147341	-5.303117622835267e-05	-0.00016509948978302752	0.0	-0.0	-0.0	6.91335147616855e-05	0.0	-7.560388049022247e-12	-0.0	-0.0007923812539536139	0.0	-0.0	3.064080247537604e-30	0.0	0.0	-0.0	0.00014070703770478684	0.000702913037159535	-0.0	-0.0	0.012161505055097763	-0.0	0.0	0.00045028964718776923	-0.0012171250428533451	-0.0	0.0	-0.0	-0.0	9.752274529034296e-06	-5.141345697529043e-11	0.0	-0.00013303428383651956
cg18063312	-0.0	0.0	0.0	-0.0	-0.0	-0.0	0.0	0.0	-0.0	-0.0	-0.0	6.491805868714085e-10	1.9623156108658437e-11	-0.0	-3.234837264336486e-05	-5.894546793826293e-08	0.0	0.0	0.0	-1.8202399383831954e-05	0.0	-0.0	0.0	0.0	-0.0	0.0	-0.0	0.0	0.0	-0.0	-0.0	-0.0	0.0	-0.007724672221159288	-5.9126720359997445e-05	-0.0002640896165345641	-0.0	0.0	0.0	3.95501802387602e-05	0.0	-5.143017209325112e-12	0.0	0.00010258853660007549	0.0	-0.0	-5.964010563268986e-30	-0.0	0.0	0.0	0.00018426355539586682	-4.858800665194139e-05	-0.0	0.0	-0.006397191695550281	0.0	-0.0	0.00010998648134768453	0.0	-0.0	-0.0	-0.0	-0.0	0.0	-7.225944481188021e-13	-0.0	-0.0009182720433702203
cg18063853	-0.0	0.0	-0.0	-0.0	0.0	-0.0	-0.0	0.0	0.0	0.0	-0.0	1.1742239167561723e-09	3.9517254471764666e-11	-0.0	-5.622427383087359e-06	-7.926120872918775e-09	0.0	0.0	0.0	0.0	-0.0	0.0	0.0	0.0	0.0	0.0	0.0	0.0	-0.0	-0.0	0.0	0.0	-0.0	-0.004858869994019821	-9.552066019508594e-05	0.0	-0.0	-0.0	-0.0	8.436379972643734e-05	-0.0	-6.406344734667002e-13	-0.0	0.0003658156899623343	0.0	0.0	-3.146455090055919e-30	0.0	-0.0	0.0	-2.3027138986785e-05	-0.00024948210455360295	0.0	-0.0	-0.002576864994351633	0.0	-0.0	-0.0001952076321002774	0.0	-0.0	-0.0	0.0	-0.0	-5.633448856964712e-05	1.9307495967186247e-11	0.0	-7.019201411719601e-05
cg18063923	-0.0	0.0	-0.0	-0.0	-0.0	-0.0	0.0	0.0	0.0	-0.0	-0.0	2.2896087393673622e-10	-1.1148994449202084e-11	-0.0	3.4374327004578037e-07	1.7636498822457653e-08	0.0	0.0	0.0	-2.6784102639365377e-05	-0.0	-0.0	-0.0	-0.0	-0.0	0.0	-0.0	0.0	0.0	0.0	-0.0	0.0	0.0	-0.009017792217537662	-3.570795870207219e-05	-0.00021808496383125708	0.0	0.0	0.0	0.00016505480989463436	-0.0	-9.03144183616563e-12	0.0	0.00041394117982578786	0.0	0.0	1.738584126710396e-30	0.0	-0.0	-0.0	-6.524046593046594e-05	0.0002636550225295929	-0.0	-0.0	9.342652486946643e-05	0.0	0.0	8.758042904873152e-05	-0.0	0.0	-0.0	-0.0	0.0	-6.97729889541059e-05	-3.434405341995192e-11	-0.0	0.00032202325653234875
cg18064071	-0.0	0.0	0.0	0.0	0.0	0.0	0.0	-0.0	-0.0	0.0	0.0	-1.4635666964494554e-09	-7.079312802559657e-11	0.0	7.976581272468531e-06	1.4517630488488348e-07	0.0	0.0	0.0	-1.4338861685924175e-05	0.0	0.0	-0.0	-0.0	-0.0	0.0	-0.0	-0.0	0.0	0.0	0.0	0.0	-0.0	-0.0020213634235407003	-0.0001132747102245014	-0.00020773516968677842	-0.0	-0.0	0.0	0.00030415270497189696	0.0	-1.7394116786575065e-11	0.0	0.00012100982368242803	0.0	-0.0	-2.788961232721033e-30	-0.0	-0.0	0.0	0.000416038664716416	-0.000527141309075764	-0.0	-0.0	-0.011430943800713892	0.0	0.0	-0.0006686736031950489	-0.0	-0.0	-0.0	0.0	-0.0	-0.00020201171429999742	-2.9742363181268495e-11	-0.0	0.00026792564043734174
cg18064171	-0.0	0.0	-0.0	-0.0	0.0	-0.0	0.0	-0.0	-0.0	0.0	0.0	4.825917394036721e-10	2.2103345069283635e-11	-0.0	-9.245597585313389e-07	-4.1482326502996366e-08	-0.0	0.0	0.0	-1.3180414730884198e-05	-0.0	0.0	-0.0	0.0	0.0	0.0	0.0	0.0	-0.0	-0.0	-0.0	0.0	-0.0	-0.0	-2.3479054724758538e-05	-2.5565479134813354e-06	0.0	-0.0	-0.0	7.625461061001821e-06	-0.0	1.4072954915963181e-11	-0.0	-5.321894475077108e-05	0.0	0.0	7.568170373587434e-30	0.0	0.0	0.0	-9.360929366602584e-05	-6.023480365131066e-05	-0.0	-0.0	0.0014262028071011716	0.0	-0.0	-0.00011450945184773437	-0.0	-0.0	-0.0	0.0	-0.0	0.0	1.8932607918042873e-11	0.0	-8.848407966171782e-05
cg18064295	-0.0	0.0	-0.0	-0.0	0.0	0.0	-0.0	-0.0	-0.0	0.0	0.0	-3.6024471937073035e-11	-5.469289707846342e-13	-0.0	3.3385387334814977e-07	-9.379847428959712e-09	0.0	0.0	0.0	-1.053168676896452e-05	0.0	0.0	-0.0	-0.0	0.0	0.0	0.0	0.0	-0.0	-0.0	-0.0	0.0	-0.0	-0.0023673330711013124	0.0	0.0	0.0	-0.0	0.0	5.515548343898909e-05	-0.0	5.867339983299938e-12	-0.0	-0.00011379043724627451	0.0	0.0	2.436815816429835e-30	0.0	0.0	0.0	0.00010901232961868389	-3.571853696475835e-05	-0.0	-0.0	-0.0012063204859275533	0.0	-0.0	-6.951679639759684e-05	0.0	0.0	-0.0	0.0	-0.0	-0.0	7.798395049057154e-12	-0.0	-8.57266448432638e-05
cg18064296	0.0	-0.0	0.0	-0.0	0.0	0.0	-0.0	-0.0	0.0	0.0	0.0	1.0624507719922642e-09	5.580109881296218e-11	-0.0	-7.171093251684969e-06	-6.578742151029093e-08	0.0	0.0	0.0	-8.670750043251439e-06	-0.0	0.0	-0.0	-0.0	-0.0	0.0	0.0	0.0	-0.0	-0.0	-0.0	0.0	0.0	-0.007289043110713124	-8.308378324201183e-05	-0.0	0.0	0.0	0.0	4.872256262926068e-05	-0.0	1.9496493922205236e-11	-0.0	0.0011243047882376345	-0.0	-0.0	3.02405289122131e-30	0.0	-0.0	0.0	0.0003032952095728662	-3.3727859989114024e-05	0.0	-0.0	0.0013811180433505384	0.0	0.0	-0.0002495076608936562	-0.0	-0.0	-0.0	0.0	0.0	-0.0	5.488533705817319e-11	0.0	0.0005923013936145217
cg18064468	0.0	-0.0	-0.0	-0.0	-0.0	0.0	-0.0	-0.0	-0.0	-0.0	-0.0	1.459512005784518e-10	5.572123220178434e-12	-0.0	-5.696134525784325e-06	1.0709649273666416e-08	0.0	-0.0	-0.0	1.3958637543565356e-05	0.0	-0.0	0.0	-0.0	0.0	-0.0	0.0	0.0	0.0	0.0	0.0	-0.0	0.0	0.001922447342823154	-0.0	7.838516725413363e-05	-0.0	0.0	-0.0	-0.00011999588697390687	0.0	-1.1124425632139633e-11	0.0	4.176091014664326e-05	-0.0	-0.0	-2.475261439021179e-30	0.0	0.0	-0.0	0.00033709771986227224	0.0002749242537940008	0.0	0.0	-0.002278943008898652	-0.0	0.0	3.0429679103260872e-05	-0.0	-0.0	0.0	-0.0	-0.0	1.6251963873666216e-05	-6.284869395363734e-12	0.0	6.921615933493896e-06
cg18064714	0.0	0.0	0.0	-0.0	0.0	0.0	0.0	0.0	0.0	-0.0	0.0	1.2711041580930635e-10	-6.417385532943754e-12	0.0	-5.222111757285612e-06	-3.81396250924894e-08	0.0	0.0	-0.0	-2.8539087404696405e-05	-0.0	0.0	-0.0	-0.0	-0.0	0.0	0.0	0.0	-0.0	-0.0	-0.0	0.0	-0.0	-0.0001709586808869863	-0.0	1.8300016745132808e-05	0.0	-0.0	-0.0	8.936938572052683e-05	0.0	-4.790131220638742e-12	0.0	0.00044465389143118016	0.0	-0.0	-8.956677125258485e-30	0.0	-0.0	0.0	0.00022058810368204483	5.5893595684464356e-05	-0.0	0.0	0.009996751051441564	0.0	-0.0	0.00025004750263873514	-0.0	0.0	-0.0	0.0	-0.0	-0.0	-1.762026727350591e-11	-0.0	-0.00035971353132209554
cg18064754	0.0	0.0	0.0	-0.0	-0.0	-0.0	-0.0	-0.0	0.0	-0.0	-0.0	1.0706964696143486e-09	6.355405217988176e-11	-0.3609122731670403	-5.494031503848256e-05	-9.754791543953153e-08	-0.0	0.0	-0.0	8.364457782725776e-06	0.0	0.0	-0.0	-0.0	0.0	-0.0	-0.0	-0.0	-0.0	-0.0	0.0	0.0	0.0	-0.0	-2.324441820883259e-05	0.00023163975438738712	-0.0	-0.0	-0.0	-1.8425568960458605e-05	-0.0	1.0466186907239452e-11	-0.0	0.0005691809886733408	-0.0	0.0	-1.7724656870635723e-30	0.0	0.0	0.0	-5.285990520141997e-05	0.0008676996860092056	0.0	0.0	0.02131670986945312	-0.0	-0.0	0.0004613726270956649	-0.0	0.0	0.0	0.0	0.0	0.0	4.715276966997349e-11	0.0	0.00046159346946582857
cg18064766	-0.0	0.0	0.0	0.0	-0.0	0.0	0.0	0.0	-0.0	0.0	0.0	-1.958165952572758e-09	-1.0217298436790106e-10	0.0	2.844818097748645e-05	1.587429467383803e-07	-0.0	0.0	0.0	-2.0106697400032347e-05	-0.0	-0.0	-0.0	-0.0	0.0	-0.0	0.0	0.0	0.0	0.0	0.0	0.0	0.0	-0.017947840139824353	-7.77617738958557e-05	-0.0004853073059579606	-0.0	0.0	0.0	0.000364301081706554	0.0	-3.947926936499458e-11	-0.0	0.001594735403947929	-0.0	-0.0	-1.9803933196829715e-30	-0.0	0.0	-0.0	0.0009323467372959424	-0.00010164008781412714	0.0	-0.0	-0.007201306524419934	0.0	0.0	0.00023971312353101654	-0.0	-0.0	-0.0	-0.0	0.0	-0.0	-4.238901931578509e-11	-0.0	-2.416372112806842e-05
cg18064852	0.0	0.0	-0.0	0.0	0.0	0.0	-0.0	-0.0	0.0	0.0	0.0	-2.1641710026167944e-09	-9.845116102686432e-11	-0.0	9.463124697283414e-06	1.9234831099146544e-07	-0.0	-0.0	-0.0	0.0	-0.0	0.0	0.0	0.0	-0.0	-0.0	0.0	0.0	-0.0	-0.0	-0.0	0.0	0.0	0.0	-0.0001850082584871741	-0.0003331964736043377	0.0	-0.0	-0.0	-4.009392745314829e-05	-0.0	-2.67147029129779e-11	0.0	-0.0007665858313491412	0.0	0.0	-1.5665231907549471e-30	0.0	0.0	0.0	1.4575612119395231e-05	-0.0	0.0	-0.0	-0.01602095392988256	-0.0	-0.0	-5.115006223795606e-05	-0.0	-0.0	-0.0	0.0	0.0	-6.91338152873831e-05	-1.9208573866505862e-11	-0.0	-0.00047452714735933923
cg18064865	0.0	-0.0	-0.0	-0.0	0.0	-0.0	0.0	0.0	0.0	-0.0	0.0	-1.8465034054012508e-09	-1.0669306266105854e-10	-0.0	-1.849310017860819e-06	1.0358554431236622e-07	-0.0	-0.0	-0.0	9.44988684076093e-06	0.0	0.0	-0.0	-0.0	-0.0	0.0	-0.0	0.0	0.0	0.0	-0.0	0.0	-0.0	-0.000964289076493657	-2.577642721174042e-05	-0.0	0.0	0.0	-0.0	7.558802789381384e-06	-0.0	-3.200508165595218e-11	0.0	0.0002531741341687286	0.0	0.0	-7.317714338716982e-30	0.0	-0.0	-0.0	-0.00011485385395167151	0.00038706226154708176	0.0	-0.0	0.006255523280884428	0.0	-0.0	0.0003158670826123189	-0.0	0.0	-0.0	0.0	0.0	-0.0	-7.087699024033842e-11	0.0	-6.86739305804803e-05
cg18064917	-0.0	0.0	0.0	-0.0	-0.0	-0.0	0.0	0.0	-0.0	0.0	0.0	-1.5417415437496305e-09	-5.971839395971332e-11	-0.0	-1.8265904360605543e-05	5.486114646617971e-08	-0.0	-0.0	-0.0	-1.8296314196275015e-05	0.0	0.0	0.0	0.0	-0.0	0.0	0.0	-0.0	-0.0	-0.0	-0.0	-0.0	-0.0	0.001086415785663106	6.431543095566041e-05	-0.0004288211277160977	-0.0	-0.0	-0.0	-2.6250662684512877e-05	0.0	-1.2450855827765942e-11	-0.0	0.0009360935212619974	0.0	-0.0	4.822315340076358e-30	0.0	-0.0	-0.0	0.0004066983703207429	0.00040155160419614314	0.0	0.0	-0.0005856084099350465	0.0	-0.0	0.0004676558688098121	0.0	-0.00025852330322238083	-0.0	-0.0	-0.0	0.0	-3.681311890935726e-11	0.0	0.00035345354701198296
cg18064954	0.0	-0.0	0.0	0.0	-0.0	0.0	0.0	0.0	-0.0	0.0	-0.0	-6.710735103237398e-10	-3.451586583930177e-11	-0.0	-9.17015358536888e-06	4.849975506413388e-08	-0.0	-0.0	-0.0	4.757405473313561e-06	-0.0	-0.0	0.0	-0.0	-0.0	-0.0	-0.0	0.0	0.0	0.0	0.0	-0.0	-0.0	-4.394300166982522e-05	-1.5767845009210177e-05	-0.0	0.0	-0.0	-0.0	-8.255564210979273e-05	0.0	1.7997074090302204e-12	0.0	8.958858805561303e-06	-0.0	-0.0	2.655499778147683e-30	-0.0	-0.0	-0.0	9.775021356149052e-05	1.383184236129043e-05	0.0	0.0	-0.005408843207591279	-0.0	0.0	0.0001023852763127817	0.0	-0.0	0.0	0.0	0.0	-0.0	-1.4993483587890586e-11	0.0	0.00015336169991228985
cg18065160	0.0	0.0	0.0	0.0	0.0	0.0	-0.0	-0.0	0.0	0.0	0.0	3.429359201778909e-10	2.2414188404391367e-11	-0.0	-1.6183038748619037e-05	-5.650597940468536e-08	0.0	0.0	0.0	0.0	-0.0	0.0	-0.0	-0.0	0.0	-0.0	-0.0	-0.0	-0.0	0.0	-0.0	0.0	-0.0	-0.0006402411477224116	2.6790876394658667e-05	-0.0	-0.0	0.0	0.0	0.0003018130896913915	-0.0	1.3242762625286751e-11	-0.0	-0.00019503289467256467	0.0	0.0	6.552295721041385e-30	-0.0	-0.0	0.0	0.00030676916651886107	-0.0	0.0	-0.0	0.005156544047218866	-0.0	-0.0	6.710920167927423e-05	-0.0	0.0	0.0	0.0	0.0	-0.0	3.874539004882276e-11	-0.0	-0.0004238010952184786
cg18065318	0.0	0.0	0.0	0.0	-0.0	0.0	-0.0	-0.0	-0.0	0.0	0.0	-1.1958562789384452e-09	-5.705269410184259e-11	0.0	-6.2918474959918236e-06	1.7370676129925657e-07	-0.0	0.0	0.0	5.68586647313997e-06	0.0	-0.0	-0.0	-0.0	0.0	0.0	-0.0	-0.0	0.0	0.0	-0.0	0.0	0.0	-0.007402476804417265	-7.933117948738043e-05	0.0001738786540945485	-0.0	0.0	-0.0	-0.00031239265732756194	-0.0	-1.7190301772367712e-11	0.0	-0.0006145947360675512	-0.0	0.0	3.0317169396906655e-30	-0.0	0.0	0.0	0.00019373431956219692	-0.0004885946311124772	0.0	-0.0	-0.01771838566632045	0.0	-0.0	-0.00023264239825521776	-0.0	0.0	-0.0	-0.0	-0.0	0.0	-3.6574717173687474e-11	-0.0	-0.00019559984666329483
cg18065595	-0.0	-0.0	-0.0	-0.0	0.0	0.0	-0.0	-0.0	0.0	-0.0	-0.0	1.0965395662686052e-09	4.767966588106865e-11	-0.0	-1.811107804891652e-05	-6.322942770884463e-08	-0.0	-0.0	-0.0	-3.086752666366654e-05	0.0	0.0	-0.0	-0.0	-0.0	-0.0	0.0	-0.0	0.0	0.0	-0.0	0.0	-0.0	-0.0	-2.5935621987270412e-05	-0.0004100007570232932	-0.0	0.0	0.0	7.574755400264064e-05	0.0	2.714877292893104e-11	0.0	-0.0005552305441545283	-0.0	0.0	1.1235408818819428e-29	-0.0	-0.0	-0.0	0.0005507106814724417	-0.0006378575360083478	0.0	-0.0	-0.023239480155685173	0.0	0.0	-0.00030528294943504885	0.0	-0.0	0.0	-0.0	0.0	-0.00013516906634340216	3.183394150888278e-11	-0.0	-0.0005910991368691963
cg18065599	-0.0	-0.0	0.0	-0.0	-0.0	-0.0	0.0	0.0	-0.0	-0.0	-0.0	9.262209578490221e-10	4.4201483650620355e-11	-0.0	-1.3727805812491365e-05	-3.2909920502187315e-08	0.0	-0.0	0.0	-3.5244453800773082e-06	-0.0	-0.0	0.0	0.0	-0.0	0.0	0.0	0.0	-0.0	-0.0	0.0	0.0	0.0	-0.005276855802634301	-5.724404063824624e-05	-3.295178036125651e-05	0.0	-0.0	-0.0	-2.097797122341542e-05	-0.0	2.382788578512219e-11	0.0	-0.0004629616688588231	-0.0	-0.0	3.707834076556899e-30	0.0	0.0	0.0	0.0002880728815555166	0.00021013887754843421	-0.0	0.0	0.004094775143620767	0.0	0.0	-6.832076277905807e-05	0.0	-0.0	-0.0	0.0	-0.0	0.0	1.374098112577191e-12	0.0	-0.0009031616669066994
cg18065710	-0.0	-0.0	-0.0	-0.0	0.0	0.0	-0.0	-0.0	0.0	-0.0	-0.0	-1.8839516063807815e-09	-6.406845773347755e-11	-0.0	-2.5485767561620617e-05	4.35201918481275e-08	-0.0	-0.0	-0.0	-1.3140417392754131e-05	0.0	0.0	-0.0	-0.0	0.0	-0.0	-0.0	-0.0	0.0	-0.0	0.0	0.0	0.0	-0.005503866817138006	6.728921428242927e-05	-0.00021383357547055513	0.0	0.0	0.0	0.00029576862218006297	0.0	-7.181572986736315e-12	0.0	0.0008917866526918389	0.0	-0.0	4.335791356215195e-30	-0.0	0.0	0.0	0.00021185790800742852	0.00022711845969021997	-0.0	0.0	0.014014476799442954	0.0	0.0014998240549378185	4.611432903563426e-05	0.0	-0.0	0.0	0.0	-0.0	0.0	-4.654344796976839e-11	-0.0	0.00011681672579855128
cg18065716	0.0	0.0	0.0	0.0	0.0	-0.0	0.0	0.0	0.0	0.0	0.0	-2.3506996353442744e-10	-2.3694174280362274e-11	-0.0	-1.1418437974653762e-05	8.075424244130847e-08	0.0	0.0	0.0	-3.643310752523718e-06	-0.0	0.0	-0.0	-0.0	0.0	0.0	0.0	0.0	-0.0	-0.0	0.0	0.0	-0.0	-0.006312065069790908	-0.0	-0.0004102342683633071	-0.0	0.0	0.0	0.0001463546736231843	-0.0	-1.0404959747822372e-11	-0.0	0.00026427530773788575	0.0	0.0	-6.842317542801322e-30	-0.0	-0.0	0.0	4.353847352142023e-05	-0.0004359779637143789	0.0	0.0	0.006018003148183659	0.0	0.0	-0.000311825253245962	0.0	-0.0	-0.0	-0.0	0.0	-0.0	-3.074304160467486e-11	-0.0	0.0002812734765768612
cg18065728	0.0	0.0	0.0	-0.0	0.0	0.0	-0.0	-0.0	-0.0	-0.0	-0.0	-2.5712335412152976e-09	-1.347868962380753e-10	-0.0	-4.1170150004926544e-05	2.4192979281795365e-07	-0.0	-0.0	-0.0	0.0	0.0	0.0	-0.0	-0.0	-0.0	-0.0	-0.0	-0.0	0.0	0.0	0.0	-0.0	-0.0	0.0031287714431706293	1.938249385881871e-05	0.0	-0.0	0.0	0.0	0.00015255158147437238	-0.0	-4.400096420917094e-11	0.0	-0.00011780466736922889	-0.0	0.0	3.0834804887778025e-30	-0.0	0.0	0.0	-9.452642560387272e-05	0.00013890336554242576	0.0	-0.0	0.006093499563251874	0.0	0.0	-0.00014006160941641655	0.0	0.0	0.0	0.0	-0.0	-2.8394762942394435e-05	-9.877745865183788e-11	-0.0	0.0008899586644684096
cg18065743	0.0	0.0	-0.0	-0.0	-0.0	-0.0	-0.0	-0.0	4.1131272403821555e-05	-0.0	-0.0	2.6237414696524096e-09	1.0836055497857131e-10	-0.0	-2.3530400244353153e-05	-1.1585501064737349e-07	0.0	-0.0	0.0	0.0	0.0	-0.0	0.0	0.0	0.0	-0.0	0.0	-0.0	0.0	0.0	-0.0	0.0	-0.0	0.0021374326324679364	-0.0	6.391988527337945e-05	0.0	0.0	0.0	-0.0001159916254658545	-0.0	3.143743675106288e-11	0.0	-0.001109831683631918	0.0	0.0	7.015745147697058e-30	-0.0	0.0	0.0	-0.0004498570845268463	0.000641506805599572	0.0	0.0	0.016022658422772295	-0.0	0.0	0.000584404733119299	0.0	0.0	0.0	-0.0	0.0	-9.71881920603231e-05	3.150321432766939e-11	0.0	0.0006134284480104513
cg18065746	0.0	-0.0	-0.0	-0.0	-0.0	-0.0	0.0	0.0	-0.0	-0.0	-0.0	9.059617744200104e-11	9.703571233093281e-12	0.0	1.5727168287622094e-06	2.3910184553309218e-08	-0.0	0.0	-0.0	0.0	-0.0	-0.0	0.0	0.0	-0.0	0.0	0.0	-0.0	0.0	0.0	-0.0	-0.0	-0.0	0.0004427584978433669	-7.759325776652458e-05	-3.322747963782639e-05	-0.0	-0.0	-0.0	0.00018492333141890564	-0.0	2.258905352575624e-11	-0.0	-0.0009692344147841049	-0.0	0.0	1.0345054192640803e-30	0.0	0.0	-0.0	-0.000834757565857602	-0.00015393848128533123	0.0	0.0	0.003296383107558031	0.0	0.0	-0.00021248267826109112	0.0	0.0	-0.0	0.0	0.0	-0.0	-7.753730974840461e-12	0.0	0.000363704334100041
cg18065762	-0.0	-0.0	0.0	-0.0	0.0	0.0	0.0	0.0	-0.0	-0.0	-0.0	-2.139448747382711e-09	-6.745242149496583e-11	0.0	3.5977280261404462e-06	3.2401173444798374e-08	-0.0	-0.0	-0.0	-2.543432466693085e-05	0.0	0.0	-0.0	-0.0	-0.0	0.0	-0.0	-0.0	-0.0	-0.0	-0.0	0.0	-0.0	-0.0	0.0	-0.00037500917523427814	0.0	0.0	0.0	0.0002188945841808101	-0.0	1.2954896865390318e-11	-0.0	0.0008059138954348795	-0.0	-0.0	2.930908216045887e-30	0.0	-0.0	-0.0	0.000507074237643383	0.0002780955698135948	-0.0	0.0	0.0008130054340401765	-0.0	0.0	0.0002879426735396094	0.0	-0.0	0.0	0.0	0.0	-0.0	-2.292392407846788e-11	-0.0	-3.71702270894502e-05
cg18065767	-0.0	0.0	-0.0	-0.0	0.0	-0.0	-0.0	-0.0	0.0	-0.0	0.0	4.331995669999775e-10	2.3804094431147553e-11	0.0	3.129580131715135e-06	-3.882722675373294e-08	-0.0	0.0	0.0	-6.162058054729837e-06	0.0	0.0	-0.0	-0.0	0.0	0.0	0.0	0.0	-0.0	-0.0	-0.0	0.0	-0.0	-0.0	-0.0	-9.129759597393472e-06	0.0	-0.0	0.0	6.433838128297929e-05	-0.0	6.04952554714749e-12	-0.0	6.648978370457613e-06	0.0	0.0	-1.1391090119278706e-29	0.0	-0.0	0.0	-0.00011838871308379854	-3.8382603167421784e-05	-0.0	-0.0	0.0013566772492418153	0.0	-0.0	-3.682243095278337e-05	0.0	0.0	-0.0	0.0	-0.0	-0.0	1.0935780792822777e-11	-0.0	7.331425301281256e-05
cg18066437	-0.0	-0.0	-0.0	-0.0	0.0	-0.0	0.0	0.0	-0.0	-0.0	0.0	1.8940296745586737e-09	8.060895613553818e-11	-0.0	-2.3975348939027914e-05	-3.9273220440238725e-08	-0.0	0.0	-0.0	-0.0	-0.0	0.0	-0.0	-0.0	-0.0	-0.0	-0.0	-0.0	0.0	0.0	0.0	-0.0	-0.0	-0.0005531357555336658	-0.00014827960736897106	-0.00042999822246380076	-0.0	0.0	0.0	-4.779276043164317e-06	-0.0	5.43982968080068e-12	-0.0	0.0005539159108022413	0.0	-0.0	-3.013813894228004e-30	-0.0	0.0	0.0	0.00024362841867785122	-0.0003076077320084818	-0.0	-0.0	0.020672145405690085	0.0	0.0	-0.00034231353193497725	0.0	0.0	0.0	0.0	-0.0	-0.0	3.0663973137062793e-11	-0.0	0.0013357601828593363
cg18066690	0.0	0.0	0.0	-0.0	0.0	-0.0	0.0	-0.0	-0.0	-0.0	-0.0	-1.331822961810598e-09	-5.508685368037485e-11	0.0	-9.995977575312277e-06	5.049491221169078e-08	0.0	0.0	0.0	5.363923795445698e-06	0.0	0.0	-0.0	0.0	0.0	0.0	-0.0	-0.0	-0.0	-0.0	-0.0	0.0	0.0	0.014163994144326886	3.4239438502107796e-05	0.00022343425810669794	0.0	-0.0	-0.0	0.00030213780419007175	-0.0	-8.104050878628668e-12	-0.0	-0.00015773142080846022	0.0	0.0	3.395120110265394e-30	-0.0	-0.0	-0.0	0.00015969932047887685	-0.00011166588640616239	-0.0	0.0	-0.0027557513690588792	0.0	0.0	0.00027851148695821833	0.0	0.0	-0.0	0.0	-0.0	8.954290605745738e-05	7.893496607118033e-12	0.0	0.000295456805624774
cg18066827	-0.0	0.0	0.0	-0.0	0.0	-0.0	0.0	0.0	-0.0	0.0	0.0	-3.4443984808540554e-10	-9.94461809504749e-12	0.0	-8.873983481547169e-06	-3.5048214124977864e-08	-0.0	0.0	0.0	-1.935771724900199e-05	0.0	0.0	-0.0	0.0	0.0	0.0	-0.0	-0.0	-0.0	-0.0	-0.0	0.0	-0.0	0.0012713495431719434	1.426238419368895e-07	0.0	-0.0	0.0	0.0	0.00010195266208688589	-0.0	7.129752340678793e-12	-0.0	-0.0001008423446066775	0.0	0.0	-3.082752272983036e-30	0.0	-0.0	0.0	-0.00011046756101212202	0.0001676316919584448	-0.0	0.0	0.009352650055187905	0.0	-0.0	0.00016626173792875197	-0.0	0.0	-0.0	-0.0	-0.0	-0.0	7.977580358159465e-12	0.0	-0.0004806136069672303
cg18066927	0.0	-0.0	-0.0	0.0	0.0	-0.0	0.0	0.0	-0.0	-0.0	0.0	9.169792474773394e-10	2.8906237087524484e-11	0.0	-2.2941291208800003e-05	-3.2608788624156996e-08	0.0	0.0	0.0	-1.4281667378516924e-05	0.0	0.0	-0.0	-0.0	0.0	0.0	0.0	-0.0	-0.0	0.0	-0.0	0.0	0.0	-0.001205891107850931	-0.00016542824005222917	-0.0006479985125437393	-0.0	0.0	0.0	0.00034887714353832883	-0.0	-8.262701335933404e-12	-0.0	-0.00026180107978932563	-0.0	0.0	-7.602363232126382e-31	0.0	0.0	0.0	0.0005933688147313868	-4.453893323791624e-05	-0.0	0.0	-0.006586362852577723	0.0	0.0	-0.00010823234175789107	-0.0	-0.0	-1.3329228098523479e-06	-0.0	-0.0	0.0	-1.2225354664416713e-12	-0.0	0.0001079179628932674
cg18066928	0.0	-0.0	-0.0	0.0	0.0	-0.0	0.0	0.0	-0.0	-0.0	-0.0	-4.459329224076935e-10	-1.653853509842877e-11	0.0	5.9959342477821535e-06	4.4663429581222576e-08	0.0	0.0	-0.0	0.0	0.0	0.0	-0.0	-0.0	0.0	-0.0	0.0	0.0	-0.0	-0.0	0.0	0.0	-0.0	0.0	-3.207148247993752e-05	0.0	0.0	-0.0	-0.0	4.812199447574178e-05	-0.0	-1.508309103460932e-11	-0.0	0.0004126815858459026	0.0	-0.0	4.0892213561951045e-30	0.0	0.0	-0.0	0.0007016005012337723	0.0002528622330578585	0.0	0.0	-0.0093679131218103	0.0	-0.0	6.686682309693372e-05	-0.0	-0.0	-0.0	0.0	0.0	0.0	-2.703827316928135e-11	0.0	-0.00027612501083956487
cg18066946	0.0	0.0	0.0	-0.0	0.0	0.0	0.0	0.0	-0.0	0.0	0.0	1.4425413814832662e-09	7.31919241260953e-11	0.0	2.9820631703759227e-05	-1.6927867315418776e-07	0.0	0.0	-0.0	-6.083266517496802e-08	0.0	0.0	-0.0	-0.0	0.0	0.0	-0.0	-0.0	0.0	0.0	-0.0	0.0	0.0	-0.0	-1.0067822081100586e-05	-0.0	0.0	0.0	0.0	7.863499059357293e-05	-0.0	2.4122076491722213e-11	-0.0	5.936992884210495e-06	0.0	0.0	1.3822494167909582e-30	0.0	-0.0	0.0	-0.0002937899318504003	-0.00014676595460645178	0.0	0.0	0.003610884735682581	-0.0	-0.0	5.326623945318408e-05	-0.0	0.0	-0.0	-0.0	-0.0	-0.00012892843464865154	5.3050496579444655e-11	0.0	0.0003975005018577823
cg18067069	-0.0	0.0	-0.0	-0.0	0.0	0.0	0.0	0.0	-0.0	-0.0	-0.0	2.5121756948417097e-09	1.0090678587787071e-10	0.0	1.0585885196597538e-06	-1.0528687601005698e-07	0.0	-0.0	0.0	0.0	-0.0	0.0	-0.0	-0.0	0.0	-0.0	-0.0	0.0	-0.0	-0.0	-0.0	-0.0	0.0	0.001565716278986281	-0.00015547080301057248	-0.0001845181538812725	0.0	0.0	0.0	6.839966432600597e-05	-0.0	7.522218370545583e-12	-0.0	0.00045368913699934585	-0.0	0.0	2.759083172555014e-30	0.0	0.0	0.0	0.00016665855470343187	-0.00039026282196816454	-0.0	0.0	0.006594351432403584	-0.0	-0.0	-0.00029942700776893356	-0.0	0.0	-0.0	0.0	-0.0	-0.0	3.844541655207964e-11	-0.0	0.0004349174143482318
cg18067096	-0.0	0.0	-0.0	-0.0	0.0	-0.0	0.0	0.0	-0.0	-0.0	0.0	-4.5089260838718643e-10	-2.193914584287359e-11	-0.0	-1.340132992523252e-05	4.813567341764496e-08	0.0	0.0	0.0	-2.2949638128371216e-05	0.0	0.0	-0.0	0.0	0.0	0.0	-0.0	0.0	-0.0	-0.0	-0.0	0.0	-0.0	0.0	-0.0	-1.6865888081559967e-05	0.0	-0.0	-0.0	9.078148451443168e-07	-0.0	-6.628104678253134e-13	-0.0	-1.8359844985551176e-05	0.0	0.0	4.096718071855881e-30	0.0	-0.0	0.0	-9.624717370509454e-05	-0.00012501583483443582	-0.0	-0.0	0.0036966313499591052	0.0	0.0	-8.58419530834786e-05	0.0	0.0	-0.0	0.0	-0.0	-0.0	-1.7427351146042518e-11	0.0	-0.00023955042114369614
cg18067134	0.0	-0.0	-0.0	0.0	-0.0	0.0	-0.0	-0.0	0.0	-0.0	-0.0	1.4917498698876544e-10	-1.9414539171157395e-12	-0.0	-1.2888939730597882e-05	1.7269825532175477e-08	0.0	-0.0	0.0	7.39249412114387e-06	0.0	-0.0	0.0	-0.0	0.0	-0.0	-0.0	-0.0	0.0	0.0	-0.0	-0.0	-0.0	-0.0	-2.585025522391706e-05	-7.071890275753131e-05	-0.0	-0.0	-0.0	-2.3521585847676453e-05	0.0	-2.074990130119229e-12	0.0	0.0001238941212358535	-0.0	-0.0	-8.494249275208688e-31	-0.0	0.0	-0.0	2.4086023293804016e-05	-3.0736132014094486e-05	-0.0	0.0	-0.003950618158481288	-0.0	0.0	-0.00011743370926788085	0.0	-0.0	0.0	0.0	0.0	2.34483733261035e-05	-6.351987974437143e-12	0.0	0.00031322605510568016
cg18067296	0.0	-0.0	0.0	-0.0	0.0	-0.0	-0.0	0.0	0.0	-0.0	0.0	-4.1921022866871245e-10	-1.925659300026777e-11	-0.0	-1.5618324109554813e-05	7.257594861449134e-08	0.0	-0.0	-0.0	-2.9230436074065755e-06	0.0	0.0	-0.0	0.0	0.0	0.0	0.0	-0.0	0.0	0.0	0.0	0.0	0.0	-0.0006702634131675803	2.1847690955823725e-05	0.00013262247170654805	-0.0	0.0	0.0	-2.268905368065747e-05	-0.0	-1.2222698552073743e-11	-0.0	-0.00014253866640369795	0.0	0.0	2.7564292973194137e-30	0.0	0.0	0.0	0.00048177096714956005	0.00015123348964771115	-0.0	0.0	0.0005553631688484801	-0.0	0.0	1.2982025643634806e-06	-0.0	0.0	0.0	-0.0	-0.0	0.0	-2.7657676511812628e-11	0.0	-2.0007641148451465e-05
cg18067400	0.0	-0.0	0.0	-0.0	0.0	-0.0	-0.0	-0.0	-0.0	-0.0	-0.0	-4.477194565167446e-10	-9.411744436745032e-12	-0.0	-5.424586036144789e-06	5.03455569879428e-08	0.0	0.0	-0.0	0.0	-0.0	0.0	-0.0	0.0	0.0	0.0	-0.0	0.0	-0.0	-0.0	-0.0	0.0	0.0	0.0019892929202465206	0.00011309187476555796	0.00019008962438933044	0.0	0.0	-0.0	7.861809046384079e-05	-0.0	-2.276327131284102e-11	-0.0	-0.000745472497004204	-0.0	0.0	-1.283849541892721e-29	-0.0	0.0	0.0	0.0	-0.0	0.0	0.0	-0.004079437024562375	-0.0	-0.0	0.00012023844175822817	-0.0	0.0	0.0	-0.0	-0.0	-0.0	2.601799057148694e-13	0.0	-0.0001107312219731897
cg18067456	0.0	-0.0	0.0	0.0	0.0	0.0	-0.0	-0.0	-0.0	-0.0	-0.0	2.242351718217542e-10	5.64465218642896e-12	0.0	8.044376451103396e-06	9.032749026167682e-09	0.0	0.0	-0.0	-0.0	-0.0	0.0	0.0	0.0	0.0	0.0	-0.0	0.0	-0.0	-0.0	0.0	-0.0	-0.0	0.008905672772394548	3.0381930740670288e-05	0.0	-0.0	-0.0	-0.0	3.1338986521364426e-05	-0.0	1.9105048511318573e-12	0.0	-0.00010255197088810604	-0.0	0.0	5.226124390245743e-30	-0.0	0.0	0.0	0.0005177354829563123	0.0	-0.0	-0.0	-0.0046015785077998615	0.0	0.0	-0.00016829277770590728	0.0	0.0	0.0	0.0	-0.0	-1.4417833867964983e-06	1.4923765636784943e-11	-0.0	0.00012752934443280357
cg18067520	0.0	0.0	0.0	-0.0	0.0	-0.0	-0.0	-0.0	0.0	0.0	0.0	-1.6472678756778776e-09	-5.001067581881266e-11	0.0	4.9447709565837384e-06	5.450979564082941e-08	-0.0	-0.0	-0.0	5.723155069592617e-06	-0.0	-0.0	0.0	0.0	0.0	-0.0	-0.0	0.0	-0.0	-0.0	-0.0	0.0	-0.0	0.0011267691797769324	-8.482500957092028e-05	-0.00012155080592487218	0.0	-0.0	-0.0	-0.0001557022631943643	-0.0	-1.1693710816524035e-11	0.0	0.0006357328182090995	0.0	-0.0	4.594350894799306e-30	0.0	0.0	-0.0	0.00011801825090633456	0.000339314664404285	-0.0	0.0	-0.0038027520343809694	-0.0	-0.0	-0.00012735014771853053	0.0	0.0	0.0	0.0	0.0	0.00018751452473800766	-1.5100018388852845e-11	-0.0	0.0002883538263039022
cg18067754	0.0	-0.0	-0.0	0.0	-0.0	0.0	0.0	0.0	-0.0	0.0	0.0	5.053036491199885e-10	6.287002808268831e-12	0.0	1.9595166310169908e-05	9.613858902788941e-09	0.0	-0.0	-0.0	2.724358973539986e-05	0.0	-0.0	0.0	0.0	-0.0	0.0	-0.0	0.0	0.0	0.0	0.0	-0.0	-0.0	-0.0	-0.0001502193248459266	-2.4971508843133887e-05	0.0	-0.0	-0.0	-0.00022418830814750665	0.0	-2.395729115043331e-12	0.0	0.0004366213847873662	-0.0	-0.0	-6.459202358142902e-31	0.0	0.0	-0.0	0.0003639790411580137	-0.0002563151156802685	-0.0	-0.0	0.0003903780132027529	-0.0	0.0	5.4188430607348515e-05	0.0	0.0	0.0	0.0	0.0	0.0	-1.9434838078442493e-11	-0.0	0.0002488361123102761
cg18067760	-0.0	0.0	-0.0	-0.0	0.0	0.0	0.0	0.0	-0.0	0.0	0.0	5.733735197957192e-10	2.1814172701387567e-12	0.0	1.0122234652998998e-05	6.770038999110196e-08	0.0	0.0	0.0	-0.0	-0.0	0.0	-0.0	-0.0	0.0	0.0	-0.0	-0.0	-0.0	-0.0	-0.0	0.0	-0.0	-0.0026019286653767163	-7.094603927309805e-05	-0.00048124056182390513	0.0	-0.0	0.0	0.00011930785006555549	0.0	-1.5294711859076233e-11	-0.0	0.001379250545512052	0.0	-0.0	-2.8534678941798286e-30	0.0	-0.0	0.0	0.0006089008341755993	-2.77097837527626e-05	-0.0	-0.0	-0.0060950440743644165	0.0	0.0	-1.66827043878011e-05	-0.0	-0.0	0.0	0.0	-0.0	3.3272591643113596e-06	-2.178552728119905e-11	-0.0	-6.267684213267298e-05
cg18067840	0.0	-0.0	0.0	-0.0	0.0	0.0	0.0	0.0	-0.0	-0.0	-0.0	1.8397423715189792e-09	7.81045637367352e-11	-0.0	-1.5253679745492864e-05	-1.5344585086266867e-07	0.0	0.0	-0.0	6.8058510144059896e-06	-0.0	0.0	-0.0	-0.0	-0.0	0.0	0.0	-0.0	-0.0	-0.0	0.0	-0.0	0.0	0.0	0.0001694778902256116	0.0002155778729200389	0.0	0.0	-0.0	0.00012134929938670494	-0.0	1.3462694924977925e-11	0.0	0.0004173271537885723	-0.0	0.0	7.8025775019920506e-31	0.0	-0.0	-0.0	0.00010372193897495498	-0.00020880910142262652	0.0	-0.0	-0.0	-0.0	0.0	0.00027222629200993796	0.0	0.0	0.0	0.0	0.0	-0.00011849115031961209	3.264196300067361e-11	0.0	0.0008715730592952299
cg18067859	-0.0	0.0	0.0	-0.0	-0.0	-0.0	0.0	0.0	0.0	-0.0	-0.0	-1.427224409941484e-09	-6.921274730009141e-11	-0.0	-1.4520645128625157e-05	7.478637184371049e-08	0.0	-0.0	0.0	-0.0	0.0	0.0	0.0	0.0	0.0	0.0	-0.0	-0.0	0.0	0.0	0.0	-0.0	-0.0	-0.0	3.146111094816241e-05	-0.0	0.0	0.0	0.0	-3.157725140349075e-05	-0.0	-2.7269666892270277e-11	0.0	-0.00029202731176967864	-0.0	-0.0	-1.497005915910477e-30	0.0	-0.0	0.0	0.00017881396194087976	0.0006562635104924766	-0.0	0.0	-0.003860773828375136	0.0	0.0	0.0003243365574364274	-0.0	0.0	-0.0	0.0	0.0	4.8129100711244106e-05	-4.32134923551841e-11	0.0	-0.0003633043571618852
cg18067862	0.0	0.0	0.0	-0.0	0.0	-0.0	0.0	-0.0	-0.0	0.0	0.0	3.793456358637268e-10	7.510767115172698e-12	-0.0	7.361675140188851e-06	-6.162805876802781e-09	0.0	0.0	0.0	-0.0	-0.0	0.0	-0.0	-0.0	0.0	0.0	-0.0	-0.0	-0.0	-0.0	-0.0	0.0	-0.0	-0.0007793236015421144	-2.3899082054382375e-05	-9.326571946624469e-05	-0.0	-0.0	0.0	6.673579521227005e-05	0.0	6.169277439413256e-12	-0.0	0.0007496943085945323	0.0	0.0	2.2895945765707124e-30	0.0	-0.0	0.0	0.0002384436102088123	0.0	-0.0	-0.0	0.001389238176729835	0.0	0.0	-4.962074568901757e-05	0.0	0.0	-0.0	0.0	-0.0	-0.0	1.4780841938544747e-11	-0.0	0.0003077612826097728
cg18068074	-0.0	-0.0	-0.0	0.0	-0.0	0.0	0.0	-0.0	-0.0	0.0	0.0	2.5467862761119285e-09	1.282254929680481e-10	0.0	3.8034280658409825e-06	-1.5625169445472007e-07	0.0	-0.0	0.0	-6.25362017660527e-06	0.0	-0.0	0.0	0.0	0.0	0.0	-0.0	-0.0	-0.0	-0.0	-0.0	-0.0	-0.0	0.001854270653442649	-5.408635642000708e-06	6.718067125422273e-05	-0.0	-0.0	-0.0	-6.396301541857416e-05	0.0	4.0548877955563796e-11	0.0	-0.0007492372008520703	-0.0	-0.0	3.288828782939607e-30	0.0	0.0	0.0	-0.00029590363161440404	-0.0003152273539068884	-0.0	0.0	0.0003066990132883701	0.0	-0.0	-0.0004627975626457506	0.0	-0.0	-0.0	-0.0	-0.0	0.0	5.7699589661129365e-11	0.0	-0.000559058039963009
cg18068120	-0.0	-0.0	0.0	-0.0	-0.0	-0.0	-0.0	0.0	0.0	-0.0	-0.0	1.1799013660392283e-10	-7.204747764012592e-13	-0.0	-2.0580144430271965e-05	1.694374767954553e-08	0.0	-0.0	0.0	0.0	0.0	-0.0	0.0	-0.0	-0.0	-0.0	-0.0	-0.0	0.0	0.0	-0.0	-0.0	-0.0	0.0051453670344348505	6.121774136828677e-05	-0.00017766490475222953	-0.0	-0.0	-0.0	-0.00011515476189636749	0.0	-4.010675329951797e-12	0.0	-0.00036242646293037584	-0.0	-0.0	-6.298447640480866e-30	-0.0	-0.0	-0.0	-0.0	0.00015947385663135654	-0.0	0.0	-0.0011235646655504772	-0.0	0.0	-8.38275900411753e-05	0.0	-0.0	0.0	-0.0	0.0	0.0	3.9340168295350185e-12	-0.0	-0.0004250805331699534
cg18068179	-0.0	0.0	0.0	-0.0	0.0	0.0	-0.0	-0.0	0.0	-0.0	-0.0	5.937931469897001e-10	2.282943579078883e-11	-0.0	-1.0481658360183703e-05	-3.006875514517284e-08	0.0	0.0	-0.0	0.0	0.0	0.0	-0.0	-0.0	-0.0	-0.0	0.0	0.0	0.0	0.0	-0.0	0.0	0.0	-0.006064776674082543	0.00015636735509325634	0.00033579374643049324	-0.0	-0.0	-0.0	0.00010050787209099827	-0.0	4.982900546496061e-12	0.0	0.0005194092010642533	-0.0	-0.0	3.71755130534776e-30	0.0	0.0	0.0	-6.031140449421323e-05	0.00019848978772554632	-0.0	-0.0	0.002908693432896008	0.0	-0.0	-0.0001574483587282567	0.0	0.0	0.0	0.00019124581244437668	0.0	-0.0	3.262967576143784e-11	0.0	0.00044929775383825867
cg18068240	-0.0	0.0	-0.0	0.0	0.0	0.0	-0.0	-0.0	-0.0	0.0	0.0	1.2573963925468315e-10	2.1886096079159933e-12	0.0	3.1013179477909235e-05	-2.272347490843613e-09	0.0	-0.0	0.0	1.5443865479745354e-05	0.0	-0.0	-0.0	-0.0	-0.0	0.0	-0.0	-0.0	0.0	0.0	0.0	-0.0	0.0	-0.0	0.00013032645991089404	0.00031590363483211936	-0.0	-0.0	0.0	4.421138521029304e-05	0.0	2.9858476647852574e-12	0.0	0.0010252558378417017	0.0	-0.0	3.3817046241427996e-30	-0.0	0.0	-0.0	0.0006360688955254879	0.0003775932125759676	-0.0	0.0	-0.0013252568975908536	0.0	-0.0	0.00012854154052135898	0.0	-0.0	0.0	-0.0	-0.0	0.0	-1.929173303953862e-11	0.0	2.8947684338580953e-05
cg18068489	-0.0	0.0	-0.0	-0.0	0.0	-0.0	0.0	0.0	-0.0	-0.0	0.0	3.5212826353385914e-11	-9.696767092229726e-13	-0.0	1.293181649780365e-05	3.4688393099005204e-10	-0.0	0.0	-0.0	-0.0	0.0	0.0	0.0	0.0	0.0	0.0	0.0	0.0	-0.0	-0.0	0.0	0.0	0.0	-0.001421684666968295	-0.0	0.00018319612949046485	0.0	-0.0	-0.0	-0.00012793725869535605	0.0	-5.968308454977668e-12	0.0	-0.00036711129886125	0.0	0.0	7.881785483735266e-30	0.0	0.0	0.0	-0.0002276031221386269	0.0005166644122697488	-0.0	0.0	-0.006488772741205847	0.0	-0.0	0.0004353775104746123	0.0	-0.0	-0.0	0.0	-0.0	-0.0	8.864452350771965e-12	0.0	-0.0006441223349329816
cg18068491	-0.0	0.0	-0.0	-0.0	0.0	-0.0	0.0	0.0	-0.0	0.0	0.0	-4.231549788797602e-10	-3.770982749216417e-12	-0.0	-5.7828489851665e-06	-3.281665507494461e-08	0.0	0.0	0.0	-9.091424284963195e-07	-0.0	0.0	-0.0	0.0	-0.0	0.0	0.0	0.0	0.0	0.0	-0.0	0.0	-0.0	-0.0055516844849035655	2.8737219190960266e-05	0.00021682989875605375	0.0	0.0	0.0	-0.0001119047783016397	0.0	1.6501362173805383e-11	-0.0	0.00039940810034868706	0.0	-0.0	1.4901260011580462e-29	0.0	-0.0	0.0	-0.000301972328397073	0.00014445904206884883	0.0	-0.0	0.004384735090814763	0.0	-0.0	0.00016101291084840604	0.0	-0.0	-0.0	0.0	-0.0	-0.0	1.5654646082686446e-11	-0.0	-0.00010949258741085569
cg18068500	-0.0	-0.0	0.0	-0.0	-0.0	-0.0	0.0	0.0	-0.0	0.0	0.0	-9.90940281679875e-10	-5.117681389735956e-11	0.0	6.7130019944872635e-06	9.394020023670619e-08	0.0	0.0	0.0	0.0	-0.0	-0.0	0.0	0.0	-0.0	0.0	0.0	0.0	0.0	0.0	-0.0	-0.0	0.0	0.00224977100200833	1.5750567769860068e-05	0.00032273654413471814	0.0	-0.0	-0.0	-3.0252167446805056e-05	0.0	-1.6739001328633177e-11	-0.0	0.0002227696712758875	0.0	-0.0	5.4905013240809734e-30	0.0	0.0	-0.0	-0.00025788428157041157	0.0001509841905004001	-0.0	0.0	-0.0033476417272084395	-0.0	0.0	-0.00021673744452036843	-0.0	-0.0	-0.0	0.0	-0.0	-0.0	-4.7530472797554755e-11	-0.0	-0.0003167050213424734
cg18068537	-0.0	0.0	-0.0	-0.0	0.0	-0.0	-0.0	-0.0	0.0	-0.0	0.0	-1.2699192380600985e-10	4.891653760742708e-13	-0.0	-1.6271300308716267e-06	-2.5523397955247968e-09	-0.0	0.0	0.0	-8.247621784703521e-06	0.0	0.0	-0.0	-0.0	0.0	0.0	0.0	0.0	-0.0	-0.0	-0.0	0.0	-0.0	-0.00021243735241231195	-1.4233777240057829e-05	-0.0	0.0	-0.0	0.0	3.702015405356106e-05	-0.0	2.5989465237631052e-12	-0.0	9.013176642981827e-06	0.0	0.0	1.6239277288361116e-30	0.0	-0.0	0.0	-1.0125602024776367e-06	-9.435566164451541e-05	-0.0	-0.0	0.0006446359790365768	0.0	-0.0	-6.670508637898398e-05	-0.0	0.0	-0.0	0.0	-0.0	-0.0	-7.700043810065816e-12	-0.0	6.684873674143538e-05
cg18068635	-0.0	-0.0	-0.0	0.0	-0.0	0.0	-0.0	-0.0	-0.0	-0.0	-0.0	-1.0424736232342766e-09	-5.1770279240666854e-11	-0.0	-2.9377870960502738e-05	7.394672503498269e-08	-0.0	-0.0	-0.0	-9.135275207980582e-07	-0.0	-0.0	0.0	0.0	0.0	0.0	-0.0	-0.0	0.0	-0.0	-0.0	-0.0	-0.0	0.0072659078116156335	4.8399015547604865e-05	0.0	-0.0	-0.0	-0.0	0.0001834881917522847	0.0	-4.2758862775165594e-12	0.0	-0.0005031615095183845	-0.0	0.0	5.6357900255115356e-30	-0.0	-0.0	-0.0	0.0002707642181246769	-0.0004490149862228022	-0.0	0.0	-0.013810426526659182	0.0	0.0	-0.00040336134414849223	-0.0	-0.0	-0.0	0.0	-0.0	0.0	-1.525471566896215e-11	-0.0	-0.0005418499570101247
cg18068725	-0.0	-0.0	0.0	0.0	-0.0	0.0	-0.0	0.0	-0.0	0.0	0.0	-2.83119640267168e-10	-1.4413697219141291e-11	0.0	6.826918237545675e-06	-2.7884076739551757e-09	0.0	0.0	-0.0	0.0	0.0	-0.0	0.0	0.0	-0.0	-0.0	0.0	0.0	0.0	-0.0	0.0	-0.0	0.0	-0.009201109919292965	-1.3944829183002495e-05	4.649194900358038e-05	-0.0	0.0	0.0	-0.00010837212895284956	0.0	5.170873245658902e-12	0.0	-0.00016252747419115632	0.0	-0.0	2.696108885188814e-30	-0.0	-0.0	-0.0	-0.0001193749796510983	-0.0006347864895925562	-0.0	0.0	0.0018691139616520051	-0.0	-0.0	-0.00017755775964348503	0.0	-0.0	0.0	-0.0	0.0	-0.0	-2.532855631695965e-12	0.0	-7.00029774815923e-05
cg18068729	-0.0	-0.0	-0.0	0.0	-0.0	0.0	-0.0	-0.0	-0.0	-0.0	-0.0	-1.3254725634276539e-09	-6.538273264179654e-11	0.0	1.82234090100024e-05	1.1109706083984885e-07	0.0	0.0	-0.0	4.926258658155128e-06	-0.0	-0.0	0.0	0.0	-0.0	-0.0	0.0	0.0	0.0	0.0	0.0	-0.0	0.0	-0.013776049832618249	-8.369159333754909e-05	0.0	-0.0	0.0	0.0	-9.289869639159806e-05	0.0	-3.738186184299459e-11	-0.0	0.000499342662561505	0.0	-0.0	1.1800348915073853e-29	0.0	0.0	-0.0	0.00037051476575063246	-9.796087670228312e-05	-0.0	-0.0	0.006325743928790194	-0.0	0.0	-0.00034340498788939925	0.0	-0.0	0.0	-0.0	-0.0	0.0	-7.304767923122693e-11	-0.0	0.00011924721933184895
cg18068754	0.0	0.0	-0.0	-0.0	0.0	-0.0	-0.0	-0.0	-0.0	-0.0	-0.0	-5.123828864022528e-10	-2.417125587862327e-11	-0.0	-3.402677756837983e-06	8.998958072385538e-09	-0.0	0.0	-0.0	-2.984577351295962e-06	-0.0	0.0	-0.0	-0.0	0.0	0.0	0.0	-0.0	-0.0	-0.0	-0.0	0.0	0.0	0.002374643380946506	-1.688469587497358e-06	0.0	0.0	-0.0	-0.0	-6.333777933974291e-05	-0.0	4.0928278282667265e-12	-0.0	3.893803183151137e-05	0.0	0.0	-4.829619272673979e-30	0.0	0.0	0.0	-0.00019332558743498493	0.00033014046525188425	0.0	-0.0	0.007805280037274421	-0.0	-0.0	-3.1561643833111305e-06	-0.0	0.0	-0.0	0.0	-0.0	-1.994365614366319e-05	4.526976491033772e-13	0.0	0.00010723404605613564
cg18068826	-0.0	-0.0	0.0	-0.0	-0.0	-0.0	-0.0	-0.0	-0.0	0.0	0.0	-2.3429694160814868e-09	-9.952541792627321e-11	0.0	-1.4255708867310448e-05	7.325580249083066e-08	-0.0	-0.0	0.0	1.2016797510424842e-05	0.0	-0.0	0.0	0.0	0.0	-0.0	0.0	0.0	0.0	0.0	-0.0	-0.0	-0.0	-0.006101627863500199	-0.00011012159328437729	-0.00020749216857947767	-0.0	-0.0	0.0	-6.855953303659389e-05	0.0	-1.2090562517777957e-11	-0.0	-0.0003073759298338179	-0.0	0.0	-1.0777371273584703e-30	-0.0	0.0	0.0	0.0002679743453711397	-0.0005683741474828203	-0.0	0.0	-0.007406814784351245	0.0	0.0	-0.0004067378135018545	0.0	-0.0	-0.0	-0.0	-0.0	0.00015447551730842033	-1.2261967274628162e-11	-0.0	-0.0007415911192025054
cg18068832	-0.0	-0.0	-0.0	-0.0	0.0	-0.0	0.0	-0.0	-0.0	-0.0	0.0	1.0002529769270643e-09	5.400783957544487e-11	0.0	3.225363692209448e-06	-5.783261949297373e-08	0.0	-0.0	0.0	-1.0541993008232717e-05	-0.0	0.0	-0.0	0.0	0.0	0.0	0.0	-0.0	0.0	-0.0	-0.0	0.0	-0.0	-0.0019511747976039182	-2.2393894662084658e-05	0.00027217600551836046	-0.0	-0.0	-0.0	8.548767431873472e-05	-0.0	1.5299937135102492e-11	-0.0	-0.0004860020118441907	0.0	0.0	-5.8308700478832e-30	0.0	-0.0	0.0	0.00018637685958417647	0.00030687503311606183	-0.0	-0.0	0.02144837811230478	-0.0	-0.0	-3.4288536273755594e-05	0.0	0.0	-0.0	-0.0	-0.0	0.0	3.03870030359407e-11	0.0	-0.00013612993775413395
cg18068866	-0.0	0.0	0.0	-0.0	0.0	-0.0	0.0	0.0	-0.0	-0.0	0.0	-1.1672771609684073e-09	-5.283130141440663e-11	-0.0	-1.5485979628199007e-05	5.694984017039201e-08	-0.0	0.0	0.0	0.0	-0.0	0.0	-0.0	0.0	0.0	0.0	0.0	-0.0	-0.0	0.0	-0.0	0.0	-0.0	0.00367443905497072	4.768483624467981e-05	-0.0	-0.0	0.0	0.0	0.0001027986353864136	0.0	-1.1017644108853117e-11	-0.0	-0.00012268839727485166	0.0	0.0	6.790163871664645e-30	0.0	0.0	0.0	3.386286951193166e-05	-5.343228746262557e-06	0.0	-0.0	0.004784293720664267	0.0	0.0	-7.0159365356604e-05	-0.0	-0.0	-0.0	0.0	-0.0	-7.0306997679220555e-06	-3.168749185924909e-11	-0.0	-9.366861743186901e-06
cg18069022	0.0	-0.0	-0.0	-0.0	-0.0	0.0	0.0	0.0	0.0	-0.0	-0.0	-5.817584440978858e-10	-1.613233417807002e-11	0.0	8.357902332031647e-06	1.0434553477640233e-08	0.0	0.0	-0.0	1.9082696327691333e-05	0.0	-0.0	0.0	0.0	0.0	-0.0	-0.0	-0.0	-0.0	0.0	0.0	-0.0	0.0	-0.0013119928856779024	0.0	-0.0	-0.0	0.0	-0.0	-6.034849759080135e-05	-0.0	8.812867676350649e-12	0.0	0.00034678551525211323	-0.0	-0.0	-2.3580825510393362e-30	-0.0	0.0	-0.0	0.0002749005791600821	4.8819018221975105e-05	-0.0	0.0	-0.002294813394476205	0.0	0.0	1.56257845959068e-05	0.0	0.0	0.0	0.0	0.0	0.00010402685229021778	-5.500781071687881e-12	-0.0	2.990680558914068e-05
cg18069032	-0.0	-0.0	0.0	0.0	-0.0	0.0	0.0	0.0	-0.0	-0.0	-0.0	-1.5676228480811948e-09	-3.151302580889325e-11	0.0	-5.022361504195547e-06	-8.731230207808867e-09	-0.0	0.0	-0.0	-0.0	-0.0	-0.0	-0.0	-0.0	0.0	-0.0	-0.0	-0.0	-0.0	-0.0	-0.0	0.0	0.0	0.00952301296287832	0.0	-7.126007986198193e-05	0.0	-0.0	0.0	0.00011546553263794699	-0.0	5.146111115278264e-12	0.0	-0.00011304419191353454	-0.0	-0.0	-1.6392616161017954e-30	0.0	-0.0	-0.0	-6.172198495465688e-05	-0.0	-0.0	0.0	-0.012607501005877316	0.0	0.0	5.2740193317856785e-05	-0.0	-0.0	0.0	0.0	-0.0	-0.0	-7.697959893456258e-12	-0.0	-0.00024441318318164934
cg18069053	0.0	0.0	0.0	0.0	0.0	-0.0	0.0	0.0	0.0	0.0	0.0	-1.5077739464684736e-10	8.501951487780525e-12	-0.0	8.539783844733943e-06	-1.620598706815307e-08	-0.0	0.0	-0.0	-0.0	0.0	0.0	-0.0	-0.0	-0.0	0.0	-0.0	0.0	0.0	0.0	0.0	0.0	0.0	-0.005783091854487842	5.9415675180610056e-05	9.644239145700063e-06	0.0	0.0	0.0	8.54478090580396e-05	0.0	-5.1086060820936575e-12	0.0	-0.00015844997119207242	-0.0	0.0	1.6389426001384024e-30	0.0	-0.0	-0.0	-2.4680978935066145e-05	-0.00019435387225326216	0.0	0.0	0.0035802686407398884	0.0	0.0	-5.200628644889804e-05	0.0	0.0	-0.0	0.0	0.0	-0.0	1.2027167761393937e-11	0.0	0.0001720102901108156
cg18069081	0.0	-0.0	0.0	-0.0	-0.0	0.0	-0.0	-0.0	0.0	-0.0	-0.0	1.2817698443196088e-09	6.534564211743807e-11	-0.0	-1.8161610960174722e-05	-5.253814819724091e-08	0.0	-0.0	-0.0	1.1893103630057817e-05	0.0	-0.0	0.0	0.0	0.0	-0.0	-0.0	0.0	-0.0	-0.0	0.0	-0.0	0.0	-0.0017952159610546534	-6.913821996171556e-05	0.00015647470736789246	-0.0	0.0	0.0	-0.00017568264303856714	-0.0	1.9430141600165037e-11	0.0	-0.0002983977716513023	0.0	-0.0	1.7997747364607644e-30	-0.0	0.0	-0.0	0.00031365012175413114	0.00025232015972190014	0.0	0.0	0.0031830317001506126	-0.0	0.0	0.00020310770648561608	0.0	0.0	0.0	-0.0	-0.0	0.0	6.191472453929858e-11	-0.0	0.0004362142941630704
cg18069137	-0.0	-0.0	0.0	-0.0	-0.0	-0.0	0.0	0.0	-0.0	0.0	0.0	9.677418297058758e-10	4.441672323822714e-11	0.0	-1.0282165099197403e-05	-3.872264516639322e-08	-0.0	-0.0	0.0	0.0	0.0	-0.0	0.0	0.0	-0.0	-0.0	-0.0	-0.0	0.0	0.0	0.0	-0.0	0.0	0.0003108477858944521	-2.370466331412535e-05	-0.00011093249042408292	-0.0	-0.0	0.0	0.00010598462742413686	0.0	-1.0941024502099346e-11	0.0	-0.0003832417180668982	-0.0	-0.0	-2.2383337493099566e-30	-0.0	-0.0	-0.0	0.0002724752346647694	-6.039197648501365e-05	0.0	0.0	-0.013916340044431312	-0.0	0.0	2.2850667926273565e-05	0.0	-0.0	0.0	-0.0	0.0	6.8406683817057775e-06	2.6811263425164038e-11	0.0	-0.00011355783393993996
cg18069139	-0.0	0.0	0.0	0.0	-0.0	0.0	0.0	0.0	-0.0	-0.0	-0.0	3.6294381854282366e-12	8.213165521871381e-13	-0.0	-1.801011796336148e-05	1.767544284512732e-08	0.0	0.0	0.0	9.759317448755673e-06	0.0	-0.0	0.0	0.0	-0.0	-0.0	-0.0	-0.0	0.0	0.0	-0.0	-0.0	0.0	-0.001943462429329652	-5.510085150758018e-05	-5.737379535657711e-06	-0.0	-0.0	-0.0	-0.0001463761632722332	0.0	-9.224289612098712e-13	0.0	7.512520637596962e-06	-0.0	-0.0	-3.619797567004827e-31	0.0	0.0	-0.0	8.634607279975532e-05	-0.00023850967024287328	-0.0	0.0	-7.302967037320837e-05	-0.0	0.0	-0.00033938108462820026	0.0	-0.0	0.0	0.0	-0.0	0.0	-8.149830531068703e-12	-0.0	0.00035168172244499354
cg18069144	-0.0	0.0	0.0	-0.0	0.0	-0.0	0.0	0.0	0.0	0.0	0.0	-3.438059344751959e-10	-1.4512216069015856e-11	0.0	-9.094495993525118e-07	3.195532755519471e-08	0.0	0.0	0.0	-8.506454609903224e-06	0.0	0.0	-0.0	-0.0	-0.0	0.0	-0.0	-0.0	0.0	0.0	0.0	0.0	-0.0	-0.0007819447515095135	-7.464425123489423e-06	-0.000368199508343513	0.0	-0.0	0.0	1.319230715127792e-07	0.0	-6.307400896871297e-12	-0.0	3.078436716816348e-05	0.0	0.0	-2.28941923298625e-30	0.0	0.0	0.0	0.0002481892599052727	0.00022072981888943174	0.0	0.0	0.008688283427090064	0.0	0.0	0.000249759913891479	0.0	-0.0	-0.0	-0.0	-0.0	-1.5477564133549395e-05	-8.149720486409572e-12	0.0	-0.00015361226331928783
cg18069146	0.0	-0.0	0.0	-0.0	-0.0	0.0	0.0	0.0	-0.0	-0.0	-0.0	-2.2455326272779041e-10	-8.558806002873144e-12	-0.0	-2.3042391091480422e-05	-2.3020077701966305e-09	0.0	0.0	0.0	0.0	0.0	-0.0	0.0	0.0	-0.0	0.0	-0.0	0.0	0.0	0.0	0.0	-0.0	0.0	-0.0010469367772671136	-2.575212075503957e-05	2.587550919993972e-05	-0.0	0.0	-0.0	-0.00017209195930860142	0.0	5.698495182542618e-13	0.0	-0.00042521128736834076	-0.0	-0.0	-2.400639288330315e-31	-0.0	0.0	0.0	0.00023915258224935538	4.398402534903171e-05	0.0	0.0	0.003557034188051435	-0.0	0.0	2.175958555235972e-05	0.0	-0.0	0.0	0.0	-0.0	-0.0	1.6428448616954835e-11	0.0	0.0003584097395144859
cg18069209	-0.0	0.0	-0.0	0.0	0.0	0.0	-0.0	-0.0	-0.0	-0.0	-0.0	9.281247765474424e-10	4.7226453345298755e-11	0.0	7.39432232300952e-06	-7.781998189938882e-08	0.0	0.0	0.0	-6.1110879298816185e-06	-0.0	0.0	-0.0	-0.0	0.0	0.0	0.0	0.0	-0.0	-0.0	-0.0	0.0	0.0	-0.004753675421411663	1.5095314666028204e-05	6.92170544050143e-05	-0.0	0.0	0.0	-1.4303078797081288e-05	-0.0	2.4643594249637337e-11	-0.0	0.00017429638665525043	0.0	0.0	7.214016420384182e-30	0.0	-0.0	-0.0	-5.998917437535669e-05	-0.0005022179394612329	0.0	-0.0	0.00018565063661660724	-0.0	-0.0	-0.00022561335743579897	0.0	-0.0	-0.0	-0.0	-0.0	-0.0	4.064247575972657e-11	0.0	0.0001070412868333025
cg18069253	-0.0	-0.0	0.0	-0.0	-0.0	0.0	-0.0	-0.0006984096174991836	0.0	-0.0	-0.0	1.461827485941067e-09	7.502822722451214e-11	-0.0	-2.1531637330724997e-05	-1.456735632771385e-07	0.0	0.0	-0.0	-9.791858960430024e-06	-0.0	-0.0	0.0	0.0	0.0	-0.0	-0.0	-0.0	-0.0	-0.0	-0.0	0.0	0.0	-0.005194200978755501	-1.700633903384922e-05	-0.00024367177826301457	0.0	0.0	-0.0	0.00010425390298175396	0.0	3.5207879088512485e-11	-0.0	-0.000977207635026281	0.0	0.0	9.228451731139283e-31	0.0	-0.0	-0.0	0.00013935747092559572	0.0001785165704855213	0.0	-0.0	0.006126075084455484	-0.0	-0.0	0.00010978504370581469	-0.0	-0.0	-0.0	-0.0	-0.0	-0.0	5.512135658972733e-11	-0.0	-0.0012000505664989994
cg18069290	-0.0	0.0	0.0	0.0	0.0	0.0	-0.0	-0.0	-0.0	-0.0	0.0	2.312158807890081e-09	1.0734498594486025e-10	-0.0	1.0399853504777559e-05	-1.6232003028159331e-07	0.0	0.0	0.0	1.0339632888197865e-05	-0.0	0.0	0.0	-0.0	-0.0	0.0	0.0	-0.0	0.0	-0.0	-0.0	0.0	0.0	0.005064325098086359	0.00012334624899063975	0.00023065576153031745	0.0	0.0	0.0	-9.463476790923117e-05	0.0	3.624801299480597e-11	-0.0	0.00019533983624856898	0.0	-0.0	-3.430979832059887e-30	-0.0	-0.0	-0.0	0.0005119630669078104	0.0004112501069512423	-0.0	-0.0	-0.009466244174497226	-0.0	-0.0	0.0002104964869653661	-0.0	-0.0	0.0	-0.0	-0.0	-4.78178522106454e-05	7.987297561258198e-11	-0.0	-0.0007874848127456159
cg18069327	-0.0	0.0	0.0	0.0	-0.0	0.0	-0.0	-0.0	-0.0	-0.0	-0.0	1.5891396581996183e-09	5.07007686083168e-11	-0.0	-1.890725335709261e-05	3.3978505859652594e-08	0.0	-0.0	0.0	-2.043384244027206e-06	-0.0	-0.0	0.0	-0.0	0.0	0.0	-0.0	-0.0	0.0	-0.0	-0.0	-0.0	0.0	0.0	5.4991164781815664e-05	-5.597933076379177e-05	-0.0	-0.0	-0.0	-0.0001889053294088111	-0.0	5.901639656220181e-13	-0.0	0.0007669288467545204	0.0	-0.0	-1.0365703827007488e-30	0.0	-0.0	0.0	6.76840247263162e-05	-0.00035412396930489424	-0.0	-0.0	-0.005576919223321426	0.0	-0.0	-0.0004624445385465633	0.0	0.0	-0.0	0.0	0.0	-0.00010087072787011775	-2.249179183376582e-12	-0.0	0.0001695776359088401
cg18069399	-0.0	0.0	0.0	-0.0	-0.0	0.0	-0.0	-0.0	0.0	0.0	-0.0	-2.5182185010614845e-10	-2.5544614512341226e-11	0.0	2.499644884549483e-05	9.535472289510218e-08	0.0	-0.0	0.0	-8.310772282949366e-06	0.0	-0.0	-0.0	-0.0	-0.0	-0.0	-0.0	-0.0	0.0	0.0	-0.0	-0.0	0.0	-0.0	0.0	7.766753874651618e-05	-0.0	0.0	0.0	-0.00022896790101593683	-0.0	-1.8654429007132706e-11	0.0	0.0008443472055422169	0.0	-0.0	-8.694785757375625e-30	-0.0	-0.0	0.0	-0.0004175531661583939	0.000483176677567676	0.0	0.0	0.001314471183328623	-0.0	-0.0	0.00023378894274666008	-0.0	0.0	-0.0	-0.0	0.0	-0.0	-1.7332932868397794e-11	0.0	4.93743816066846e-05
cg18069423	0.0	-0.0	0.0	0.0	-0.0	0.0	-0.0	0.0	-0.0	-0.0	-0.0	5.641625764080571e-10	2.001547890187836e-11	-0.0	-1.4282857614131743e-06	-3.1288322916673963e-08	0.0	-0.0	-0.0	1.0044277888899047e-05	-0.0	-0.0	0.0	0.0	-0.0	-0.0	-0.0	-0.0	0.0	0.0	0.0	-0.0	0.0	0.0005708724336610103	0.0	0.0	-0.0	0.0	-0.0	-6.220724836440574e-05	-0.0	5.981843149916894e-12	0.0	-4.297481056732104e-05	-0.0	-0.0	9.141475404615006e-30	-0.0	-0.0	-0.0	-7.539015823941346e-05	-2.1499656586931125e-05	0.0	0.0	-0.0022559736135138817	-0.0	0.0	-7.943528279262784e-05	0.0	-0.0	0.0	0.0	0.0	0.0	1.4266341212635086e-11	-0.0	0.0001238492668185482
cg18069660	0.0	-0.0	-0.0	0.0	0.0	0.0	-0.0	-0.0	-0.0	0.0	0.0	9.056318575222638e-12	-1.4181971701541877e-11	0.0	1.3916403251503838e-05	5.039044600226712e-08	0.0	0.0	-0.0	-0.0	-0.0	-0.0	-0.0	-0.0	0.0	0.0	0.0	-0.0	-0.0	-0.0	0.0	-0.0	0.0	0.001628277692032306	1.8365901256445556e-05	0.00015435311660021647	0.0	0.0	-0.0	-0.0003007559408212293	0.0	-1.0716361516743088e-11	-0.0	3.1629293662892504e-05	-0.0	0.0	-4.348299087476175e-30	0.0	0.0	0.0	-0.00025012867064081975	0.0002267989788731629	0.0	-0.0	0.0008117649432504829	-0.0	-0.0	-9.004995809436542e-06	-0.0	-0.0	0.0	0.0	-0.0	-0.0	-1.3702133706222284e-11	0.0	0.00029158969088706124
cg18070458	-0.0	-0.0	-0.0	0.0	-0.0	-0.0	0.0	-0.0	0.0	-0.0	-0.0	1.5750169108271282e-09	5.896123300788687e-11	-0.0	-1.3533279952376301e-05	-3.9084977353057234e-08	0.0	-0.0	-0.0	2.7709388468778227e-06	0.0	-0.0	0.0	0.0	-0.0	-0.0	-0.0	-0.0	0.0	0.0	-0.0	-0.0	-0.0	0.0013672297547349772	-1.4188961539587962e-05	-0.0	-0.0	-0.0	0.0	-0.00012573496262707794	-0.0	9.525798438283988e-12	0.0	-8.974974569717072e-05	-0.0	-0.0	3.8773934219051028e-31	-0.0	-0.0	-0.0	-0.0001441354889281611	6.291127373250863e-05	-0.0	-0.0	0.00040369220714825735	-0.0	0.0	-0.00011618486588345032	-0.0	-0.0	0.0	-0.0	-0.0	0.0	1.987780469178783e-11	-0.0	0.00025757965872020243
cg18070676	-0.0	0.0	-0.0	-0.0	-0.0	-0.0	-0.0	-0.0	0.0	-0.0	-0.0	-6.396337842329932e-10	-1.3635714263979994e-11	0.0	2.9979459331646878e-05	4.0349924643336105e-08	-0.0	0.0	-0.0	0.0	0.0	0.0	0.0	-0.0	0.0	0.0	0.0	0.0	-0.0	-0.0	-0.0	0.0	0.0	-0.005112118063076454	1.750641213846879e-05	0.0003054452019312601	0.0	0.0	-0.0	-0.00018043501010359543	0.0	5.6030376075951976e-12	0.0	0.00016024084430752138	-0.0	-0.0	4.827889526878147e-30	-0.0	0.0	0.0	0.0006291796511892949	6.123291280574138e-05	-0.0	0.0	-0.0071893963587525865	0.0	-0.0	-0.000269307384466136	-0.0	-0.0	0.0	0.0	-0.0	0.0	-3.351408030416189e-11	0.0	-0.0001453458263493402
cg18071006	-0.0	0.0	0.0	-0.0	0.0	-0.0	0.0	0.0	0.0	0.0	0.0	6.437134781043677e-11	2.7352904054475214e-11	-0.0	4.041687562061108e-06	-1.2616519442176138e-07	0.0	0.0	0.0	3.701745557533743e-05	0.0	0.0	-0.0	-0.0	-0.0	-0.0	-0.0	-0.0	0.0	0.0	-0.0	-0.0	0.0	-0.0021199571624698163	-3.199865393761444e-05	3.0725211774420525e-05	-0.0	0.0	-0.0	0.0002508521919114836	0.0	2.880529806718117e-11	-0.0	0.001746628880460306	-0.0	-0.0	-1.0518723701415521e-29	0.0	0.0	-0.0	-9.86752351783707e-05	0.0006176131976149599	0.0	-0.0	0.016641605231627086	0.0	0.0	0.0006336474934561482	0.0	0.0	-0.0	0.0	0.0	-2.3336935976960743e-05	3.5847880006717154e-11	0.0	7.338551854365606e-05
cg18071202	-0.0	-0.0	-0.0	0.0	-0.0	0.0	0.0	-0.0	-0.0	-0.0	-0.0	8.283208584520349e-10	3.6436911348427137e-11	-0.0	-6.264168124067756e-06	-5.848287303714587e-08	-0.0	0.0	-0.0	4.096454036327306e-06	-0.0	-0.0	0.0	0.0	-0.0	-0.0	0.0	-0.0	0.0	0.0	0.0	-0.0	-0.0	-0.00023829772144534473	-2.4161027759683913e-05	0.0	0.0	0.0	-0.0	-9.442364826287216e-05	-0.0	7.227830260943804e-12	-0.0	-0.00012694707080157974	-0.0	-0.0	1.8240900439994498e-30	0.0	0.0	-0.0	5.275787276873819e-05	-0.00010663327685951447	-0.0	-0.0	-0.0006913912471846074	-0.0	0.0	-0.00010335804478744884	-0.0	-0.0	0.0	0.0	0.0	-0.0	1.8009015209384268e-11	-0.0	-0.00048498937174768837
cg18071263	0.0	0.0	0.0	0.0	0.0	-0.0	-0.0	-0.0	-0.0	0.0	0.0	-3.491115268560845e-10	-1.2475186198770443e-11	0.0	1.405435429752909e-06	2.4720354983705495e-08	-0.0	0.0	0.0	-1.1910215432583622e-06	0.0	0.0	-0.0	0.0	0.0	0.0	-0.0	0.0	-0.0	-0.0	-0.0	0.0	-0.0	0.006407750210327201	4.219860430259654e-05	0.00017615596064950035	-0.0	0.0	0.0	0.00014229860963072745	0.0	-2.341998014183493e-12	-0.0	0.00017238604544282	0.0	0.0	2.762855395405185e-30	-0.0	-0.0	0.0	-0.0	-2.6593537481842264e-05	0.0	-0.0	0.0036264834609906335	0.0	-0.0	0.0002375463811295617	-0.0	0.0	-0.0	-0.0	-0.0	-0.0	4.460423857017389e-12	-0.0	-0.0002840281810370737
cg18071600	0.0	0.0	0.0	-0.0	-0.0	0.0	-0.0	0.0	0.0	-0.0	-0.0	-4.223051692047376e-11	1.2429188991011443e-11	-0.0	-3.5403718789759775e-05	-8.481656918307175e-08	-0.0	-0.0	-0.0	1.3845568626065205e-05	0.0	-0.0	0.0	-0.0	0.0	-0.0	-0.0	-0.0	0.0	0.0	-0.0	-0.0	-0.0	-0.0014874637853543582	2.7759863717921172e-06	-0.00010377742346375762	0.0	-0.0	-0.0	-0.00018243730657652795	0.0	1.853857448213773e-11	0.0	0.0002833237752518271	-0.0	-0.0	1.868832481639913e-30	0.0	0.0	-0.0	8.447200225718661e-05	-1.0889450867968706e-05	-0.0	0.0	-0.002956930284158228	-0.0	-0.0	-0.0003113555992112559	0.0	0.0	0.0	0.0	-0.0	0.00010577691870392963	2.0121922617332477e-11	-0.0	0.00018978324579507156
cg18071820	-0.0	0.0	0.0	-0.0	-0.0	0.0	-0.0	-0.0	0.0	-0.0	-0.0	3.65809177592129e-10	2.654672909613565e-11	-0.0	-1.3895339559736799e-05	-5.360958591031622e-08	0.0	-0.0	0.0	-3.1795064859516728e-06	-0.0	-0.0	0.0	0.0	0.0	0.0	0.0	0.0	-0.0	-0.0	-0.0	0.0	-0.0	-0.00882250642176589	2.1137146146611426e-05	-0.00012599275115766136	-0.0	0.0	0.0	-5.2033546980785475e-05	-0.0	1.1048364108021218e-11	0.0	-0.00014172833924583803	-0.0	-0.0	-4.809572026155351e-30	-0.0	-0.0	-0.0	-0.0002802429240417635	-0.0002969808111445453	-0.0	-0.0	-0.006086924779718555	0.0	-0.0	-0.000273670896844813	0.0	-0.0	-0.0	0.0	0.0	-4.1351585483882206e-05	1.965248747549187e-11	-0.0	8.346313967090132e-05
cg18071865	0.0	-0.0	0.0	0.0	-0.0	0.0	0.0	0.0	0.0	-0.0	-0.0	2.590701881991168e-10	9.878558334395012e-12	0.0	2.568678675264096e-07	3.718846316585482e-09	0.0	0.0	0.0	6.020417309801847e-06	0.0	-0.0	0.0	0.0	0.0	-0.0	-0.0	-0.0	0.0	0.0	0.0	-0.0	-0.0	0.0008749562820778348	-3.067938753127932e-05	-6.736766816671871e-05	-0.0	0.0	0.0	-1.2910355675947962e-05	0.0	1.907992481266096e-12	0.0	-0.0002482829849642076	-0.0	-0.0	8.876366166743916e-30	-0.0	0.0	-0.0	2.3999894896354894e-05	-0.00017924708905943704	-0.0	0.0	0.0001109760649751622	-0.0	0.0	-9.052555978837804e-05	0.0	-0.0	0.0	-0.0	0.0	6.428832229177934e-06	4.760719719684637e-12	-0.0	5.7458878888036504e-05
cg18072147	0.0	-0.0	0.0	0.0	-0.0	0.0	-0.0	-0.0	0.0	0.0	0.0	-2.352957652917386e-10	-9.451261257666449e-12	-0.0	-3.192668377242252e-05	3.238610995817543e-08	0.0	-0.0	0.0	-0.0	-0.0	-0.0	0.0	-0.0	-0.0	-0.0	-0.0	-0.0	-0.0	-0.0	-0.0	-0.0	0.0	0.0035088071436046656	0.0002131793288489133	0.00024472234292624914	-0.0	0.0	0.0	0.00020447662354128722	-0.0	-1.7908752660811643e-11	0.0	-0.00020741575835615445	-0.0	0.0	4.087974416614969e-30	-0.0	0.0	0.0	0.0004088447677899964	-0.0002713297059662959	0.0	-0.0	-0.011272838892274074	0.0	0.0	-0.0005737645874815483	0.0	-0.0	0.0	-0.0	-0.0	-0.0	3.2256813052556297e-12	-0.0	-0.00013338146478593838
cg18072388	0.0	0.0	0.0	-0.0	-0.0	0.0	-0.0	-0.0	-0.0	0.0	0.0	-3.028841747991962e-10	-1.0763409640353706e-11	0.0	1.4329284882928238e-05	2.4808161938944702e-08	-0.0	-0.0	0.0	-0.0	-0.0	-0.0	-0.0	-0.0	0.0	-0.0	-0.0	-0.0	0.0	0.0	0.0	-0.0	0.0	0.001516557541496923	-7.534242151833075e-06	0.0	-0.0	0.0	0.0	-3.0270010408412166e-05	-0.0	-4.67391352443005e-12	-0.0	6.168324111542057e-05	-0.0	0.0	4.427805873719607e-30	-0.0	-0.0	-0.0	-0.00039149720408323017	0.00023219363114619973	0.0	0.0	0.009606588985879554	-0.0	-0.0	0.0002506792192111547	-0.0	0.00010142313976566078	0.0	-0.0	-0.0	0.0	3.770713772455367e-13	0.0	0.0007197482253324685
cg18072536	-0.0	-0.0	1.3247139853136332e-05	-0.0	-0.0	0.0	-0.0	-0.0	-0.0	-0.0	-0.0	-2.759371293259499e-09	-1.309574150867644e-10	-0.0	-4.2292179496624694e-06	1.245035958219642e-07	-0.0	0.0	-0.0	0.0	0.0	-0.0	0.0	0.0	-0.0	-0.0	-0.0	0.0	0.0	0.0	-0.0	-0.0	0.0	-0.0	1.4330691302541876e-05	-9.785500574739669e-05	0.0	-0.0	-0.0	0.00012954407899587084	0.0	-2.502480724126639e-11	0.0	-0.00044624815176563787	0.0	0.0	1.919835055516358e-31	0.0	0.0	-0.0	-0.00039249393637419855	-8.91388262790574e-05	-0.0	0.0	0.0010569251576838222	0.0	-0.0	0.00011052727600744342	-0.0	0.0	-0.0	0.0	-0.0	-0.0	-6.243489304706568e-11	-0.0	0.0004951653305265468
cg18072664	-0.0	-0.0	-0.0	-0.0	-0.0	0.0	-0.0	0.0	0.0	-0.0	-0.0	3.5578937723043377e-10	1.1020109876530015e-11	0.0	4.52533438624071e-06	-8.296599554154758e-09	0.0	-0.0	-0.0	7.674575002332137e-06	-0.0	-0.0	0.0	0.0	-0.0	-0.0	-0.0	-0.0	0.0	0.0	0.0	-0.0	0.0	0.0	-0.0	-0.0	0.0	0.0	-0.0	-0.00011075649385423895	0.0	5.6488001418162264e-12	0.0	0.00018523113199356644	-0.0	-0.0	-4.034418649644432e-30	-0.0	0.0	-0.0	4.226148875938106e-05	5.122862652919819e-06	-0.0	0.0	-0.0003768935204360888	-0.0	0.0	-3.179007907842331e-05	-0.0	-0.0	0.0	-0.0	0.0	1.3053192276422237e-05	1.864604702517813e-12	-0.0	-2.4158115911294406e-05
cg18072678	0.0	0.0	0.0	-0.0	-0.0	0.0	-0.0	-0.0	-0.0	-0.0	-0.0	8.24065811754235e-10	3.4401467993571404e-11	-0.0	-2.0665513528800012e-05	-9.843095722320371e-08	-0.0	-0.0	-0.0	0.0	-0.0	-0.0	0.0	0.0	0.0	-0.0	-0.0	-0.0	0.0	0.0	-0.0	-0.0	0.0	-0.0	4.60279796708351e-05	-0.000131250315651478	0.0	0.0	-0.0	9.337512991002415e-05	-0.0	1.5406258568984692e-11	0.0	-4.6343784523942216e-05	-0.0	-0.0	4.417199063582981e-31	-0.0	0.0	-0.0	5.814321620280566e-05	1.1007897648457201e-05	-0.0	0.0	0.011487143023746852	-0.0	-0.0	-6.877568605075127e-05	0.0	-0.0	0.0	-0.0	0.0	2.7306421274288458e-06	3.2817717702022774e-11	0.0	0.0005049527508425979
cg18072687	-0.0	0.0	-0.0	0.0	0.0	-0.0	-0.0	-0.0	0.0	0.0	0.0	5.383397527861524e-10	3.4330287440674603e-12	0.0	1.7609895463729092e-06	1.7928659033459613e-08	-0.0	-0.0	0.0	3.525955909739045e-05	-0.0	0.0	0.0	0.0	0.0	-0.0	0.0	-0.0	-0.0	-0.0	-0.0	-0.0	-0.0	0.006960716412136792	4.07629457740723e-05	0.00011879091594988265	-0.0	-0.0	-0.0	8.632275075014672e-05	0.0	-3.299710738226342e-11	-0.0	-0.0006714389904978643	-0.0	0.0	1.2018495655867467e-29	0.0	0.0	-0.0	9.464336737317314e-05	0.0003333243384138723	0.0	0.0	0.006607885468992131	-0.0	-0.0	-0.0002878797720812482	-0.0	-0.0	0.0	-0.0	0.0	0.0	-1.53945179675365e-11	0.0	-0.0006139017754821216
cg18073062	-0.0	-0.0	-0.0	0.0	-0.0	0.0	-0.0	-0.0	0.0	-0.0	-0.0	3.408002808855824e-10	2.6589614199482123e-11	-0.10122672432826939	-4.479575030318695e-05	-2.944411415638108e-08	-0.0	-0.0	-0.0	-2.126742009306757e-05	-0.0	-0.0	0.0	0.0	-0.0	-0.0	-0.0	-0.0	0.0	0.0	-0.0	-0.0	0.0	0.004640514660779108	1.601819012294468e-05	-6.54816087500235e-05	-0.0	-0.0	0.0	0.00018426656052237297	0.0	7.689913991872923e-12	0.0	0.0002521107675520944	-0.0	-0.0	3.1167586747125414e-30	-0.0	0.0	-0.0	0.00040702602346340434	-0.0002720624830537405	-0.0	-0.0	-0.009103486961531303	-0.0	0.0	-0.000406199223832677	-0.0	0.0	0.0	-0.0	-0.0	0.0	3.813530480469364e-11	-0.0	0.0005781687982861389
cg18073115	0.0	-0.0	-0.0	-0.0	0.0	0.0	0.0	-0.0	-0.0	-0.0	-0.0	-2.003801780488536e-10	-9.598744166116642e-12	-0.0	-1.943395033998286e-05	2.600609798452299e-08	-0.0	-0.0	0.0	-1.559607971433521e-05	0.0	0.0	-0.0	-0.0	-0.0	0.0	-0.0	-0.0	0.0	0.0	-0.0	0.0	-0.0	-0.0037683494169817758	-5.711200219783776e-05	-0.00017612274412556568	-0.0	0.0	0.0	-1.011703129939542e-05	0.0	-1.869124132989817e-12	-0.0	-0.0004991408619546598	0.0	0.0	4.985701218737985e-30	-0.0	-0.0	-0.0	0.0005679086932368694	-0.0001748520291990358	-0.0	0.0	-0.0034699096016271706	0.0	-0.0	0.00011696204868836189	0.0	0.0	-0.0	0.0	-0.0	-0.0	-6.885105810166516e-13	0.0	5.59806862262325e-05
cg18073177	-0.0	-0.0	0.0	0.0	-0.0	-0.0	0.0	0.0	0.0	-0.0	-0.0	2.51665265758076e-09	1.1845176569551504e-10	-0.0	-3.161907397575216e-05	-1.1509561541243594e-07	-0.0	0.0	0.0	-0.0	0.0	0.0	0.0	-0.0	0.0	0.0	-0.0	0.0	-0.0	-0.0	-0.0	0.0	-0.0	-0.00025225206849770795	-5.3377876310057254e-05	-4.4618705643050763e-07	0.0	-0.0	-0.0	3.7449517348857995e-05	-0.0	2.3378543080201865e-11	0.0	-0.0003892288727796607	-0.0	0.0	-4.127218514103468e-31	0.0	-0.0	-0.0	-0.0002121652563601899	-0.00023918687864462855	-0.0	0.0	-0.003298974176553274	-0.0	-0.0	-1.1296482091840034e-05	-0.0	0.0	0.0	0.0	0.0	-0.0002965998374776086	3.6888324337067036e-11	-0.0	-0.0005542459916471739
cg18073240	-0.0	0.0	0.0	0.0	0.0	-0.0	0.0	0.0	0.0	0.0	0.0	-1.4151907490475484e-09	-4.6995129382135515e-11	0.0	7.709302645406226e-07	-2.8737159099126098e-08	-0.0	0.0	0.0	-0.0	0.0	0.0	-0.0	0.0	0.0	0.0	0.0	0.0	-0.0	0.0	-0.0	0.0	-0.0	-0.006290563178821924	-1.771501742708501e-05	-0.0	0.0	-0.0	-0.0	7.142005379927326e-06	-0.0	1.7390647583308025e-11	0.0	-0.0007582426764139609	0.0	0.0	1.2072280115762637e-30	0.0	-0.0	0.0	-0.0006854503225717192	-4.419374478453587e-05	0.0	0.0	0.0028159140671868434	0.0	-0.0	-3.434332765479648e-05	0.0	-0.0	-0.0	0.0	0.0	-0.0	1.0902570996826945e-11	0.0	-0.00016292994796501673
cg18073242	0.0	-0.0	0.0	0.0	0.0	-0.0	-0.0	0.0	0.0	-0.0	-0.0	-3.77865807616541e-09	-1.736072760363494e-10	0.0	3.1218293063396106e-05	2.0951013746294646e-07	-0.0	-0.0	-0.0	-0.0	0.0	0.0	0.0	0.0	-0.0	0.0	-0.0	0.0	0.0	0.0	-0.0	-0.0	0.0	0.0	8.884846193417325e-05	0.00019336103796327572	0.0	-0.0	-0.0	5.477525159390203e-05	0.0	-2.0750809636370645e-11	0.0	-0.00017431803057472856	-0.0	0.0	-3.3076492565628606e-31	0.0	-0.0	-0.0	-5.7245944796241884e-05	0.00014705725611996633	0.0	0.0	-0.00767101227240328	-0.0	0.0	0.00023216204882743927	-0.0	-0.0	0.0	0.0	-0.0	0.0	-8.258214349528013e-11	0.0	-0.00063473330407814
cg18073471	-0.0	0.0	0.0	-0.0	0.0	0.0	0.0	0.0	0.0	0.0	0.0	1.3993489644736807e-09	3.403476040423722e-11	-0.0	-5.493426564789854e-06	6.273165796757665e-09	0.0	0.0	0.0	-1.0597424389467923e-05	-0.0	0.0	-0.0	-0.0	0.0	0.0	0.0	0.0	-0.0	-0.0	0.0	0.0	0.0	-0.010081077317580988	-6.479811250171179e-05	-6.435522406916421e-05	-0.0	0.0	0.0	-7.54064102194002e-05	0.0	-1.2058260033897776e-11	-0.0	0.0008731209492542919	0.0	-0.0	2.334149801706446e-30	-0.0	-0.0	-0.0	0.0004764204355828123	-0.00037016323070901847	-0.0	0.0	0.0006163420575101388	0.0	-0.0	-0.00013814445469370452	0.0	-0.0	0.0	-0.0	0.0	0.0	-7.873731411045173e-12	-0.0	-0.0008990568699847439
cg18073510	-0.0	0.0	0.0	0.0	0.0	-0.0	0.0	0.0	0.0	0.0	0.0	-9.4554670934001e-10	-2.6046224498366375e-11	0.0	1.3750538843564141e-05	1.1616142425020116e-08	0.0	0.0	-0.0	0.0	0.0	0.0	-0.0	-0.0	-0.0	0.0	-0.0	0.0	0.0	0.0	-0.0	0.0	-0.0	-0.007688746180834724	-5.0293681586974436e-05	-0.00017253040526882333	0.0	-0.0	0.0	-4.379877727509756e-06	0.0	1.307527001239579e-11	0.0	0.0009463968056593662	0.0	-0.0	7.20850126394986e-30	0.0	0.0	0.0	0.0001789757304901845	0.0003447010606949968	-0.0	-0.0	0.01000941520514907	0.0	0.0	0.00020698796914906433	0.0	-0.0	-0.0	-0.0	-0.0	8.609289379037426e-06	-3.472096708689153e-12	-0.0	0.0004330764850010217
cg18073601	0.0	-0.0	0.0	-0.0	-0.0	-0.0	-0.0	-0.0	0.0	-0.0	-0.0	8.721350050638786e-10	5.729207774031669e-11	-0.0	-2.351742807690492e-05	-3.818691353644025e-08	0.0	0.0	0.0	2.021911578410562e-05	-0.0	0.0	-0.0	-0.0	0.0	0.0	-0.0	-0.0	-0.0	-0.0	0.0	-0.0	0.0	0.005539515522728106	3.2175221086926066e-05	0.0	0.0	-0.0	-0.0	0.00013106030572979107	0.0	3.857124315605588e-11	0.0	0.0003866396963707045	-0.0	-0.0	6.250781196803997e-30	-0.0	-0.0	-0.0	0.00014102930467509134	-0.00031232029067406223	-0.0	-0.0	0.003086100139094601	-0.0	0.0	-0.00017894313240956642	0.0	-0.0	0.0	0.0	0.0	0.0	3.4765938017600957e-11	-0.0	0.0005723960928239725
cg18073832	0.0	-0.0	-0.0	-0.0	0.0	0.0	-0.0	-0.0	0.0	0.0	0.0	2.652608812560267e-09	1.340845975048935e-10	-0.0	-6.346160360907785e-06	-2.1756885003620462e-07	-0.0	-0.0	-0.0	-9.425471110675367e-06	0.0	0.0	-0.0	-0.0	0.0	0.0	0.0	-0.0	-0.0	-0.0	-0.0	0.0	0.0	-0.0013671782254182838	4.7539082842354375e-05	9.323464662879913e-05	-0.0	0.0	0.0	1.468763625515319e-05	0.0	2.994413784991284e-11	-0.0	0.00014277040572434352	0.0	0.0	-6.873927823636355e-30	0.0	0.0	0.0	0.00033452150016707356	0.0006441869960303426	0.0	0.0	-8.758101885699007e-05	-0.0	-0.0	0.0003759333395867719	-0.0	0.0	0.0	-0.0	0.0	-7.664557938460803e-05	7.701848485209418e-11	-0.0	0.00014072713861291094
cg18073874	0.0	0.0	0.0	-0.0	0.0	-0.0	0.0	0.0	-0.0	-0.0	0.0	6.525263522141067e-12	-2.5839752749282943e-12	0.0	-2.8118875774519305e-06	-7.555277908863218e-09	0.0	0.0	0.0	-0.0	-0.0	0.0	-0.0	0.0	0.0	0.0	0.0	-0.0	0.0	0.0	-0.0	0.0	0.0	0.0018472766639981146	-8.312171515873954e-05	-0.0	-0.0	0.0	0.0	-4.1614721149108045e-05	-0.0	-1.3780913732148858e-11	0.0	-0.00019961648053425725	0.0	0.0	-1.8094929446474646e-30	0.0	0.0	0.0	0.00025515331545559913	-0.00028557349058668397	-0.0	-0.0	0.01158267025191176	0.0	0.0	-4.3504698246992387e-05	0.0	0.0	-0.0	0.0	-0.0	-5.768618254829211e-05	1.2412729120854961e-11	-0.0	0.00028665274837125215
cg18073883	-0.0	0.0	0.0	-0.0	0.0	0.0	0.0	0.0	0.0	0.0	0.0	-2.6568371884890346e-10	-1.543112610206725e-11	0.0	1.6952065606516242e-05	-2.8727160510842458e-08	0.0	-0.0	-0.0	1.4375960645782791e-05	0.0	0.0	0.0	-0.0	0.0	0.0	-0.0	-0.0	0.0	0.0	-0.0	-0.0	-0.0	-0.00012766945213805433	-2.7407070460257383e-05	0.0	-0.0	0.0	0.0	-9.978796032411145e-05	-0.0	1.3158219389619773e-11	0.0	0.0010513597916582107	0.0	-0.0	3.493409057753434e-30	-0.0	-0.0	-0.0	0.00015455225092599322	6.658805696544762e-05	0.0	0.0	0.009611789475781465	0.0	-0.0	1.7426808277912607e-05	0.0	0.0	0.0	-0.0	0.0	7.287317092788918e-05	5.207435050060759e-11	0.0	0.0005397502656655818
cg18073938	-0.0	0.0	0.0	0.0	0.0	-0.0	0.0	0.0	0.0	0.0	0.0	-2.498648049717402e-10	-2.1038376236991312e-11	0.0	1.9573512675069163e-05	4.8929754067135073e-08	0.0	0.0	0.0	-1.5021706318473267e-05	0.0	0.0	-0.0	0.0	-0.0	0.0	-0.0	0.0	0.0	0.0	-0.0	0.0	0.0	0.00412059866541209	-3.49779173640162e-05	-1.3296578435063304e-05	-0.0	0.0	0.0	2.6457458613666592e-05	0.0	-3.869055601105288e-12	0.0	-4.519346481089736e-05	0.0	0.0	-4.6492559967141925e-30	0.0	-0.0	0.0	-0.00013006870181116322	4.547085061750174e-05	0.0	0.0	0.008246564637874909	-0.0	-0.0	0.00016198137369962765	-0.0	-0.0	-0.0	-0.0	0.0	-0.0	1.6000837922579955e-11	0.0	0.00010947834431315638
cg18073969	0.0	-0.0	0.0	0.0	-0.0	-0.0	0.0	0.0	0.0	0.0	0.0	8.08517965202786e-10	5.4438033239556045e-11	0.0	-1.4769487964197982e-06	-5.0322388603875606e-08	-0.0	0.0	-0.0	0.0	0.0	-0.0	0.0	0.0	0.0	-0.0	0.0	-0.0	-0.0	-0.0	0.0	0.0	0.0	-0.002099759054954727	-4.342834232166861e-05	0.0	-0.0	-0.0	-0.0	0.00012717553622791866	-0.0	1.912400130332223e-11	0.0	-0.0006966376104932583	-0.0	0.0	5.636060076126349e-31	-0.0	-0.0	-0.0	8.895725617885453e-05	-0.00014748580987379402	0.0	0.0	-0.001084784486916452	0.0	0.0	0.0001242902535905287	0.0	0.0	-0.0	-0.0	-0.0	-0.0	4.643990585205934e-12	0.0	0.000761859567341716
cg18074148	0.0	-0.0	0.0	0.0	-0.0	-0.0	0.0	-0.0	0.0	-0.0	-0.0	-1.6745651496484464e-09	-5.67465046170666e-11	0.0	2.3425049275506246e-05	1.324139754817391e-07	0.0	0.0	0.0	-2.5672788788238943e-06	0.0	-0.0	0.0	0.0	0.0	0.0	0.0	-0.0	-0.0	-0.0	0.0	-0.0	0.0	-0.003010187274143929	4.362159603240763e-06	-0.0	0.0	-0.0	-0.0	1.6185787152232262e-05	-0.0	-2.583024899351465e-12	0.0	-0.0001715079552596315	-0.0	0.0	2.5536901974985335e-30	0.0	0.0	0.0	-0.0005924992228826185	0.00042762556518490213	0.0	0.0	0.018172144293704246	0.0	-0.0	0.000369979371797025	7.452102850315429e-05	0.0	-0.0	0.0	0.0	-0.0	-5.7711794187667844e-11	0.0	0.00043121076615014014
cg18074165	-0.0	-0.0	0.0	0.0	0.0	-0.0	0.0	0.0	0.0	0.0	0.0	4.087979959040015e-10	1.8251313153691622e-11	0.0	1.822642274119364e-05	-4.753094935894397e-08	-0.0	0.0	-0.0	-1.1814462873259679e-05	0.0	0.0	-0.0	0.0	-0.0	0.0	0.0	0.0	0.0	0.0	-0.0	0.0	-0.0	0.0019159398974704063	9.932893670343469e-05	0.00025477880170916167	-0.0	-0.0	0.0	0.00011351888135831506	-0.0	9.269472037070259e-12	-0.0	-6.23334219104502e-05	0.0	0.0	3.2898074508979262e-31	-0.0	-0.0	-0.0	-0.000459947357982768	-0.0004011370499506379	0.0	-0.0	-0.004907053482105248	-0.0	0.0	0.00010474331802149175	0.0	0.0	-0.0	0.0	-0.0	-8.848908783696886e-05	3.9217012064790965e-11	0.0	-1.3567810667317982e-05
cg18074184	-0.0	0.0	0.0	-0.0	-0.0	-0.0	-0.0	-0.0	-0.0	-0.0	-0.0	2.692562111404613e-10	1.818202249967148e-11	-0.0	-1.3272749958849944e-05	5.7494895873545074e-09	0.0	0.0	0.0	-1.9056291180513412e-05	0.0	-0.0	0.0	0.0	0.0	0.0	-0.0	-0.0	0.0	0.0	-0.0	-0.0	0.0	-0.007463428880193122	-8.308328263975801e-05	-0.0	0.0	0.0	0.0	-3.050551324442354e-05	0.0	9.879544036297567e-12	-0.0	-0.0005290085640303812	0.0	-0.0	5.833582031699358e-30	0.0	-0.0	0.0	-8.377112144582102e-05	-0.00014037374074114646	-0.0	0.0	-0.002110978609983346	0.0	-0.0	-0.00016935272832803018	0.0	-0.0	-0.0	-0.0	0.0	0.0	6.9338145770801804e-12	-0.0	-0.000419651649225785
cg18074189	0.0	0.0	0.0	0.0	-0.0	-0.0	0.0	0.0	-0.0	-0.0	0.0	-1.408016831868249e-10	4.694452836416986e-12	-0.0	-1.1709905452413509e-05	-4.076410197982865e-08	0.0	0.0	0.0	3.0440243446894608e-05	-0.0	-0.0	0.0	0.0	-0.0	0.0	-0.0	0.0	-0.0	0.0	0.0	0.0	0.0	-0.00930600489549717	-0.0	-0.00016522277905111761	-0.0	-0.0	-0.0	-4.3338267243378927e-05	-0.0	1.570594236201505e-11	0.0	-0.0004554670885658641	0.0	0.0	-2.977106586589035e-30	0.0	-0.0	0.0	0.0002700666960865098	-0.00023575091740646266	-0.0	0.0	0.004395265418506167	-0.0	0.0	-0.00018559850215672653	0.0	-0.0	0.0	-0.0	-0.0	0.0	4.2819166730277306e-11	0.0	0.0009488139577316802
cg18074352	-0.0	-0.0	-0.0	-0.0	-0.0	0.0	-0.0	-0.0	-0.0	-0.0	-0.0	-6.038457501553036e-11	-7.358019733388515e-13	-0.0	-2.593425704892485e-05	-1.5130320902636766e-08	0.0	0.0	0.0	-0.0	-0.0	-0.0	-0.0	-0.0	0.0	-0.0	0.0	-0.0	-0.0	-0.0	-0.0	-0.0	-0.0	0.0	1.865917381486738e-05	0.0003641685391033719	0.0	-0.0	-0.0	-7.090224867352976e-05	-0.0	1.369119293276403e-11	0.0	-0.00021878974159532177	-0.0	-0.0	1.5451043309211819e-30	-0.0	0.0	0.0	-0.0002305685727048227	5.1683488424930254e-05	-0.0	-0.0	0.002527136872781872	0.0	-0.0	-0.0003389899175968526	0.0	0.0	0.0	0.0	-0.0	0.00013059916042819955	3.5217542867616917e-12	0.0	-0.00011078111722000312
cg18074450	-0.0	-0.0	-0.0	0.0	0.0	-0.0	0.0	0.0	-0.0	-0.0	-0.0	-6.191845805139603e-10	-5.002090155715228e-11	-0.0	-2.5237320081019878e-05	8.944677024124195e-08	0.0	-0.0	-0.0	1.1060865219091044e-05	-0.0	0.0	0.0	0.0	-0.0	-0.0	0.0	0.0	0.0	0.0	-0.0	0.0	0.0	-0.0	-7.243639481943769e-05	9.49715371350993e-05	-0.0	0.0	-0.0	-0.0003151949496522926	-0.0	-3.869279595239102e-11	-0.0	0.00013556286218185075	0.0	0.0	5.885834229691121e-30	-0.0	0.0	-0.0	0.0006246506522637275	-0.0001796884096250051	0.0	-0.0	0.00953012208413263	-0.0	0.0	-0.00020830850328378938	0.0	-0.0	0.0	-0.0	0.0	-2.6051045912330183e-05	-5.317379648293784e-11	0.0	0.00028841199103500534
cg18074611	0.0	0.0	0.0	0.0	-0.0	-0.0	0.0	0.0	-0.0	0.0	0.0	-2.4562504435552266e-10	-3.6485061177264344e-13	-0.0	-2.8760059018915788e-05	2.210450070499381e-08	-0.0	0.0	0.0	-1.2536572297308976e-05	0.0	0.0	0.0	0.0	0.0	0.0	-0.0	0.0	-0.0	-0.0	0.0	0.0	0.0	0.00128348421540516	-2.0153844753210696e-05	-3.2913922614784387e-06	0.0	-0.0	0.0	9.675601891069265e-05	0.0	-1.5869491700252028e-11	0.0	-0.0009421023968907849	-0.0	0.0	5.234319316676231e-30	-0.0	-0.0	0.0	-0.00035709473879807596	-0.00038255600127333266	0.0	0.0	0.0005617336893141811	-0.0	-0.0	-0.0004922576140085069	0.0	0.0	-0.0	-0.0	-0.0	9.424920668264509e-05	-1.1431727216413545e-12	-0.0	-0.00041773963843666387
cg18074834	-0.0	-0.0	-0.0	0.0	0.0	-0.0	0.0	0.0	-0.0	0.0	0.0	-1.1848554928356446e-09	-5.987134330896876e-11	0.0	1.020352701047284e-05	4.501851636074259e-08	0.0	0.0	-0.0	0.0	-0.0	0.0	-0.0	-0.0	-0.0	0.0	-0.0	-0.0	0.0	0.0	-0.0	0.0	0.0	0.01094319864518501	8.098908269950322e-05	0.00031232359354298	-0.0	0.0	0.0	-1.6080539145440453e-05	-0.0	-4.291634394265575e-12	0.0	0.000387449530948595	-0.0	0.0	5.208071347314013e-30	0.0	0.0	0.0	3.697539170624167e-07	-0.00019588671818495548	0.0	-0.0	0.007094859421106827	0.0	0.0	-0.00021699414299981636	0.0	0.0	-0.0	0.0	0.0	0.0	-2.8098385091160034e-11	0.0	0.00015839709961790554
cg18074954	0.0	0.0	-0.0	0.0	-0.0	-0.0	0.0	0.0	-0.0	-0.0	0.0	5.425227926043941e-10	3.3609238208751216e-11	-0.0	-6.676600421820765e-06	-1.1731706113901895e-08	-0.0	0.0	-0.0	-9.453744549946554e-06	0.0	0.0	-0.0	0.0	0.0	0.0	-0.0	-0.0	0.0	0.0	-0.0	0.0	0.0	0.002278517664525489	-7.383266408009828e-05	1.172074515223647e-05	0.0	0.0	0.0	-8.00478389805441e-05	-0.0	-1.2998932574095889e-11	-0.0	-0.00018387018352305454	0.0	-0.0	-2.4826682379385475e-30	0.0	-0.0	0.0	-0.0005516989659385172	0.0003214453172789067	0.0	0.0	0.0022239338912608984	-0.0	-0.0	0.0003766145363841442	-0.0	0.0	-0.0	-0.0	0.0	1.5755018867325888e-05	-1.2218347926015506e-11	0.0	0.00029801027887039523
cg18075034	0.0	-0.0	0.0	0.0	-0.0	0.0	-0.0	0.0	-0.0	-0.0	-0.0	1.0650638244887576e-10	4.454962338037563e-12	-0.0	-7.093602398093409e-06	8.150531787753946e-09	-0.0	0.0	0.0	0.0	-0.0	-0.0	0.0	-0.0	0.0	-0.0	0.0	0.0	-0.0	-0.0	0.0	-0.0	0.0	-0.0	4.931152532934861e-06	0.0	-0.0	-0.0	-0.0	-8.685127282105119e-05	-0.0	-1.7516115380677912e-12	0.0	9.655598321611863e-05	-0.0	-0.0	-3.1410139994676093e-30	-0.0	0.0	-0.0	1.8780525789452782e-05	-0.00016746075314665366	-0.0	-0.0	-0.0016434857908585049	-0.0	-0.0	-0.00019266779399641657	-0.0	-0.0	0.0	0.0	-0.0	0.0	3.1588698853195497e-12	-0.0	-0.00015223235003926155
cg18075068	0.0	0.0	-0.0	-0.0	0.0	-0.0	-0.0	-0.0	-0.0	-0.0	0.0	-1.4143803142275297e-10	-4.681423156637295e-12	-0.0	-8.741211378083482e-06	3.5830430310250925e-08	-0.0	0.0	0.0	-3.791183440852176e-06	0.0	0.0	-0.0	-0.0	0.0	0.0	-0.0	-0.0	-0.0	-0.0	-0.0	0.0	-0.0	5.34214858624884e-05	-8.880754071403589e-06	-0.0	0.0	-0.0	-0.0	7.5337433898662e-05	-0.0	-5.650042998608343e-12	-0.0	-0.00031238083054250436	0.0	0.0	-1.942273738596339e-30	0.0	-0.0	0.0	-5.413306459194044e-05	-7.149791507777896e-05	-0.0	-0.0	0.00252360534767216	0.0	-0.0	-6.700035525649283e-05	0.0	0.0	-0.0	0.0	-0.0	-0.0	-2.29120608303617e-11	0.0	7.743676636490347e-05
cg18075627	0.0	0.0	1.4301490022460642e-05	0.0	-0.0	-0.0	0.0	0.0	-0.0	0.0	0.0	-8.26660939617249e-10	-2.959266841210064e-11	0.0	-1.4073789910448843e-07	-3.945742847670085e-08	-0.0	0.0	-0.0	-7.41823743357503e-07	-0.0	-0.0	0.0	-0.0	0.0	0.0	0.0	0.0	-0.0	-0.0	-0.0	-0.0	0.0	0.011605314578087188	1.9640122572464258e-05	0.0	0.0	-0.0	-0.0	-0.00023609238124331809	-0.0	3.942886078251221e-12	0.0	-0.0007673825232402005	-0.0	0.0	-6.255730191785706e-30	-0.0	-0.0	-0.0	-0.0010775174422808331	1.1800500347265194e-05	0.0	0.0	0.005698485690616457	-0.0	-0.0	0.00030937165841463517	0.0	0.0	-0.0	-0.0	-0.0	-0.0	2.1012551649839335e-11	0.0	-0.0004710029970555197
cg18075666	0.0	-0.0	-0.0	0.0	-0.0	-0.0	0.0	0.0	-0.0	-0.0	-0.0	-2.357537480200483e-09	-1.1300864579338305e-10	0.0	1.2943760021667482e-05	1.650308283202764e-07	0.0	0.0	0.0	-0.0	-0.0	-0.0	0.0	0.0	0.0	-0.0	0.0	0.0	-0.0	-0.0	0.0	0.0	-0.0	0.011141873549066936	1.7010860006333527e-05	9.256176465668129e-06	0.0	-0.0	-0.0	-0.00028769158278335485	0.0	-1.56202128899362e-11	-0.0	2.273195417198601e-05	0.0	0.0	-5.351763454384015e-30	0.0	0.0	-0.0	-0.00035882864714749347	-0.0006223706090693317	-0.0	0.0	0.0051556516977260755	-0.0	0.0	-0.00028008001103679375	0.0	-0.0	-0.0	-0.0	-0.0	-0.0	-3.562134627478319e-11	0.0	3.651817215267818e-05
cg18075691	0.0	0.0	0.0	-0.0	0.0	-0.0	0.0	0.0	0.0	0.0	0.0	2.0706061866415954e-10	6.510454191816788e-12	0.0	-2.952757361821805e-07	7.820937811259649e-08	-0.0	0.0	-0.0	3.051902517039715e-05	0.0	0.0	-0.0	-0.0	-0.0	0.0	-0.0	-0.0	0.0	0.0	0.0	-0.0	-0.0	0.013156966768775705	-9.679188361474398e-05	-6.240919027718362e-05	-0.0	0.0	-0.0	2.4777629189414698e-05	0.0	1.7421752761961052e-12	0.0	0.0001686866996995798	0.0	0.0	1.3734368308704427e-30	-0.0	-0.0	-0.0	-9.100027077572025e-05	0.0001455285395289157	0.0	0.0	0.007877295496391983	-0.0	0.0	5.16253190695962e-05	0.0	-0.0	-0.0	0.0	0.0	-0.0	-5.903957059593556e-12	0.0	0.0005751238785240968
cg18075797	0.0	-0.0	0.0	-0.0	0.0	0.0	0.0	0.0	-0.0	-0.0	0.0	-1.0184865862811242e-09	-3.9598613916710395e-11	0.0	1.9909963156341e-05	4.134088116543104e-08	-0.0	-0.0	-0.0	0.0	0.0	0.0	0.0	0.0	-0.0	0.0	0.0	-0.0	0.0	0.0	-0.0	0.0	0.0	-0.002634634889397481	-4.810437021221362e-05	-0.0001482169372289904	-0.0	0.0	0.0	2.2667955859940456e-05	-0.0	7.487437520740223e-13	0.0	-0.00019227299509812627	0.0	-0.0	6.929743605515131e-30	-0.0	0.0	0.0	0.00040999799344250637	-3.6923557099014996e-05	-0.0	-0.0	0.0030009317735071655	-0.0	-0.0	0.0004171784805016969	-0.0	0.0	-0.0	-0.0	0.0	-0.00011111925100583496	2.0377150187396555e-12	-0.0	0.0004671027882757665
cg18075885	-0.0	-0.0	-4.463590226540741e-06	-0.0	-0.0	0.0	-0.0	-0.0	-0.0002710171394386777	-0.0	-0.0	8.05344557155047e-10	2.91405089962245e-11	0.0	2.763987042889242e-05	4.433750484542643e-09	-0.0	-0.0	0.0	0.0	-0.0	-0.0	0.0	-0.0	-0.0	-0.0	-0.0	-0.0	0.00017113334098415778	0.0	-0.0	-0.0	0.0	0.010457919968211016	-4.970777986548309e-05	-5.841913796419813e-05	-0.0	0.0	0.0	-0.00026516309667347685	-0.0	-1.0239889760610473e-11	-0.0	-0.00045311958206819506	0.0	0.0	3.311912467193515e-30	0.0	-0.0	-0.0	-0.0004384354890736646	0.0003355783327688989	0.0	0.0	-0.004883845578627401	-0.0	-0.0	4.6648637743505755e-05	0.0	-0.0	-0.0	-0.0	-0.0	-0.00013797997167790628	2.5576240670455233e-11	-0.0	-0.0006937639195047522
cg18075930	-0.0	-0.0	0.0	0.0	-0.0	0.0	-0.0	-0.0	-0.0	0.0	0.0	-7.09835085363515e-11	2.9939059870451927e-12	-0.0	-2.2097965777358797e-05	-4.293994219974934e-09	-0.0	-0.0	-0.0	0.0	-0.0	-0.0	0.0	0.0	-0.0	0.0	0.0	0.0	0.0	0.0	-0.0	-0.0	0.0	-0.007474830286645525	9.282951938562155e-05	8.502471035988257e-05	-0.0	-0.0	0.0	7.94901557262531e-05	-0.0	-8.397304979025344e-12	-0.0	0.00018839241640338487	-0.0	-0.0	-1.7256475107868586e-30	-0.0	0.0	0.0	0.00012829581698043898	-0.0002687688412302826	-0.0	-0.0	-0.0029419312868886036	0.0	0.0	-0.00029041928896900507	0.0	-0.0	-0.0	-0.0	-0.0	-0.0	-1.0723327929572493e-11	-0.0	6.111240711056409e-05
cg18076304	0.0	0.0	0.0	0.0	0.0	-0.0	0.0	-0.0	-0.0	0.0	0.0	2.1698030254100858e-09	8.771309407116753e-11	0.0	1.2246130012309713e-05	-8.830395047429222e-08	0.0	-0.0	0.0	-8.33638406525479e-06	0.0	0.0	-0.0	-0.0	0.0	0.0	-0.0	-0.0	0.0	0.0	-0.0	-0.0	-0.0	0.00254218602983016	0.0	-9.24177999083629e-07	-0.0	0.0	0.0	2.5952748067030584e-05	-0.0	1.4274400818812952e-11	-0.0	-0.0013607169777050394	0.0	0.0	-7.0390694817120166e-31	0.0	-0.0	-0.0	-0.00016885966161056027	-0.0006761002843750344	-0.0	0.0	-0.006456965972352814	0.0	-0.0	-0.0005593797104106342	0.0	0.0	-0.0	-0.0	-0.0	-7.817848868204888e-05	6.007889780226846e-11	-0.0	0.00019907747825079268
cg18076430	0.0	0.0	-0.0	-0.0	0.0	-0.0	0.0	-0.0	-0.0	0.0	0.0	5.402585268263689e-10	4.8007346465661866e-11	-0.0	-2.251592317007307e-05	-1.3555309214372012e-07	-0.0	0.0	0.0	4.938631062776682e-06	-0.0	0.0	-0.0	-0.0	0.0	-0.0	-0.0	-0.0	0.0	0.0	0.0	-0.0	0.0	0.008592050648055667	0.00016206122698539242	0.00036905033433913076	-0.0	-0.0	-0.0	-0.00011155670457192882	0.0	1.1399214980101484e-11	0.0	-0.0006516846476695084	-0.0	0.0	5.7107579894437244e-30	0.0	-0.0	-0.0	3.551788173131732e-05	0.00011863355522154372	-0.0	0.0	0.006353701720535054	-0.0	-0.0	0.0003071823630201987	-0.0	0.0	0.0	0.0	-0.0	-0.00019207133887451182	-7.193254733880515e-13	0.0	0.00021848525410837308
cg18076467	-0.0	0.0	-0.0	-0.0	0.0	-0.0	0.0	-0.0	0.0	0.0	0.0	1.0064689676645329e-11	1.7140366345647234e-13	0.0	7.544062566553637e-06	-9.670855150152253e-10	-0.0	0.0	-0.0	-7.2881599261945055e-06	0.0	0.0	-0.0	-0.0	-0.0	0.0	0.0	0.0	-0.0	-0.0	-0.0	0.0	-0.0	-0.0002441787334917228	-6.502437332402404e-06	-3.382411423252082e-05	-0.0	-0.0	0.0	5.165455404405486e-05	-0.0	-1.21920535250578e-12	-0.0	2.0218414141969377e-05	0.0	0.0	-7.567041702362924e-30	0.0	0.0	0.0	1.9420935886907885e-05	-1.0989226949772207e-05	0.0	-0.0	0.0010529969468370303	0.0	-0.0	6.836556026583403e-07	-0.0	0.0	-0.0	-0.0	-0.0	-0.0	-7.74337826590783e-12	-0.0	0.0
cg18076491	-0.0	-0.0	-0.0	0.0	0.0	0.0	0.0	0.0	0.0	-0.0	0.0	-1.580420881206024e-10	-1.1438410747583048e-11	0.0	1.9017325756663615e-05	-6.259554679155074e-10	-0.0	0.0	0.0	-1.3698809890139655e-07	-0.0	0.0	-0.0	0.0	-0.0	0.0	0.0	0.0	0.0	0.0	-0.0	0.0	-0.0	0.00010478182873154484	-3.6804327697175204e-05	-0.0	-0.0	-0.0	0.0	-6.832302916862176e-05	-0.0	3.790667042369973e-12	0.0	0.0008237160316473946	0.0	-0.0	-3.0352173367404124e-30	0.0	-0.0	0.0	0.00014142582971873833	-0.00015423820599146562	-0.0	-0.0	0.003746966508542392	0.0	0.0	1.5789673913786373e-06	-0.0	-0.0	-0.0	0.0	-0.0	-0.0	-1.675311450174414e-12	-0.0	0.0002269574566824052
cg18076500	0.0	-0.0	0.0	-0.0	-0.0	-0.0	-0.0	-0.0	-0.0	-0.0	-0.0	-8.601187562566161e-10	-6.254466841996285e-11	-0.0	-2.15642266020394e-05	1.4043609166292323e-07	0.0	0.0	0.0	3.2919951334782957e-07	-0.0	-0.0	0.0	0.0	-0.0	0.0	0.0	0.0	-0.0	-0.0	0.0	0.0	0.0	0.002907454952230778	-0.00012952754994141155	0.00022580529422803905	0.0	-0.0	-0.0	-0.00022556382645501347	-0.0	-3.0469765891382384e-11	-0.0	-0.0014161938786687773	0.0	0.0	6.966599722027676e-30	0.0	0.0	-0.0	-8.886804648297645e-05	5.862925094012044e-05	0.0	0.0	0.0073906908817695394	-0.0	-0.0	6.915403385614846e-05	0.0	-0.0	-0.0	0.0	-0.0	-0.0	-4.8867562093981065e-11	-0.0	-0.00021990104682340013
cg18076651	-0.0	0.0	0.0	-0.0	0.0	-0.0	-0.0	0.0	0.0	0.0	0.0	-6.009978360709259e-11	2.285468675259738e-12	-0.0	-2.2279867032107827e-06	-6.202354452331726e-09	-0.0	0.0	0.0	0.0	0.0	0.0	-0.0	-0.0	0.0	0.0	-0.0	-0.0	0.0	0.0	0.0	0.0	-0.0	0.0	7.118747414054012e-05	0.0002670103140032467	-0.0	-0.0	-0.0	1.2375171313209877e-05	0.0	-2.660136385320673e-12	0.0	0.000541021408288751	0.0	-0.0	-8.909045938703379e-31	0.0	-0.0	0.0	0.00019175035585030612	0.0002390772413529041	0.0	-0.0	0.005748787753358023	0.0	0.0	0.0002670724543070253	-0.0	0.0	-0.0	-0.0	-0.0	-0.0	-1.1187422147654797e-13	0.0	2.858518254940265e-05
cg18076723	0.0	-0.0	-0.0	-0.0	0.0	-0.0	0.0	0.0	-0.0	-0.0	0.0	-1.6397967351743923e-09	-8.101274327368792e-11	-0.0	-1.4115093648213947e-05	7.932867725945538e-08	-0.0	-0.0	-0.0	-0.0	-0.0	0.0	-0.0	-0.0	-0.0	0.0	-0.0	-0.0	0.0	0.0	-0.0	0.0	0.0	-0.0056878008323058395	-0.0	-0.0003053143062724304	0.0	-0.0	0.0	0.0001346172825288476	0.0	-1.5115766200618877e-11	0.0	0.0014993714206881367	0.0	-0.0	-3.7322319402872617e-32	0.0	0.0	-0.0	0.0007759037446041048	-1.1919407637641072e-05	-0.0	-0.0	0.022178179679518267	0.0	0.0	-3.3418186124246845e-05	-0.0	0.0	0.0	0.0	-0.0	0.0	-3.3544771151413184e-11	-0.0	0.00103858747023569
cg18077032	0.0	-0.0	4.660924000567704e-06	0.0	0.0	-0.0	0.0	0.0	-0.0	0.0	0.0	1.1600165819226649e-09	6.910473367629179e-11	-0.0	-1.2835257241564667e-05	-2.0958543954172824e-07	0.0	-0.0	-0.0	0.0	0.0	0.0	-0.0	-0.0	-0.0	-0.0	-0.0	0.0	-0.0	-0.0	0.0	0.0	-0.0	0.009612198232956799	6.420991284628655e-05	0.00020302189324180944	-0.0	-0.0	-0.0	7.220583326631736e-05	-0.0	3.3890256182790176e-11	0.0	-0.00019246576995528582	-0.0	0.0	-3.397623292580771e-30	-0.0	0.0	-0.0	6.477305164202963e-05	-0.0003696714050533883	-0.0	0.0	-0.006152917453538473	-0.0	0.0	-0.00015191359204587396	0.0	0.0	-0.0	0.0	-0.0	-1.765459773209589e-05	3.937556622798328e-12	-0.0	-0.00026120193608825945
cg18077307	0.0	-0.0	0.0	0.0	-0.0	0.0	-0.0	0.0	-0.0	0.0	-0.0	4.1622398000479794e-10	1.8296262197217107e-11	-0.0	-7.013583254950772e-06	-2.0492763583054753e-08	0.0	-0.0	-0.0	9.684469510081942e-06	-0.0	-0.0	0.0	0.0	-0.0	-0.0	-0.0	-0.0	0.0	0.0	0.0	-0.0	0.0	0.00306206105491159	1.3143489843705369e-05	6.308237518489943e-05	-0.0	-0.0	-0.0	-7.253639013397645e-05	0.0	2.5960552700901724e-12	0.0	0.0002911633593471954	-0.0	-0.0	-9.253962110615545e-32	-0.0	-0.0	-0.0	7.081273121528904e-05	0.0001631355908178458	0.0	0.0	6.153561624590545e-06	-0.0	0.0	0.0001788869143078313	-0.0	-0.0	0.0	-0.0	-0.0	0.0	1.3714705638331118e-11	0.0	-3.189174658052467e-05
cg18077580	-0.0	0.0	-0.0	-0.0	-0.0	0.0	0.0	0.0	-0.0	-0.0	-0.0	-1.90846695142688e-11	-3.9079883174686995e-12	-0.0	-8.890126426520978e-06	-2.361200866407854e-08	-0.0	0.0	0.0	0.0	0.0	-0.0	0.0	-0.0	-0.0	-0.0	-0.0	-0.0	0.0	0.0	0.0	-0.0	0.0	-0.006123583526608709	0.0	-0.00019762577263562228	0.0	0.0	-0.0	-2.9254906267599355e-05	0.0	-2.8545192944168655e-12	0.0	-1.2495596136043963e-05	-0.0	-0.0	1.741220604675422e-30	-0.0	-0.0	-0.0	-0.00015190493713769754	9.026614170071107e-05	-0.0	0.0	0.00364726980203101	-0.0	0.0	3.4526942228873654e-05	-0.0	-0.0	-0.0	0.0	-0.0	0.0	-1.8771437302904618e-12	0.0	5.641796322447512e-05
cg18077587	-0.0	0.0	-0.0	0.0	-0.0	0.0	-0.0	-0.0	-0.0	0.0	0.0	-1.3527087342471346e-09	-7.768070016256414e-11	0.0	1.344084547470509e-05	8.748154342574433e-08	-0.0	-0.0	-0.0	8.931034294388071e-07	-0.0	-0.0	0.0	-0.0	-0.0	-0.0	-0.0	-0.0	0.0	0.0	-0.0	-0.0	-0.0	-0.008479397867711218	8.142577219403856e-05	-0.0002871020606386521	-0.0	0.0	0.0	5.303578512956712e-05	0.0	-1.3339514480535124e-11	0.0	0.0003575053371922344	-0.0	-0.0	5.19506086682959e-30	-0.0	0.0	-0.0	-5.327547413030162e-06	-0.0002722374483865556	-0.0	-0.0	0.0	-0.0	0.0	-0.00019511653652299637	0.0	-7.4753033366988425e-06	0.0	0.0	0.0	0.0	-3.780669490819976e-11	-0.0	0.0001277277433405416
cg18077827	0.0	-0.0	-0.0	-0.0	-0.0	0.0	0.0	-0.0	-0.0	-0.0	-0.0	-1.7041561459115987e-09	-8.63051736726189e-11	-0.0	-3.3327475074521905e-05	1.484020304932695e-07	0.0	-0.0	-0.0	-0.0	-0.0	-0.0	-0.0	-0.0	0.0	-0.0	-0.0	-0.0	0.0	0.0	0.0	-0.0	0.0	0.008533860219471197	1.4081720254534996e-05	-0.0	0.0	0.0	0.0	0.00025479683131951497	-0.0	-4.049174685105195e-11	0.0	0.0005552662044958141	0.0	-0.0	-1.9528503266239025e-30	-0.0	0.0	0.0	0.0003381057780170562	0.0005867266947733057	-0.0	0.0	0.01298602290565498	0.0	0.0	8.11183601952824e-05	-0.0	0.0	0.0	0.0	-0.0	-0.0	-7.195647155536793e-11	0.0	0.0004624729380436172
cg18077971	-0.0	0.0	0.0	-0.0	-0.0	-0.0	0.0	0.0	-0.0	-0.0	-0.0	1.6969027602800434e-11	-3.514645660547291e-14	0.0	3.0383572170222534e-06	9.395772384144685e-09	0.0	0.0	0.0	-1.8067946116216108e-05	0.0	-0.0	0.0	0.0	-0.0	0.0	-0.0	0.0	0.0	0.0	-0.0	0.0	0.0	-0.001917101391939415	-7.093815414914561e-05	-0.0002577362687700033	-0.0	0.0	0.0	6.915927431672578e-05	0.0	-1.5564180378976266e-11	-0.0	5.715791532065976e-05	0.0	-0.0	2.2680918179900838e-30	0.0	-0.0	-0.0	6.343348263883476e-05	-3.4355027085463206e-06	-0.0	0.0	-0.006518018672517466	-0.0	-0.0	0.0002556223388889895	0.0	-0.0	-6.09604710299185e-06	-0.0	0.0	-0.0	-5.608132021373602e-12	-0.0	-0.0004690817656741426
cg18078033	-0.0	-0.0	-0.0	-0.0	-0.0	-0.0	-0.0	-0.0	0.0	-0.0	-0.0	-3.6863130518505546e-11	-5.627235667715519e-12	-0.0	1.6791122142432916e-05	-3.67731177978681e-08	0.0	-0.0	0.0	7.13734183297282e-06	-0.0	-0.0	-0.0	0.0	-0.0	0.0	0.0	0.0	-0.0	-0.0	-0.0	-0.0	0.0	-0.0004918169892251874	-8.049952509943072e-05	0.0	0.0	0.0	-0.0	-5.1901009987097036e-05	-0.0	1.4516575818920719e-11	-0.0	0.0007510594234175208	-0.0	-0.0	-1.8679199363454637e-30	0.0	-0.0	-0.0	7.801246808081133e-05	-0.00041429246716624056	0.0	-0.0	0.011324791269784994	0.0	-0.0	-8.818736899070897e-05	0.0	-0.0	0.0	0.0	0.0	8.866963511515627e-05	5.1099302003773114e-12	-0.0	-0.0009462775549203207
cg18078052	-0.0	0.0	-0.0	0.0	-0.0	-0.0	-0.0	0.0	-0.0	0.0	0.0	-1.1181449020428953e-09	-8.724494279324113e-11	0.0	7.164758849989893e-06	1.7312503068106464e-07	0.0	-0.0	0.0	-0.0	-0.0	-0.0	0.0	0.0	-0.0	0.0	0.0	0.0	-0.0	-0.0	0.0	-0.0	-0.0	-0.006778206860464583	1.290750716878015e-05	-1.904360590002543e-05	-0.0	0.0	-0.0	-8.509586377392647e-05	0.0	-5.1640048893869294e-11	0.0	-0.0003917233861309598	0.0	0.0	5.3599203959278606e-30	-0.0	0.0	0.0	-0.00024080631855383125	-8.71273373237345e-05	-0.0	0.0	-0.007277035768943972	-0.0	-0.0	-0.00017555909906019355	-0.0	-0.0	-0.0	0.0	-0.0	0.0	-7.205079157620279e-11	-0.0	-0.00020640461603026904
cg18078053	-0.0	0.0	0.0	0.0	0.0	0.0	-0.0	-0.0	0.0	-0.0	-0.0	1.239248594440759e-09	4.2391681878838794e-11	-0.0	-8.475404247558748e-06	-4.993569189559102e-08	-0.0	0.0	-0.0	-6.549059202258389e-08	-0.0	0.0	0.0	0.0	-0.0	0.0	0.0	0.0	0.0	0.0	-0.0	0.0	0.0	0.004575657800797691	7.041737868540618e-05	0.0002240730907806557	0.0	-0.0	-0.0	0.00014589286560793267	-0.0	9.966392503910893e-12	0.0	8.136078690967956e-05	0.0	0.0	1.2675968274169033e-29	-0.0	-0.0	-0.0	-0.0012544755985354524	3.3035186375169405e-05	0.0	-0.0	-0.008154387414934875	0.0	0.0	-6.7499039531155385e-06	-0.0	0.0	-3.253415169012803e-05	0.0	0.0	-6.897969451776839e-05	4.3981086067147866e-11	0.0	0.00012018055409647066
cg18078086	-0.0	0.0	0.0	0.0	-0.0	-0.0	0.0	-0.0	-0.0	0.0	0.0	-2.8622797976037993e-09	-1.0956228462406386e-10	0.0	1.064023306794133e-05	1.3436486112449306e-07	-0.0	0.0	0.0	-1.473163341506928e-05	0.0	-0.0	-0.0	0.0	0.0	-0.0	-0.0	-0.0	0.0	0.0	-0.0	0.0	0.0	-0.00584956392609815	-0.000140450262448989	-0.0004279213494904971	0.0	-0.0	0.0	0.00010112284099330901	0.0	-3.2709007193993646e-11	-0.0	-0.0005635380037697759	-0.0	0.0	1.5291883950062375e-30	0.0	-0.0	-0.0	-0.0002476286613460074	0.00018882884598881667	0.0	0.0	-0.005589552718712146	-0.0	-0.0	0.00015597931426884596	0.0	-0.0	-0.0	-0.00022002379888962277	-0.0	-8.998061254816183e-05	-5.643718108868288e-11	0.0	0.00015460282773735844
cg18078091	0.0	0.0	0.0	0.0	0.0	-0.0	0.0	-0.0	-0.0	0.0	0.0	8.72329390411344e-11	2.4475895340839588e-11	0.0	1.3781751700587327e-05	-9.095255889754125e-08	-0.0	-0.0	0.0	-0.0	0.0	-0.0	0.0	0.0	-0.0	0.0	-0.0	0.0	-0.0	-0.0	-0.0	-0.0	0.0	0.004423918275345207	1.3845245683071381e-05	-0.0002968556515096345	0.0	-0.0	-0.0	0.0001057429578682432	0.0	1.159308966181481e-11	0.0	2.3187315610881556e-05	-0.0	-0.0	3.772659161957463e-30	0.0	-0.0	-0.0	0.00010026298866726646	-3.179563452399922e-05	-0.0	0.0	0.0016156853531389508	0.0	-0.0	-5.844265307427973e-05	0.0	-0.0	0.0	-0.0	-0.0	0.0	1.907703301314821e-11	0.0	0.0008470582361896673
cg18078098	0.0	-0.0	-0.0	0.0	0.0	0.0	-0.0	-0.0	-0.0	0.0	-0.0	1.8772296232986214e-09	7.598348150346599e-11	-0.0	3.836944081132444e-06	-6.420983894400036e-08	-0.0	0.0	-0.0	0.0	0.0	0.0	-0.0	0.0	0.0	-0.0	0.0	0.0	-0.0	-0.0	-0.0	0.0	0.0	-0.001656656867900363	9.52899004182622e-05	0.000569947195515683	-0.0	-0.0	-0.0	3.3561221127644284e-05	-0.0	1.6073137347349118e-11	0.0	0.00028875773725049937	0.0	-0.0	-6.51304965162568e-30	0.0	-0.0	0.0	-4.741767227736735e-05	0.00021939301880421217	0.0	-0.0	0.004462469338308908	0.0	-0.0	-1.4985646236251814e-05	0.0	-0.0	0.0	0.0	-0.0	-6.356124212333767e-06	4.2685829002181255e-11	0.0	-0.00011955898847044118
cg18078170	-0.0	-0.0	0.0	0.0	0.0	0.0	-0.0	0.0	-0.0	0.0	0.0	-1.6209349599870613e-09	-3.22367873647537e-11	0.0	2.472208220938658e-05	-9.132546207263506e-08	-0.0	-0.0	-0.0	-0.0	0.0	0.0	0.0	0.0	-0.0	-0.0	0.0	-0.0	0.0	0.0	-0.0	0.0	0.0	-0.002704715208060106	-7.226243835271595e-05	1.350489129314524e-05	0.0	0.0	-0.0	5.58865789249775e-05	-0.0	2.269827617518402e-11	0.0	0.0003624393616256332	0.0	-0.0	-4.604128852844866e-31	0.0	-0.0	-0.0	5.324924535325825e-05	-6.388637332901216e-05	0.0	0.0	0.004010007623075332	-0.0	0.0	0.00020871616515085841	0.0	-0.0	-0.0	0.0	-0.0	-8.501821025549606e-05	3.0111333867064645e-11	-0.0	0.000536700222052764
cg18078387	0.0	-0.0	1.832519349569123e-05	0.0	0.0	0.0	-0.0	-0.0	0.0	0.0	0.0	-1.824330041774525e-09	-6.469481420759615e-11	0.0	3.9229380176932104e-05	7.561163477376796e-08	-0.0	0.0	-0.0	0.0	-0.0	0.0	-0.0	-0.0	0.0	0.0	-0.0	0.0	0.0	0.0	-0.0	-0.0	0.0	0.00802123449758834	3.199576585639451e-05	0.0002697817834578967	0.0	-0.0	0.0	-7.97982589341706e-05	0.0	-2.921029306709197e-11	-0.0	0.0006265557310502867	-0.0	-0.0	1.1519582812768857e-30	-0.0	-0.0	-0.0	-0.00043155617239845677	0.0005582011108867566	0.0	-0.0	-0.007885879902232332	-0.0	-0.0	0.0005470191788466963	-0.0019611206560028304	-0.0	0.0	-0.0	0.0	-0.0	-2.8937460244970934e-11	-0.0	-0.0005580657467439589
cg18078506	0.0	-0.0	-0.0	0.0	0.0	-0.0	0.0	0.0	0.0	-0.0	0.0	-1.1642763770030724e-09	-6.993396834941522e-11	0.0	3.659990156101942e-05	1.2723094044489604e-07	0.0	0.0	-0.0	0.0	0.0	0.0	-0.0	0.0	-0.0	0.0	-0.0	-0.0	0.0	0.0	-0.0	0.0	0.0	0.004006714649903288	7.010789572198637e-05	0.0	0.0	0.0	-0.0	-0.0001290338180296197	0.0	-2.99944674076533e-11	0.0	0.0003036118637885254	-0.0	0.0	1.2724463120941317e-29	0.0	-0.0	-0.0	-0.00020621553165674152	0.0003942852375170859	0.0	-0.0	0.0032335415518997004	-0.0	-0.0	0.0007555940625164867	0.0	0.0	-0.0	-0.0	-0.0	0.0	-6.420294067731888e-11	0.0	0.0006751020757560899
cg18078599	0.0	0.0	-0.0	-0.0	0.0	0.0	-0.0	-0.0	-0.0	0.0	0.0	1.92399957465494e-09	8.594822457826774e-11	-0.0	-1.6180801225376702e-05	-1.5522817605086371e-07	-0.0	0.0	-0.0	2.7959753176607443e-06	0.0	-0.0	-0.0	-0.0	-0.0	-0.0	-0.0	-0.0	0.0	0.0	-0.0	-0.0	0.0	-0.0035956028777595845	-4.387970233078899e-06	0.00013327903737358397	-0.0	0.0	-0.0	-4.071612846147371e-05	-0.0	1.2849605071920988e-11	0.0	-7.28279675566094e-05	-0.0	0.0	-4.6779967488520226e-30	-0.0	-0.0	0.0	-0.0004982139964852648	-0.00041695550214235335	-0.0	-0.0	-0.0009786847884953418	0.0	-0.0	-0.00024382602842280636	0.0	0.0	-0.0	0.0	-0.0	9.87748850578236e-05	6.562135729422781e-11	0.0	0.00045172037121326934
cg18078674	0.0	0.0	-0.0	0.0	-0.0	-0.0	0.0	-0.0	0.0	-0.0	0.0	-9.559636903672922e-10	-2.7701049428048328e-11	-0.0	-1.9250102738955507e-05	4.938478061678635e-08	-0.0	-0.0	-0.0	-1.164154197693313e-05	0.0	0.0	0.0	0.0	0.0	-0.0	0.0	-0.0	0.0	0.0	0.0	0.0	0.0	0.011686913968400353	-5.342172852145203e-05	0.0005558080085741074	0.0	0.0	-0.0	8.486315535150708e-06	-0.0	2.548835561728158e-12	0.0	-0.0007234011791326427	-0.0	0.0	-1.1958793331035752e-29	-0.0	-0.0	-0.0	-0.00035632969582760757	0.00042295654893110765	0.0	0.0	0.0006831108025188049	-0.0	0.0	0.00011443042001619313	-0.0	-0.0	0.0	0.0	-0.0	-0.0	-1.2505677265321708e-11	-0.0	-0.0008108948844625835
cg18078841	-0.0	-0.0	-0.0	0.0	-0.0	0.0	-0.0	-0.0	-0.0	0.0	0.0	1.3139209177716363e-09	6.944391545869124e-11	-0.0	-1.7778780350663324e-05	-1.0876189406650227e-07	0.0	0.0	0.0	-1.5116110342194416e-05	-0.0	-0.0	-0.0	0.0	-0.0	0.0	0.0	0.0	-0.0	-0.0	0.0	-0.0	0.0	-0.0	1.833323842380413e-05	0.00024072938452273014	-0.0	0.0	0.0	0.0002259739880990406	-0.0	2.740456480471341e-11	0.0	-0.00029588651544910124	-0.0	0.0	-2.836841285635873e-30	-0.0	0.0	0.0	-0.0002563144583645157	0.00023744007183574767	-0.0	-0.0	-0.0008920111944179603	-0.0	0.0	-8.461561711785994e-05	0.0	0.0	-0.0	0.0	-0.0	-5.931384929942545e-05	2.1900972675207758e-11	0.0	-0.0007530127911602298
cg18079534	0.0	-0.0	-0.0	-0.0	-0.0	-0.0	0.0	-0.0	0.0	0.0	-0.0	-3.4314041392572085e-10	-1.3511903746625921e-11	0.0	1.251115601067319e-05	7.357151733416907e-09	-0.0	-0.0	-0.0	-0.0	0.0	0.0	-0.0	-0.0	-0.0	-0.0	0.0	0.0	-0.0	0.0	0.0	0.0	0.0	-0.004189618057530664	-6.520790072571415e-05	-0.00043165873770030576	-0.0	0.0	0.0	2.418148410032019e-05	0.0	-5.755528077169311e-14	0.0	-0.0008800974288565287	0.0	0.0	-1.096877847605817e-29	0.0	0.0	0.0	9.690217171320389e-05	1.4004443936254026e-05	0.0	-0.0	-0.002906099725968071	-0.0	-0.0	-0.000120963066686451	0.0	0.0	0.0	-0.0	-0.0	-0.0	-6.724603508133803e-12	0.0	-8.340810707099839e-05
cg18079653	0.0	0.0	0.0	-0.0	0.0	-0.0	-0.0	0.0	0.0	0.0	-0.0	-1.251391202600222e-09	-6.249399255542359e-11	0.0	3.632516004820256e-05	6.568407591369248e-08	-0.0	-0.0	0.0	1.7111384001709624e-05	0.0	0.0	-0.0	-0.0	-0.0	-0.0	-0.0	-0.0	0.0	-0.0	-0.0	-0.0	0.0	0.0	-4.7807721670285297e-05	-0.0	-0.0	0.0	-0.0	-0.00019113532447546924	0.0	-7.67676384865998e-12	0.0	0.0010997472235902115	0.0	-0.0	2.76959014757243e-30	0.0	-0.0	-0.0	-0.0004419401809775337	0.0002849773293047356	0.0	-0.0	0.012943142132982052	-0.0	-0.0	0.0005307146028008145	0.0	0.0	-0.0	0.0	0.0	-3.4541947625970267e-06	-7.536455330372049e-11	0.0	0.0006335533747148762
cg18080046	-0.0	0.0	-0.0	0.0	-0.0	-0.0	0.0	0.0	-0.0	0.0	0.0	8.620658849699625e-10	2.283927041948063e-11	0.0	7.925223462227932e-06	-4.368781581341742e-09	-0.0	0.0	0.0	0.0	0.0	-0.0	0.0	0.0	-0.0	0.0	0.0	0.0	0.0	0.0	0.0	-0.0	-0.0	-4.9597149546612e-06	-3.1671972111410414e-05	-0.0	-0.0	-0.0	-0.0	4.422374143821066e-05	0.0	-1.179613227371949e-11	0.0	-0.00026996030850131957	0.0	-0.0	-5.5808778935373595e-30	-0.0	-0.0	-0.0	0.00022388945398954234	-4.8182548803181455e-05	-0.0	0.0	-0.002762518398471501	-0.0	0.0	3.7373916956126266e-05	-0.0	-0.0	-0.0	-0.0	-0.0	0.0	3.0593670552535053e-12	-0.0	-5.3178997072416145e-05
cg18080200	0.0	-0.0	0.0	0.0	-0.0	0.0	-0.0	-0.0	-0.0	0.0	-0.0	-2.992995597488777e-11	-2.4430372324669603e-12	0.0	3.059435953093255e-07	1.1212344459641208e-08	0.0	-0.0	-0.0	3.5949000541240523e-06	0.0	-0.0	0.0	0.0	-0.0	-0.0	-0.0	-0.0	0.0	0.0	0.0	-0.0	0.0	0.0	-0.0	0.0	-0.0	0.0	-0.0	2.8000701580914178e-06	0.0	-3.5276819222415054e-12	0.0	2.104518123486069e-05	-0.0	-0.0	3.043221770836425e-30	-0.0	0.0	-0.0	0.00019264809442905696	-4.615203124283352e-05	-0.0	0.0	-0.0019332933454795853	-0.0	0.0	-0.00011635977081539421	-0.0	-0.0	0.0	-0.0	0.0	0.0	-3.5327327787210797e-12	-0.0	-9.360665133096482e-06
cg18080211	-0.0	0.0	-0.0	-0.0	0.0	-0.0	0.0	-0.0	-0.0	0.0	0.0	-2.6974611319188377e-10	-2.2816408689526394e-11	0.0	1.5242998246636017e-05	3.933433194724898e-08	-0.0	0.0	-0.0	-0.0	-0.0	0.0	-0.0	0.0	-0.0	0.0	0.0	0.0	-0.0	-0.0	0.0	0.0	0.0	-0.0	6.0193372743201306e-05	6.835606865052878e-05	0.0	0.0	0.0	7.079794802518165e-06	-0.0	-1.2546480358995323e-11	-0.0	-4.799881388130591e-05	0.0	0.0	-1.6757809577911757e-30	0.0	0.0	0.0	-1.4768994333351393e-05	0.00016448336969076405	-0.0	-0.0	0.005637667678390165	0.0	-0.0	0.0002664462564295099	0.0	0.0	-0.0	0.0	0.0	-0.0	-2.508773977949002e-11	0.0	0.0001860015682787767
cg18080528	-0.0	0.0	-0.0	-0.0	-0.0	0.0	-0.0	-0.0	-0.0	-0.0	-0.0	-2.216297481736401e-09	-8.817537997564427e-11	-0.0	-2.7997531578235274e-05	2.0183430105059357e-08	0.0	0.0	0.0	3.7448580851732765e-06	-0.0	-0.0	-0.0	-0.0	-0.0	0.0	-0.0	0.0	0.0	0.0	0.0	-0.0	-0.0	-0.012013355590137179	-7.948311557269624e-05	-0.00040225348741954454	-0.0	0.0	0.0	6.567603817692383e-05	0.0	7.827074870919847e-12	0.0	0.00020659559668450916	0.0	-0.0	6.027829888179288e-30	0.0	0.0	0.0	0.0006000074334786452	-1.3869589816704865e-05	-0.0	-0.0	0.0029916539206213434	0.0	0.0	-2.0713221977659134e-05	-0.0	-0.0	-0.0	0.0	-0.0	8.756043942526893e-05	-3.5099590234419657e-12	0.0	0.0
cg18080733	0.0	-0.0	-0.0	0.0	0.0	0.0	0.0	-0.0	-0.0	0.0	0.0	2.1464049284144348e-09	1.0109573128420153e-10	0.0	3.296355807737511e-06	-8.640899472590817e-08	-0.0	0.0	-0.0	-5.4201387333934246e-06	-0.0	0.0	-0.0	-0.0	0.0	-0.0	-0.0	-0.0	-0.0	-0.0	-0.0	0.0	0.0	0.0068350174822691765	-0.0	-0.0002125126296067768	0.0	0.0	0.0	3.8615716818280035e-05	0.0	1.719362452828962e-11	-0.0	0.00010442285296488314	0.0	0.0	-2.4473038092206617e-30	0.0	0.0	0.0	-0.0002660917857972449	-6.497442038713631e-05	0.0	-0.0	0.004717204268709912	-0.0	0.0	-0.00024454357147084185	-0.0	-0.0	0.0	0.0	-0.0	-0.00014665539524032388	3.0048523891985344e-11	-0.0	0.0008822026496884132
cg18080819	-0.0	-0.0	-0.0	-0.0	-0.0	0.0	-0.0	-0.0	-0.0	-0.0	-0.0	5.653079781911999e-10	1.2198060821356124e-11	-0.0	-1.4204993092107e-05	4.9069184526766415e-08	-0.0	0.0	-0.0	-0.0	-0.0	-0.0	0.0	-0.0	-0.0	-0.0	0.0	-0.0	0.0	0.0	-0.0	-0.0	-0.0	0.004065786480204978	-8.504766825179843e-05	-0.0	0.0	-0.0	-0.0	-0.00017808888734379555	-0.0	4.1755186717882346e-12	0.0	0.00025445695186024375	-0.0	-0.0	-2.9327061709433755e-30	0.0	0.0	-0.0	0.00011173191726821855	-7.070141064294598e-06	-0.0	-0.0	0.015209673872165938	0.0	0.0	-0.00015025186826023894	-0.0	-0.0	7.819789382319601e-07	0.0	0.0	-7.702085877516377e-06	-1.0928332326396566e-11	0.0	0.000148548581182616
cg18081104	-0.0	0.0	-0.0	-0.0	0.0	0.0	-0.0	-0.0	0.0	0.0	0.0	1.1387973568857132e-10	5.7881077215896886e-12	-0.0	-2.3189612140522254e-07	-5.671143394510743e-09	-0.0	0.0	0.0	-3.252319717623799e-06	0.0	0.0	-0.0	-0.0	0.0	0.0	0.0	0.0	-0.0	-0.0	-0.0	0.0	-0.0	-0.0013858636822271057	0.0	-0.0	0.0	-0.0	0.0	6.580273133825758e-05	-0.0	3.446455364235075e-12	-0.0	7.580799860606943e-05	0.0	0.0	-6.844349870942054e-31	0.0	0.0	0.0	2.8473749660717146e-05	-0.0	-0.0	-0.0	0.0023706402750209876	0.0	-0.0	-2.8722624345959495e-05	-0.0	0.0	-0.0	0.0	-0.0	-0.0	-3.174294818288036e-13	-0.0	5.513394643836727e-05
cg18081171	-0.0	0.0	-0.0	0.0	-0.0	-0.0	-0.0	-0.0	-0.0	0.0	0.0	1.1030837246783006e-09	5.182603699545211e-11	-0.0	-1.058086132317377e-05	-9.248616065471893e-08	-0.0	0.0	0.0	-3.740103670967002e-06	-0.0	-0.0	0.0	0.0	-0.0	-0.0	0.0	0.0	-0.0	-0.0	0.0	0.0	-0.0	-0.0064599386097799775	-9.1382408677067e-06	-0.00022343386343562772	0.0	-0.0	0.0	0.00016090684976970932	0.0	1.3970861312127932e-11	0.0	-0.0007120214157357971	0.0	-0.0	4.21122409939319e-30	0.0	0.0	0.0	0.0003306154850302583	-0.0004787300832611146	-0.0	0.0	-0.004502323832622391	0.0	-0.0	-0.0003522736950376875	-0.0	-0.0	-0.0	-0.0	-0.0	0.0	4.4044906463685074e-11	-0.0	-0.0010812128363390711
cg18081258	-0.0	-0.0	-0.0	-0.0	0.0	0.0	0.0	-0.0	-0.0	-0.0	-0.0	3.3819445003321773e-10	1.3272869568179947e-11	-0.0	-2.1259395423806028e-05	2.73248624816934e-08	-0.0	0.0	0.0	-1.1643093822684133e-05	0.0	0.0	-0.0	-0.0	0.0	0.0	0.0	-0.0	-0.0	-0.0	-0.0	0.0	-0.0	0.003102173508031011	-2.4328603586530473e-05	-0.0	0.0	-0.0	-0.0	-3.5219650097155676e-05	-0.0	-8.043658832576892e-12	-0.0	0.0005874718158108459	0.0	-0.0	6.768925240677476e-30	0.0	0.0	0.0	8.39153188775898e-05	0.00029090382272873157	-0.0	0.0	0.0002342315254518057	0.0	0.0	2.0681147949390136e-05	-0.0	-0.0	-0.0	-0.0	-0.0	0.0	-1.844099855531791e-11	0.0	8.300775753206022e-05
cg18081313	0.0	0.0	-0.0	0.0	0.0	0.0	-0.0	-0.0	-0.0	-0.0	-0.0	1.6450369857927822e-09	5.433804596126074e-11	-0.0	4.501496448872951e-06	-7.707848127176846e-08	-0.0	0.0	-0.0	0.0	-0.0	0.0	-0.0	-0.0	-0.0	-0.0	-0.0	-0.0	0.0	0.0	-0.0	0.0	0.0	-0.001827603321224325	1.8905919325189227e-05	-0.0	0.0	0.0	0.0	7.091412171537678e-05	-0.0	6.711215223976071e-12	0.0	0.00026522521526939574	0.0	0.0	5.853458313921956e-30	0.0	0.0	0.0	-0.00012932116780401136	-3.416525994532538e-05	-0.0	-0.0	0.003311583455329363	-0.0	-0.0	-2.201689543000004e-05	0.0	0.0	-0.0	0.0	-0.0	-0.0001352458498512139	2.434780828024496e-11	-0.0	0.0005194129354426278
cg18081425	0.0	-0.0	0.0	0.0	-0.0	0.0	-0.0	0.0	-0.0	0.0	-0.0	2.0259235469528304e-10	7.656886255167355e-12	0.0	2.273114244378277e-06	5.316211304590177e-09	0.0	-0.0	-0.0	3.869116285757098e-06	0.0	-0.0	0.0	0.0	0.0	-0.0	-0.0	-0.0	0.0	0.0	0.0	-0.0	0.0	0.0016140755281167684	1.4255734716688227e-05	2.7082848680143366e-05	-0.0	0.0	-0.0	-6.384444450797549e-05	0.0	-3.959441918043347e-12	0.0	-9.589895198822513e-06	-0.0	-0.0	-1.2931487754964668e-34	-0.0	-0.0	-0.0	-2.6083363510863575e-05	1.1651825002192537e-05	0.0	0.0	-0.0033666220381179707	-0.0	0.0	5.492645989727768e-05	-0.0	-0.0	0.0	-0.0	0.0	0.0	1.939988257400672e-12	0.0	-0.00014396244405288797
cg18081465	0.0	-0.0	0.0	0.0	-0.0	0.0	-0.0	-0.0	-0.0	0.0	-0.0	-2.3348722385594245e-10	-2.4227393736958063e-11	-0.0	-2.9559458738835895e-05	9.327767114668175e-08	-0.0	0.0	-0.0	-0.0	-0.0	-0.0	-0.0	-0.0	0.0	-0.0	-0.0	-0.0	0.0	0.0	0.0	0.0	0.0	0.0022178489228427164	6.253465626431048e-05	0.0001379178566477443	0.0	0.0	0.0	0.0001275150426096467	-0.0	-3.9882097886914146e-11	0.0	-0.0006076805686396355	-0.0	0.0	-5.7361939149729585e-30	-0.0	0.0	0.0	-4.4106909577265545e-05	-0.0003117449268658115	-0.0	-0.0	0.004420291369758341	0.0	0.0	-0.000392865477763309	0.0	0.0	0.0	0.0	0.0	-0.0	-2.7090129418554357e-11	-0.0	0.00047773369678727245
cg18081498	0.0	-0.0	-0.0	0.0	-0.0	0.0	-0.0	-0.0	-0.0	-0.0	-0.0	6.568430992362842e-10	4.2124164595891807e-11	-0.0	-2.413378225979083e-05	-3.393710264824422e-08	-0.0	0.0	-0.0	0.0	-0.0	0.0	0.0	0.0	0.0	-0.0	0.0	-0.0	-0.0	-0.0	0.0	-0.0	0.0	0.00039229057801891095	-1.03621986681083e-05	7.570069467760085e-05	0.0	-0.0	-0.0	7.457431327120343e-05	0.0	2.092028837422088e-11	0.0	0.0008445367113176244	-0.0	-0.0	5.353988597041754e-30	0.0	-0.0	-0.0	-0.000252673999764393	0.0014381559487296363	0.0	-0.0	-1.853731039895153e-05	-0.0	-0.0	0.0006968132407191505	-0.0	0.0	8.903847604315615e-06	-0.0	0.0	-3.4392092825082844e-05	1.1441262112642153e-11	0.0	-0.0005367175132151363
cg18081515	-0.0	-0.0	0.0	-0.0	0.0	0.0	-0.0	-0.0	0.0	-0.0	-0.0	5.802441697606164e-12	-7.584720578902261e-13	-0.0	-2.2620103199950434e-05	1.784827744909695e-08	-0.0	0.0	-0.0	-0.0	-0.0	0.0	-0.0	-0.0	-0.0	0.0	0.0	-0.0	-0.0	-0.0	0.0	0.0	-0.0	-0.004084439005651557	7.893627270123523e-05	0.00019487802876293477	0.0	0.0	-0.0	7.08510011051868e-05	-0.0	1.8976961466232626e-12	0.0	-0.00019154215961089135	-0.0	0.0	5.169674055226493e-31	0.0	0.0	0.0	0.0004844827656661256	-0.000243933871343122	-0.0	-0.0	-0.00281445607895851	0.0	0.0	-0.0003338081117104931	0.0	0.0	0.0	0.0	-0.0	-9.85261706593668e-05	9.596102620521587e-12	-0.0	3.6111750808944372e-06
cg18081687	-0.0	-0.0	-0.0	-0.0	0.0	0.0	-0.0	-0.0	-0.0	0.0	0.0	-2.5807208180434844e-10	-1.769775149190672e-11	0.0	2.209807878973909e-06	1.2032562559881312e-08	0.0	0.0	-0.0	-1.879869831041027e-05	0.0	0.0	-0.0	-0.0	-0.0	0.0	-0.0	-0.0	0.0	0.0	-0.0	0.0	-0.0	-0.002322437712968668	-2.2493473173821867e-05	-0.0	-0.0	-0.0	-0.0	0.00013875791032478643	-0.0	1.224203795604098e-11	0.0	-0.0001277399024945598	0.0	0.0	-2.870395799719596e-30	0.0	0.0	0.0	6.91546066015171e-05	9.818683403503765e-05	0.0	-0.0	0.004568834134963724	0.0	0.0	-0.0001699351042882355	0.0	-0.0	-0.0	-0.0	-0.0	-8.486270475985361e-05	3.980782737551486e-12	-0.0	0.00023974146136519366
cg18081810	-0.0	0.0	0.0	0.0	-0.0	0.0	-0.0	-0.0	0.0	0.0	0.0	-7.007593306424151e-10	-4.501361120857889e-11	-0.0	-6.498250933013e-06	1.3326978067517232e-07	-0.0	0.0	0.0	2.9905034751927894e-05	0.0	-0.0	0.0	0.0	0.0	-0.0	-0.0	0.0	-0.0	-0.0	-0.0	-0.0	-0.0	0.003136034466820637	-0.0	-1.689287534081981e-05	-0.0	0.0	0.0	0.00011649235598342071	0.0	-1.5730697865314823e-11	0.0	0.0004124916032918958	-0.0	-0.0	-2.9253231078299076e-30	-0.0	-0.0	-0.0	0.0005534218591579053	-0.0009103480189634985	-0.0	-0.0	-0.012871900226321509	-0.0	0.0	-0.0007540522981752439	-0.0018912657888377285	-0.0	0.0	0.0	-0.0	0.00010310779424718222	1.1698409299889647e-11	-0.0	0.00017761451728202102
cg18081818	0.0	-0.0	-0.0	-0.0	0.0	0.0	0.0	-0.0	-0.0	-0.0	-0.0	9.186581552134148e-10	4.7128975291122306e-11	0.0	-1.9978370890104155e-05	2.809049274931445e-10	0.0	0.0	0.0	0.0	-0.0	-0.0	-0.0	-0.0	0.0	-0.0	-0.0	-0.0	-0.0	0.0	0.0	-0.0	-0.0	0.0038790469922299173	-8.987937745994768e-05	-0.0003425951748301046	0.0	-0.0	-0.0	-1.0039532389029934e-05	0.0	3.2809830747596564e-11	0.0	0.00027455231632986954	-0.0	-0.0	6.426338404804462e-31	-0.0	-0.0	-0.0	0.0004119669546312828	0.0005207723042813435	0.0	-0.0	-0.004267649724911439	0.0	0.0	0.0004803550585840118	-0.0	-0.0	0.0	-0.0	-0.0	-0.0	2.4269331174793754e-11	-0.0	0.00020346282427616337
cg18081863	0.0	-0.0	0.0	0.0	-0.0	-0.0	-0.0	-0.0	-0.0	-0.0	-0.0	2.0957852676294204e-09	8.849322947446428e-11	0.0	2.175511842456117e-05	-9.176509424317969e-08	0.0	0.0	0.0	-2.4742863125475785e-06	-0.0	0.0	-0.0	-0.0	0.0	0.0	0.0	0.0	-0.0	-0.0	-0.0	-0.0	-0.0	0.0	-2.0122248212419197e-05	0.00013604037850359303	0.0	-0.0	-0.0	0.00019454853879567727	0.0	6.901544650723441e-12	-0.0	0.0004915844511169035	-0.0	-0.0	6.674067238975567e-30	-0.0	-0.0	-0.0	0.0001944714856399418	-0.0005693703763656212	-0.0	-0.0	-0.014894365924099352	0.0	-0.0	-0.0006422368368523444	-0.0	-0.0	0.0	0.0	-0.0	-0.00013032265097863763	5.168872908281102e-11	0.0	-0.000682387396064393
cg18081968	0.0	0.0	0.0	-0.0	-0.0	-0.0	-0.0	-0.0	-0.0	-0.0	-0.0	2.459458033554366e-10	9.99903053503113e-12	-0.0	-1.6743382584796887e-05	-4.1413106208627744e-08	-0.0	0.0	0.0	1.3246065276913633e-05	0.0	-0.0	0.0	-0.0	0.0	0.0	-0.0	-0.0	0.0	0.0	-0.0	-0.0	-0.0	-0.01113709900790479	-2.7085455234981465e-05	-0.00016152312572777515	0.0	-0.0	0.0	5.116430261449451e-05	-0.0	6.777520789086401e-12	-0.0	-0.00021631606822864998	-0.0	-0.0	1.2575695400065536e-30	0.0	-0.0	-0.0	0.00019224544548941628	0.000188870903331468	-0.0	-0.0	-0.01826161479068737	0.0	-0.0	6.862101208520552e-05	-0.0	-0.0	-0.0	-0.0	0.0	0.0	2.4773507274045245e-11	-0.0	-0.0003290744767271833
cg18081976	-0.0	0.0	-0.0	0.0	-0.0	-0.0	0.0	-0.0	0.0	-0.0	-0.0	1.4701476265725626e-09	6.580376757765203e-11	0.0	8.792939813074023e-06	-7.918076753827124e-08	-0.0	-0.0	0.0	2.156854018874865e-06	0.0	-0.0	-0.0	-0.0	-0.0	-0.0	-0.0	-0.0	0.0	0.0	-0.0	-0.0	-0.0	-0.00758923529893819	-0.00013129748841652508	-0.0005486086154632884	0.0	-0.0	-0.0	-9.49722165008798e-05	0.0	2.267439745367992e-11	0.0	0.000337764692345749	-0.0	-0.0	3.884550364714186e-30	0.0	0.0	-0.0	-0.0001827976058646928	-0.00010896059769985081	-0.0	0.0	0.013919290339836805	-0.0	0.0	-0.00021938658739560635	-0.0	-0.0	-0.0	-0.0	0.0	0.0	4.31792110230387e-11	-0.0	0.0004323693944340727
cg18082014	0.0	0.0	0.0	0.0	0.0	-0.0	0.0	0.0	0.0	0.0	0.0	1.1321046367072538e-09	5.5798719997572724e-11	-0.0	-3.452164971820777e-07	-7.15323702200895e-08	-0.0	-0.0	0.0	2.738967731617149e-05	0.0	0.0	-0.0	-0.0	0.0	-0.0	-0.0	-0.0	0.0	0.0	-0.0	-0.0	-0.0	-0.007357511728677044	6.831814750470132e-05	0.00026899247552590594	-0.0	-0.0	-0.0	-0.00023306597672023742	-0.0	-5.825741636106186e-12	0.0	-0.0001239047290157571	0.0	-0.0	-1.2425224100867598e-29	0.0	-0.0	-0.0	-0.0002866862244156913	0.00029754900920844177	-0.0	0.0	-0.0017737959444787796	-0.0	-0.0	0.00035424965135095126	0.0	0.0	0.0	0.0	0.0	-0.0	8.518288056720252e-14	-0.0	0.00034811426073882924
cg18082332	0.0	0.0	0.0	0.0	0.0	-0.0	-0.0	0.0	-0.0	-0.0	0.0	3.0130666738343284e-10	1.8355291872560695e-11	-0.0	-1.105656999619656e-05	-3.20919930305494e-08	0.0	0.0	0.0	0.0	0.0	0.0	-0.0	-0.0	0.0	-0.0	0.0	-0.0	-0.0	-0.0	-0.0	-0.0	0.0	-0.008429702500652515	-5.252701509281885e-05	-0.0	0.0	-0.0	-0.0	-6.278141539083092e-06	-0.0	1.1807883696883662e-11	-0.0	0.000245067268064101	-0.0	-0.0	-8.321764023980289e-30	0.0	0.0	0.0	0.0004043633465144159	-0.0001526578682155297	-0.0	-0.0	-0.005458862867044495	0.0	-0.0	-0.0006028723301792445	-0.0	0.0	0.0	0.0	-0.0	2.124894143152037e-05	8.820401254533597e-14	-0.0	0.00011259079740577192
cg18082515	-0.0	0.0	0.0	-0.0	0.0	0.0	-0.0	-0.0	0.0	-0.0	0.0	-4.8932889586288745e-11	-3.5017164306990136e-12	-0.0	-8.340212647973684e-06	1.7861486804966118e-08	-0.0	0.0	0.0	-2.133678751935063e-06	-0.0	0.0	-0.0	-0.0	0.0	0.0	0.0	0.0	-0.0	-0.0	-0.0	0.0	-0.0	-0.0004154815669720839	0.0	-2.5421265985578367e-05	-0.0	0.0	0.0	4.39474505072886e-05	-0.0	-3.031261153763253e-12	0.0	-0.00015435470425970648	0.0	0.0	-5.555313506896714e-30	0.0	-0.0	0.0	-0.00017167593154653673	0.00010658751028998094	0.0	-0.0	0.0010220231756800742	0.0	-0.0	0.00013311540994963172	0.0	0.0	-0.0	-0.0	-0.0	-0.0	-7.876576677445616e-12	0.0	-2.8551299261003244e-05
cg18082591	0.0	-0.0	0.0	0.0	-0.0	0.0	0.0	0.0	-0.0	0.0	-0.0	3.928062122935865e-11	2.0946933798021326e-12	0.0	1.0590045918795592e-06	4.250459565307271e-09	-0.0	-0.0	-0.0	6.297867485859105e-07	0.0	-0.0	0.0	0.0	-0.0	-0.0	-0.0	-0.0	0.0	0.0	0.0	-0.0	0.0	0.0	8.983490738080896e-06	1.4867699218763683e-05	-0.0	0.0	-0.0	-6.821254319247898e-05	0.0	-2.9212009069595134e-12	0.0	5.262995683248136e-05	-0.0	-0.0	3.550247397855214e-30	-0.0	0.0	-0.0	7.806848437729562e-05	5.2240977074277546e-05	0.0	0.0	-0.0014697262171099327	-0.0	0.0	0.0001364973670661718	-0.0	-0.0	0.0	-0.0	0.0	-0.0	-6.861044153565613e-14	-0.0	-0.00011871167642325498
cg18082716	0.0	-0.0	0.0	0.0	-0.0	0.0	0.0	0.0	-0.0	-0.0	-0.0	-5.7017546734362456e-11	-6.828454301989846e-12	0.0	-1.228954814036209e-06	2.5064726370229732e-08	0.0	-0.0	-0.0	1.5768240689912635e-06	-0.0	-0.0	0.0	0.0	-0.0	-0.0	-0.0	-0.0	0.0	0.0	0.0	-0.0	0.0	-0.0	-1.2569200215832103e-05	-0.0	0.0	0.0	-0.0	-6.264548658507271e-05	0.0	-5.422163503325939e-12	0.0	3.921687922165725e-05	-0.0	-0.0	1.3120897724691087e-30	-0.0	0.0	-0.0	7.782666472351756e-05	-1.8055585497580624e-05	0.0	0.0	-0.002282863592434385	-0.0	0.0	3.886342434267492e-05	-0.0	-0.0	0.0	-0.0	0.0	0.0	-1.3955527405005384e-11	-0.0	3.855880326453477e-05
cg18082735	0.0	-0.0	-0.0	-0.0	-0.0	0.0	-0.0	-0.0	-0.0	-0.0	-0.0	7.677499330948772e-12	-6.667635882708393e-12	-0.0	-3.389461069617611e-05	-3.0120401218846394e-08	-0.0	-0.0	0.0	-7.007740538314414e-06	0.0	-0.0	0.0	0.0	0.0	0.0	-0.0	-0.0	0.0	0.0	-0.0	-0.0	-0.0	0.0007340187195714123	-1.4534708293383414e-05	-0.0004583236800712792	0.00013141641686510638	-0.0	-0.0	-1.3142387147749405e-05	-0.0	-1.0093462430676426e-13	0.0	-0.0001786003321489925	-0.0	0.0	-1.7381162955881477e-30	0.0	0.0	-0.0	-0.00029188973467302867	7.724754562556341e-05	-0.0	0.0	0.00032882362873928476	-0.0	0.0	2.147276975753215e-05	0.0	-0.0	-0.0	0.0	0.0	0.0001077026761316281	-1.3190625400648922e-11	-0.0	0.00026897106433990695
cg18082788	0.0	-0.0	0.0	-0.0	-0.0	0.0	-0.0	-0.0	-0.0	-0.0	-0.0	-7.73888211882607e-10	-3.274818113528664e-11	-0.0	-9.033177789196595e-06	1.4709158418020047e-08	-0.0	-0.0	0.0	-5.495459322904492e-08	-0.0	-0.0	0.0	-0.0	0.0	-0.0	0.0	-0.0	-0.0	0.0	-0.0	-0.0	0.0	-0.002539042253408321	1.2731456880927888e-05	-0.00016349861860773032	0.0	-0.0	-0.0	2.3585201852562184e-06	-0.0	-1.783887889228413e-12	0.0	-0.0004725147488503422	-0.0	-0.0	7.781635652560014e-30	0.0	0.0	0.0	0.00011360302633446341	-1.647576005591465e-05	0.0	-0.0	-0.0103371071457194	-0.0	0.0	-0.0002188768212153004	0.0	0.0	0.0	0.0	-0.0	-0.0	-3.942858726534504e-11	0.0	-0.00023621012653558983
cg18082839	0.0	-0.0	0.0	0.0	-0.0	0.0	0.0	0.0	-0.0	-0.0	-0.0	-4.4518988417290727e-10	-2.2370927686905658e-11	0.0	-4.953936960519944e-06	3.831551326466482e-08	0.0	-0.0	-0.0	0.0	-0.0	-0.0	0.0	0.0	-0.0	-0.0	-0.0	-0.0	0.0	0.0	0.0	-0.0	0.0	0.0011315025720846342	-0.0	-2.8299868108138585e-05	-0.0	0.0	0.0	-3.7943202739354716e-05	0.0	-8.352354447220406e-12	0.0	0.00012831442109093044	-0.0	-0.0	5.295449027905854e-30	-0.0	0.0	-0.0	3.2286678018898074e-05	-2.937647626759121e-05	0.0	0.0	-0.0015876174684356884	-0.0	0.0	-8.86205776574687e-06	-0.0	-0.0	0.0	-0.0	0.0	0.0	-1.5803917121117096e-11	0.0	1.7039687714572143e-05
cg18082894	-0.0	-0.0	-0.0	0.0	-0.0	-0.0	0.0	-0.0	-0.0	-0.0	0.0	2.39406993523986e-09	1.1306518437901886e-10	-0.0	-1.7069981171927355e-05	-1.4347057741478732e-07	-0.0	0.0	-0.0	-0.0	0.0	0.0	0.0	0.0	0.0	0.0	0.0	0.0	-0.009028048594286594	-0.0	-0.0	-0.0	0.0	0.015225091577214231	-0.00016085863320812162	-0.0002549085504662802	0.009902247563361437	-0.24857803276864004	-0.019801129576342117	-0.000330172883131668	-0.0	1.989574327911592e-11	-0.0	-0.002223660313907367	0.0	0.0	-3.562779262942348e-30	0.0	0.031156361269219474	0.0	-0.0005796770150172404	-7.463312575101162e-05	0.0	0.0	-0.013730701123934312	0.0	-0.0	-0.0003222566852944607	0.0	-0.0	-0.0	-0.0	0.0	0.0	4.9093092079083775e-11	0.0	-0.0005016175622671207
cg18083049	-0.0	-0.0	-0.0	0.0	0.0	-0.0	0.0	0.0	-0.0	0.0	0.0	5.72394820325606e-10	3.344168785312086e-11	0.0	4.709725843676532e-05	1.3995835062701977e-08	-0.0	0.0	-0.0	-8.220963515140814e-06	0.0	0.0	-0.0	0.0	0.0	-0.0	0.0	0.0	-0.0	-0.0	0.0	0.0	0.0	0.016030408261099614	-1.184554942809005e-05	1.487505710078139e-05	0.0	-0.0	-0.0	-0.00017052616909519534	-0.0	-3.774986052297372e-13	-0.0	-1.7405627845171274e-06	0.0	-0.0	-3.522745635418739e-30	0.0	0.0	-0.0	0.00024465930660734844	-0.00015419618409898343	-0.0	0.0	0.008918509899737177	0.0	0.0	0.00017450631072170477	0.0	-0.0	-0.0	0.0	-0.0	0.0	4.976534625529279e-13	0.0	-0.0005895452264068413
cg18083248	-0.0	0.0	-0.0	0.0	-0.0	0.0	-0.0	0.0	-0.0	-0.0	-0.0	-2.199748863619107e-10	-1.7941731667755824e-11	0.0	-1.7357906787071309e-06	3.733261989038059e-08	0.0	-0.0	0.0	-0.0	-0.0	-0.0	0.0	0.0	-0.0	-0.0	-0.0	-0.0	0.0	0.0	0.0	-0.0	0.0	-0.0	5.2848063319741395e-06	0.0	0.0	0.0	0.0	-0.00016932234432680813	0.0	-1.060545805016454e-11	-0.0	5.0078886528452635e-05	0.0	-0.0	-3.488117382143729e-30	0.0	-0.0	-0.0	-6.838381273952996e-05	0.00012260479080290266	0.0	0.0	0.0012037741871667302	-0.0	0.0	-6.292929328704899e-07	0.0	-0.0	-0.0	0.0	-0.0	3.698369158976359e-05	-2.2375933889171598e-11	0.0	-0.0001050785127135591
cg18083404	0.0	-0.0	0.0	0.0	-0.0	0.0	-0.0	-0.0	0.0	0.0	0.0	-1.3678770821817843e-09	-6.953334837880935e-11	0.0	5.941973148362194e-06	1.0238982223680093e-07	-0.0	-0.0	-0.0	-0.0	-0.0	-0.0	0.0	0.0	-0.0	-0.0	-0.0	0.0	0.0	0.0	-0.0	-0.0	-0.0	0.0014579454746578417	0.00015168571645406313	-0.0	-0.0	0.0	0.0	6.633744325937481e-05	0.0	-2.0747340639266185e-11	0.0	0.00035140814864430796	-0.0	0.0	8.793574889297067e-30	-0.0	0.0	0.0	-0.00023718126493048607	0.00021152392415416384	0.0	-0.0	-0.015104486633892177	-0.0	-0.0	0.00021905024066727597	-0.0	0.0	0.0	-0.0	0.0	-8.421541204838447e-05	-3.02468617700207e-11	0.0	0.0012020908174515817
cg18083597	-0.0	-0.0	-0.0	-0.0	-0.0	-0.0	0.0	0.0	-0.0	-0.0	-0.0	-2.8187809931503456e-09	-1.2413865850218963e-10	0.0	1.2503579503545301e-05	1.4101229836381792e-07	-0.0	-0.0	-0.0	-0.0	-0.0	-0.0	0.0	0.0	-0.0	-0.0	0.0	-0.0	0.0	0.0	0.0	0.0	-0.0	0.0014625074221188358	-3.1089751787226e-05	-8.785048925134984e-05	0.0	-0.0	-0.0	-0.00013508731385470808	0.0	-1.9442947175021328e-11	0.0	-0.0008761524728977768	0.0	-0.0	-2.9256396837992366e-30	0.0	-0.0	-0.0	-0.0006747489892658619	0.00032698406377173084	0.0	0.0	0.01040401969097318	-0.0	-0.0	0.0006612386235711719	-0.0	-0.0	-0.0	-0.0	-0.0	-0.0	-3.5255718662929406e-11	-0.0	0.00015077411177251106
cg18084046	-0.0	0.0	-0.0	-0.0	-0.0	0.0	-0.0	-0.0	-0.0	0.0	0.0	-3.1438230498092155e-09	-1.2589553263449393e-10	0.1504698907093619	3.8921038870388545e-05	8.825596250600606e-08	-0.0	-0.0	0.0	-8.923815849115114e-06	0.0	-0.0	-0.0	0.0	-0.0	0.0	0.0	0.0	0.0	0.0	-0.0	0.0	-0.0	-0.01113396612724418	-0.0001434006536418923	-0.000395751792067729	-0.0	0.0	0.0	-0.00024254903885930257	0.0	-3.956753595779202e-12	0.0	-0.0008462995895592354	0.0	0.0	-1.2937401682063903e-30	0.0	0.0	-0.0	0.00037641950751354526	0.0001700484326514914	-0.0	0.0	0.0012926900000598863	-0.0	0.0	-0.00011827983934115076	-0.0	-0.0	-0.0	-0.0	-0.0	0.0	-4.0038602222919293e-11	-0.0	-0.0004894338089806556
cg18084271	0.0	-0.0	-0.0	0.0	-0.0	-0.0	-0.0	-0.0	-0.0	-0.0	-0.0	-5.202188281950906e-10	-9.538783806187779e-12	-0.0	-2.730817698308008e-06	2.522984257257345e-08	0.0	-0.0	-0.0	0.0	0.0	-0.0	0.0	0.0	0.0	-0.0	0.0	-0.0	0.0	0.0	-0.0	0.0	0.0	-0.006037852837494196	-0.00014835427750194082	-0.00032046196973025553	-0.0	-0.0	-0.0	2.8139322450330952e-05	-0.0	-1.8618181229802135e-12	0.0	-0.0004026626808038591	-0.0	0.0	-2.0133063001009096e-30	0.0	0.0	0.0	0.000275098003579912	-8.915755735508148e-05	0.0	-0.0	-0.0037373085655566483	-0.0	-0.0	-0.00013601477317389568	0.0	-0.0	-0.0	0.0	-0.0	0.0	-1.1212413718951842e-11	-0.0	-9.347764973654672e-05
cg18084338	0.0	-0.0	0.0	0.0	0.0	-0.0	0.0	0.0	-0.0	-0.0	0.0	1.150327465777551e-09	5.296630487752983e-11	0.0	4.940631704883764e-06	-1.0788902512802747e-07	0.0	0.0	-0.0	-0.0	-0.0	0.0	-0.0	-0.0	-0.0	0.0	0.0	0.0	-0.0	-0.0	0.0	0.0	-0.0	-0.001397570274052733	-5.174126994321824e-05	-9.148747430862978e-05	-0.0	-0.0	0.0	-1.77059158038088e-06	-0.0	1.2088998068352726e-11	0.0	-0.00019272727828607326	0.0	0.0	-3.0002467475178122e-30	0.0	0.0	0.0	0.00044480550319264293	-2.197301115907772e-05	-0.0	-0.0	0.0008061075077460317	0.0	-0.0	-0.00013072368102642166	0.0	-0.0	-0.0	0.0	-0.0	0.0	2.6278637694214638e-11	0.0	0.00015800682378665977
cg18084536	0.0	-0.0	-0.0	-0.0	-0.0	0.0	0.0	0.0	0.0	-0.0	-0.0	-2.572327132815705e-10	-1.9582770081615835e-11	0.0	-2.185781350652408e-06	2.3819621357296512e-08	-0.0	-0.0	-0.0	1.0456135730143607e-05	-0.0	-0.0	0.0	0.0	-0.0	-0.0	0.0	-0.0	-0.0	-0.0	0.0	-0.0	0.0	-0.0034492590728845466	0.0	-0.0	-0.0	0.0	0.0	4.892232223388371e-05	0.0	-1.156046747389106e-11	-0.0	-7.919027120322996e-05	-0.0	-0.0	-1.6318010595904123e-31	-0.0	-0.0	-0.0	5.502092527478541e-05	0.00010064086797741131	0.0	-0.0	0.0023362081690849823	-0.0	-0.0	0.0002846868949927625	0.0	-0.0	0.0	-0.0	-0.0	-0.0	-2.3080089639290865e-11	0.0	0.00022367887353040187
cg18084554	0.0	-0.0	0.0	0.0	-0.0	-0.0	0.0	0.0	-0.0	-0.0	-0.0	1.0602107289815013e-10	3.953459939250167e-12	0.0	-2.9477681164430303e-06	6.500199121698088e-09	-0.0	0.0	-0.0	5.973936903942504e-07	-0.0	-0.0	0.0	-0.0	0.0	-0.0	-0.0	-0.0	0.0	0.0	-0.0	-0.0	0.0	0.0019656258029943324	-2.8576914420100436e-05	-9.74530929803824e-05	-0.0	-0.0	-0.0	-1.4931921942257756e-05	-0.0	-4.7525214962801305e-12	0.0	-2.426387058209438e-05	-0.0	-0.0	4.339039637343116e-30	-0.0	-0.0	-0.0	-0.00020584210289731588	-0.00021727672390479323	0.0	0.0	-0.0007341424033933405	-0.0	0.0	-0.00013461836207097683	-0.0	-0.0	0.0	-0.0	-0.0	0.0	-4.760608875406553e-12	0.0	0.0
cg18084753	-0.0	-0.0	-0.0	0.0	-0.0	-0.0	0.0	0.0	-0.0	0.0	0.0	-8.114551571086118e-10	-2.051289700964852e-11	0.0	1.8007988174792755e-05	-9.491150202660729e-10	0.0	-0.0	0.0	0.0	0.0	-0.0	0.0	0.0	0.0	0.0	0.0	-0.0	0.0	0.0	-0.0	0.0	-0.0	0.007926332688827782	-5.266969414224583e-06	0.0002537549697640491	0.0	0.0	-0.0	-2.8005772094615422e-05	-0.0	-2.4208377660064044e-12	-0.0	-0.0002675126808869865	0.0	0.0	4.0368317482039486e-30	0.0	-0.0	-0.0	-0.00032764329974443264	0.00038079917611281836	-0.0	-0.0	-0.012402691457885178	0.0	0.0	-0.0001134315407732549	-0.0	-0.0	-0.0	-0.0	0.0	0.0	-5.7620954435643766e-12	0.0	-0.0007227771633736724
cg18084798	-0.0	0.0	0.0	0.0	0.0	-0.0	0.0	0.0	0.0	0.0	0.0	-2.1129185179224414e-09	-9.108142566329771e-11	0.0	4.737254884057109e-06	1.4571006649360927e-07	-0.0	-0.0	-0.0	-2.9280037016817252e-05	0.0	0.0	-0.0	0.0	0.0	0.0	0.0	0.0	-0.0	-0.0	0.0	0.0	0.0	-0.006804984611429312	-1.463840282154663e-05	-0.0	-0.0	-0.0	0.0	0.00021579282312677992	-0.0	-2.164071388071264e-11	0.0	-0.00010636695747228392	0.0	0.0	-1.062119224004515e-29	0.0	-0.0	0.0	0.0004343327103988783	9.493401148392492e-06	-0.0	0.0	0.001696275427831409	0.0	0.0	-0.000264902909515969	-0.0	-0.0	-0.0	0.0	0.0	0.0	-2.9635568264147806e-11	-0.0	-5.571492085974707e-05
cg18085086	-0.0	-0.0	-0.0	-0.0	-0.0	0.0	-0.0	-0.0	-0.0	0.0	0.0	2.701587042426473e-09	1.308135145365813e-10	0.0	2.8928793889489665e-05	-1.032492690662245e-07	0.0	0.0	0.0	-6.5671985921391145e-06	0.0	0.0	0.0	-0.0	-0.0	0.0	0.0	0.0	-0.0	-0.0	0.0	-0.0	-0.0	-0.006221135173469443	8.503414110565235e-05	0.00011570746415343453	-0.0	-0.0	-0.0	-0.00018655545499568724	0.0	1.8098760347907328e-11	-0.0	-0.0002181034250021342	-0.0	0.0	2.145053680365105e-30	0.0	0.0	0.0	-8.591136499232483e-05	8.695492625603783e-05	-0.0	-0.0	-0.00737837663335878	0.0	0.0	-0.0002853053464827096	-0.0	-0.0	-0.0	-0.0	-0.0	-8.619483451704766e-05	7.411818293517633e-11	-0.0	-0.0004371769767133716
cg18085092	0.0	0.0	-0.0	0.0	-0.0	0.0	-0.0	0.0	0.0	-0.0	-0.0	5.640985740795935e-10	2.5062873356404793e-11	0.0	4.1194162418585634e-06	-3.724776360027012e-08	0.0	-0.0	0.0	1.8467015506115666e-07	0.0	-0.0	0.0	-0.0	-0.0	-0.0	-0.0	-0.0	0.0	0.0	0.0	-0.0	0.0	0.0017568963849460665	0.0	0.0	0.0	0.0	-0.0	1.4691989699697129e-05	0.0	-8.020527790550669e-13	0.0	0.00033032297755758634	-0.0	-0.0	-8.098152751824306e-30	-0.0	-0.0	-0.0	3.577742651720083e-05	0.00011308925297551261	0.0	0.0	0.0068612625615573145	-0.0	0.0	0.00014695451165052875	0.0	-0.0	0.0	0.0	0.0	0.0	6.793285249707099e-12	0.0	6.49668315603493e-07
cg18085280	-0.0	0.0	-0.0	0.0	0.0	-0.0	0.0	0.0	-0.0001898589556017451	0.0	0.0	-3.1761203825657034e-10	-1.4190977340214035e-11	0.37577309103164636	5.611496860574671e-05	6.4175513714269e-08	-0.0	0.0	-0.0	-1.1686519121911391e-05	0.0	-0.0	0.0	0.0	0.0	0.0	0.0	0.0	-0.0	-0.0	-0.0	0.0	0.0	-0.0061882028150053265	-0.00024614100477079223	-0.0004494266630685612	-0.0	-0.0	-0.0	3.609690012883147e-05	0.0	5.413053879911824e-12	-0.0	-0.0008829960913284598	0.0	0.0	-5.046549567962025e-31	-0.0	0.0	-0.0	-0.000257536486985792	-0.0016048727632887686	-0.0	0.0	-0.01519814274075346	-0.0	-0.0	-0.0008963661820047665	0.0	-0.0	-3.110267601437498e-05	-0.0	-0.0	-7.974669101183889e-05	2.7763676517008506e-11	-0.0	0.00020459809175568547
cg18085411	-0.0	0.0	0.0	-0.0	0.0	0.0	0.0	-0.0	0.0	0.0	0.0	-2.532595815554545e-10	-1.305277014447769e-11	0.0	7.342806350693939e-07	2.0703499842571165e-08	0.0	0.0	0.0	-0.0	-0.0	0.0	-0.0	-0.0	0.0	0.0	0.0	0.0	-0.0	-0.0	-0.0	0.0	-0.0	-0.0	3.9318025066084725e-05	8.897372021750609e-06	-0.0	0.0	0.0	0.0001368341543807887	-0.0	-4.698195314497996e-12	0.0	0.000189865755924988	0.0	0.0	1.091673733809778e-29	0.0	-0.0	0.0	-6.195745768679306e-05	-2.3878328012409275e-05	0.0	-0.0	0.004205982151174071	0.0	-0.0	5.542116641230536e-05	0.0	0.0	-0.0	-0.0	-0.0	-6.777529114194857e-06	-8.074636637893364e-12	-0.0	-3.500681787169326e-05
cg18085435	-0.0	0.0	0.0	-0.0	0.0	0.0	-0.0	-0.0	0.0	-0.0	-0.0	5.6862411635421186e-11	2.6309577996760512e-12	-0.0	-1.0359261568713024e-05	2.485284488573493e-08	0.0	0.0	0.0	-0.0	-0.0	0.0	-0.0	0.0	0.0	0.0	0.0	0.0	-0.0	-0.0	-0.0	0.0	-0.0	0.0	-2.0524407521451153e-05	-4.799531934537174e-05	0.0	0.0	0.0	7.427339950490523e-05	-0.0	-1.1285284278379115e-11	-0.0	0.00025092834549108955	-0.0	0.0	-1.4428158174337359e-30	0.0	-0.0	0.0	-9.872376262216809e-05	2.2496521265332137e-05	-0.0	-0.0	-0.0011821790355566039	0.0	0.0	0.00016062667086116147	-0.0	0.0	-0.0	0.0	-0.0	-0.0	-2.6056854157132206e-11	-0.0	0.0005443798952951353
cg18085517	0.0	0.0	0.0	-0.0	0.0	0.0	-0.0	-0.0	-0.0	0.0	0.0	-1.1699650229284764e-09	-5.935527016890757e-11	0.0	1.1123661198300997e-06	8.670592896879674e-08	-0.0	-0.0	-0.0	-1.1895335746641508e-05	-0.0	0.0	-0.0	-0.0	0.0	-0.0	-0.0	-0.0	-0.0	-0.0	-0.0	0.0	-0.0	-0.008053824720562007	0.0	-0.0004406939102479874	0.0	-0.0	-0.0	5.8146277030019586e-05	0.0	-1.3652631761852359e-11	0.0	5.404627004073893e-05	0.0	0.0	3.9144085219199126e-30	0.0	0.0	0.0	-5.427304767300526e-05	0.0002576045532958005	-0.0	-0.0	0.0018024620103933252	0.0	-0.0	-4.312285704195375e-05	-0.0	0.0	-0.0	-0.0	-0.0	-0.0	-3.366258896423644e-11	0.0	7.158100058205688e-05
cg18085545	-0.0	0.0	-0.0	-0.0	0.0	-0.0	0.0	-0.0	0.0	-0.0	0.0	6.984511195264227e-11	4.4585621569511e-12	-0.0	7.31721245284756e-07	-1.1332893286417658e-08	-0.0	0.0	0.0	-0.0	0.0	0.0	-0.0	-0.0	-0.0	0.0	0.0	0.0	-0.0	-0.0	-0.0	0.0	-0.0	0.0	-6.621530557280525e-06	-5.5021533198627504e-05	0.0	-0.0	0.0	8.834482830187917e-05	-0.0	5.1722396772993226e-12	-0.0	-7.475937211564766e-05	0.0	0.0	-3.644221196217111e-30	0.0	0.0	0.0	7.237511644922725e-05	-0.00013716877179067996	-0.0	-0.0	6.798928278888653e-05	0.0	0.0	-6.008193064506912e-05	-0.0	0.0	-0.0	0.0	-0.0	-0.0	1.042538399601825e-11	0.0	9.308881273001792e-05
cg18085923	-0.0	0.0	0.0	-0.0	0.0	0.0	-0.0	-0.0	-0.0	-0.0	-0.0	1.8438950553877298e-09	8.974437671000271e-11	0.0	-1.4416504801638875e-05	-1.1439326873978676e-07	0.0	-0.0	0.0	-1.3650165824181716e-05	0.0	-0.0	0.0	-0.0	0.0	0.0	-0.0	-0.0	0.0	0.0	-0.0	-0.0	-0.0	-0.012459707606491116	-0.00022307832302023226	-0.0006735540446862772	0.0	-0.0	-0.0	5.132161497232406e-05	-0.0	1.3455365098764791e-11	-0.0	0.0003194746449396765	0.0	-0.0	1.5153464222543948e-30	0.0	0.0	0.0	0.00012742360583397415	0.00033760477605200687	-0.0	-0.0	0.0024023232164075725	0.0	0.0	-0.0002733031450804083	0.0	-0.0	-0.0	0.0	-0.0	0.0	5.539907275519396e-11	0.0	-0.0006530128337714386
cg18086187	0.0	-0.0	0.0	0.0	0.0	0.0	-0.0	0.0	0.0	-0.0	-0.0	1.450332403810871e-09	9.499959842618282e-11	0.0	3.1893728804474325e-05	-1.6197199538681882e-07	-0.0	0.0	-0.0	1.1616303035508407e-06	-0.0	0.0	-0.0	-0.0	-0.0	0.0	-0.0	0.0	-0.0	-0.0	-0.0	-0.0	0.0	0.007177628911098815	8.652012409192043e-05	8.314774969771792e-05	0.0	0.0	0.0	-0.0001970134622975874	0.0	3.6362876920985954e-11	-0.0	-0.0004555614280575178	-0.0	0.0	-5.598966940414149e-30	-0.0	-0.0	-0.0	-0.00010910278853586092	0.0003027714424522277	0.0	-0.0	0.004739612901679209	-0.0	-0.0	0.00034188245682136833	-0.0	0.0	0.0	0.0	0.0	-7.092977058838741e-05	7.688059464623066e-11	-0.0	-0.00012367637528507586
cg18086243	0.0	-0.0	-0.0	0.0	-0.0	0.0	-0.0	-0.0	-0.0	0.0	-0.0	-6.083347963127795e-10	-2.312835747618432e-11	-0.0	-1.0168997158821777e-05	5.032401274922032e-08	0.0	-0.0	-0.0	0.0	0.0	-0.0	0.0	0.0	0.0	-0.0	0.0	-0.0	-0.0	-0.0	0.0	-0.0	-0.0	0.004523865861213544	4.198943031188694e-05	6.949212669792078e-06	-0.0	-0.0	-0.0	7.788288378462201e-05	0.0	-1.3264685966314902e-11	-0.0	-0.0004763279518823958	-0.0	-0.0	-5.63699205045343e-31	-0.0	0.0	-0.0	2.214066231855993e-05	-5.0062382485701216e-05	0.0	0.0	-0.007476963620702827	0.0	-0.0	6.353618796508428e-05	0.0	0.0	-0.0	0.0	-0.0	5.299328913686161e-05	-2.0067178115701863e-11	0.0	-0.0005046178768118097
cg18086610	-0.0	0.0	-0.0	-0.0	0.0	-0.0	-0.0	-0.0	-0.0	0.0	0.0	-4.68827583313146e-10	-2.6045149495910514e-11	0.0	7.857779365727792e-06	5.42986851366709e-08	-0.0	0.0	0.0	-3.7191830782361423e-06	0.0	0.0	-0.0	-0.0	-0.0	0.0	0.0	0.0	-0.0	-0.0	-0.0	0.0	0.0	-0.0032909072378165746	-1.520090520108821e-05	-1.4249121232541554e-05	0.0	-0.0	0.0	2.0667831205653142e-05	-0.0	-1.1365886818613209e-11	-0.0	-1.3892687459863599e-05	0.0	0.0	1.5490474702906728e-30	0.0	0.0	0.0	1.1009572995491538e-06	-4.600768244783799e-05	-0.0	-0.0	-0.0007513207218494417	0.0	0.0	-0.00017007935723513889	-0.0	0.0	-0.0	0.0	-0.0	-0.0	-1.7559072455903156e-11	-0.0	2.8291722055740578e-05
cg18086664	0.0	-0.0	-0.0	-0.0	0.0	-0.0	0.0	0.0	0.0	-0.0	0.0	8.802646104977294e-10	2.7046869530088167e-11	0.0	3.412169597411385e-05	-4.812763937565482e-08	0.0	-0.0	-0.0	0.0	0.0	0.0	0.0	0.0	-0.0	0.0	0.0	-0.0	0.0	0.0	0.0	0.0	0.0	0.004951594019003711	0.00018520019459695625	0.00045996501889547064	-0.0	0.0	0.0	1.6033550329033184e-06	-0.0	-2.4128097414812182e-12	-0.0	0.00028947239010306865	-0.0	-0.0	4.342896944147365e-30	-0.0	-0.0	-0.0	-7.112198805299253e-05	0.0002787115014316115	0.0	-0.0	0.012877545230740263	-0.0	0.0	0.0004397560364816303	0.0	0.0	-0.0	-0.0	0.0	-2.4520531383441764e-05	1.9778435030617586e-11	0.0	-0.0002632373306409101
cg18086783	-0.0	0.0	0.0	-0.0	0.0	-0.0	0.0	-0.0	-0.0	0.0	0.0	1.4584703383444567e-10	8.089347986023127e-12	0.0	-1.5804926544748276e-06	-1.908538410969484e-08	-0.0	-0.0	0.0	-1.600315671278934e-05	0.0	0.0	-0.0	-0.0	0.0	0.0	-0.0	-0.0	-0.0	-0.0	-0.0	0.0	0.0	-0.00022804396126248407	3.9908917728094146e-05	-0.0	0.0	-0.0	0.0	-1.266553984398969e-05	-0.0	1.271994266664677e-11	-0.0	-0.0006151147912754741	0.0	0.0	2.426963702852841e-30	0.0	-0.0	0.0	8.82014681310346e-05	7.168205431640907e-06	-0.0	0.0	0.0011420409957233128	0.0	-0.0	6.262560882470421e-05	0.0	-0.0	-0.0	-0.0	-0.0	-0.0	6.324018522273929e-13	0.0	-6.493375512162881e-05
cg18086785	-0.0	0.0	0.0	0.0	-0.0	-0.0	0.0	0.0	0.0	-0.0	-0.0	-9.913262779503028e-10	-7.799851082368899e-11	-0.0	-2.5465649710680087e-05	1.321333982760752e-07	-0.0	-0.0	-0.0	0.0	0.0	-0.0	0.0	-0.0	-0.0	-0.0	-0.0	-0.0	0.0	0.0	0.0	-0.0	-0.0	0.0	1.2733638349096139e-05	-0.0	0.0	0.0	-0.0	-0.00019624554029225845	-0.0	-3.4932597757445166e-11	-0.0	-0.00043017929785911583	-0.0	0.0	-4.149900093837525e-30	-0.0	0.0	-0.0	-0.00031091479611907585	-7.24844653547177e-05	-0.0	0.0	0.005794261682817851	-0.0	0.0	-0.0003747554361265268	-0.0	-0.0	-0.0	0.0	-0.0	-8.305254076295906e-05	-7.942168515961126e-11	-0.0	0.0002962544736798936
cg18086848	0.0	-0.0	0.0	0.0	-0.0	0.0	-0.0	-0.0	0.0	-0.0	-0.0	-2.3895964451701094e-10	-1.7148507927459222e-11	0.0	9.006081567590972e-06	3.859747947214311e-08	0.0	0.0	-0.0	0.0	0.0	-0.0	0.0	0.0	-0.0	-0.0	-0.0	-0.0	0.0	0.0	0.0	-0.0	0.0	0.006777088206921226	5.029821425500078e-05	0.00037884672536228706	-0.0	0.0	-0.0	-0.0002738121307051238	-0.0	-2.7126998179997783e-12	-0.0	-0.0005286818676295766	-0.0	0.0	2.768129189134067e-30	-0.0	0.0	-0.0	6.469719583825653e-05	4.6077037943134284e-05	0.0	0.0	0.0011770315479156309	-0.0	0.0	-1.700843331625141e-05	-0.0	-0.0	0.0	0.0	0.0	-0.0	-1.780486677249476e-11	0.0	0.00012342939969868237
cg18086868	0.0	0.0	0.0	-0.0	0.0	0.0	0.0	-0.0	0.0	0.0	0.0	5.3218391291635e-10	3.2029491063597466e-11	0.0	-7.5575336990043195e-06	-7.620944811049653e-08	-0.0	-0.0	-0.0	-1.016851874463874e-05	0.0	0.0	-0.0	-0.0	0.0	0.0	0.0	0.0	-0.0	-0.0	-0.0	0.0	0.0	-0.0019634804764557022	-2.9918542153324967e-05	-0.00036120772227691547	0.0	-0.0	0.0	6.096509518574668e-05	0.0	4.717549486238516e-12	-0.0	-8.336881727838168e-05	-0.0	0.0	-8.935286294843419e-31	0.0	0.0	0.0	0.00024491535793274557	0.00047526966865078405	0.0	-0.0	-0.004928713309292939	-0.0	-0.0	0.0003627972705351275	0.0	0.0	-0.0	-0.0	-0.0	0.0	7.033784468484082e-12	-0.0	0.0
cg18086978	0.0	-0.0	0.0	0.0	-0.0	0.0	-0.0	0.0	-0.0	-0.0	-0.0	6.434340076666016e-11	5.56856346157887e-12	-0.0	-1.3344850563257325e-06	-7.505572861721776e-09	0.0	-0.0	-0.0	1.067209243746366e-06	-0.0	-0.0	0.0	0.0	-0.0	-0.0	-0.0	-0.0	0.0	0.0	0.0	-0.0	0.0	0.00018641910934591655	0.0	0.0	0.0	0.0	-0.0	-8.365664470867105e-05	0.0	1.1136440127189108e-12	0.0	-7.461741198255328e-05	-0.0	-0.0	-8.99335633989633e-31	-0.0	0.0	-0.0	-3.1363766101606006e-06	-0.0	0.0	0.0	-0.001796754778730281	-0.0	0.0	3.6641773832268965e-05	0.0	-0.0	0.0	-0.0	0.0	0.0	7.254626683044996e-12	0.0	-5.0898359098214915e-05
cg18087256	-0.0	-0.0	-1.5409613215292613e-06	-0.0	0.0	0.0	-0.0	-0.0	-0.0	-0.0	-0.0	-4.040159960934431e-10	-2.241153706098642e-11	-0.0	2.0654889989532543e-06	5.841635748022467e-08	0.0	0.0	0.0	-1.8535694272823657e-05	-0.0	0.0	-0.0	-0.0	0.0	-0.0	0.0	0.0	-0.0	-0.0	-0.0	0.0	0.0	-0.005212557816783333	-3.290065960548407e-05	0.0003591183628771528	0.0	0.0	-0.0	1.9261763976177968e-05	-0.0	-1.217003784836272e-11	-0.0	6.771031563508773e-05	-0.0	-0.0	2.494343526052648e-30	0.0	-0.0	0.0	-7.864875064599962e-05	0.00010242931648913025	-0.0	-0.0	-0.006352386626553721	0.0	-0.0	-0.00020683638094811337	-0.0	0.0	-0.0	7.340276539888814e-06	-0.0	0.0	-2.0155353693007565e-11	-0.0	-0.00021487274115894207
cg18087266	-0.0	0.0	0.0	-0.0	0.0	-0.0	0.0	0.0	-0.0	-0.0	0.0	-1.0071753152004308e-10	-3.4587537891085506e-12	-0.0	-7.478542434568692e-06	-7.664903478805042e-09	-0.0	0.0	0.0	-1.4809509919188735e-05	0.0	0.0	-0.0	-0.0	0.0	0.0	-0.0	0.0	-0.0	-0.0	-0.0	0.0	-0.0	0.0	-0.0	-3.83233004636122e-05	0.0	0.0	0.0	7.970610932813195e-05	-0.0	2.905417070143077e-12	-0.0	-0.00019753956796584424	0.0	0.0	1.0891076964021361e-29	0.0	0.0	0.0	0.00011750251668657241	-0.0	-0.0	0.0	-0.0008975927445121602	0.0	-0.0	7.934984137841433e-06	0.0	0.0	-0.0	-0.0	-0.0	-0.0	-3.878454038403175e-12	-0.0	-1.603240723324333e-05
cg18087303	-0.0	0.0	-0.0	-0.0	0.0	-0.0	0.0	-0.0	-0.0	0.0	0.0	-3.4538122581172327e-10	-1.1895488575733641e-11	-0.0	-3.5925389715048646e-06	-9.908479188127697e-11	-0.0	0.0	0.0	-9.014290073283082e-06	-0.0	0.0	-0.0	-0.0	-0.0	0.0	-0.0	-0.0	0.0	0.0	-0.0	0.0	-0.0	-0.009742150638572776	-1.9498228956450992e-05	-0.0	0.0	0.0	0.0	-8.233879765583058e-05	-0.0	7.1317230170487546e-12	0.0	-0.0001935832671432693	0.0	0.0	1.5447172344596744e-31	0.0	-0.0	0.0	-0.0004498201232277957	-0.00018993355789193148	-0.0	-0.0	0.014296874549653128	0.0	0.0	-6.046387635537971e-05	0.0	-0.0	-0.0	0.0	0.0	-7.221342263303876e-05	-1.0096226515237107e-11	-0.0	0.00025670444962179174
cg18087326	0.0	0.0	0.0	0.0	-0.0	0.0	-0.0	-0.0	0.0	-0.0	-0.0	-9.804932100994278e-10	-2.545912934052251e-11	-0.0	-1.2104068286567986e-05	-2.1735536911041197e-08	0.0	0.0	0.0	1.0229628195519208e-05	0.0	-0.0	-0.0	-0.0	0.0	-0.0	-0.0	-0.0	0.0	0.0	-0.0	-0.0	-0.0	0.008968421716762901	-5.871660126954002e-05	0.0	0.0	-0.0	-0.0	-3.5952763470017543e-05	-0.0	1.2292670016417768e-11	0.0	-0.00011243171569475793	-0.0	0.0	9.914848886761255e-30	-0.0	0.0	-0.0	4.035388265246188e-05	4.295464578968896e-05	0.0	0.0	-0.0029589583345437124	-0.0	0.0	-0.0001000970189303202	-0.0	0.0	0.0	0.0	0.0	-0.0	-1.0970872483351042e-11	-0.0	0.00029997819453971486
cg18087514	-0.0	-0.0	-0.0	-0.0	0.0	-0.0	-0.0	0.0	-0.0	-0.0	-0.0	-3.2477387948497128e-09	-1.2492934991412519e-10	-0.0	-5.079828806601831e-06	1.3818067487169147e-07	0.0	0.0	-0.0	-1.4527747458928987e-05	-0.0	0.0	-0.0	-0.0	0.0	0.0	0.0	-0.0	0.0	-0.0	-0.0	0.0	-0.0	-0.0016066401299119012	1.71819844865182e-05	0.0001298251673363122	0.0	-0.0	-0.0	6.740517740139102e-05	-0.0	-1.0255372114804912e-11	-0.0	-0.00044452166124628144	-0.0	0.0	-2.5071037965678923e-30	0.0	-0.0	-0.0	2.0871649900102478e-06	0.0003242752043761588	-0.0	-0.0	0.003969819090134106	0.0	-0.0	-5.5922227727983515e-05	-0.0	0.0	0.0	0.0	-0.0	0.0	-5.878290601792646e-11	-0.0	6.755174359046134e-05
cg18087520	-0.0	-0.0	-0.0	-0.0	0.0	0.0	0.0	-0.0	0.0	-0.0	-0.0	-3.2467434352000607e-10	-1.6163871424088612e-11	-0.0	-1.5162445914917663e-05	3.6096935516587585e-08	0.0	0.0	-0.0	-0.0	-0.0	0.0	-0.0	-0.0	0.0	0.0	0.0	-0.0	-0.0	-0.0	-0.0	0.0	0.0	0.0	-0.0	0.0	0.0	0.0	0.0	8.81986218486754e-05	-0.0	-1.1889602109317658e-11	-0.0	0.00011753670701093835	-0.0	0.0	1.888510013574716e-30	0.0	-0.0	-0.0	-5.1442350116649234e-05	0.00021027931852873665	0.0	-0.0	0.008538295234353522	0.0	0.0	0.00018995909285239988	-0.0	-0.0	-0.0	0.0	0.0	-0.0	-5.9729384390053735e-12	-0.0	-9.278407914587296e-05
cg18087636	-0.0	-0.0	0.0	0.0	-0.0	-0.0	-0.0	0.0	0.0	-0.0	-0.0	-9.21553870314203e-11	1.0546957398488187e-11	-0.0	-1.9505516712503727e-05	-5.4717160700603315e-08	-0.0	0.0	0.0	-0.0	0.0	-0.0	0.0	-0.0	-0.0	0.0	0.0	0.0	0.0	0.0	-0.0	0.0	-0.0	-0.00030703953721100295	-6.85706215507692e-05	-0.00017470970976319705	0.0	0.0	-0.0	-0.00012890357762694845	0.0	1.7313557022623452e-11	0.0	0.0005863564381461807	-0.0	-0.0	-1.091763486978465e-29	0.0	-0.0	-0.0	-0.000270744058783544	-0.00017319905035858774	0.0	0.0	-0.0025601098952498288	0.0	0.0	0.00017789488749706746	0.0	-0.0	-0.0	0.0	0.0	-0.0	1.8214564041378525e-13	-0.0	-0.00043778852104716455
cg18087760	0.0	0.0	0.0	0.0	0.0	0.0	0.0	-0.0	0.0	0.0	0.0	-1.4621263636925772e-10	-5.724245629386562e-12	0.0	3.1740271954401337e-06	-1.6178896139868045e-08	-0.0	0.0	0.0	-0.0	0.0	0.0	-0.0	0.0	0.0	0.0	-0.0	-0.0	-0.0	-0.0	-0.0	0.0	0.0	0.0036163606216547154	3.7075689797861524e-05	-0.0	-0.0	-0.0	0.0	3.409935048556767e-05	-0.0	4.549789732615278e-12	-0.0	-0.00019478806126546074	0.0	0.0	-2.9109115052456405e-30	0.0	-0.0	-0.0	0.00010081621491275479	-4.636712649589351e-05	-0.0	0.0	0.013953235823583085	0.0	0.0	0.00017946623644227378	-0.0	0.0	-0.0	-0.0	-0.0	-0.0	2.902783224034701e-12	-0.0	0.00021765022740966389
cg18087943	-0.0	-0.0	-0.0	0.0	0.0	0.0	0.0	0.0	0.0	-0.0	-0.0	1.1431238170936733e-09	3.4451459571305115e-11	-0.0	-1.8235632577772368e-06	-5.457481545970283e-08	-0.0	-0.0	-0.0	-2.3634817019628202e-05	0.0	0.0	-0.0	-0.0	-0.0	0.0	-0.0	-0.0	0.0	0.0	0.0	-0.0	-0.0	0.006793161985103077	0.00010834847533217481	3.4962673499242936e-05	-0.0	-0.0	0.0	4.9192223337615416e-05	0.0	-2.4539639176748496e-12	-0.0	0.00029090182543318403	-0.0	-0.0	8.08324555006357e-30	-0.0	-0.0	0.0	0.00015943045672771233	-0.00010698472517454931	-0.0	0.0	-0.01107196324703207	-0.0	-0.0	-0.0001500787733649964	0.0	-0.0	0.0	0.0	0.0	-2.7879806460940064e-06	1.900207113775937e-11	-0.0	-0.0012189670392760768
cg18087963	0.0	0.0	-0.0	-0.0	0.0	-0.0	0.0	0.0	0.0	-0.0	0.0	5.185561247866143e-10	2.1417908715722894e-11	0.0	4.3435704488775115e-06	-3.89120331584489e-08	0.0	0.0	0.0	-2.792150416645136e-06	-0.0	0.0	-0.0	-0.0	0.0	0.0	0.0	0.0	-0.0	-0.0	-0.0	0.0	-0.0	-0.0	3.2108985084907274e-06	-0.0	-0.0	0.0	0.0	4.880152968610035e-05	-0.0	8.279282351770516e-12	-0.0	1.8929714935428046e-05	0.0	0.0	1.6286354537598508e-30	0.0	0.0	0.0	0.00010097735367780164	-0.0	-0.0	-0.0	0.0034110776648844116	0.0	-0.0	4.0411081751526626e-05	0.0	0.0	-0.0	0.0	-0.0	-1.8208645287906272e-05	1.4722595353855188e-11	-0.0	3.97553436405394e-05
cg18088092	-0.0	-0.0	-0.0	0.0	-0.0	0.0	-0.0	-0.0	-0.0	-0.0	-0.0	2.5390899622767156e-10	1.438877603736086e-11	0.0	-1.7140206747899711e-06	-3.185135387852319e-08	0.0	0.0	0.0	5.0046612454364715e-06	-0.0	-0.0	0.0	-0.0	-0.0	-0.0	-0.0	-0.0	0.0	0.0	-0.0	-0.0	-0.0	6.511469567670435e-05	5.15098077631191e-06	0.0	-0.0	0.0	-0.0	-5.440902069972195e-06	0.0	6.79671161018526e-12	0.0	-5.388382367810221e-05	-0.0	-0.0	9.077217388600627e-30	-0.0	0.0	-0.0	2.0788952858942423e-05	0.0	-0.0	0.0	0.00644632468499093	-0.0	0.0	-7.486329163106937e-05	-0.0	-0.0	0.0	0.0	-0.0	0.0	2.0074667626756942e-11	0.0	1.9075813785890813e-05
cg18088139	-0.0	-0.0	0.0	-0.0	0.0	0.0	-0.0	-0.0	0.0	0.0	0.0	1.0048491296625347e-09	5.494064211308744e-11	0.0	-4.154839927312906e-06	-4.281575398262384e-08	0.0	0.0	-0.0	-2.1465969703881217e-05	0.0	0.0	-0.0	-0.0	0.0	0.0	0.0	-0.0	-0.0	-0.0	0.0	0.0	-0.0	-0.0037854054283495008	1.9394393911739694e-06	4.0146692285268484e-05	-0.0	0.0	0.0	-6.43690594123339e-05	-0.0	2.7269368272248108e-12	-0.0	-0.00044384518168883276	0.0	0.0	1.5927527354761568e-29	0.0	-0.0	-0.0	0.0005911675419711941	-0.000247983271057782	-0.0	0.0	0.00632563005101071	0.0	-0.0	-0.0001247589999452208	0.0	-0.0	-0.0	-0.0	-0.0	0.0	2.2241881105004985e-11	-0.0	0.00013513387383175723
cg18088210	-0.0	0.0	0.0	0.0	-0.0	-0.0	0.0	0.0	0.0	0.0	0.0	-1.7410726562048295e-09	-9.698605235454665e-11	0.0	9.655445963358356e-06	1.7715587222851526e-07	-0.0	0.0	-0.0	-0.0	0.0	-0.0	0.0	0.0	-0.0	-0.0	0.0	-0.0	0.0	0.0	0.0	-0.0	-0.0	0.0009781130468879845	7.00352850664152e-05	-3.838233955220124e-05	-0.0036858271223081584	-0.0	0.0	7.338532507111306e-05	0.0	-2.866437079788163e-11	0.0	0.0008950969063137444	0.0	-0.0	-5.845946350917291e-31	-0.0	0.0	0.0	-0.0003665083585400622	0.0005670504161801162	0.0	0.0	0.011170246027691063	0.0	0.0	0.0006379842058147276	0.0	0.0	-0.0	-0.0	0.0	0.0	-5.820294239900352e-11	0.0	6.54423060285697e-05
cg18088315	-0.0	0.0	-0.0	-0.0	0.0	0.0	-0.0	-0.0	0.0	0.0	0.0	1.6896108644661396e-09	7.077277477260078e-11	0.0	2.97557700985379e-06	-6.500524128412903e-08	-0.0	-0.0	-0.0	-0.0	0.0	0.0	-0.0	-0.0	0.0	-0.0	-0.0	-0.0	0.0	0.0	-0.0	0.0	-0.0	-0.007956914329959845	-9.36160019491856e-05	-0.00021525370097576864	-0.0	-0.0	-0.0	4.148968216420343e-05	0.0	6.398870674260712e-12	0.0	0.00032494306229478127	-0.0	0.0	-3.6182611599012176e-30	0.0	-0.0	0.0	-3.8106614252872434e-05	0.00017969700832608286	0.0	-0.0	0.00855295952411291	0.0	-0.0	0.00036127258949711035	0.0	0.0	-0.0	-0.0	0.0	-4.663483563268393e-05	3.180975869810493e-11	-0.0	0.00017898942825458382
cg18088335	0.0	-0.0	0.0	0.0	0.0	0.0	-0.0	-0.0	-0.0	-0.0	0.0	-4.0707630494666183e-10	2.4996160507567103e-12	-0.0	-3.9014519675174674e-05	-9.910532822217519e-09	-0.0	0.0	-0.0	1.8403586120838865e-05	-0.0	0.0	-0.0	-0.0	0.0	-0.0	-0.0	-0.0	0.0	0.0	-0.0	-0.0	-0.0	0.0	7.187227909568042e-05	0.0002032258654356067	0.0	-0.0	-0.0	0.00015726570334355337	-0.0	1.1956640971917914e-11	0.0	-0.00011100431494496149	-0.0	-0.0	-6.9727440520453045e-31	-0.0	-0.0	-0.0	0.0004738507508408577	0.0	0.0	-0.0	-0.0	-0.0	0.0	7.353937389227438e-05	-0.0	-0.0	0.0	-0.0	-0.0	0.0	1.5398914913862265e-11	0.0	0.00031156061064000623
cg18088497	-0.0	-0.0	-0.0	0.0	-0.0	-0.0	-0.0	-0.0	0.0	-0.0	-0.0	9.32333014930818e-10	4.295006725019919e-11	-0.0	-8.19366031274666e-06	-3.5352073373348695e-08	0.0	0.0	0.0	1.1360123018609391e-05	0.0	-0.0	0.0	0.0	0.0	-0.0	0.0	0.0	-0.0	-0.0	0.0	-0.0	-0.0	-0.00024020146421547997	-9.959612075981098e-05	-0.0	0.0	-0.0	-0.0	-5.942733957803057e-05	0.0	9.431746150108445e-12	0.0	-6.937645627941988e-05	-0.0	-0.0	1.932042362816967e-30	-0.0	0.0	-0.0	-0.0	-0.00011483221898099272	0.0	0.0	-0.005293255998746338	-0.0	-0.0	-2.8633538197049398e-05	-0.0	-0.0	0.0	0.0	0.0	0.0	1.8260110998857443e-11	-0.0	-6.03169001360485e-05
cg18088744	-0.0	0.0	-0.0	-0.0	0.0	-0.0	0.0	-0.0	-0.0	-0.0	0.0	-2.419124698375202e-10	-6.576441221961794e-12	-0.0	-3.453905468108172e-06	2.7419336345155074e-08	-0.0	0.0	0.0	-9.838507156762812e-06	0.0	0.0	-0.0	-0.0	0.0	0.0	-0.0	-0.0	-0.0	-0.0	-0.0	0.0	-0.0	0.0025989990732287	-3.6431522771448686e-05	-0.0	0.0	-0.0	-0.0	1.683375156432225e-05	-0.0	4.728464290064894e-12	-0.0	-8.9707019332536e-05	0.0	0.0	1.0206443952219408e-29	0.0	-0.0	0.0	0.00019971344571244407	0.0	-0.0	0.0	-0.000366845140273543	0.0	-0.0	2.3803905013361458e-05	0.0	-0.0	-0.0	-0.0	-0.0	-0.0	-7.1627067649767985e-12	-0.0	-0.00019541997852218172
cg18088773	-0.0	0.0	-0.0	-0.0	0.0	0.0	0.0	-0.0	-0.0	0.0	0.0	-5.769172853902467e-10	-4.988914857974473e-11	0.0	-1.6795145326093144e-05	6.547709973973406e-08	-0.0	-0.0	-0.0	-5.022743554555534e-07	-0.0	0.0	-0.0	-0.0	-0.0	-0.0	-0.0	-0.0	0.0	0.0	-0.0	0.0	0.0	0.0	-4.605604263804446e-05	-0.00015216544798664355	-0.0	0.0	0.0	0.00014626984465133307	-0.0	1.0462757684633032e-11	0.0	-0.0004316660211337621	-0.0	0.0	2.2953060774598783e-30	-0.0	0.0	0.0	-2.5214593738226522e-05	-0.0007147569984606034	-0.0	0.0	0.0015909115389644592	0.0	0.0	-0.0005167290631444365	0.0	0.0	-0.0	-0.0	0.0	-0.0	-3.121438971473345e-11	-0.0	0.0009741546549100839
cg18088844	0.0	-0.0	0.0	-0.0	0.0	0.0	-0.0	-0.0	-0.0	-0.0	-0.0	1.2580852900477662e-09	4.368252627427775e-11	-0.0	-4.095765279580358e-05	-9.967924975364266e-08	0.0	-0.0	-0.0	2.2927460015631943e-05	-0.0	0.0	-0.0	-0.0	-0.0	0.0	0.0	0.0	-0.0	-0.0	0.0	-0.0	-0.0	0.009017122306206696	0.00014195541406243671	0.00016699478969912934	-0.0	-0.0	-0.0	-2.500997402956938e-06	-0.0	6.717070872794192e-12	0.0	0.0008346704815371933	0.0	-0.0	-5.48446206249313e-30	-0.0	-0.0	-0.0	0.0003979871572262434	7.450641445636912e-05	-0.0	-0.0	0.009655545871280724	-0.0	0.0	0.0002018457108534972	0.0	-0.0	0.0	0.0	-0.0	-1.4620093050348504e-05	2.5759614844829164e-11	0.0	0.000702697824769476
cg18088897	-0.0	-0.0	0.0	-0.0	0.0	0.0	0.0	0.0	0.0	-0.0	-0.0	-1.4109570943799103e-09	-5.2596907493271435e-11	-0.0	-6.664758787791612e-06	6.368667919536589e-08	-0.0	0.0	-0.0	-0.0	-0.0	0.0	-0.0	0.0	-0.0	0.0	-0.0	0.0	0.0	0.0	-0.0	0.0	0.0	0.007089678023393396	9.359411947847278e-05	0.00047710455402566476	-0.0	-0.0	-0.0	2.8415195060923487e-05	0.0	-1.9475909951710208e-11	0.0	0.0007521585560102902	-0.0	0.0	-5.405978966264476e-30	0.0	-0.0	-0.0	-0.0005158605308997244	0.0002770044307768453	-0.0	0.0	0.007920136123931644	0.0	-0.0	0.0001109770009447166	0.0	-0.0	0.0	0.0	0.0	-0.00024419215677120025	-7.357966527519914e-12	0.0	-0.0004324112519921957
cg18088903	0.0	0.0	6.947403935098408e-05	0.0	-0.0	0.0	-0.0	-0.0	0.0	-0.0	-0.0	-9.802163001025754e-10	-2.7101683476524244e-11	-0.0	-4.1654306138397406e-05	-3.1034676420262486e-08	0.0	-0.0	0.0	2.10910251754721e-05	0.0	0.0	-0.0	-0.0	0.0	-0.0	-0.0	-0.0	0.0	0.0	-0.0	-0.0	-0.0	0.004630718979477597	9.217596366302482e-05	4.3392187965203075e-05	-0.0	-0.0	-0.0	-5.1773543400198645e-05	0.0	3.8599171237161705e-13	0.0	0.000515287812026471	0.0	-0.0	-4.7443148781612695e-30	-0.0	0.0	-0.0	0.0005556067004176858	0.00043602355725501905	0.0	0.0	0.0030331090705050905	-0.0	0.0	0.0002151655049254692	0.0	0.0	0.0	0.0	-0.0	-0.0	-1.0053656186282844e-11	-0.0	-0.0003822100993434537
cg18088906	-0.0	0.0	0.0	-0.0	-0.0	0.0	-0.0	-0.0	0.0	-0.0	-0.0	1.5779744335161741e-09	6.79459351176992e-11	-0.0	-2.0842268456154955e-05	-1.432243770582285e-07	0.0	0.0	0.0	2.0599777199880344e-05	-0.0	0.0	-0.0	-0.0	-0.0	-0.0	-0.0	-0.0	0.0049522571930697345	0.0	-0.0	-0.0	-0.0	0.0075378713703024135	-0.00010948002834779224	-9.97287042954233e-05	0.0	0.0	0.0	-3.460734346030192e-05	0.0	3.00156505461464e-11	0.0	-0.00014844258548371447	-0.0	0.0	-8.333099253382682e-30	-0.0	0.0	-0.0	-0.0005778558457889647	-0.00012795949427059155	-0.0	-0.0	0.008521132698534334	0.0	-0.0	-0.0001992888197605406	-0.0	0.0	1.1209779905488935e-05	0.0	-0.0	-0.0001346147839815766	3.574953292474218e-11	-0.0	4.6276020183180995e-05
cg18089000	-0.0	0.0	0.0	0.0	-0.0	0.0	0.0	0.0	0.0	0.0	-0.0	-4.749311838663702e-10	-7.70540693505082e-12	-0.0	-1.633136916572346e-05	2.0835635550542125e-08	-0.0	-0.0	-0.0	2.7226449463414946e-06	0.0	-0.0	0.0	-0.0	0.0	-0.0	-0.0	-0.0	0.0	0.0	0.0	-0.0	-0.0	0.004665908580570307	-1.2304306015233135e-05	-6.0895973053581435e-05	-0.0	0.0	-0.0	-0.00014327152553101152	-0.0	-8.912544383328963e-12	0.0	0.00019042640142605117	-0.0	-0.0	2.764856807349162e-30	-0.0	-0.0	-0.0	0.0	-0.00015812132670815204	0.0	0.0	-0.006029659067338415	-0.0	0.0	-3.9393748637898466e-05	-0.0	-0.0	0.0	0.0	0.0	1.8704456442002083e-05	-1.0805897268057643e-11	-0.0	-0.0003226347544168334
cg18089184	-0.0	-0.0	-0.0	0.0	0.0	0.0	0.0	0.0	-0.0	0.0	0.0	-1.1123087332515248e-09	-4.2394384564758474e-11	0.0	2.124422554927455e-05	8.656854681270207e-08	0.0	-0.0	-0.0	-0.0	-0.0	0.0	0.0	0.0	-0.0	0.0	0.0	0.0	0.0	0.0	-0.0	0.0	-0.0	-0.003910390753784052	-1.9317506889553804e-05	0.0	-0.0	0.0	0.0	-8.442089589005818e-05	0.0	-4.9739260515944614e-12	-0.0	0.00022445753560891162	0.0	0.0	-5.304288276260693e-30	0.0	-0.0	0.0	0.0005796728979245901	-0.0	0.0	-0.0	0.0021743183707948204	0.0	-0.0	-8.081335095365326e-05	-0.0	-0.0	0.0	0.0	-0.0	-0.0	-1.8316028393928994e-11	-0.0	0.00016746825562588116
cg18089210	0.0	-0.0	0.0	0.0	0.0	0.0	-0.0	-0.0	-0.0	0.0	0.0	1.571856068375249e-09	4.780705364525013e-11	-0.0	1.1442372468059401e-05	-5.753515570311447e-08	0.0	-0.0	-0.0	8.001421001916417e-06	-0.0	0.0	-0.0	0.0	-0.0	-0.0	0.0	0.0	0.0	0.0	0.0	0.0	-0.0	0.0045676478084809196	9.836743248241499e-06	0.0002031927693173079	-0.0	-0.0	-0.0	-1.6881165096897236e-05	-0.0	-1.3442620252197515e-12	0.0	0.0003737946833590556	0.0	0.0	2.6674773629355583e-30	0.0	0.0	0.0	0.000354422407570884	-0.00029889177307593304	-0.0	-0.0	-0.007412366213043171	0.0	0.0	-0.0004107585645027591	0.0	0.0	0.0	0.0	-0.0	-9.042414879123184e-05	1.1148899680277361e-11	0.0	0.00018663734690690394
cg18089519	-0.0	0.0	-0.0	-0.0	0.0	0.0	-0.0	-0.0	0.0	-0.0	0.0	-3.3181237525733516e-10	-1.3497743504725856e-11	0.0	3.2266227763811447e-06	3.6032785300615363e-09	-0.0	0.0	0.0	-4.764957418177565e-06	-0.0	0.0	-0.0	-0.0	-0.0	0.0	0.0	0.0	-0.0	-0.0	-0.0	0.0	-0.0	-0.001195422798102927	0.0	-0.0	0.0	-0.0	0.0	7.124862529333596e-05	-0.0	-1.8907786551922594e-13	-0.0	0.00012372109311214422	0.0	0.0	-1.9117492634873752e-31	0.0	0.0	0.0	-0.00013112511069865784	2.0597568229682694e-05	-0.0	-0.0	0.002549267291191374	0.0	-0.0	-2.0755718530493365e-05	0.0	0.0	-0.0	0.0	0.0	-2.4624799801858707e-05	-7.57365926005768e-12	-0.0	0.00011402729274040356
cg18089613	0.0	-0.0	-0.0	0.0	0.0	0.0	-0.0	-0.0	-0.0	0.0	0.0	2.2255736932092162e-09	1.247885810171621e-10	0.0	6.833041282069857e-06	-2.3154106438099337e-07	-0.0	0.0	-0.0	-4.914247997414704e-07	0.0	0.0	0.0	0.0	0.0	0.0	0.0	-0.0	-0.0	-0.0	0.0	0.0	0.0	-0.00511476941396156	6.626807606244966e-05	0.0	-0.0	-0.0	0.0	0.0001812085087905345	-0.0	3.882815255037614e-11	0.0	-0.00017973826780922128	0.0	0.0	-4.183973896293395e-31	0.0	-0.0	0.0	0.00014536930305245063	9.01462819070039e-05	-0.0	0.0	0.0073550182220412175	-0.0	0.0	-6.024969043255928e-05	0.0	-0.0	-0.0	0.0	-0.0	-6.744264371246333e-05	9.450740594411391e-11	-0.0	-0.00043092414703092
cg18089631	0.0	0.0	0.0	-0.0	0.0	-0.0	0.0	0.0	0.0	0.0	0.0	1.5019713213724473e-10	4.7478652758122576e-12	0.0	2.6959718903770605e-06	5.872021955671506e-10	0.0	0.0	-0.0	-0.0	0.0	0.0	-0.0	0.0	-0.0	0.0	0.0	0.0	-0.0	-0.0	-0.0	0.0	-0.0	0.0011536506181491326	-0.0	3.487144093833616e-05	-0.0	0.0	0.0	2.9193665401889018e-05	-0.0	7.402960281279363e-13	-0.0	0.0001795029221502589	0.0	0.0	5.121675504987029e-30	0.0	-0.0	0.0	9.291044504681939e-05	7.94369658490006e-06	-0.0	-0.0	0.0020998853819234856	0.0	0.0	0.00011046499116779062	0.0	0.0	-0.0	0.0	-0.0	-0.0	4.628394495067484e-12	0.0	0.00011776964825932552
cg18089744	0.0	-0.0	-0.0	0.0	-0.0	0.0	-0.0	-0.0	0.0	-0.0	-0.0	1.2316524886684792e-09	6.16370267519569e-11	-0.0	4.892721737014809e-07	-6.810058331279838e-08	0.0	-0.0	-0.0	2.428927004916711e-05	-0.0	-0.0	0.0	0.0	-0.0	-0.0	-0.0	0.0	0.0	0.0	0.0	-0.0	-0.0	0.002144532174003137	2.5841330170891867e-05	0.00020113839253762693	-0.0	0.0	-0.0	-7.463791773157236e-05	0.0	9.469895252693105e-12	0.0	0.0002982493098070331	-0.0	-0.0	-1.1926648968044272e-30	-0.0	0.0	-0.0	7.844051459618627e-05	3.063403140836337e-05	0.0	-0.0	0.0011600218188389522	-0.0	0.0	-4.531918030541786e-05	-0.0	-0.0	0.0	-0.0	0.0	0.0	4.708638434614002e-11	-0.0	0.00021530501763957497
cg18090064	-0.0	0.0	-0.0	-0.0	0.0	-0.0	-0.0	-0.0	-0.0	0.0	0.0	-7.65519922329644e-10	-3.31316293123944e-11	0.0	1.0452625802266137e-05	3.893800160337203e-08	0.0	0.0	0.0	-3.3063365806110603e-06	0.0	0.0	-0.0	-0.0	0.0	0.0	-0.0	0.0	-0.0	-0.0	-0.0	0.0	-0.0	0.0	4.866074817631857e-06	0.0	-0.0	-0.0	0.0	7.293600195777045e-05	0.0	-5.687133379369505e-12	-0.0	0.0002573480795935926	0.0	0.0	-2.9249857592717816e-30	0.0	-0.0	0.0	-2.4171712829365565e-05	5.9049436923710574e-05	0.0	-0.0	0.0010551607989444823	0.0	-0.0	4.710299905709208e-05	-0.0	0.0	-0.0	-0.0	-0.0	-0.0	-1.3371496068811839e-11	0.0	-0.0002273020704131502
cg18090099	0.0	0.0	0.0	-0.0	0.0	-0.0	-0.0	-0.0	-0.0	-0.0	-0.0	9.891068795960055e-10	3.524327628449771e-11	0.0	1.1542690954816123e-05	-5.533213294017401e-08	0.0	-0.0	-0.0	2.654225272371028e-05	-0.0	0.0	0.0	0.0	0.0	0.0	-0.0	-0.0	0.0	0.0	-0.0	-0.0	0.0	0.0029075812771708386	8.118504638891183e-05	0.0002334681439616079	0.0	-0.0	-0.0	5.218090115087932e-05	-0.0	-1.3174638345420428e-12	0.0	-0.0005614561892062573	0.0	0.0	4.684629705791466e-30	-0.0	0.0	0.0	4.5334296481945274e-05	-0.00031879429348690927	-0.0	0.0	-0.0019464372267377359	0.0	-0.0	-0.00046818510813817287	0.0	0.0	0.0	0.0	-0.0	-3.387360670957156e-05	2.1038694123528437e-11	-0.0	4.631102050983476e-05
cg18090134	0.0	-0.0	-0.0	0.0	-0.0	0.0	-0.0	-0.0	0.0	-0.0	-0.0	9.696653334306742e-10	5.120130983798416e-11	0.0	3.911883710332118e-06	-4.814231956036248e-08	-0.0	0.0	0.0	2.3575003566206707e-05	0.0	-0.0	0.0	0.0	-0.0	-0.0	-0.0	-0.0	0.0	0.0	0.0	-0.0	-0.0	-0.00104762882289579	-5.9930197418612725e-05	-0.0	-0.0	-0.0	-0.0	-9.015288363379199e-05	0.0	1.3627200167035431e-11	0.0	-0.00012168431445530278	0.0	-0.0	3.6234005974607416e-31	0.0	0.0	-0.0	0.00020935373061454964	8.474868340215845e-05	0.0	0.0	0.0029958096202049567	-0.0	0.0	8.761442138010756e-05	0.0	-0.0	0.0	0.0	-0.0	-0.0	2.124840009320255e-11	-0.0	-6.323434351330135e-05
cg18090147	-0.0	-0.0	0.0	0.0	0.0	0.0	-0.0	-0.0	0.0	-0.0	-0.0	1.0868140833282574e-09	5.0970115642383773e-11	0.0	4.5458849684500107e-07	-1.029213538192667e-07	0.0	-0.0	-0.0	0.0	0.0	0.0	0.0	0.0	-0.0	0.0	0.0	0.0	0.0	0.0	-0.0	-0.0	0.0	0.00027853422943016593	1.2178430923875506e-05	-0.0	-0.0	-0.0	0.0	-0.00017842631287636842	-0.0	-3.716415036314186e-12	0.0	0.0002503232538522025	0.0	-0.0	-4.214856477116593e-30	-0.0	-0.0	0.0	0.00038710982404312303	-0.0003364119897461738	-0.0	0.0	0.0014654212908279242	-0.0	0.0	-0.0002118070818538838	-0.0	-0.0	-0.0	0.0	-0.0	-0.0	3.172576909331934e-11	-0.0	0.00045059117563794047
cg18090197	-0.0	0.0	0.0	0.0	-0.0	0.0	-0.0	-0.0	-0.0	0.0	-0.0	2.408619715666494e-10	2.220348473754784e-11	-0.0	-1.7482677309654102e-05	-1.4855236754564751e-08	-0.0	-0.0	-0.0	-1.5598011594717135e-05	0.0	-0.0	-0.0	-0.0	-0.0	0.0	0.0	0.0	0.0	0.0	0.0	0.0	0.0	-0.00902433369299721	-1.0712385075724796e-05	1.440210631060857e-05	-0.0	-0.0	0.0	4.5039498336170927e-05	0.0	-7.381374962364759e-12	-0.0	-0.00040917029888248017	0.0	0.0	1.649242705715906e-30	0.0	-0.0	-0.0	-3.08282637293152e-05	7.030768932852959e-05	0.0	-0.0	0.0028544167444365877	-0.0	-0.0	-9.790612370589254e-06	0.0	-0.0	-0.0	0.0	-0.0	-7.971152516414506e-05	1.7193972773304197e-11	-0.0	-0.0006586588984591771
cg18090229	-0.0	0.0	-0.0	-0.0	0.0	-0.0	0.0	-0.0	-0.0	0.0	0.0	-2.1323654994572691e-10	-6.811319371470254e-12	-0.0	-4.8225944709863045e-06	1.7613523792977543e-08	-0.0	0.0	0.0	-7.487173435329493e-06	-0.0	0.0	-0.0	-0.0	0.0	0.0	0.0	0.0	-0.0	-0.0	-0.0	0.0	0.0	-0.0012288828041116882	-0.0	-2.045698342119809e-05	0.0	-0.0	0.0	4.181113081725564e-05	-0.0	-3.2291900767519487e-12	-0.0	-0.0002910811318778993	0.0	0.0	3.953088546996328e-30	0.0	0.0	0.0	6.469521434305035e-06	-0.00016248646887909846	-0.0	-0.0	0.0014329635205859535	0.0	-0.0	-0.00014034517937824294	0.0	0.0	-0.0	0.0	-0.0	-0.0	-1.3000996775697874e-11	-0.0	1.6608276524663584e-05
cg18090328	0.0	0.0	-0.0	-0.0	-0.0	0.0	-0.0	-0.0	-0.0	-0.0	0.0	1.9898994389443607e-09	9.391813383828006e-11	-0.0	-1.0416110030386295e-05	-7.324999396298618e-08	-0.0	-0.0	-0.0	-0.0	0.0	-0.0	0.0	0.0	0.0	-0.0	-0.0	-0.0	-0.0	-0.0	0.0	0.0	0.0	-0.008805668556818398	-4.4279342729113563e-05	-0.00045254937873529893	0.0	0.0	0.0	0.00023090077915422346	-0.0	5.117805032070888e-12	0.0	-0.0008687302709096833	-0.0	-0.0	-1.4461881551456907e-30	-0.0	0.0	0.0	0.00015979509493407203	-0.00029432016268171325	0.0	-0.0	-0.009709345693056612	-0.0	0.0	-0.00024071987850602923	0.0	-0.0	0.0	-0.0	-0.0	-0.0	3.9940467100664357e-11	0.0	4.3981389017547496e-05
cg18090331	-0.0	-0.0	-0.0	-0.0	0.0	0.0	-0.0	-0.0	-0.0	-0.0	0.0	-5.873540620734696e-10	-2.3879473524887605e-11	-0.0	-5.957180163123589e-06	3.635946769186037e-08	-0.0	-0.0	0.0	-6.969402172035961e-07	-0.0	0.0	-0.0	0.0	-0.0	0.0	0.0	0.0	-0.0	-0.0	-0.0	0.0	-0.0	-0.0008605547286561483	0.0	-0.0	0.0	-0.0	0.0	9.477804176419667e-05	-0.0	-1.703094789759877e-12	-0.0	-0.0003334902541108093	0.0	0.0	4.421441935357787e-30	0.0	0.0	0.0	-0.0	-6.853453489189387e-05	-0.0	-0.0	0.0008347016015890036	0.0	0.0	-6.718591965092837e-05	0.0	0.0	-0.0	0.0	-0.0	-0.0	-5.435606250737218e-12	-0.0	2.7889127425965928e-05
cg18090478	0.0	0.0	0.0	-0.0	0.0	0.0	-0.0	0.0	0.0	0.0	0.0	8.140239845145176e-10	2.870329655948639e-11	-0.0	-2.429134459333865e-07	7.24193902283145e-09	-0.0009722116708778215	0.0	-0.0	-0.0	-0.0	0.0	-0.0	-0.0	0.0	-0.0	0.0	-0.0	-0.0	-0.0	0.0	0.0	-0.0	-0.0090797945574485	-6.445758831145781e-05	-0.00021187198915394788	-0.0	-0.0	-0.0	8.236510949511294e-05	0.0	-1.0652912428092043e-12	0.0	0.000633136090848392	0.0	-0.0	5.033111369601499e-30	0.0	0.0	0.0	0.00015669864638865593	-0.0003172704920639755	-0.0	-0.0	0.007899525270575974	0.0	0.0	-0.0004757830728844562	-0.0	-0.0	-0.0	0.0	-0.0	-0.0	-1.0906742795201811e-11	-0.0	0.0003152529474005444
cg18090577	-0.0	-0.011298313766100609	-0.0	-0.0	-0.0	-0.0	0.0	0.0	0.0	-0.0	0.0	-7.468873213775121e-10	-6.727945379505271e-11	0.0	2.0226949405346443e-05	2.081293298532009e-07	0.0	-0.0	-0.0	-2.4967106994325614e-05	-0.0	-0.0	0.0	0.0	-0.0	0.0	0.0	0.0	0.0	0.0	0.0	-0.0	-0.0	0.008923433296321824	6.36667986517139e-05	0.00014409148841423928	0.0	-0.0	-0.0	0.0001350828049592693	0.0	-2.671662866778858e-11	-0.0	-0.0007783774250672246	0.0	0.0	-4.13378864113773e-30	-0.0	0.0	0.0	0.0003274497750019657	-0.0003284030664818419	-0.0	-0.0	0.01097868289265214	-0.0	0.0	-0.00024284401136073845	0.0	-0.0	-0.0	0.0	-0.0	-4.111804373374913e-05	-8.957843612509113e-11	0.0	2.100338315540551e-05
cg18090583	-0.0	-0.0	0.0	0.0	0.0	0.0	-0.0	-0.0	0.0	0.0	0.0	2.884933331877077e-10	1.5237492294109815e-11	0.0	-9.87039862801327e-07	-2.9596185130123542e-08	-0.0	-0.0	-0.0	-4.32052677456591e-06	0.0	0.0	-0.0	-0.0	-0.0	0.0	0.0	0.0	-0.0	-0.0	0.0	0.0	-0.0	-0.002263235856264893	4.589337148019134e-05	-0.0	-0.0	-0.0	0.0	2.5560900433446746e-06	-0.0	1.8153491960033366e-12	-0.0	-0.00039693670740915683	0.0	0.0	-1.1601962550482936e-29	0.0	0.0	0.0	0.000273842260944242	-7.290452507472369e-06	-0.0	-0.0	-0.0009141205509328806	0.0	-0.0	-4.498844355397652e-06	0.0	-0.0	-0.0	-0.0	-0.0	-0.0	1.0269215554725329e-11	-0.0	0.00013042604594247257
cg18090646	-0.0	-0.0	0.0	0.0	-0.0	-0.0	-0.0	0.0	-0.0	-0.0	-0.0	-8.874149140424582e-11	-1.5232997309808078e-11	0.0	1.6461496315141907e-06	5.0105079082646414e-08	-0.0	0.0	-0.0	0.0	-0.0	-0.0	0.0	0.0	-0.0	-0.0	-0.0	-0.0	0.0	0.0	0.0	-0.0	-0.0	0.004082355567576357	6.518973414195243e-05	7.5846560948648085e-06	0.0	-0.0	-0.0	-2.3896139059816453e-05	0.0	-1.1673673794882068e-11	0.0	-0.00011175798700674751	-0.0	-0.0	-4.531893218811595e-30	-0.0	0.0	-0.0	-6.195486222840643e-05	-0.0003769442596644482	0.0	0.0	-0.0036987417993072924	-0.0	0.0	-0.00024738016673608583	0.0	-0.0	0.0	-0.0	-0.0	6.066871854387292e-05	-8.900626417179234e-12	-0.0	0.00012527668306057307
cg18090776	0.0	0.0	0.0	-0.0	0.0	0.0	-0.0	-0.0	0.0	0.0	0.0	1.6788831725267516e-09	7.924388946447468e-11	-0.0	-9.767682172941638e-06	-5.2181602828728846e-08	-0.0	0.0	-0.0	1.1285249288582884e-06	-0.0	0.0	0.0	0.0	0.0	-0.0	-0.0	-0.0	-0.0	-0.0	-0.0	0.0	0.0	0.0030771347521884804	-0.00015579068056882937	-0.00017356637380920773	0.0	-0.0	0.0	8.200570447985e-05	-0.0	1.2882215832878208e-11	-0.0	0.000285985711653995	0.0	0.0	-6.371476769774266e-31	-0.0	-0.0	-0.0	-0.0005581502050543491	-0.0005502175321865393	0.0	-0.0	-0.0028885718823303537	-0.0	0.0	-0.0003921309582654572	0.0	0.0	-0.0	-0.0	0.0	-0.0	2.9638452595579216e-11	-0.0	0.000895655135039876
cg18090970	-0.0	-0.0	-0.0	-0.0	0.0	0.0	0.0	0.0	8.289204451220332e-05	0.0	0.0	3.98285430087915e-09	1.945032980212095e-10	0.0	3.885856532214983e-05	-2.1201719505423285e-07	0.0	-0.0	-0.0	-1.1582067779575286e-05	0.0	0.0	0.0	0.0	-0.0	-0.0	0.0	0.0	0.0	0.0	-0.0	-0.0	-0.0	0.0006594682516316105	0.0	-3.384240241028514e-05	0.0	-0.0	-0.0	-3.2652950125208855e-05	-0.0	1.1883947337922208e-11	0.0	0.0003868622962025123	0.0	-0.0	-7.9148609938657e-32	-0.0	-0.0	-0.0	0.00019014568819642039	0.00041096404982097974	0.0	0.0	0.0018565935315467822	0.0	0.0	0.0005355944472532152	0.0	-0.0	-0.0	-0.0	0.0	-0.0	8.362456833390817e-11	-0.0	-0.00047821747094172823
cg18090986	0.0	-0.0	0.0	0.0	-0.0	0.0	0.0	0.0	-0.0	0.0	-0.0	-1.420155974029216e-10	-5.435950475073916e-12	0.0	2.911660735593464e-06	1.490990807743727e-08	0.0	-0.0	-0.0	0.0	-0.0	-0.0	0.0	0.0	-0.0	-0.0	-0.0	0.0	0.0	0.0	0.0	-0.0	0.0	0.0	1.307844428542996e-05	9.16080666768975e-05	-0.0	0.0	-0.0	-5.366349083407215e-05	0.0	-3.361703174725109e-12	0.0	0.000161980498423407	-0.0	-0.0	-6.627009303478762e-30	-0.0	-0.0	-0.0	9.761414791262713e-07	7.847901263032671e-05	0.0	0.0	0.0012875683553232146	-0.0	-0.0	8.44781722688217e-05	-0.0	-0.0	0.0	0.0	0.0	0.0	-3.2344994037052817e-12	0.0	2.2597733286542734e-05
cg18091083	0.0	-0.0	-0.0	0.0	-0.0	-0.0	0.0	0.0	-0.0	0.0	0.0	-4.815004553452392e-10	-1.8039134372438676e-11	0.0	-1.8010073406323485e-05	1.3740848194257289e-08	0.0	0.0	0.0	-0.0	-0.0	-0.0	-0.0	-0.0	0.0	0.0	-0.0	-0.0	-0.0	-0.0	-0.0	-0.0	-0.0	0.003977683425485633	1.1888475497807926e-05	-0.0	-0.0	-0.0	-0.0	0.00013532124408986753	0.0	6.548122269293201e-12	0.0	-0.0006252006775739427	0.0	-0.0	2.0507680976966593e-30	-0.0	-0.0	-0.0	7.757492683468388e-05	-0.00015037443918583982	-0.0	0.0	0.011480103834460761	-0.0	-0.0	4.12967995337309e-05	-0.0	-0.0	0.0	0.0	-0.0	0.0	-5.711610173419563e-12	0.0	-2.3910409408368367e-06
cg18091195	-0.0	0.0	-0.0	0.0	-0.0	-0.0	0.0	-0.0	-0.0	0.0	0.0	1.5805244534590268e-09	5.5458717276497176e-11	0.0	2.169687129648311e-05	6.710241070825858e-09	0.0	0.0	0.0	6.555125608902567e-06	0.0	0.0	-0.0	0.0	0.0	0.0	-0.0	-0.0	-0.0	-0.0	-0.0	0.0	-0.0	-0.004872787718105057	-4.125798607513765e-05	-0.0	0.0	0.0	-0.0	-0.0001054796617021732	0.0	-7.655135198853097e-12	-0.0	0.0008250679881219687	0.0	-0.0	5.295113379092072e-30	0.0	0.0	0.0	0.00011352343132209519	1.1494368684867882e-05	0.0	-0.0	-0.0010769019360962252	0.0	-0.0	-0.00011938703429510602	-0.0	-0.0	-0.0	-0.0	-0.0	0.0	2.2840762470118956e-11	-0.0	0.0008842416688146882
cg18091245	-0.0	0.0	0.0	0.0	-0.0	0.0	-0.0	-0.0	0.0	0.0	0.0	2.5409867830690333e-09	1.2257358739427156e-10	-0.0	-1.3745591502387269e-05	-1.281710522292107e-07	-0.0	0.0	0.0	-0.0	-0.0	-0.0	0.0	0.0	0.0	-0.0	0.0	-0.0	0.0	0.0	-0.0	0.0	0.0	-0.004964983577833052	7.445359211340384e-05	1.142577907491823e-05	-0.0	-0.0	0.0	0.00011670047378089874	-0.0	1.443460350939519e-11	0.0	-0.00033939662884999985	-0.0	-0.0	-1.1204488198853783e-29	0.0	0.0	0.0	0.0001880111005796295	0.00013208397417432445	-0.0	-0.0	0.0	0.0	0.0	-0.00038606875205046296	0.0	-0.0	0.0	-0.0	0.0	0.0	6.628022464748829e-11	-0.0	0.0006374900020046602
cg18091264	-0.0	0.0	0.0	-0.0	0.0	-0.0	0.0	-0.0	0.0	-0.0	0.0	-1.725179597684207e-11	-1.6065970908222608e-12	-0.0	-2.1806627398338457e-06	-4.034640828402536e-09	-0.0	0.0	0.0	-9.368578915166106e-07	0.0	0.0	-0.0	-0.0	0.0	0.0	0.0	0.0	-0.0	-0.0	-0.0	0.0	-0.0	-0.0	2.0776708551559973e-05	0.0	0.0	-0.0	0.0	9.909738583553694e-06	-0.0	4.463034642026269e-12	-0.0	-0.0002019443441451659	0.0	0.0	-4.402892066041606e-30	0.0	-0.0	0.0	-0.00011926983486161994	6.655385670831495e-06	-0.0	-0.0	0.0040125472023342474	0.0	0.0	3.7665247563632164e-05	0.0	0.0	-0.0	-0.0	-0.0	-5.53529972751071e-05	6.5670748872362536e-12	-0.0	-0.0001409311660413156
cg18091269	0.0	-0.0	0.0	0.0	-0.0	0.0	-0.0	-0.0	0.0	0.0	0.0	-6.431908250799132e-10	-2.794936443168382e-11	0.0	1.3206728009690458e-05	4.257015840987549e-08	0.0	-0.0	0.0	4.3348945043304015e-06	0.0	-0.0	0.0	-0.0	-0.0	0.0	-0.0	-0.0	-0.0	-0.0	0.0	-0.0	-0.0	-0.014121085961232696	7.516518827396851e-05	0.0	-0.0	-0.0	-0.0	5.620704662071182e-05	0.0	-1.3057125566462082e-12	0.0	-0.0002535001722779314	0.0	0.0	-5.5849813038586194e-30	0.0	0.0	0.0	8.791193527682826e-08	-0.0001962723954983095	-0.0	-0.0	-0.005509778725546755	-0.0	0.0	-0.000667272272980627	-0.0	0.0	0.0	-0.0	-0.0	-0.000234015980401036	1.7890700332510583e-12	0.0	-0.00013867991451692012
cg18091465	-0.0	-0.0	0.0	-0.0	0.0	0.0	-0.0	-0.0	0.0	0.0	-0.0	-1.833562465628974e-09	-1.0031596906151674e-10	0.0	2.3204876755967224e-06	2.0999825147200954e-07	0.0	-0.0	-0.0	0.0	-0.0	0.0	0.0	0.0	-0.0	0.0	0.0	0.0	0.0	0.0	-0.0	-0.0	0.0	-0.005556504755038127	-4.0938421752075714e-05	-0.0	0.001551284112784753	-0.0	-0.0	-4.71782751989236e-05	-0.0	-2.2291132405380334e-11	0.0	0.0010892362030247942	-0.0	-0.0	9.927828671579924e-32	0.0	0.0	0.0	0.0003724830416010507	0.0002340263925983931	0.0	-0.0	0.002210376126417839	-0.0	0.0	-1.66753319833769e-05	-0.0	-0.0	0.0	0.0	0.0	-0.0	-6.497632752973226e-11	-0.0	-6.66635279460106e-05
cg18091469	-0.0	0.0	0.0	0.0	0.0	0.0	-0.0	-0.0	0.0	0.0	0.0	-7.942716561528282e-12	-2.749508906156612e-12	0.0	1.5781363418610157e-05	-7.426937735187991e-08	0.0	0.0	0.0	-0.0	0.0	0.0	-0.0	0.0	-0.0	0.0	-0.0	-0.0	0.0	0.0	0.0	-0.0	-0.0	0.0018689774881537862	-3.583091504657165e-05	0.00021608041186382953	-0.0	0.0	0.0	0.00014747864635459735	0.0	1.56699498120414e-11	0.0	-0.0002934559177866137	0.0	-0.0	-3.620665981260547e-30	0.0	-0.0	-0.0	-8.174930077106468e-05	-5.41246261348652e-05	-0.0	0.0	0.006577986382223758	0.0	0.0	0.00020995439942646504	0.0	-0.0	-0.0	0.0	0.0	-0.0	1.0399714218232414e-11	0.0	-0.000282525463745678
cg18091508	0.0	0.0	-0.0	-0.0	0.0	0.0	0.0	-0.0	0.0	0.0	0.0	3.3499979190829133e-10	1.5840896336616143e-11	0.0	1.9837829146171393e-06	-4.340843550141199e-08	0.0	-0.0	-0.0	-1.43998484322181e-06	0.0	0.0	-0.0	-0.0	0.0	0.0	0.0	0.0	-0.0	-0.0	0.0	0.0	0.0	-0.0	-0.0	-9.05485601709573e-06	-0.0	0.0	0.0	0.00016514872645326573	0.0	3.353149716235581e-12	-0.0	0.00042020184528696253	-0.0	0.0	1.7328788583645245e-30	0.0	0.0	0.0	0.00040769370098387814	-4.8556308775945134e-05	-0.0	-0.0	-0.000622521130306182	0.0	0.0	8.324074451305857e-05	0.0	0.0	-0.0	-0.0	-0.0	0.0	7.027011536935577e-12	0.0	0.00015594026667392887
cg18091532	-0.0	0.0	-0.0	-0.0	0.0	-0.0	0.0	-0.0	0.0	0.0	0.0	-2.5974933160394514e-11	-6.093567820208698e-12	0.0	3.090002026985732e-06	7.027649669968373e-10	-0.0	0.0	0.0	-7.487110306266164e-06	-0.0	0.0	-0.0	-0.0	-0.0	0.0	0.0	0.0	-0.0	-0.0	-0.0	0.0	-0.0	-0.0018075623598051045	-2.692452886897479e-05	-6.595488167148234e-06	-0.0	0.0	0.0	5.973179793970861e-05	-0.0	-2.5212949523650985e-12	-0.0	2.081439451998453e-05	0.0	0.0	-1.509501080419851e-29	0.0	-0.0	0.0	0.0	-5.7950913281637435e-05	-0.0	-0.0	-0.0013566129379341204	0.0	0.0	1.3519313437816416e-05	0.0	0.0	-0.0	-0.0	-0.0	-0.0	-7.31090356224956e-12	-0.0	-0.00020979162290591093
cg18091549	0.0	-0.0	1.4092812389647646e-05	-0.0	0.0	0.0	-0.0	0.0	0.0	-0.0	-0.0	8.62154859515257e-12	-4.1774405034792585e-12	-0.0	-3.76437577438736e-05	-2.753497585236259e-08	-0.0	0.0	-0.0	0.0	0.0	0.0	-0.0	-0.0	0.0	0.0	0.0	0.0	-0.0	-0.0	0.0	0.0	-0.0	0.0	6.096172715020133e-05	0.0	0.0	-0.0	-0.0	-0.00017798049710734097	-0.0	-5.507889699382722e-12	0.0	-0.0001825770786056514	0.0	0.0	-2.8455764034762105e-30	0.0	0.0	0.0	0.00021767829799086447	0.0003739623727155789	0.0	-0.0	0.0012580216165380448	0.0	0.0	0.00014436848825565745	0.0	0.0	-0.0	0.0	0.0	-0.0	1.0338157651050614e-11	-0.0	-0.0011209331107032248
cg18091615	0.0	0.0	-0.0	-0.0	0.0	-0.0	-0.0	-0.0	-0.0	-0.0	0.0	-6.985176845083836e-10	-2.4022898857177e-11	-0.0	-1.2632934325673382e-05	4.4566410727672845e-08	-0.0	-0.0	-0.0	-1.0520918371257733e-05	-0.0	0.0	-0.0	-0.0	0.0	0.0	-0.0	-0.0	-0.0	-0.0	-0.0	0.0	0.0	-0.0	0.0	-0.0	0.0	-0.0	0.0	-3.731765750629509e-05	0.0	-9.41775381639653e-12	-0.0	-0.00036877670473691625	0.0	0.0	4.5136976296492666e-30	0.0	-0.0	0.0	2.7837163768845925e-05	8.564660696279591e-05	0.0	0.0	0.0006685075858121883	0.0	-0.0	0.00010823636613473063	0.0	0.0	-0.0	0.0	0.0	-4.74665638357893e-05	-3.9729513696387045e-11	0.0	-0.00028982087216872243
cg18091848	-0.0	-0.0	0.0	-0.0	0.0	0.0	0.0	0.0	0.0	0.0	0.0	1.2675033475047165e-09	4.0374879937518936e-11	0.0	5.130826229124683e-06	-7.488555356268393e-08	0.0	0.0	-0.0	-1.541044364235272e-05	0.0	0.0	-0.0	0.0	-0.0	0.0	-0.0	0.0	-0.0	0.0	-0.0	0.0	-0.0	-0.003361125301067729	2.8610528260406998e-05	-7.088587821780979e-05	-0.0	0.0	0.0	0.0001316542570948869	-0.0	1.3656573951164947e-11	-0.0	-0.0005242959335787845	0.0	0.0	-4.974138873120308e-30	0.0	-0.0	-0.0	0.0002220392185530797	-0.0005731095462715574	-0.0	0.0	-0.0011371578259198785	0.0	-0.0	-0.00018311581003175535	0.0	-0.0	-0.0	-0.0	0.0	0.0	4.597935769400136e-12	-0.0	0.00039331511813754563
cg18092016	-0.0	0.0	0.0	-0.0	0.0	-0.0	0.0	0.0	0.0	0.0	0.0	9.179019908654989e-10	4.5083056164817476e-11	0.0	4.007136487462254e-05	-1.1456960888565551e-07	0.0	-0.0	0.0	-0.0	-0.0	0.0	-0.0	0.0	-0.0	0.0	0.0	0.0	0.0	0.0	-0.0	0.0	-0.0	-0.006393473685938325	-2.696395291999869e-05	6.179218376945204e-05	-0.0	0.0	0.0	-9.712004431340812e-05	0.0	2.1388606955486397e-11	0.0	0.00042959836366806783	0.0	-0.0	-4.4097445316809e-30	0.0	-0.0	-0.0	0.0002630705705320351	1.694502825880038e-05	-0.0	-0.0	0.00903716414742798	0.0	0.0	5.638898899104101e-05	0.0	-0.0	-0.0	-0.0	-0.0	-0.0	4.624708042731431e-11	-0.0	9.103964096821674e-05
cg18092079	0.0	0.0	9.135771990122e-06	0.0	0.0	-0.0	0.0	0.0	-0.0	-0.0	-0.0	7.494476353156156e-10	5.750357752384957e-11	0.0	1.0374818654930286e-05	-1.0932914924789561e-07	0.0	-0.0	-0.0	0.0	-0.0	0.0	0.0	0.0	0.0	0.0	0.0	0.0	-0.0028560656458162634	-0.0	-0.0	-0.0	0.0	0.0	-0.00011139220803475666	0.0	0.0	-0.0	-0.0	1.83153277285633e-05	-0.0	1.614617109521161e-11	-0.0	0.00022203906234562876	-0.0	-0.0	-1.917033953110099e-30	-0.0	0.0	-0.0	0.00033724464800772305	0.0004909334390883411	0.0	-0.0	-0.008373691228986931	-0.0	0.0	0.0003725451676988709	-0.0	0.0	-0.0	-0.0	0.0	0.00015435567712059027	3.827535701625757e-11	-0.0	0.0001170857371817707
cg18092219	0.0	0.0	-0.0	0.0	0.0	0.0	-0.0	-0.0	-0.0	-0.0	-0.0	2.8685263746834958e-09	1.3277698397943698e-10	-0.0	-8.248051697947895e-06	-1.4904917715679091e-07	-0.0	0.0	0.0	0.0	-0.0	0.0	-0.0	-0.0	-0.0	0.0	-0.0	-0.0	-0.0	-0.0	-0.0	0.0	-0.0	0.009678949306119648	-7.355089267163365e-05	-5.457793905154652e-05	-0.0	-0.0	0.0	5.319703797580542e-05	-0.0	3.638231513386679e-11	0.0	-0.0010789911457399536	0.0	0.0	6.016753571038943e-30	0.0	-0.0	0.0	-0.00025607832741783874	-0.0003196535094872256	0.0	-0.0	-0.0017171966445493985	0.0	-0.0	-5.316963036425065e-05	0.0	0.0	-0.0	0.0	-0.0	-0.0002087051175795872	5.666059777281253e-11	0.0	0.00033994113864203456
cg18092250	-0.0	-0.0	0.0	-0.0	0.0	0.0	-0.0	-0.0	-0.0	-0.0	-0.0	-1.129885927635782e-09	-4.447081893153459e-11	-0.0	-1.0257578991168374e-05	4.8926190045054376e-08	0.0	0.0	0.0	-0.0	0.0	0.0	0.0	0.0	-0.0	0.0	0.0	0.0	0.0	-0.0	0.0	0.0	-0.0	7.58589052737481e-05	1.8235168715401066e-05	0.00031938760310527527	0.0	0.0	-0.0	-5.8308669472613236e-05	-0.0	-8.942074479664635e-13	0.0	0.0003639082877463251	0.0	-0.0	4.700990204702451e-30	-0.0	0.0	0.0	4.369417924216194e-05	6.721473012650087e-05	0.0	-0.0	-0.0059494720652724506	0.0	-0.0	0.00015182910635151464	0.0	-0.0	-0.0	0.0	0.0	-5.0374699895419895e-05	-2.4928278483526872e-11	-0.0	-0.0009328249354559232
cg18092363	0.0	-0.0	0.0	0.0	-0.0	-0.0	-0.0	-0.0	0.0	0.0	0.0	-7.843147500665615e-10	-4.994761721911739e-11	0.0	1.7345956620875515e-05	1.3609003943793597e-07	0.0	0.0	0.0	-3.19616375831065e-05	-0.0	0.0	0.0	0.0	-0.0	0.0	-0.0	-0.0	-0.0	-0.0	0.0	-0.0	0.0	0.007921487738545962	-4.04596859490653e-05	3.871459476497748e-05	0.0	-0.0	-0.0	-2.731948344569915e-05	0.0	-7.614478605414256e-12	0.0	-0.0004606248900814105	-0.0	0.0	-2.0519990874660833e-30	0.0	-0.0	-0.0	0.0	0.00010094677092071222	-0.0	0.0	0.009474463007491777	-0.0	-0.0	-6.290424108622507e-05	-0.0	0.0	-0.0	0.0	-0.0	-0.0	-1.4681631430972004e-11	0.0	0.0008140043682016962
cg18092474	0.0	-0.0	-2.0340804565325345e-05	-0.0	0.0	0.0	-0.0	-0.0	-0.0	-0.0	-0.0	-9.653467280682689e-11	7.801260801668521e-13	-0.0	1.4110186000042915e-05	4.232253676794568e-08	0.0	0.0	-0.0	-0.0	-0.0	-0.0	-0.0	0.0	0.0	-0.0	0.0	0.0	-0.0	-0.0	-0.0	-0.0	0.0	-0.0028593329980203096	7.420955574263498e-06	0.0008621394761152407	0.0	0.0	-0.0	-0.00016702883772566854	0.0	1.4702400497474916e-11	0.0	0.00022093267399844076	-0.0	-0.0	2.3437674669662844e-30	0.0	-0.0	0.0	0.0004698772797714078	-0.00030535949612500425	-0.0	-0.0	-0.0018031687869252018	-0.0	0.0	-0.000265596211839332	-0.0	0.0	0.0	0.0	-0.0	0.0	-3.1703722631631394e-11	0.0	4.080132017707782e-05
cg18092842	0.0	0.0	-0.0	-0.0	-0.0	0.0	-0.0	-0.0	0.0	-0.0	0.0	-1.1457525160045964e-09	-3.525414020657216e-11	-0.0	-2.3550005860931716e-06	-3.899931984529573e-08	0.0	0.0	0.0	-2.6183645662328987e-06	-0.0	-0.0	0.0	0.0	-0.0	0.0	0.0	-0.0	0.0	0.0	-0.0	0.0	-0.0	0.0077695191110967714	0.0001075325687865564	0.00022321686278130022	0.0	-0.0	-0.0	0.000293302168450308	0.0	1.8211248607552522e-11	0.0	0.00016549186243073575	0.0	-0.0	-5.802187207033672e-30	0.0	-0.0	0.0	-0.0007367676999112467	0.0003885489510140534	-0.0	-0.0	0.0013003868252069975	0.0	0.0	-0.00017092369965170267	-0.0	0.0	-0.0	0.0	-0.0	0.0	3.61539799805197e-11	0.0	-0.00022439556234750996
cg18092914	0.0	-0.0	0.0	0.0	0.0	0.0	0.0	0.0	-0.0	-0.0	-0.0	-3.185719618120519e-10	-1.8430728882779013e-11	-0.0	-1.0697106334775425e-05	-4.506923657334626e-08	0.0	0.0	0.0	4.986161377271813e-06	-0.0	0.0	0.0	0.0	0.0	0.0	-0.0	-0.0	-0.0	-0.0	-0.0	-0.0	-0.0	0.0031315602417927536	0.00015435162978363407	0.00045770303357283815	0.0	-0.0	-0.0	0.00020900979922770915	0.0	-1.3149303649284888e-13	0.0	0.0006861864131164502	-0.0	-0.0	-2.8482854939682766e-30	0.0	-0.0	-0.0	0.00014195492068970375	-0.0001604223719039892	-0.0	0.0	0.009503619211760062	0.0	-0.0	7.526224966656003e-05	0.0	-0.0	0.0	0.0	-0.0	-0.0	9.100211015220065e-12	0.0	0.00024726584162701817
cg18093033	0.0	-0.0	-0.0	-0.0	0.0	0.0	-0.0	-0.0	0.0	-0.0	-0.0	-3.9302679071988263e-10	-2.065702761491227e-11	-0.0	-6.925979656755527e-07	3.2942791888345784e-08	-0.0	-0.0	-0.0	0.0	-0.0	-0.0	0.0	-0.0	0.0	-0.0	0.0	0.0	0.0	0.0	-0.0	0.0	-0.0	-0.0013933802684325555	2.886659778321792e-05	0.0003358230650220367	0.0	-0.0	-0.0	0.00012629493015929992	-0.0	-4.538088321940292e-12	0.0	0.0003936759030967669	-0.0	-0.0	5.4729120719372385e-30	0.0	0.0	0.0	4.539744922029073e-05	0.00026905594235078565	0.0	-0.0	0.007022030850467557	0.0	-0.0	3.2657969652367496e-05	0.0	0.0	0.0	0.0	-0.0	0.0	-2.5509261074886995e-11	0.0	0.00035996933433023496
cg18093120	0.0	-0.0	0.0	0.0	-0.0	0.0	-0.0	0.0	-0.0	-0.0	-0.0	-1.1825687283059508e-10	-5.066019250550927e-12	-0.0	-4.221703654011021e-06	2.865019953239173e-09	-0.0	-0.0	-0.0	0.0	0.0	-0.0	0.0	0.0	-0.0	-0.0	-0.0	-0.0	0.0	0.0	0.0	-0.0	0.0	0.0010004099714389365	0.0	0.0	-0.0	0.0	-0.0	-7.390503164290152e-05	0.0	3.905143338944203e-12	0.0	3.7324590243061697e-06	-0.0	-0.0	-3.8001067422193184e-30	-0.0	-0.0	-0.0	-5.222422205498269e-05	-0.0	0.0	0.0	-0.002166300488529301	-0.0	0.0	-3.96783257314318e-06	0.0	-0.0	0.0	-0.0	0.0	0.0	-9.366434384922534e-12	0.0	-9.939592234226592e-05
cg18093146	0.0	0.0	-0.0	0.0	0.0	-0.0	0.0	0.0	-0.0	0.0	0.0	-8.997627557507005e-10	-4.420684849011452e-11	-0.0	4.6080443743846275e-06	4.69399065399638e-08	0.0	0.0	0.0	9.050903336575402e-06	-0.0	0.0	-0.0	0.0	-0.0	0.0	-0.0	0.0	-0.0	-0.0	-0.0	0.0	-0.0	0.0024777041429641434	-7.082993068283558e-05	9.582133639170875e-05	0.0	0.0	-0.0	-0.00010670487591596472	0.0	-1.864694969872661e-12	-0.0	-0.0008543274802935807	0.0	0.0	-5.466682804178892e-30	0.0	-0.0	-0.0	-0.0004821987217410723	-0.0001905176537492309	-0.0	-0.0	0.012406234019893552	-0.0	-0.0	3.105631675254112e-05	-0.0	0.0	-0.0	0.0	-0.0	0.00011274841747752927	-3.733118913058535e-11	0.0	6.197705913861338e-05
cg18093197	-0.0	-0.0	-0.0	-0.0	0.0	0.0	-0.0	-0.0	0.0	0.0	0.0	-9.85381446725535e-10	-5.67625107155277e-11	0.0	1.6426709714112794e-05	8.00554658344352e-08	0.0	0.0	0.0	-6.584070036721996e-06	-0.0	0.0	-0.0	0.0	-0.0	0.0	0.0	0.0	0.0	0.0	-0.0	0.0	-0.0	-0.0009502706885118763	-3.804366513602176e-05	-3.514273347781538e-05	0.0	0.0	0.0	0.00013324668785784328	0.0	-3.1164123010917286e-11	-0.0	8.966879974617798e-05	0.0	0.0	-3.7899424753069516e-30	0.0	-0.0	0.0	-0.00018451294179273124	0.0003720446518296244	-0.0	-0.0	-9.489906243230005e-05	0.0	0.0	0.00024505511126677985	-0.0	0.0	-0.0	0.0	0.0	-9.391501505778049e-05	-3.652677088097599e-11	-0.0	-0.0
cg18093278	-0.0	0.0	0.0	-0.0	0.0	0.0	0.0	-0.0	0.0	0.0	0.0	-8.623608157419588e-10	-3.713707409647814e-11	0.0	2.458005851790262e-06	4.2327055054819245e-08	0.0	0.0	0.0	-0.0	0.0	0.0	-0.0	-0.0	-0.0	0.0	0.0	0.0	-0.0	-0.0	-0.0	0.0	-0.0	0.0	5.26513832470249e-06	0.0	-0.0	-0.0	0.0	6.722381226957048e-05	-0.0	-1.3917524011591402e-11	-0.0	-0.00019700767294340458	0.0	0.0	-5.498340043964343e-30	0.0	0.0	0.0	-3.3872888395492276e-06	8.966892720545025e-05	-0.0	-0.0	0.0019829814871058066	0.0	0.0	5.3211664428443724e-05	0.0	0.0	-0.0	0.0	-0.0	-0.0	-1.8253173021443114e-11	-0.0	0.00011818007958818886
cg18093372	-0.0	0.0	0.0	0.0	0.0	-0.0	0.0	0.0	-0.0	0.0	0.0	8.2812286786922e-10	5.208610108790853e-11	0.0	-2.4038327670412336e-07	-1.0462808117727388e-07	0.0	0.0	0.0	-1.0373251471261848e-05	0.0	0.0	-0.0	0.0	0.0	0.0	-0.0	0.0	0.0	-0.0	-0.0	0.0	-0.0	0.0022794856574975867	-8.335436242737151e-05	1.2401198067190721e-05	-0.0	0.0	0.0	4.583900611245649e-06	0.0	2.3251459185491885e-11	-0.0	0.00019055375232221453	0.0	0.0	1.191697066999397e-30	-0.0	0.0	0.0	5.830017254535876e-05	-0.0001910810598242221	0.0	0.0	-0.00022085103002540124	0.0	0.0	1.5545261017975115e-05	0.0	-0.0	-1.5479740461888374e-05	-0.0	-0.0	8.078424028078715e-06	6.301696828388607e-11	-0.0	5.391351444019492e-05
cg18093572	-0.0	0.0	-0.0	-0.0	0.0	-0.0	0.0	-0.0	0.0	0.0	0.0	-3.616369758562136e-10	-1.4026312349682532e-11	0.0	1.2945146558085175e-06	2.950930687189493e-08	-0.0	0.0	0.0	-6.126622996478106e-06	0.0	0.0	-0.0	-0.0	0.0	0.0	0.0	0.0	-0.0	-0.0	-0.0	0.0	0.0	-0.0	-6.193617792905662e-06	-1.4123945168254998e-05	0.0	-0.0	0.0	9.87925438158136e-06	-0.0	-9.064437488378812e-13	-0.0	-0.000152744745114179	0.0	0.0	6.821189997742675e-32	0.0	-0.0	0.0	-1.809142424316184e-05	-1.6000519507705256e-05	-0.0	-0.0	0.0015589022053815096	0.0	-0.0	6.20076797823439e-06	-0.0	0.0	-0.0	0.0	-0.0	-0.0	-6.131446179690412e-12	0.0	2.2742379875841795e-05
cg18093693	-0.0	0.0	0.0	0.0	0.0	-0.0	0.0	0.0	-0.0	0.0	0.0	-2.1753131957454517e-10	2.938750892028975e-12	-0.0	-1.2585896506274108e-05	-6.22557809521766e-08	-0.0	0.0	-0.0	1.0045778893225772e-05	0.0	0.0	0.0	-0.0	-0.0	-0.0	0.0	0.0	0.0	0.0	0.0	0.0	-0.0	-0.0033530187329772754	-9.056545419979334e-06	-0.00023840466687817682	0.0	0.0	-0.0	-0.00022923063386549606	0.0	2.5199517995557808e-11	0.0	3.746920060596923e-05	-0.0	-0.0	-1.5234194951993425e-30	0.0	-0.0	-0.0	0.00036545564690544386	6.826737657378114e-05	0.0	0.0	0.00018801265046146555	0.0	-0.0	0.0003394578354852671	0.0	0.0	0.0	0.0	0.0	-0.0	4.60916103208203e-11	-0.0	-0.0002447482147968417
cg18093751	0.0	0.0	-0.0	-0.0	0.0	-0.0	-0.0	0.0	-0.0	0.0	0.0	3.8556163861652065e-10	3.6469131737194555e-11	-0.0	-2.248844071319424e-05	-6.02527080110138e-08	-0.0	0.0	-0.0	2.514916013788477e-05	0.0	0.0	-0.0	0.0	-0.0	-0.0	-0.0	0.0	0.0	0.0	-0.0	0.0	0.0	-0.004284545223406054	2.5534945182887517e-05	0.00013399739248326582	0.0	0.0	-0.0	-3.08238204861674e-05	0.0	-3.19594449308256e-12	0.0	-0.0005874750016377716	0.0	0.0	1.1012438165937196e-30	0.0	-0.0	-0.0	0.00011942344282635276	0.00047558429784743625	-0.0	0.0	0.0022705234793810214	-0.0	-0.0	0.0005777002117197947	-0.0	0.0	0.0	-5.669020035158949e-05	-0.0	0.0	1.8957421386905843e-11	0.0	0.0007060310142159547
cg18093771	0.0	0.0	0.0	-0.0	0.0	-0.0	0.0	-0.0	0.0	-0.0	-0.0	2.0276456236812946e-09	9.996590831212523e-11	0.0	7.414702255236406e-06	-2.1526937946223974e-07	0.0	0.0	0.0	-1.162187150647323e-05	-0.0	0.0	0.0	-0.0	0.0	0.0	-0.0	0.0	-0.0	-0.0	0.0	0.0	0.0	-0.0023380340184736025	-0.00022090089271272647	-0.0003469744085224865	0.004431877687823007	-0.0	-0.0	-0.00023982441802690858	0.0	3.4534568850981936e-11	-0.0	-0.0010927951721875805	0.0	0.0	7.098555021206858e-30	0.0	-0.0	-0.0	3.581341332550328e-05	-0.0002110096995310765	0.0	0.0	0.009940274183611129	-0.0	-0.0	-0.00019812181566082637	0.0	0.0	-0.0	-0.0	-0.0	-0.00014937355698421557	9.185010581369975e-11	-0.0	7.611085150595819e-05
cg18093833	-0.0	-0.0	-0.0	0.0	0.0	-0.0	0.0	0.0	0.0	0.0	0.0	5.257835685063184e-10	4.93578120957133e-11	-0.0	-2.4936324754400028e-08	-4.9452750420134475e-08	-0.0	0.0	-0.0	0.0	0.0	0.0	0.0	0.0	-0.0	0.0	-0.0	-0.0	0.0	0.0	0.0	0.0	-0.0	-0.0027718733110593404	-4.182008067350335e-05	0.00023329374944498277	-0.0	0.0	-0.0	-3.541813034057277e-05	0.0	8.774111172829148e-12	0.0	-0.0004091903746206469	0.0	0.0	-6.343819070903715e-30	0.0	0.0	0.0	-4.359386817215682e-05	5.6362056213190536e-05	-0.0	0.0	0.017713778441145342	0.0	-0.0	-7.686070507180405e-05	-0.0	0.0	-0.0	0.0	0.0	-0.0	3.603404867788483e-11	-0.0	-7.908653592767875e-05
cg18093835	0.0	-0.0	-0.0	0.0	-0.0	0.0	-0.0	-0.0	-0.0	-0.0	-0.0	-8.821316830990494e-10	-9.244912658422046e-11	0.0	5.435386051339057e-06	1.4450976950967444e-07	0.0	-0.0	0.0	-0.0	-0.0	-0.0	0.0	0.0	-0.0	0.0	0.0	-0.0	0.0	0.0	0.0	0.0	0.0	0.013453307854637588	2.6628532861264936e-05	0.00028228844607998855	-0.0	0.0	0.0	-5.533426718864801e-05	-0.0	-1.214141835281641e-11	-0.0	0.0002084922790986884	0.0	0.0	-5.784822438805323e-30	-0.0	-0.0	-0.0	-3.711175838383507e-05	-0.0003855898621932795	-0.0	-0.0	-0.0036295010278790244	0.0	0.0	-0.0001022209815217701	0.0	-0.0	0.0	0.0	-0.0	-0.0	-4.7660573285144216e-11	0.0	-0.000654532751944533
cg18093845	0.0	-0.0	-0.0	-0.0	0.0	0.0	0.0	0.0	0.0	-0.0	0.0	1.4838771992482283e-09	4.579083637467335e-11	0.0	1.3435583381836456e-05	-1.4449075432166386e-08	0.0	0.0	-0.0	-0.0	0.0	0.0	-0.0	0.0	-0.0	-0.0	0.0	-0.0	0.0	0.0	0.0	0.0	-0.0	0.004239737267029949	-1.7841186815792647e-05	0.0	0.0	-0.0	0.0	0.000233937788618127	-0.0	3.3911779013935755e-13	0.0	0.0005488639242056454	0.0	0.0	-2.726135984210361e-30	0.0	0.0	0.0	0.00014783393978842494	-0.0	-0.0	0.0	0.00500094281992796	0.0	-0.0	-6.904164086480136e-05	-0.0	0.0	0.0	0.0	-0.0	-3.3337754584101925e-06	5.636951947177733e-12	0.0	0.0004757545963372281
cg18093847	-0.0	-0.0	0.0	0.0	-0.0	0.0	-0.0	-0.0	-0.0	0.0	-0.0	-9.02501383543838e-10	-3.881574492058744e-11	-0.0	5.367243927414396e-06	4.7813024970698415e-08	-0.0	0.0	-0.0	1.2772832016136405e-05	-0.0	-0.0	0.0	0.0	-0.0	-0.0	0.0	-0.0	0.0	0.0	-0.0	-0.0	-0.0	0.008858281897922777	-5.088299072438153e-05	9.294810907005074e-05	0.0	-0.0	-0.0	-2.3301418895658676e-05	-0.0	-1.5330082311520716e-11	0.0	0.0006238160754209867	-0.0	-0.0	-2.8251919863291093e-30	-0.0	-0.0	-0.0	1.8958016017129795e-05	0.00031443231924216386	0.0	0.0	0.0063639488004813526	-0.0	0.0	0.0001669414495702615	-0.0	-0.0	0.0	0.0	0.0	0.0	-2.4178473687652296e-11	0.0	0.0002893132002284314
cg18093851	-0.0	-0.0	0.0	0.0	-0.0	0.0	-0.0	0.0	0.0	-0.0	-0.0	-2.1772197867210307e-11	-1.0948033579829602e-13	0.0	5.5391970766776825e-06	-2.6843226906048453e-08	0.0	-0.0	-0.0	5.354852044691094e-06	0.0	-0.0	0.0	-0.0	-0.0	-0.0	-0.0	-0.0	0.0	0.0	-0.0	-0.0	-0.0	0.0054380255942978115	9.22759186578525e-05	0.00033510995093178096	-0.0	0.0	0.0	-8.041901655706166e-05	0.0	4.32015051623141e-13	0.0	-0.00014946190654925346	-0.0	-0.0	1.8288509499412787e-30	-0.0	-0.0	-0.0	-0.00013762525457497812	0.00039316840683304116	0.0	-0.0	0.006173729893653633	-0.0	0.0	0.0002839325100208853	0.0	0.0	0.0	-0.0	0.0	-0.0	-3.0733597552799956e-12	0.0	6.725998463389232e-05
cg18093866	-0.0	0.0	-0.0	0.0	0.0	-0.0	-0.0	-0.0	-0.0	-0.0	0.0	8.9093456279721e-10	4.175936695498046e-11	-0.0	-8.246837368951272e-08	-3.761919952212493e-08	-0.0	0.0	0.0	-0.0	0.0	0.0	-0.0	-0.0	-0.0	0.0	0.0	0.0	-0.0	-0.0	-0.0	0.0	-0.0	-0.0013806025203601151	0.0	8.563432823684064e-05	0.0	-0.0	0.0	1.1808850236812902e-05	0.0	4.969565680819903e-12	0.0	-8.182636730415825e-05	-0.0	0.0	3.327049942163829e-30	0.0	-0.0	0.0	-9.28425563730737e-05	5.7575691668233264e-05	0.0	-0.0	-0.0010140735049557616	0.0	0.0	-2.8067989577384152e-05	-0.0	-0.0	-0.0	0.0	-0.0	-8.72013718426144e-05	2.741548533793782e-11	0.0	-0.00013926550276054345
cg18094028	0.0	-0.0	0.0	0.0	-0.0	0.0	0.0	0.0	-0.0	0.0	-0.0	-3.9551059989776655e-11	-4.139916051065787e-12	0.0	-2.3336025681749525e-06	7.025888700929616e-09	0.0	-0.0	-0.0	0.0	-0.0	-0.0	0.0	-0.0	0.0	-0.0	-0.0	-0.0	0.0	0.0	0.0	-0.0	0.0	0.00033006318240718166	1.1629537725640277e-05	0.0	-0.0	0.0	-0.0	-4.955062099658443e-05	0.0	-6.204785493823236e-12	0.0	-5.729146395572157e-05	-0.0	-0.0	4.1460428772284594e-30	-0.0	0.0	-0.0	3.60686894526571e-06	6.612815793014066e-05	0.0	0.0	-0.0035086540792770796	-0.0	-0.0	9.603373660410583e-05	-0.0	-0.0	0.0	-0.0	0.0	0.0	-1.2012615679072762e-12	0.0	-0.00019086319773579092
cg18094080	0.0	0.0	0.0	0.0	-0.0	-0.0	0.0	0.0	0.0	-0.0	-0.0	1.0603978458907033e-10	2.3158748275582587e-11	-0.0	-1.0065787012542756e-06	-5.154594825105846e-08	0.0	-0.0	-0.0	0.0	0.0	-0.0	0.0	0.0	-0.0	0.0	-0.0	-0.0	-0.0	-0.0	0.0	-0.0	0.0	0.003613576216326315	5.812871849387152e-05	7.726316755338186e-05	-0.0	-0.0	0.0	-0.00022303310462974134	-0.0	2.0113469650942737e-11	0.0	-0.000527941657824351	-0.0	0.0	1.7770861231554555e-31	-0.0	0.0	-0.0	-9.906149855247791e-05	8.66584501911042e-05	-0.0	0.0	-0.0	-0.0	0.0	-0.00013783144187900302	0.0	0.0	0.0	0.0	0.0	-0.0	4.188747081272348e-11	0.0	-0.00010621525659347136
cg18094261	0.0	-0.0	0.0	0.0	-0.0	0.0	-0.0	0.0	-0.0	0.0	-0.0	-9.549279213142192e-11	-9.62196465465506e-12	-0.0	-3.5598708676768957e-06	1.7965804785786805e-08	-0.0	-0.0	-0.0	1.933609989257616e-06	0.0	-0.0	0.0	-0.0	0.0	-0.0	-0.0	-0.0	0.0	0.0	0.0	-0.0	0.0	0.0	0.0	-0.0	-0.0	0.0	-0.0	-1.504469448129596e-05	0.0	-6.725908795031806e-12	0.0	6.790755124096452e-06	-0.0	-0.0	6.0252433428558474e-30	-0.0	0.0	-0.0	2.1222526439814804e-05	-0.0	0.0	0.0	-0.0031286707031560426	-0.0	0.0	-3.9809932621091395e-05	-0.0	-0.0	0.0	-0.0	0.0	0.0	-1.311934471590824e-11	0.0	-4.735247657170648e-05
cg18094277	0.0	-0.0	0.0	0.0	-0.0	0.0	-0.0	-0.0	-0.0	-0.0	-0.0	4.2293142887880075e-10	1.282586672857389e-11	-0.0	-7.78937494518375e-06	-5.710683738880978e-09	0.0	-0.0	-0.0	0.0	0.0	-0.0	0.0	-0.0	-0.0	-0.0	-0.0	-0.0	0.0	0.0	0.0	-0.0	0.0	0.0016166368408573725	1.294182532710703e-05	4.616578782924547e-06	-0.0	0.0	-0.0	-5.104708165758088e-05	0.0	-1.13443623375881e-12	0.0	-5.9370916910172485e-05	-0.0	-0.0	-2.9702227473352733e-30	-0.0	-0.0	-0.0	1.803780214828853e-05	4.587597384265624e-06	0.0	0.0	-0.001976825273073603	-0.0	0.0	8.079142505393794e-06	-0.0	-0.0	0.0	-0.0	0.0	0.0	3.9404125201813535e-12	0.0	-6.556251556641715e-05
cg18094347	0.0	0.0	0.0	-0.0	0.0	0.0	0.0	-0.0	0.0	-0.0	0.0	-4.5820752391645285e-10	-1.1835452456030995e-11	-0.0	4.21868364921624e-07	-5.624511721795021e-09	0.0	0.0	-0.0	-0.0	-0.0	0.0	-0.0	0.0	0.0	0.0	-0.0	0.0	-0.0	-0.0	-0.0	0.0	0.0	0.00048078232395927067	1.4918740411707763e-05	4.0309346712561855e-05	0.0	-0.0	-0.0	-3.42455473623304e-05	0.0	5.475524213644579e-12	0.0	0.0003344643181226859	0.0	0.0	-6.440043270381468e-30	0.0	-0.0	0.0	2.5665753896288115e-05	-5.502973500828535e-06	-0.0	-0.0	0.005308998576318923	0.0	-0.0	0.000173401513951525	-0.0	0.0	-0.0	0.0	0.0	-7.160351311971909e-05	3.1864271827794386e-13	0.0	0.0002890015407571539
cg18094575	-0.0	-0.0	-0.0	-0.0	-0.0	0.0	-0.0	-0.0	-0.0	-0.0	-0.0	8.171507746979972e-10	3.227070205146362e-11	-0.0	-1.1444056487554405e-05	-5.6049918219000034e-08	-0.0	-0.0	0.0	0.0	-0.0	0.0	-0.0	0.0	-0.0	-0.0	0.0	-0.0	0.0	0.0	-0.0	0.0	0.0	0.004783180036931072	-0.0001951971736190251	4.7739026017630885e-05	-0.0	0.0	-0.0	-7.322871730098381e-05	0.0	1.1903041169843733e-12	0.0	0.00017797569666987742	-0.0	-0.0	-1.3688600805823734e-29	0.0	0.0	0.0	-0.00021785071451113294	0.0001522036301753687	0.0	-0.0	0.008969250230005743	-0.0	0.0	0.0003791273044036721	0.0	0.0	0.0	0.0	0.0	-0.0	9.932108784861733e-12	0.0	8.626919260697582e-05
cg18094609	0.0	-0.0	0.0	0.0	-0.0	0.0	-0.0	0.0	0.0	-0.0	-0.0	2.8073628704280384e-10	1.0026109861615983e-11	-0.0	1.0231042306092228e-06	1.2717399670433838e-08	0.0	-0.0	0.0	0.0	-0.0	-0.0	0.0	0.0	-0.0	-0.0	-0.0	-0.0	0.0	0.0	0.0	-0.0	0.0	0.0008560475974281465	-5.0394151555785485e-05	-0.0	0.0	0.0	-0.0	-4.5041297368890184e-05	0.0	-2.6157604012909696e-13	-0.0	0.0001389046233904927	-0.0	-0.0	-2.8791158484122234e-30	-0.0	0.0	-0.0	-9.621314940909185e-05	2.1023629036030785e-05	0.0	0.0	0.0039020500800899267	-0.0	0.0	1.0820647028250991e-05	-0.0	-0.0	0.0	-0.0	0.0	0.0	4.3831923954456055e-12	0.0	-7.15406963797807e-05
cg18094613	-0.0	-0.0	-0.0	0.0	-0.0	0.0	-0.0	0.0	-0.0	-0.0	-0.0	-5.35128514475861e-11	-1.9545434108748524e-12	0.0	1.1454663186987966e-05	-5.475836070345031e-10	0.0	0.0	0.0	-0.0	0.0	-0.0	0.0	0.0	-0.0	0.0	0.0	-0.0	-0.0	-0.0	-0.0	-0.0	0.0	0.0037483863194801574	9.944266700325229e-06	8.299515997218062e-05	0.0	-0.0	-0.0	5.74211161342721e-05	0.0	7.288712951288786e-12	-0.0	0.00036765767076914804	-0.0	-0.0	4.6928406740377736e-30	-0.0	0.0	-0.0	0.00013775102079519223	8.088481932731513e-06	-0.0	-0.0	0.002091549319637055	-0.0	0.0	-1.6829159052645797e-05	0.0	-0.0	0.0	0.0	0.0	-0.0	3.866574984494176e-12	0.0	-0.00025263332902195166
cg18094640	-0.0	0.0	-0.0	0.0	-0.0	0.0	-0.0	-0.0	-0.0	-0.0	-0.0	8.568823104072776e-10	4.39499940199124e-11	-0.0	9.928960185442753e-06	-8.06577904761495e-08	-0.0	0.0	0.0	-8.105039757466038e-06	-0.0	-0.0	-0.0	-0.0	-0.0	0.0	0.0	0.0	0.0	-0.0	-0.0	-0.0	-0.0	-0.007592127293349163	-7.807167778507503e-05	0.0	0.0	-0.0	-0.0	-3.646613248814052e-05	0.0	3.9045263670487216e-13	0.0	0.0002441122126436602	-0.0	-0.0	-1.3031246733046034e-30	0.0	0.0	0.0	-0.00031079395493900636	-0.0002921780644283988	-0.0	-0.0	0.00824158185962449	-0.0	-0.0	-2.3706864439562005e-05	0.0	-0.0	-0.0	0.0	-0.0	-0.0	4.331271489038181e-11	-0.0	-0.00021758295545934493
cg18094642	0.0	-0.0	0.0	0.0	-0.0	0.0	-0.0	0.0	-0.0	0.0	-0.0	-1.5307383137927006e-10	-9.374775809777514e-12	-0.0	-2.0635872938741448e-06	2.5063138067083903e-09	-0.0	-0.0	-0.0	1.9497130179375406e-07	0.0	-0.0	0.0	-0.0	-0.0	-0.0	-0.0	-0.0	0.0	0.0	0.0	-0.0	0.0	-0.0	-6.159885290856568e-08	0.0	-0.0	0.0	-0.0	-2.9446068574321733e-05	0.0	-2.146251414291648e-12	0.0	4.104769437579376e-05	-0.0	-0.0	-4.580362037132407e-30	-0.0	0.0	-0.0	-2.4277139931751883e-05	3.2668962044096757e-06	0.0	0.0	-0.0002893597430934754	-0.0	-0.0	4.223986964180513e-05	-0.0	-0.0	0.0	-0.0	0.0	1.3760742949129522e-06	-5.1681051740904534e-12	0.0	-6.483221658882887e-05
cg18094700	-0.0	0.0	-0.0	-0.0	0.0	-0.0	0.0	-0.0	0.0	0.0	0.0	-2.375100647476237e-10	-9.872991579011691e-12	0.0	9.41356919278701e-06	8.667767670239688e-09	-0.0	0.0	0.0	-8.605982545166225e-06	0.0	0.0	-0.0	-0.0	0.0	0.0	0.0	0.0	-0.0	-0.0	-0.0	0.0	-0.0	-0.0031277523267028216	-4.455665002729949e-05	-0.0	0.0	-0.0	-0.0	1.8763524494034785e-05	-0.0	3.5478527127481185e-13	-0.0	7.433742986007939e-05	0.0	0.0	7.840273567191541e-30	0.0	-0.0	0.0	0.00010310585737860971	-1.843185278311701e-05	-0.0	-0.0	-0.0003537709712783441	0.0	-0.0	6.691693084212797e-05	-0.0	0.0	-0.0	0.0	-0.0	-0.0	-3.708182582748204e-12	-0.0	-1.4570332526995715e-05
cg18094742	0.0	-0.0	0.0	0.0	-0.0	0.0	-0.0	-0.0	0.0	0.0	0.0	-1.114121567230563e-09	-4.467716885326536e-11	0.0	-4.0672112380778274e-07	2.551323132322029e-08	-0.0	-0.0	-0.0	0.0	0.0	-0.0	-0.0	-0.0	-0.0	-0.0	-0.0	-0.0	0.0	0.0	0.0	-0.0	0.0	-0.0	4.112417281474493e-05	8.793950584019768e-05	0.0	0.0	0.0	-6.748074362467103e-05	-0.0	-1.387042160048312e-11	0.0	-0.00016743501400066354	-0.0	-0.0	-6.675326082442215e-30	-0.0	0.0	-0.0	-0.0002815245929576567	3.2294384872892514e-05	0.0	0.0	0.0048983060257496176	-0.0	0.0	8.68268661632883e-05	0.0	0.0	0.0	-0.0	0.0	1.9718398779858375e-05	-1.8337714375824157e-11	-0.0	0.0002445942661467741
cg18094748	-0.0	-0.0	0.0	0.0	-0.0	-0.0	0.0	0.0	-0.0	-0.0	-0.0	-2.2920950952278711e-10	-1.3810970464177016e-11	0.0	-2.2062562870281684e-06	3.368691416890422e-08	-0.0	0.0	-0.0	4.556096873763263e-06	0.0	-0.0	0.0	0.0	-0.0	-0.0	-0.0	-0.0	0.0	0.0	-0.0	-0.0	0.0	0.0	-9.120680594182404e-05	-0.00019314382522987196	-0.0	0.0	0.0	-4.374949963911746e-05	0.0	-5.725716620148883e-12	0.0	2.5198368631805092e-05	-0.0	-0.0	-4.641731466220197e-30	-0.0	0.0	-0.0	4.246377403504574e-05	-0.00015221636916226648	0.0	0.0	0.00018091687828992306	-0.0	-0.0	-1.558168043224077e-05	-0.0	-0.0	0.0	-0.0	0.0	0.0	-1.8837229974045625e-11	-0.0	9.353775377964098e-05
cg18094999	-0.0	-0.0	-0.0	0.0	-0.0	0.0	-0.0	0.0	-0.0	0.0	0.0	-1.2827618434389335e-10	-7.467644943757877e-12	-0.0	1.0989649611079041e-05	-2.7901084896865252e-08	-0.0	0.0	-0.0	-0.0	-0.0	-0.0	0.0	0.0	0.0	-0.0	0.0	0.0	0.0	0.0	-0.0	0.0	-0.0	-0.011673537561722805	-0.00015075188562399059	1.822468193059299e-05	0.0	0.0	-0.0	-4.3561755105675204e-05	-0.0	-1.35234246748129e-11	0.0	0.00037964048982890616	0.0	-0.0	3.606447639280097e-30	0.0	-0.0	0.0	-0.00034521616307532063	0.0	0.0	-0.0	0.004481953803849256	0.0	-0.0	8.321508843338378e-05	0.0	-0.0	-0.0	-0.0	0.0	-0.0	7.935900611974624e-12	-0.0	-6.663966678331028e-05
cg18095041	-0.0	0.0	0.0	0.0	0.0	-0.0	0.0	0.0	-0.0	-0.0	0.0	8.512401437097922e-10	4.4118586060390973e-11	0.0	9.269966047688858e-06	-4.7632806774618755e-08	-0.0	0.0	0.0	6.887424829490633e-07	0.0	0.0	-0.0	0.0	-0.0	0.0	-0.0	-0.0	-0.0	-0.0	0.0	0.0	-0.0	0.0016424534693149774	-8.634158572397159e-07	-0.0004911636908946924	0.0	-0.0	-0.0	5.0727633853038345e-05	0.0	3.5733874143758527e-12	0.0	0.0008332819703175344	0.0	-0.0	-6.085660200731102e-30	0.0	-0.0	0.0	0.0007330080329301442	6.730714305291586e-05	-0.0	-0.0	0.00736344646335643	0.0	0.0	5.378199011654787e-05	-0.005856412265997267	-0.0	0.0	-0.0	-0.0	3.37135442210163e-05	3.167825244218202e-11	-0.0	0.0002465110018569813
cg18095109	0.0	0.0	0.0	0.0	-0.0	-0.0	-0.0	-0.0	0.0	-0.0	0.0	1.392193321242005e-09	2.925248299794484e-11	-0.0	4.345257820204818e-06	-4.485188191898158e-09	-0.0	-0.0	0.0	0.0	-0.0	0.0	0.0	0.0	-0.0	0.0	-0.0	0.0	0.0	0.0	-0.0	-0.0	-0.0	-0.002455826657313241	-6.24611477349425e-05	0.00012440746813529682	-0.0	0.0	0.0	-5.471729335136174e-05	0.0	-9.571807309795103e-12	0.0	0.00039105413643813493	0.0	-0.0	-8.00215255576694e-30	0.0	0.0	-0.0	-0.00035001337987181774	0.0003830079668474639	0.0	-0.0	0.00279980154080724	-0.0	-0.0	0.0005654234965978668	0.0	-0.0	-0.0	-0.0	0.07733795441348722	-0.0	2.143338709593482e-11	-0.0	-0.00024953758732126127
cg18095281	-0.0	-0.0	0.0	0.0	-0.0	-0.0	0.0	-0.0	0.0	0.0	0.0	-1.0965864733697173e-09	-5.6693738781602986e-11	0.0	6.011880513026208e-06	1.184732287646075e-07	-0.0	-0.0	-0.0	-0.0	0.0	-0.0	0.0	0.0	0.0	-0.0	-0.0	-0.0	0.0	0.0	0.0	-0.0	-0.0	-0.004801643137288624	-0.00018905389202952537	-0.0006205646462093472	-0.0	0.0	0.0	1.754956350786693e-05	0.0	-3.199588236741574e-11	0.0	-0.00012037296992728124	0.0	-0.0	1.4800918858641447e-31	-0.0	0.0	-0.0	-0.0003807344887413925	-0.0001908523078481116	0.0	0.0	0.0038099796769883523	-0.0	0.0	-4.2549875993937025e-05	0.0	-0.0	-0.0	-0.0	0.0	5.9181077877300345e-06	-4.48541992761435e-11	-0.0	0.00021316200577447305
cg18095302	-0.0	0.0	0.0	0.0	0.0	-0.0	-0.0	-0.0	-0.0	0.0	0.0	-1.053589908702636e-09	-4.319311646304335e-11	-0.0	-1.8194242717039554e-05	8.068166781330914e-08	0.0	-0.0	0.0	-0.0	0.0	0.0	-0.0	0.0	-0.0	0.0	-0.0	0.0	-0.0	-0.0	0.0	0.0	-0.0	-0.0	0.00011016926576717558	0.0001514134179559219	-0.0	-0.0	-0.0	-7.93558613611244e-05	-0.0	1.0125219718660335e-12	-0.0	0.0005061940155342081	0.0	0.0	-3.70824077065436e-30	-0.0	-0.0	-0.0	0.0002465574420290552	-0.00022051960095393404	-0.0	-0.0	0.010444222555188022	-0.0	-0.0	-0.00023793862131711444	-0.0	-0.0	-0.0	-0.0	-0.0	-0.0	1.377688013869835e-11	0.0	0.00044056776473581374
cg18095675	-0.0	-0.0	-0.0	0.0	-0.0	0.0	-0.0	0.0	-0.0	-0.0	-0.0	4.021010609691663e-10	1.6246217202240263e-11	0.0	-1.7820475955951758e-06	-2.1887562657706135e-08	0.0	-0.0	-0.0	1.010489317424066e-06	0.0	-0.0	0.0	0.0	-0.0	-0.0	-0.0	-0.0	0.0	0.0	0.0	-0.0	0.0	0.00010480367540518598	-7.657402045479787e-06	-1.2896549430240556e-06	0.0	-0.0	-0.0	-4.407785556903368e-05	0.0	7.430362559431948e-12	0.0	-0.00014622118793214292	-0.0	-0.0	4.95802974070433e-30	-0.0	0.0	-0.0	0.00010910441257012133	-7.75149235100525e-05	-0.0	0.0	-0.0011151699785097034	-0.0	0.0	-0.00012035725093400082	0.0	-0.0	0.0	0.0	-0.0	5.8706921388777544e-06	9.343453180571414e-12	0.0	4.4615531272580425e-05
cg18095725	0.0	0.0	0.0	0.0	0.0	-0.0	0.0	0.0	0.0	0.0	0.0	1.8550119085769904e-10	3.794477396358047e-12	0.0	3.5153571657881636e-05	1.636831360870036e-08	0.0	-0.0	-0.0	1.7801919507112854e-05	0.0	0.0	-0.0	0.0	0.0	0.0	-0.0	-0.0	0.0	-0.0	-0.0	0.0	0.0	-0.0	0.00019324172400644234	0.0004979577211991326	-0.0	-0.0	0.0	-1.8204136771160455e-05	-0.0	6.5970942832490495e-12	0.0	-8.555712102322949e-05	0.0	-0.0	2.9478679253600842e-30	-0.0	0.0	-0.0	-9.173542571271065e-05	0.0002494823146346977	0.0	-0.0	0.005587106326962522	-0.0	0.0	0.000299640053536592	0.0	-0.0	0.0	-0.0	0.0	0.0	2.2843380931156266e-12	0.0	-9.31441647179603e-05
cg18096291	0.0	-0.0	-0.0	-0.0	0.0	-0.0	0.0	0.0	-0.0	0.0	0.0	1.551919860255005e-09	5.552426755334053e-11	0.0	1.963620886224032e-05	-7.100988930840485e-08	-0.0	0.0	0.0	0.0	-0.0	0.0	-0.0	-0.0	0.0	-0.0	-0.0	-0.0	0.0	0.0	0.0	-0.0	0.0	0.004131056231996161	-9.832543180559806e-05	-3.071987274625375e-05	-0.0	0.0	-0.0	5.929449001326914e-05	0.0	-5.017556287421942e-12	0.0	-7.026541743449683e-05	0.0	-0.0	-4.0930479658665304e-30	-0.0	0.0	0.0	0.0004336894317305963	3.42376472367083e-05	-0.0	0.0	-0.004396370797725928	-0.0	-0.0	0.00032686272549707564	0.0	-0.0	0.0	0.0	-0.0	-0.00011776379815331306	-8.282998786778145e-12	-0.0	0.0006412439004724503
cg18096707	-0.0	0.0	0.0	0.0	0.0	0.0	0.0	0.0	-0.0	0.0	0.0	-1.0962175823605947e-09	-4.7810718054661124e-11	0.0	1.823889940005814e-06	1.5327295188102516e-08	0.0	0.0	0.0	-1.2869126234330768e-05	0.0	0.0	-0.0	0.0	-0.0	0.0	0.0	-0.0	-0.0	-0.0	-0.0	0.0	-0.0	0.0004995614526949519	4.86990116324249e-06	-0.0	-0.0	-0.0	0.0	0.00019114549655227482	-0.0	-3.642429175120802e-12	0.0	0.00011424795780847825	0.0	0.0	-4.32040190177614e-30	0.0	-0.0	0.0	-0.0003327421734760606	-0.00029708273154839055	0.0	-0.0	0.008992910378230572	0.0	0.0	7.452306818702957e-05	0.0	-0.0	-0.0	0.0	-0.0	-9.945263913347357e-05	-1.1121727859917699e-11	0.0	0.00021604957067590226
cg18096722	0.0	-0.0	0.0	0.0	-0.0	-0.0	0.0	0.0	-0.0	-0.0	-0.0	4.5242544041491386e-10	1.4708451068937233e-11	0.0	1.4939726169018686e-06	-3.3067642607278836e-08	-0.0	-0.0	-0.0	2.755583677414276e-06	0.0	-0.0	0.0	0.0	-0.0	-0.0	-0.0	-0.0	0.0	0.0	0.0	-0.0	0.0	0.0009986404856964478	0.0	0.0	-0.0	0.0	-0.0	-3.4948362045567996e-05	0.0	1.0921913562912037e-13	0.0	-5.4174350603248e-05	0.0	-0.0	5.091970381892503e-30	-0.0	0.0	-0.0	3.5909259523838642e-06	-4.9900686798000185e-05	0.0	0.0	0.0013549856421585771	-0.0	0.0	1.3993674460357406e-05	0.0	-0.0	0.0	-0.0	-0.0	0.0	1.026459072736176e-11	0.0	0.00017791596980748864
cg18096738	-0.0	-0.0	-3.9726280221235165e-05	-0.0	-0.0	0.0011896824800932291	-0.0	-0.0	-0.0	-0.0	-0.0	1.9709118484798483e-10	3.4600257566279605e-12	-0.0	-2.1602296867255045e-06	3.223647702208824e-09	0.0	0.0	0.0	-3.1023194226177985e-05	-0.0	-0.0	-0.0	-0.0	0.0	-0.0	0.0	0.0	-0.0	-0.0	-0.0	-0.0	-0.0	-0.00858853294106708	-1.040340402861118e-05	0.00035488668755540015	0.0	0.0	-0.0	-2.3088741765494198e-05	-0.0	-2.409580090066928e-12	-0.0	4.312875903202595e-05	-0.0	-0.0	1.1356325050806275e-29	0.0	-0.0	0.0	-7.582470202845796e-05	-5.256698918186753e-05	-0.0	-0.0	-0.007679614067489692	0.0	-0.0	-0.00029873580469226454	0.0	-0.0	-0.0	0.0	-0.0	0.0	-5.563686068084006e-12	0.0	-0.00045504079872826493
cg18096987	0.0	0.0	-0.0	-0.0	0.0	0.0	0.0	-0.0	-0.0	0.0	0.0	9.401782802235323e-10	3.1482817389598225e-11	-0.0	3.830653369329016e-06	-4.0098554044053255e-08	0.0	-0.0	0.0	-0.0	0.0	0.0	-0.0	-0.0	0.0	0.0	-0.0	-0.0	-0.0	0.0	-0.0	0.0	-0.0	-0.002912597038708457	5.1573673523114284e-05	-0.0	-0.0	0.0	0.0	1.0528019527769633e-05	0.0	8.66414317101713e-12	-0.0	0.0002913773476238091	0.0	0.0	2.334477461291675e-30	0.0	-0.0	0.0	-5.130529903721667e-07	-9.687518466145019e-05	-0.0	-0.0	0.0012295246223447155	0.0	0.0	-1.667260343456804e-05	-0.0	-0.0	-0.0	0.0	-0.0	-4.0749564477403356e-05	2.97323104715025e-11	-0.0	-7.180669036431477e-05
cg18097155	0.0	0.0	0.0	0.0	0.0	-0.0	-0.0	0.0	-0.0	-0.0	-0.0	6.01638334322143e-10	1.5129996392844366e-11	0.0	1.7986619428177882e-05	3.0650153952452046e-08	0.0	0.0	-0.0	-0.0	-0.0	0.0	0.0	0.0	0.0	0.0	-0.0	0.0	-0.0	-0.0	-0.0	-0.0	0.0	0.0015894158271972936	0.00015700469053726688	0.00038546547069213494	0.0	0.0	0.0	0.0002497649969295133	-0.0	-7.173780452132324e-12	-0.0	-0.00023934262084214877	-0.0	0.0	5.467751168897863e-30	-0.0	-0.0	-0.0	0.00013373231932029618	-6.0324340503745155e-05	0.0	-0.0	-0.027654862997964012	0.0	0.0	0.0002794417724424663	-0.0	-0.0	-0.0	-0.0	-0.0	0.0	3.557375129038371e-11	0.0	0.00022594398899349876
cg18097321	-0.0	-0.0	0.0	-0.0	-0.0	0.0	-0.0	-0.0	0.0	0.0	-0.0	-4.0694083600586816e-10	-4.870290388501053e-12	-0.0	-1.8469213759892073e-05	4.588474910009996e-09	-0.0	0.0	0.0	0.0	-0.0	-0.0	0.0	-0.0	0.0	-0.0	0.0	-0.0	0.0	-0.0	-0.0	-0.0	-0.0	-0.002149926943417241	-1.1938052060582223e-05	-2.151770721733179e-05	0.0	-0.0	-0.0	0.0001868850446528598	-0.0	-1.7694083113800765e-13	0.0	-0.00010022239699963971	-0.0	-0.0	-5.892316994401756e-30	-0.0	-0.0	0.0	5.740237589714593e-05	-0.00011091651831806511	0.0	0.0	-0.0109716240879839	-0.0	-0.0	-0.000222009142823182	0.0	-0.0	0.0	-0.0	0.0	7.652620419675227e-05	1.5562460995041167e-11	0.0	-0.0002462424625919628
cg18097436	-0.0	0.0	-0.0	-0.0	0.0	-0.0	-0.0	-0.0	0.0	0.0	0.0	-3.50935453739447e-11	-4.694417394938646e-12	0.0	3.54495139100053e-06	2.4178593835348386e-08	0.0	0.0	0.0	-1.5548651539597333e-06	0.0	0.0	-0.0	-0.0	-0.0	0.0	0.0	0.0	-0.0	-0.0	-0.0	0.0	-0.0	-0.000796062479311921	-7.876239378124135e-06	-4.9196508978726326e-06	0.0	-0.0	0.0	2.7581620175641628e-05	-0.0	-6.554768603687849e-12	-0.0	0.00011490186026657899	0.0	0.0	4.294147057965836e-30	0.0	-0.0	0.0	4.325557557782819e-05	-7.883371457673125e-05	-0.0	-0.0	0.0011097822771326995	0.0	0.0	-7.062795170753643e-05	0.0	0.0	-0.0	0.0	-0.0	-0.0	-1.5315858133785053e-11	-0.0	-7.652227233448748e-06
cg18097518	-0.0	0.0	-0.0	-0.0	0.0	-0.0	0.0	-0.0	0.0	0.0	0.0	3.8922382121046833e-10	1.9648265559376655e-11	-0.0	2.4466231392846964e-06	-2.420417177744806e-08	-0.0	0.0	0.0	-0.0	0.0	0.0	-0.0	-0.0	0.0	0.0	0.0	0.0	-0.0	-0.0	-0.0	0.0	-0.0	-0.0002243026283353147	-0.0	-0.0	0.0	-0.0	0.0	1.6339888359778613e-05	-0.0	-2.870789206001392e-12	-0.0	-0.00010097259897188654	0.0	0.0	-2.3048811354592223e-30	0.0	-0.0	0.0	-3.902046081884168e-05	-8.620253965371826e-06	-0.0	-0.0	0.001491502094060414	0.0	-0.0	-2.7769796507320096e-05	-0.0	-0.0	-0.0	0.0	-0.0	-0.0	7.0973028575112876e-12	0.0	-4.085780220874075e-05
cg18097532	-0.0	0.0	0.0	-0.0	0.0	-0.0	0.0	0.0	-0.0	-0.0	0.0	-1.0357809306495888e-09	-4.2911454449019566e-11	-0.0	-8.262273102410976e-06	7.297268241836323e-08	-0.0	0.0	0.0	-2.643618881504381e-05	0.0	0.0	-0.0	0.0	0.0	0.0	-0.0	0.0	-0.0	-0.0	-0.0	0.0	-0.0	-0.0018606537311958754	-0.000109144121224221	-0.00013037987523270385	0.0	0.0	0.0	3.9139527443136786e-05	0.0	-1.3298524986210525e-11	-0.0	-0.00023643320256549414	0.0	0.0	4.03695319101416e-30	0.0	-0.0	0.0	-0.00022299577160475673	7.049356983627484e-06	-0.0	0.0	-0.003553992497138648	0.0	-0.0	0.0001066094066896098	-0.0	-0.0	-4.121154888494831e-06	-0.0	-0.0	2.3383110265158842e-06	-3.698257597731872e-11	-0.0	-0.00024346908866396
cg18097674	-0.0	0.0	-0.0	-0.0	0.0	-0.0	0.0	0.0	-0.0	-0.0	0.0	2.255129981628599e-11	-5.804589448651253e-14	0.0	8.30433192799896e-06	-3.3238850502958526e-09	-0.0	0.0	0.0	-0.0	-0.0	0.0	-0.0	-0.0	-0.0	0.0	0.0	0.0	-0.0	-0.0	-0.0	0.0	-0.0	-0.0009719725298236252	7.479646545619207e-06	0.0	0.0	0.0	0.0	-1.2180417474852755e-05	-0.0	3.469934660276177e-12	-0.0	-0.00030621143072979566	0.0	0.0	2.678447352065351e-32	0.0	0.0	0.0	-5.4513892266673874e-05	-7.693715388759625e-05	-0.0	-0.0	0.003079483920487012	0.0	0.0	-5.7658615789686253e-05	-0.0	0.0	-0.0	-0.0	-0.0	-0.0	-1.3150549278077896e-12	-0.0	-6.410260158368577e-05
cg18098004	-0.0	0.0	0.0	-0.0	0.0	-0.0	0.0	-0.0	-0.0	0.0	0.0	5.864532370946203e-10	2.6094178542733668e-11	0.0	1.5481447166095175e-06	-5.753437415950559e-08	-0.0	0.0	0.0	-2.471566889598816e-05	0.0	0.0	-0.0	-0.0	-0.0	0.0	-0.0	0.0	0.0	0.0	0.0	0.0	-0.0	0.0011888845043668361	-7.750668429587578e-05	-0.0004907141161509819	-0.0	0.0	0.0	0.0001628557993501702	0.0	-1.4484015422448763e-13	-0.0	-4.5903085225981645e-05	0.0	0.0	8.749036744591794e-32	0.0	-0.0	0.0	0.00015529751303383318	-0.00017441056658012587	-0.0	0.0	0.004105916973422549	0.0	0.0	1.4465954652664647e-05	-0.0	-0.0	-0.0	-0.0	-0.0	-5.021365896977915e-05	2.0660177022058734e-11	-0.0	-0.0002859296530573926
cg18098054	-0.0	0.0	-0.0	-0.0	0.0	-0.0	-0.0	-0.0	0.0	0.0	0.0	-2.311543697507823e-10	-8.664036343115264e-12	0.0	4.026413468313221e-06	1.1630259678893822e-08	-0.0	0.0	0.0	-0.0	0.0	0.0	-0.0	-0.0	0.0	0.0	0.0	0.0	-0.0	-0.0	-0.0	0.0	-0.0	-0.0017735989401640776	-2.7283583584004275e-05	-0.00010012712995821189	0.0	-0.0	0.0	1.265900774168297e-05	-0.0	-3.576079912221985e-12	-0.0	-4.131878762206937e-05	0.0	0.0	-3.46206523869527e-30	0.0	0.0	0.0	9.399920710306199e-05	-2.7722313652865758e-05	-0.0	-0.0	0.0022612124922873947	0.0	-0.0	3.250435546854893e-05	0.0	-0.0	-0.0	0.0	-0.0	-0.0	-7.992152229240219e-12	-0.0	0.0
cg18098065	-0.0	0.0	0.0	0.0	0.0	0.0	-0.0	-0.0	-0.0	0.0	0.0	1.3922902618143368e-09	4.586426947384131e-11	0.0	1.4859814013897208e-05	-3.170631099622732e-08	0.0	0.0	-0.0	1.0546185152042853e-05	0.0	-0.0	0.0	0.0	-0.0	0.0	0.0	0.0	-0.0	-0.0	0.0	-0.0	-0.0	-0.01647039240254321	4.1936995917613826e-05	0.000337955967349244	-0.0	0.0	0.0	5.9354893947674995e-06	0.0	6.453763708839163e-12	0.0	0.0003965008849865165	0.0	-0.0	-8.354977791452873e-30	0.0	-0.0	0.0	0.00032457159990207816	0.0002244753256170473	0.0	-0.0	-0.0023554077418978226	-0.0	-0.0	0.00032564109406395904	0.0	-0.0	0.0	-0.0	0.0	-0.0	3.512599407109208e-11	0.0	1.7497391515257883e-06
cg18098079	-0.0	0.0	-0.0	-0.0	0.0	0.0	-0.0	-0.0	0.0	0.0	0.0	7.641010620194528e-10	3.316474832377185e-11	0.0	-1.9052504151067999e-06	-2.2307821341724308e-08	-0.0	0.0	0.0	-1.9083156458501903e-05	0.0	0.0	-0.0	-0.0	-0.0	0.0	-0.0	-0.0	0.0	0.0	-0.0	0.0	-0.0	-0.002739805355277141	-8.765410126820999e-05	-0.00011866132289908922	-0.0	-0.0	-0.0	0.00018481570663921048	-0.0	6.681685606527122e-12	0.0	-2.3410720012812838e-05	0.0	0.0	3.0661515037561967e-30	0.0	-0.0	0.0	0.00014863932054781252	0.0003431627115738837	-0.0	0.0	0.0003398008927506407	0.0	0.0	0.00016501405312877268	0.0	-0.0	-0.0	-0.0	0.0	-1.8428208240503512e-05	2.1350385000989862e-11	0.0	-0.00014977543344644177
cg18098086	0.0	-0.0	-0.0	0.0	-0.0	-0.0	0.0	-0.0	-0.0	-0.0	-0.0	4.4485233314439385e-09	1.959195374254577e-10	-0.0	9.846485763950533e-07	-2.5591253491830733e-07	0.0	0.0	0.0	-0.0	0.0	-0.0	0.0	0.0	0.0	0.0	-0.0	-0.0	-0.0	-0.0	0.0	-0.0	-0.0	0.0019401179997612066	-0.00016197106576428016	-0.00014763621813887077	0.0	-0.0	-0.0	8.902120120073233e-05	0.0	4.1050647412704805e-11	-0.0	-0.0005826604838544662	0.0	0.0	9.252744783969141e-30	0.0	0.0	0.0	0.00043459344611932377	-0.000481312750654186	-0.0	0.0	-0.0034161689897215046	0.0	-0.0	-0.00022512893977424652	0.0	-0.0	0.0	0.0	0.0	-0.0	1.2104687873048351e-10	0.0	0.00019647872150186993
cg18098088	0.0	0.0	0.0	0.0	-0.0	-0.0	0.0	-0.0	0.0	0.0	-0.0	9.002155119472137e-10	3.389369389828089e-11	0.0	-7.472042534355684e-06	-5.2914488066909796e-08	-0.0	-0.0	-0.0	1.30976810680627e-05	0.0	-0.0	0.0	0.0	-0.0	-0.0	-0.0	-0.0	0.0	0.0	0.0	-0.0	0.0	0.002366216242021799	-1.9196017579938038e-05	0.0	-0.0	0.0	0.0	-6.124039295404096e-05	-0.0	6.167855590233818e-12	0.0	-0.00040464988671916054	0.0	-0.0	-3.290573694588474e-30	-0.0	-0.0	-0.0	-7.960471585036034e-05	-0.0001335752242967873	0.0	0.0	0.005021267613149422	-0.0	0.0	2.4842320483862932e-05	0.0	-0.0	0.0	-0.0	0.0	0.0	2.0556839480891048e-11	-0.0	0.0004846247151096607
cg18098498	-0.0	0.0	0.0	-0.0	0.0	0.0	0.0	0.0	0.0	0.0	0.0	-8.758432010883692e-11	1.7420341046462877e-11	0.0	9.185556182715364e-07	-1.5219507626550148e-07	0.0	0.0	0.0	1.66160948597164e-05	0.0	0.0	-0.0	-0.0	-0.0	-0.0	-0.0	-0.0	0.0	0.0	-0.0	-0.0	-0.0	-0.007468689989840154	0.00017115181292952716	-0.0	-0.0	0.0	0.0	0.00013221878206872578	-0.0	6.880478758233037e-12	-0.0	-0.0002770191242613244	0.0	0.0	9.50549535345675e-30	0.0	0.0	0.0	8.798565522599845e-06	0.0004670889478681066	0.0	0.0	0.017465299737962816	-0.0	-0.0	0.00011066388423394676	-0.0	0.0	0.0	-0.0	0.0	-0.0	2.3719046949153097e-11	0.0	0.00033711945834917175
cg18098839	0.0	-0.0	0.0	0.0	-0.0	0.0	-0.0	0.0	-0.0	-0.0	-0.0	1.0697255263312454e-10	7.52594372813917e-12	-0.0	-5.32786206452234e-06	-4.802867182995627e-09	-0.0	-0.0	-0.0	7.979816481270712e-07	0.0	-0.0	0.0	0.0	0.0	-0.0	-0.0	-0.0	0.0	0.0	0.0	-0.0	-0.0	0.0013554705247088102	-0.0	0.0	-0.0	-0.0	-0.0	-6.918402119424926e-05	0.0	3.932754261392817e-12	0.0	0.00010418552698437106	-0.0	-0.0	6.845096472663907e-30	-0.0	-0.0	-0.0	-4.08404427920215e-06	-5.510349115200533e-05	0.0	0.0	-0.0	-0.0	0.0	2.4123923371509095e-06	-0.0	-0.0	0.0	-0.0	0.0	0.0	7.0106341494967466e-12	-0.0	8.461426661712202e-05
cg18099058	-0.0	0.0	0.0	0.0	0.0	0.0	-0.0	0.0	0.0	0.0	0.0	-9.351872728193678e-10	-2.7022950544706157e-11	-0.0	-1.3765483925708011e-05	1.1560588658968054e-08	-0.0	0.0	0.0	0.0	0.0	0.0	-0.0	-0.0	-0.0	-0.0	-0.0	-0.0	0.0	0.0	-0.0	-0.0	0.0	-0.0014954031991277132	9.273719190066187e-05	0.0002608565357151161	-0.0	-0.0	-0.0	1.656570645066507e-05	-0.0	-1.6260909740978927e-11	0.0	0.0007615818471842953	0.0	-0.0	5.297448692245795e-31	-0.0	-0.0	-0.0	0.00044009064216405275	-0.0002720134311085064	0.0	0.0	0.00555389466693683	-0.0	-0.0	-1.6489302739941244e-05	-0.0	0.0	0.0	0.0	0.0	0.0	-4.424879220769425e-11	0.0	0.00048052098522747053
cg18099453	-0.0	0.0	-0.0	0.0	0.0	0.0	0.0	0.0	0.0	-0.0	-0.0	-2.2607929463664496e-09	-1.1718402512850105e-10	0.0	1.1115428861338689e-05	1.63737907523227e-07	-0.0	0.0	-0.0	-8.267276147334797e-06	-0.0	-0.0	0.0	0.0	-0.0	0.0	0.0	-0.0	0.0	0.0	-0.0	0.0	-0.0	0.003606760141740727	7.525138738887298e-06	-4.830565555368664e-05	0.0	-0.0	0.0	-8.707565196545756e-05	0.0	-4.460766648850483e-11	0.0	-0.00018606549459069562	-0.0	0.0	5.6367888103008586e-30	-0.0	-0.0	0.0	0.00020099325365423082	0.0002650673354774796	0.0	-0.0	-0.004184410402638248	-0.0	-0.0	0.00017040400803182423	-0.0	0.0	0.0	0.0	0.0	-7.640660206508144e-05	-6.636607517090834e-11	-0.0	-0.00018063138080278714
cg18099523	-0.0	-0.0	-0.0	-0.0	-0.0	-0.0	0.0	0.0	-0.0	0.0	0.0	-1.9192766664106866e-09	-8.748153239448089e-11	-0.0	-1.9338003864565487e-05	1.8320865390730905e-07	0.0	-0.0	-0.0	-3.0528867759769797e-06	-0.0	-0.0	0.0	0.0	0.0	0.0	0.0	-0.0	-0.0	-0.0	0.0	0.0	0.0	0.00046076173002420305	-1.0075378779203928e-05	-4.74652691058545e-05	-0.0	-0.0	-0.0	-0.0002558598963147869	-0.0	-2.6638201378651926e-11	0.0	-0.00029634144659765105	0.0	0.0	-1.1758247585528017e-29	0.0	-0.0	0.0	-0.0004308419473287002	-0.0003200850023226646	-0.0	-0.0	-0.009599394695867704	-0.0	0.0	-0.0006415686054864894	-0.0	-0.0	0.0	-0.0	0.0	-0.0	-9.186550006859805e-11	0.0	-0.0006131076591925358
cg18099556	0.0	0.0	0.0	-0.0	0.0	0.0	-0.0	-0.0	0.0	0.0	-0.0	7.758728929419905e-10	2.4155863532370993e-11	-0.0	-1.501313699686808e-05	-3.670957067524678e-08	0.0	0.0	0.0	0.0	-0.0	0.0	0.0	0.0	0.0	-0.0	0.0	-0.0	-0.0	-0.0	0.0	0.0	0.0	0.007384863965611192	-6.769889534421587e-05	-0.0	0.0	-0.0	-0.0	-0.00020021610651149623	0.0	1.334568905412085e-12	0.0	0.0002506288863827249	0.0	-0.0	7.765668684831367e-30	0.0	-0.0	-0.0	-0.0002156747258821233	0.0004622497070551687	0.0	0.0	0.01220892229368787	-0.0	-0.0	-2.3254068080517103e-05	0.0	0.0	2.586462663418047e-05	0.0	0.0	-5.6609857216856214e-05	-2.4562956095173182e-12	0.0	-0.0006227187697025018
cg18099632	-0.0	0.0	-0.0	0.0	-0.0	-0.0	0.0	0.0	-0.0	0.0	0.0	-5.532700347749306e-10	-1.0404505258012618e-11	0.0	7.400861264536119e-06	9.991647353908242e-09	0.0	0.0	0.0	0.0	0.0	-0.0	-0.0	-0.0	-0.0	0.0	0.0	-0.0	-0.0	0.0	-0.0	-0.0	0.0	9.613011936028345e-05	-0.0	-0.0	0.0	-0.0	-0.0	0.00042897905944236397	0.0	-1.091305562320723e-11	0.0	-0.0007779380280805088	-0.0	-0.0	3.1348598841070886e-30	-0.0	-0.0	-0.0	-3.584922357657478e-05	0.00021446555594949654	0.0	-0.0	0.00718154327719094	-0.0	-0.0	5.411484013860743e-05	-0.0011466677444661089	-0.0	-0.0	-0.0	-0.0	5.878517838429438e-05	3.204710084672106e-11	0.0	0.0002664597267602562
cg18099636	-0.0	0.0	-0.0	-0.0	0.0	-0.0	0.0	0.0	-0.0	0.0	0.0	6.969210893753299e-10	3.3063271391614044e-11	0.0	1.296216876805535e-05	-2.295445476666105e-08	0.0	-0.0	0.0	-0.0	0.0	0.0	-0.0	-0.0	-0.0	0.0	-0.0	-0.0	0.0	0.0	-0.0	0.0	0.0	0.0036299092943576933	5.375228722350428e-05	0.000201013265360823	0.0	-0.0	-0.0	5.007781059441002e-05	0.0	1.6807042953658447e-11	-0.0	0.0003521567574513106	0.0	0.0	-3.576124637777308e-30	-0.0	-0.0	-0.0	0.00031339234300746554	-0.00017414782941291138	-0.0	-0.0	-0.0032737809433902583	0.0	0.0	-8.391923951240548e-05	-0.0	0.0	-0.0	-0.0	-0.0	-3.080988958909338e-05	3.9952071298570514e-11	-0.0	0.00036282245194629344
cg18099915	-0.0	-0.0	-0.0	-0.0	-0.0	0.0	-0.0	-0.0	-0.0	-0.0	-0.0	6.468650993391068e-10	3.13674928354014e-11	-0.0	-3.758501610515782e-05	-3.624083042258881e-08	-0.0	0.0	0.0	-1.3449841866916514e-05	-0.0	-0.0	0.0	-0.0	0.0	-0.0	0.0	-0.0	-0.0	-0.0	-0.0	0.0	0.0	-0.004354336866336753	-0.0	-6.0813060697525736e-05	-0.0	-0.0	-0.0	2.3324840923703388e-05	-0.0	6.795215336226637e-12	-0.0	-0.00038069382318035844	-0.0	-0.0	3.503607169027018e-31	-0.0	0.0	0.0	0.0003661578268063467	-0.0	0.0	-0.0	0.0018591744036083103	-0.0	-0.0	-0.00010504572289723847	0.0	-0.0	0.0	0.0	-0.008243615893676885	-0.0	1.0264106750529203e-11	0.0	-0.0002938768175721327
cg18099960	-0.0	0.0	-0.0	-0.0	0.0	0.0	-0.0	-0.0	0.0	0.0	0.0	5.707410074546632e-10	2.7349149151460187e-11	-0.0	-3.131903477593039e-06	-2.2157933848815423e-08	-0.0	0.0	0.0	-0.0	0.0	0.0	-0.0	-0.0	-0.0	0.0	0.0	0.0	-0.0	-0.0	-0.0	0.0	-0.0	-0.0023114635715719687	-0.0	0.0	-0.0	0.0	0.0	4.479298370301046e-05	-0.0	-1.1880841654614293e-12	-0.0	-0.00042951142955124574	0.0	0.0	-1.3000101026209665e-30	0.0	-0.0	0.0	-0.00023087960926013033	-1.1332178768615255e-06	0.0	-0.0	-0.0011380171243128066	0.0	0.0	-3.86252997424381e-05	0.0	-0.0	-0.0	0.0	0.0	-7.120365650976241e-05	1.018419373554432e-11	0.0	-0.00024278701104309337
cg18099969	-0.0	-0.0	4.946114602193552e-06	0.0	-0.0	-0.0	-0.0	0.0	-0.0	0.0	-0.0	-8.730600004201163e-10	-4.0428602759973154e-11	-0.0	-1.2897317370797605e-05	3.373507368063111e-08	-0.0	0.0	0.0	-0.0	0.0	-0.0	0.0	-0.0	-0.0	-0.0	-0.0	0.0	-0.0	-0.0	0.0	-0.0	-0.0	0.00276566940990573	1.1157696229453349e-05	0.0003411998351902653	-0.0	0.0	-0.0	4.931132711528515e-05	-0.0	-2.1902262946776522e-11	0.0	-0.00014448199704792774	0.0	-0.0	-2.1593634407038793e-30	-0.0	-0.0	-0.0	1.9334075279686806e-05	-8.26760552780096e-05	-0.0	0.0	0.004202528355275011	0.0	0.0	-1.617275143283645e-05	-0.0	-0.0	0.0	-0.0	0.0	0.0	-3.0702264082833637e-11	-0.0	-0.00112187392928574
cg18100045	0.0	0.0	0.0	0.0	-0.0	-0.0	-0.0	-0.0	-0.0	0.0	0.0	-7.423118582984585e-10	-4.786961555887406e-11	0.0	-3.4531703451263957e-06	1.624683820669544e-07	0.0	-0.0	-0.0	-0.0	-0.0	-0.0	0.0	0.0	0.0	-0.0	-0.0	-0.0	-0.0	-0.0	0.0	-0.0	0.0	-0.003714278934427418	-2.275528120103072e-05	-1.8467029356736637e-05	-0.0	0.0	-0.0	0.00010124410339791382	-0.0	-1.2469649313724608e-11	0.0	-0.00012185463594549036	0.0	0.0	3.684420513323103e-30	-0.0	0.0	0.0	8.318296311114141e-06	-0.00018634064527808146	0.0	-0.0	-0.008570315708618294	-0.0	0.0	-0.00037050301746784954	0.0	0.0	-0.0	0.0	-0.0	-3.9060520867957024e-05	-4.8995806341702005e-11	0.0	0.00023170723173193558
cg18100237	-0.0	0.0	0.0	-0.0	0.0	-0.0	-0.0	-0.0	-0.0	-0.0	0.0	1.241120004856053e-10	1.0813695229323021e-11	-0.0	-1.1625995101256106e-05	-3.253473752321634e-08	0.0	0.0	0.0	-0.0	0.0	0.0	-0.0	-0.0	0.0	0.0	-0.0	0.0	-0.0	-0.0	-0.0	0.0	-0.0	0.0003118832102408638	6.19941614023777e-05	9.390723027858177e-07	0.0	-0.0	-0.0	0.00010645194381633368	-0.0	-8.701735912098796e-13	-0.0	-0.00020880173865045148	0.0	0.0	-9.10585121660313e-30	0.0	-0.0	0.0	-7.355122355315328e-05	-3.932615304396351e-05	-0.0	-0.0	0.0	0.0	-0.0	-0.00013279714452175774	0.0	0.0	-0.0	0.0	-0.0	-0.0	1.9448684395281696e-12	-0.0	-0.0001342137298803731
cg18100702	0.0	-0.0	0.0	0.0	-0.0	0.0	0.0	0.0	-0.0	-0.0	-0.0	-8.319670281821779e-11	-4.751180285541198e-12	0.0	5.533584174501049e-07	5.598095837000574e-10	-0.0	-0.0	0.0	0.0	-0.0	-0.0	0.0	-0.0	-0.0	-0.0	-0.0	-0.0	0.0	0.0	0.0	-0.0	0.0	0.0017550219815362842	-0.0	0.0	0.0	0.0	-0.0	-3.98805095301926e-05	0.0	-3.856780125641851e-13	0.0	1.96464081047879e-05	-0.0	-0.0	2.862157882070843e-31	-0.0	0.0	-0.0	0.0	-0.0	0.0	0.0	-0.0014944763359574231	-0.0	0.0	-7.073547160455763e-05	-0.0	-0.0	0.0	-0.0	0.0	0.0	-2.583012201537102e-12	0.0	-8.98357095935539e-05
cg18100724	0.0	0.0	0.0	0.0	0.0	-0.0	0.0	0.0	-0.0	0.0	0.0	-9.745363194809441e-10	-3.282416012113106e-11	0.0	3.4541775395170893e-06	6.5565958505377e-08	0.0	-0.0	0.0	-4.815865064583024e-06	-0.0	0.0	-0.0	0.0	0.0	0.0	-0.0	0.0	-0.0	-0.0	-0.0	0.0	-0.0	-0.0	1.3206454928856627e-05	-6.869278207131729e-05	0.0	-0.0	-0.0	0.00015374713311670053	0.0	-2.222569821104532e-12	0.0	0.00010772912839983751	0.0	0.0	2.394383574805834e-30	0.0	-0.0	0.0	0.00030143518429042587	0.0001512924630456452	0.0	0.0	0.005347345989371998	-0.0	-0.0	0.00018730969258597198	-0.0	0.0	0.0	0.0	-0.0	0.0	-2.842925963535565e-11	0.0	0.0006331661346892064
cg18100911	0.0	0.0	-0.0	0.0	0.0	-0.0	0.0	0.0	0.0	0.0	0.0	1.6682031074509347e-09	9.401892254490029e-11	0.0	2.6371080428919576e-05	-1.678935765680917e-07	0.0	-0.0	0.0	0.0	0.0	0.0	0.0	0.0	0.0	0.0	-0.0	-0.0	-0.0	-0.0	-0.0	0.0	-0.0	0.0024933930509500723	2.6981454715335482e-05	9.668539475175365e-05	-0.0	-0.0	-0.0	-0.00012863257996113022	-0.0	4.056331199079555e-11	0.0	-0.0004020925765707839	-0.0	0.0	-4.0117134427363875e-30	-0.0	-0.0	-0.0	-0.0006115112088132764	-0.00024283851135114778	0.0	0.0	-0.00237602043674881	0.0	-0.0	-9.322057443293517e-05	0.0	-0.0	-0.0	-0.0	0.0	-9.291949687084821e-05	9.081295055568417e-11	0.0	-0.00042553966895057517
cg18101022	0.0	0.0	0.0	-0.0	-0.0	-0.0	0.0	0.0003241837519323946	0.0	-0.0	0.0	-4.5533415422169776e-11	-4.075380120026735e-13	-0.0	-1.3660345307124084e-05	-6.25975764176431e-08	-0.0	0.0	-0.0	-8.675550281744006e-06	0.0	0.0	-0.0	0.0	0.0	0.0	-0.0	-0.0	-0.0	-0.0	-0.0	0.0	-0.0	0.011931456014119629	-0.0	0.00015239896252048824	0.0	-0.0	0.0	0.00012600689912467246	-0.0	1.0311050923554936e-11	-0.0	-0.0008489802110802284	-0.0	0.0	4.657558374493604e-30	0.0	-0.0	0.0	-0.0005483868340849482	0.0	0.0	0.0	-0.002066944409843231	0.0	0.0	0.0005212147314208917	0.0	-0.0	-0.0	-0.0	-0.0	-0.0	-8.86067370612504e-12	0.0	-0.0007823537945662583
cg18101118	0.0	0.0	-0.0	0.0	-0.0	-0.0	-0.0	0.0	-0.0	-0.0	-0.0	6.504366083325889e-10	8.416479664025967e-12	-0.0	-8.91554542525432e-06	3.767975467370226e-08	-0.0	-0.0	-0.0	-2.1139486380273238e-05	-0.0	0.0	0.0	-0.0	0.0	0.0	0.0	0.0	-0.0	-0.0	0.0	-0.0	0.0	-0.011571043729942346	-0.00014493675915404293	-9.865654282198838e-05	0.0	0.0	0.0	-9.264152480857788e-05	-0.0	-1.5551364348437548e-11	0.0	0.0004432160129471736	-0.0	-0.0	2.026539902443024e-30	0.0	0.0	0.0	0.0004727566046336234	-0.0004833767871725068	-0.0	0.0	-0.01625685941215567	0.0	0.0	-0.00033743141569556045	-0.0	0.0	0.0	0.0	-0.0	0.0001296242549988668	-4.667305381778772e-11	0.0	-0.00022097048202362934
cg18101140	-0.0	0.0	-0.0	0.0	0.0	-0.0	-0.0	-0.0	-0.0	-0.0	-0.0	6.820865244546862e-10	2.384683307346011e-11	-0.0	-2.554516994627033e-05	2.9200066385448627e-08	-0.0	0.0	0.0	0.0	-0.0	0.0	-0.0	0.0	0.0	-0.0	0.0	0.0	-0.0	-0.0	0.0	0.0	-0.0	-0.0010254591957146101	-6.465635323705961e-05	0.0	0.0	-0.0	-0.0	6.037452517853098e-06	-0.0	-1.2410806571489892e-11	-0.0	-8.508750653297433e-05	-0.0	-0.0	6.743378028844048e-30	0.0	0.0	0.0	0.0009069026207515374	-0.00014817406662695094	-0.0	-0.0	0.009727316476259615	0.0	-0.0	-0.00027707184736222286	-0.0	-0.0	-0.0	0.0	-0.0	8.35799614999257e-05	-4.363962349048387e-13	0.0	-0.00010623381623576283
cg18101225	-0.0	-0.0	-0.0	0.0	0.0	-0.0	0.0	0.0	0.0	0.0	0.0	-6.084117069346203e-10	-4.4396291854600417e-11	0.0	2.0554686003475434e-05	1.0260637817137407e-07	-0.0	0.0	-0.0	-3.076532840680081e-05	-0.0	0.0	-0.0	-0.0	-0.0	0.0	-0.0	0.0	0.0	0.0	0.0	0.0	0.0	-4.767949799868385e-05	3.204948974669648e-05	0.0	0.0	-0.0	0.0	2.307490431253039e-05	0.0	-1.8934767232594366e-11	0.0	0.0010552519176185175	0.0	-0.0	2.2525433548006598e-30	0.0	-0.0	-0.0	-0.00013371997143245355	-0.0004927743256593036	-0.0	0.0	0.006791362712386483	0.0	0.00552378507094166	-0.0004648456616546591	-0.0	0.0	-0.0	0.0	0.0	-0.0001261954202143837	-4.816423755288116e-11	-0.0	-0.00023053985809661076
cg18101333	0.0	0.0	0.0	0.0	0.0	-0.0	0.0	0.0	-0.0	-0.0	0.0	1.6661783785513544e-09	8.221392506082038e-11	-0.0	-4.28259004002152e-05	-1.0748282650812658e-07	-0.0	0.0	0.0	-0.0	-0.0	0.0	-0.0	-0.0	0.0	-0.0	-0.0	-0.0	0.0	0.0	-0.0	-0.0	-0.0	-0.006539922441385723	-0.0001655754900893152	-0.0006784735196074186	-0.0	-0.0	0.0	-0.0001427680939393597	-0.0	1.7034546009577626e-11	-0.0	0.0010228723506509215	-0.0	-0.0	1.4311714842116598e-30	0.0	0.0	0.0	0.0005485789117293468	-0.00039990652656010043	-0.0	0.0	-0.00571162999687073	-0.0	0.0	-0.0002977728537351462	-0.0	0.0	0.0	-0.0	-0.0	1.2469332683725693e-05	1.98597207738501e-11	-0.0	0.0004083778121851808
cg18101588	0.0	-0.0	-0.0	0.0	-0.0	0.0	-0.0	-0.0	-0.0	0.0	0.0	6.535099282156888e-10	2.3669382160032733e-11	-0.0	-4.1733405144758134e-07	5.7131826470169815e-09	-0.0	0.0	0.0	0.0	-0.0	-0.0	0.0	0.0	0.0	0.0	0.0	0.0	-0.0	-0.0	0.0	0.0	-0.0	-0.017678429718205817	-3.841018720252633e-05	-0.0	0.0	0.0	-0.0	0.00012583222574143424	-0.0	-1.700542465341114e-11	-0.0	-0.0003105920745012504	-0.0	0.0	-8.6052839319946e-30	0.0	0.0	0.0	0.00011055772597281008	-0.00010365911524576258	-0.0	-0.0	-0.006138985940986996	0.0	0.0	-0.00045166746233075235	-0.0	-0.0	0.0	0.0	0.0	-3.772922619105189e-05	6.344597420570467e-12	0.0	-0.0
cg18101801	-0.0	0.0	0.0	0.0	0.0	-0.0	0.0	0.0	-0.0	0.0	0.0	-1.785091342656206e-10	1.3365404678762721e-11	0.0	-1.0875513079075175e-06	-2.0214921649836472e-10	0.0	-0.0	-0.0	1.23622241226181e-05	-0.0	0.0	0.0	-0.0	0.0	0.0	0.0	0.0	0.0	0.0	0.0	0.0	0.0	-0.005738842624893699	-0.0001365348174531276	-0.00026613004883250884	0.0	-0.0	-0.0	-1.1997871159339266e-05	0.0	1.3045372623742679e-11	0.0	-0.00011988531534677993	0.0	0.0	6.597577138125396e-30	-0.0	0.0	0.0	0.0005814212120641312	0.00020627422408967628	-0.0	-0.0	0.008302610358649222	0.0	0.0	-7.616156953584921e-06	-0.0	0.0	0.0	0.0	0.0	-7.8007556412385e-05	3.599210743865004e-11	-0.0	0.00041467093648165146
cg18101802	0.0	0.0	0.0	-0.0	0.0	0.0	0.0	-0.0	-0.0	-0.0	-0.0	6.35128267392026e-10	2.242410198448185e-11	0.0	6.185877088855073e-06	-1.628239793769987e-08	0.0	0.0	0.0	-2.8813527063481918e-06	-0.0	0.0	0.0	0.0	-0.0	-0.0	0.0	0.0	-0.0	0.0	-0.0	0.0	-0.0	0.01811260426158632	1.4213370528140436e-05	-1.7302552313951577e-05	0.0	-0.0	-0.0	9.857438371967868e-05	0.0	6.3273605029998154e-12	-0.0	0.00045328067779525116	-0.0	-0.0	-1.5729563344139734e-30	-0.0	-0.0	-0.0	1.7950648230413398e-06	0.00023509351962103285	-0.0	-0.0	0.009521319981104084	-0.0	0.0	-0.0003080318260128265	-0.0	0.0	0.0	0.0	-0.0	-0.0	1.8999339638019417e-11	-0.0	0.0013480533780597759
cg18102098	0.0	0.0	0.0	0.0	-0.0	-0.0	0.0	0.0	-0.0	-0.0	-0.0	-1.449904382807755e-09	-5.3492925629713184e-11	-0.0	6.01643071084851e-06	8.615415491157166e-08	-0.0	0.0	-0.0	-9.139390256704379e-06	-0.0	-0.0	0.0	0.0	0.0	0.0	0.0	0.0	-0.0	-0.0	0.0	0.0	0.0	0.01177341529471798	6.118313024294939e-05	0.0003710558359465929	0.00037007152079013733	-0.0	-0.0	-1.006103441174423e-06	0.0	-7.029590915860519e-12	-0.0	-0.0008680814663572754	-0.0	0.0	4.9331819109351655e-30	0.0	-0.0	-0.0	-0.0005396321443272832	0.0007728180753227333	-0.0	0.0	0.005232411359257245	0.0	-0.0	0.0007559922269048602	0.0	0.0	0.0	4.719249203145747e-05	-0.0	-0.00022415275343118808	-5.414556910653779e-11	0.0	-0.0006011829768215256
cg18102099	-0.0	0.0	0.0	0.0	-0.0	0.0	-0.0	-0.0	-0.0	-0.0	-0.0	-5.922451106113504e-10	-3.611613682414262e-11	0.0	-7.585450315143706e-06	4.284075954246563e-08	0.0	0.0	-0.0	-0.0	0.0	-0.0	-0.0	-0.0	-0.0	0.0	-0.0	0.0	0.0	0.0	-0.0	-0.0	0.0	-0.006624905765005838	-0.0	-0.000442194351425551	-0.0	0.0	0.0	-1.1529967867513905e-05	0.0	-3.212430964916472e-12	0.0	-1.2582791294767264e-05	-0.0	-0.0	1.0994475219306337e-31	-0.0	0.0	0.0	0.0005416531555382789	-0.0005988524072825227	-0.0	-0.0	-0.012088244175639265	-0.0	-0.0	-0.0004742858500613856	-0.0	0.0	-0.0	-0.0	-0.0	-6.435550921705672e-05	-2.000544651638393e-11	-0.0	0.0004350635198873015
cg18102337	-0.0	0.0	0.0	0.0	-0.0	0.0	-0.0	-0.0	-0.0	0.0	0.0	6.053710407709886e-10	2.497222286519078e-11	-0.0	-1.5525916586766764e-05	-3.726210417498616e-08	-0.0	0.0	0.0	0.0	-0.0	-0.0	0.0	0.0	-0.0	-0.0	0.0	0.0	0.0	0.0	-0.0	-0.0	0.0	-0.011352577432526472	-4.5709227879212244e-05	-0.0	-0.0	0.0	0.0	-1.225988827998901e-05	0.0	-1.1853880380306529e-12	0.0	-0.00012931355122756217	0.0	-0.0	-4.8655686714712184e-30	-0.0	0.0	-0.0	4.9084408734900356e-05	-0.00036782979330039853	-0.0	-0.0	0.003299029182403334	0.0	0.0	-0.00023406456193358704	-0.0	-0.0	-0.0	-0.0	-0.0	-0.0	1.9658908015223393e-11	-0.0	0.00041284434989256825
cg18102662	0.0	0.0	1.7994455291299217e-05	-0.0	0.0	0.0	-0.0	-0.0	-0.0	0.0	0.0	2.634193042208869e-09	9.372950191990581e-11	-0.0	-1.1030254555504617e-06	-6.115374731205664e-08	0.0	-0.0	-0.0	0.0	0.0	-0.0	-0.0	-0.0	0.0	0.0	-0.0	-0.0	0.0	0.0	0.0	0.0	-0.0	0.0019370943751992626	0.00010711040808139139	1.979525346281745e-05	-0.0	-0.0	-0.0	0.00017582235312191987	-0.0	-4.58062414386398e-12	0.0	0.0004674749255846153	-0.0	-0.0	-2.0925950614589667e-30	-0.0	-0.0	0.0	-2.143614411050812e-05	-0.0001360100189690747	-0.0	-0.0	-0.006398267876028805	0.0	0.0	-0.00016399761293185342	0.0	0.0	0.0	0.0	-0.0	-0.0001482563859895419	-4.4782646596966774e-12	0.0	0.0005198962321473009
cg18102697	-0.0	0.0	0.0	-0.0	0.0	0.0	0.0	0.0	0.0	0.0	0.0	1.8756903366664783e-09	1.0070247623703153e-10	0.0	1.644106954431981e-05	-1.377934794961602e-07	0.004183195365378194	-0.0	-0.0	0.0	0.0	-0.0	-0.0	0.0	-0.0	-0.0	-0.0	0.0	0.0	0.0	0.0	0.0	0.0	-0.0	-2.2079945626743494e-05	0.0	-0.0	0.0	0.0	-9.181003626579128e-05	-0.0	2.0265900136796978e-11	-0.0	0.0005310724257016363	0.0	-0.0	-6.563388680339839e-30	-0.0	-0.0	-0.0	0.00023588241353448102	-0.00018413410085490645	-0.0	-0.0	0.003780730066364869	-0.0	0.0	0.00018694395769018905	0.0	-0.0	-0.0	-0.0	0.0	1.955553703914646e-05	3.1367744538840153e-11	-0.0	-0.0003060206753615595
cg18102728	-0.0	0.0	-0.0	-0.0	0.0	-0.0	0.0	-0.0	0.0	0.0	0.0	-1.5981798820828855e-10	-8.875035473256922e-12	0.0	4.245516387000451e-06	1.3675623931263196e-08	0.0	0.0	0.0	-0.0	0.0	0.0	-0.0	-0.0	0.0	0.0	0.0	0.0	-0.0	-0.0	-0.0	0.0	-0.0	-0.0008314333050878707	-1.8503545200561843e-05	-8.413203623613454e-05	0.0	-0.0	0.0	5.2079393026464734e-05	-0.0	-2.716757600757303e-12	-0.0	-8.709902873044122e-05	0.0	0.0	8.6090963627837e-30	0.0	0.0	0.0	2.5718603608065914e-05	-7.838061117733528e-05	-0.0	-0.0	0.0036901941969734	0.0	-0.0	-7.183608831371942e-06	-0.0	0.0	-0.0	0.0	-0.0	-0.0	-5.834960984682929e-12	-0.0	0.0001125293197710734
cg18102738	-0.0	0.0	-0.0	0.0	-0.0	0.0	0.0	0.0	-0.0	0.0	0.0	-1.0148274282903461e-09	-3.860818984603826e-11	0.0	1.7163972059753977e-05	5.696524504256761e-08	-0.0	0.0	-0.0	-6.7718937683310795e-06	-0.0	-0.0	-0.0	-0.0	0.0	0.0	-0.0	-0.0	-0.0	-0.0	-0.0	0.0	0.0	0.0001311145985168982	3.7060925466165366e-05	-0.00010342962611133459	-0.0	0.0	0.0	-8.954021516755554e-05	-0.0	-1.5320420222885837e-11	-0.0	-0.0013473692556407637	0.0	0.0	6.839962708296896e-30	0.0	-0.0	-0.0	-0.0011011457581993418	-0.0005450040970086211	0.0	0.0	-0.011371863818669649	0.0	0.0	-0.00040996444080585104	0.0	-0.0	-0.0	-0.0	0.0	-0.00011456605257926058	-1.973417424146927e-11	-0.0	-0.0006568741921119322
cg18102981	-0.0	-0.0	0.0	0.0	-0.0	0.0	-0.0	-0.0	-0.0	-0.0	-0.0	5.173263840082199e-10	2.744772033279379e-11	-0.0	7.278845669187543e-06	-5.100938077123451e-08	0.0	0.0	-0.0	1.6516153204561334e-05	-0.0	-0.0	0.0	0.0	-0.0	-0.0	-0.0	-0.0	0.0	0.0	-0.0	-0.0	0.0	0.0022623325153521023	-2.640670233015197e-05	0.00024052073411975021	-0.0	-0.0	-0.0	-9.131662881308393e-06	-0.0	1.5851020782749882e-11	0.0	0.00023571660981638212	-0.0	-0.0	-7.298636075052647e-30	-0.0	-0.0	-0.0	-8.24491021558924e-05	-0.00021464824912857113	0.0	0.0	0.00383513584204049	-0.0	0.0	9.450772321853012e-05	0.0	0.0	0.0	0.0	0.0	-0.0	2.792946991764312e-11	0.0	-8.296892454051345e-05
cg18103005	0.0	-0.0	0.0	0.0	0.0	-0.0	0.0	0.0	0.0	0.0	0.0	1.2176170802924059e-09	7.408686871461008e-11	0.0	4.488978404119268e-06	-1.2077269000876365e-07	0.0	-0.0	-0.0	-0.0	0.0	0.0	-0.0	-0.0	-0.0	0.0	0.0	0.0	-0.0	-0.0	0.0	-0.0	0.0	-6.522145587078401e-05	-0.0	0.0	0.0	-0.0	-0.0	-6.792703716440534e-06	-0.0	2.5659545686154365e-11	-0.0	-0.0001279265077165804	-0.0	0.0	-1.7118438678132236e-29	0.0	0.0	0.0	0.0005907253290299517	-0.0004410451272440389	-0.0	0.0	0.009209747371852617	-0.0	-0.0	-0.00022204100512038537	0.0	-0.0	-0.0	0.0	-0.0	0.0	4.1718856758435465e-11	-0.0	0.0007750475350858934
cg18103043	0.0	0.0	-0.0	0.0	0.0	0.0	-0.0	-0.0	0.0	0.0	0.0	7.783768923090349e-10	3.328489010203552e-11	-0.0	1.345424447405824e-06	-3.626517826696361e-08	-0.0	0.0	-0.0	-0.0	-0.0	0.0	-0.0	-0.0	0.0	-0.0	0.0	-0.0	-0.0	-0.0	-0.0	0.0	-0.0	-0.00014676455392402028	2.031418871831094e-05	8.130447388543585e-05	0.0	-0.0	0.0	9.129090323993875e-05	-0.0	1.0908838752179779e-11	-0.0	0.00028474528151679445	0.0	0.0	1.7882962443684194e-30	0.0	-0.0	0.0	1.384637218866551e-05	-4.535217350352271e-05	0.0	-0.0	0.003743342143355188	0.0	-0.0	-7.023963693729005e-05	0.0	0.0	-0.0	-0.0	-0.0	-0.0	8.587898707373732e-12	-0.0	0.00039636149201883325
cg18103582	0.0	-0.0	0.0	0.0	0.0	0.0	-0.0	0.0	0.0	-0.0	-0.0	-3.1831743922291494e-09	-1.2185425156983992e-10	-0.0	-1.639009511863739e-05	1.6915475288483154e-07	0.0	-0.0	-0.0	0.0	0.0	0.0	-0.0	-0.0	0.0	0.0	-0.0	-0.0	0.0	0.0	-0.0	-0.0	-0.0	-0.0009365461491523889	2.1851089728302023e-05	1.1849419142177176e-06	-0.0	0.0	0.0	0.0002396833291601135	-0.0	-1.8845493293846033e-11	0.0	0.0006674690694213629	0.0	-0.0	-4.739278241399911e-30	-0.0	-0.0	-0.0	0.0003553013345157596	-0.00010251192384281633	0.0	0.0	-0.004539972232951256	-0.0	-0.0	3.0870196823210063e-06	-0.0	0.0	-0.0	-0.0	-0.0	0.0	-7.611522817587379e-11	-0.0	0.0006549787679060845
cg18104070	-0.0	0.0	0.0	-0.0	0.0	0.0	0.0	-0.0	-0.0	0.0	0.0	-4.2073740922424663e-10	-1.7522418681166056e-11	-0.0	-2.1166755376119268e-07	1.0377611891949644e-08	-0.0	-0.0	0.0	-4.601364107386916e-06	0.0	0.0	-0.0	-0.0	0.0	0.0	0.0	0.0	-0.0	-0.0	-0.0	0.0	-0.0	-0.0006803406189878072	1.251496825624672e-05	-0.0	0.0	0.0	0.0	7.671740923356899e-05	-0.0	-1.2201871211059748e-12	-0.0	-6.77909887228391e-05	0.0	0.0	-9.953946634133645e-30	0.0	-0.0	0.0	-4.663649245488157e-05	0.0001657414472976022	0.0	-0.0	0.000472556261542473	0.0	-0.0	9.38231097292018e-05	0.0	0.0	-0.0	-0.0	-0.0	-0.0	-6.540552328523137e-12	0.0	-1.3646999214923854e-05
cg18104148	-0.0	0.0	-0.0	-0.0	-0.0	-0.0	0.0	0.0	0.0	-0.0	-0.0	-2.85911422882231e-10	-1.1194047623439235e-11	0.0	1.4007218072445284e-05	2.433519379502471e-08	0.0	-0.0	0.0	0.0	-0.0	-0.0	-0.0	-0.0	-0.0	-0.0	-0.0	-0.0	0.0	0.0	-0.0	-0.0	-0.0	-6.540420443709182e-05	-6.240425475955428e-05	0.0	-0.0	0.0	-0.0	-7.92074027285455e-05	-0.0	1.4809512371122082e-12	0.0	0.0006881931647513828	0.0	-0.0	-2.3086610172736063e-31	0.0	-0.0	-0.0	-0.0004241010488314171	-6.216958192430445e-05	0.0	-0.0	-0.00032516568280287824	-0.0	-0.0	1.807754776673295e-05	-0.0	-0.0	-0.0	-0.0	0.0	0.0	-5.399715839707e-12	-0.0	0.0002684138115444665
cg18104285	0.0	0.0	0.0	0.0	-0.0	-0.0	0.0	0.0	0.0	-0.0	-0.0	9.154295250841242e-10	2.397909830651656e-11	-0.0	-2.9398288129200778e-05	2.44871949706612e-09	-0.0	0.0	0.0	0.0	0.0	-0.0	0.0	-0.0	0.0	-0.0	-0.0	-0.0	0.0	0.0	-0.0	-0.0	-0.0	0.0010854137795396088	-3.5042937546307016e-05	-0.00037081323457364415	-0.0	0.0	0.0	0.00011273687807783252	-0.0	5.648345045183255e-12	0.0	0.00032751922601996584	0.0	-0.0	-1.4208576526158646e-30	0.0	0.0	0.0	-0.00028074348271991446	-7.666653686358778e-05	0.0	-0.0	-0.006444468447468515	0.0	-0.0	-0.00021556440305021051	0.0	0.0	-0.0	0.0	0.0	-2.4442393112505526e-06	-5.47571035744563e-12	0.0	0.0003764833907731267
cg18104354	0.0	0.0	0.0	0.0	-0.0	-0.0	0.0	-0.0	-0.0	0.0	0.0	4.015872107995464e-10	2.6587450796829223e-11	-0.0	4.075633179412006e-06	4.7218697974338836e-08	-0.0	0.0	0.0	0.0	0.0	-0.0	0.0	-0.0	0.0	0.0	-0.0	-0.0	-0.0	-0.0	0.0	-0.0	-0.0	-3.184197460415257e-05	-0.0001269203059402866	-0.0003952402689713112	0.0	-0.0	-0.0	-4.251125002429565e-05	0.0	1.0105987000192678e-11	0.0	-0.0002977656702889093	-0.0	-0.0	4.747296078098729e-30	0.0	0.0	0.0	8.551313688394323e-05	-0.0003541810633699392	0.0	-0.0	-0.016654597989978356	0.0	0.0	-0.00019955941430289766	-0.0	0.0	-0.0	0.0	0.0	1.583872657280378e-05	-8.84774588700681e-12	0.0	-0.0001713488465868759
cg18104674	0.0	0.0	-0.0	-0.0	-0.0	-0.0	-0.0	-0.0	0.0	-0.0	-0.0	9.10718092329301e-11	2.0440744589377065e-11	-0.0	-1.6060873460751673e-05	-2.5984566803249915e-08	0.0	-0.0	-0.0	0.0	0.0	-0.0	-0.0	-0.0	0.0	-0.0	-0.0	-0.0	-0.0	-0.0	-0.0	-0.0	0.0	-0.00495630812242209	3.269267831441336e-05	0.0005524660691958585	-0.0	-0.0	-0.0	-8.759807366151928e-05	-0.0	1.5594774640051954e-11	0.0	0.00029557631205416845	0.0	-0.0	3.685704683218656e-30	-0.0	-0.0	-0.0	-2.4852607284702013e-05	0.00019491419785196037	-0.0	-0.0	0.018478215292574124	-0.0	-0.0	0.000304651570317532	0.0	0.0	3.148940503416121e-06	-0.0	0.0	3.1794098817741534e-05	3.847187581179555e-12	0.0	-0.0005728122730505582
cg18104870	-0.0	0.0	-0.0	-0.0	0.0	-0.0	-0.0	-0.0	0.0	-0.0	0.0	3.039854080686506e-11	-1.3479818728332084e-12	-0.0	1.9519186222291596e-06	6.437375572646559e-09	-0.0	0.0	0.0	-0.0	-0.0	0.0	-0.0	-0.0	-0.0	0.0	0.0	0.0	-0.0	-0.0	-0.0	0.0	-0.0	-0.0006786643467287242	-0.0	-0.0	0.0	-0.0	0.0	3.682605915884831e-05	-0.0	7.114721085357007e-13	-0.0	1.339085868076793e-05	0.0	0.0	3.086735838775731e-30	0.0	0.0	0.0	1.661484229195354e-05	-8.825532073289378e-05	-0.0	-0.0	0.0002634186925581608	0.0	-0.0	-0.00010249772241004153	-0.0	0.0	-0.0	0.0	-0.0	-0.0	-4.001685877215209e-12	-0.0	9.459937029709333e-05
cg18104972	-0.0	0.0	-0.0	0.0	0.0	0.0	-0.0	-0.0	0.0	-0.0	0.0	9.789618438176362e-10	3.952222825184577e-11	0.0	1.039531597383126e-05	-2.5686563884015144e-08	0.0	0.0	0.0	-1.710919820830316e-07	-0.0	0.0	-0.0	-0.0	-0.0	0.0	0.0	0.0	-0.0	-0.0	-0.0	0.0	-0.0	0.0	-4.578512566958332e-05	0.0	0.0	0.0	0.0	2.333616726424594e-05	0.0	5.308441145649587e-12	0.0	0.00010967008683248686	0.0	0.0	-3.968706371996691e-30	0.0	-0.0	0.0	6.633122558762099e-06	-1.5597526212784728e-05	-0.0	-0.0	0.0036726414087272204	0.0	-0.0	-1.396508150306988e-05	-0.0	0.0	-0.0	0.0	-0.0	-3.000959635989274e-06	2.060835853367773e-11	-0.0	0.0
cg18105060	0.0	0.0	0.0	0.0	0.0	-0.0	-0.0	0.0	0.0	-0.0	-0.0	1.1493407798497245e-09	6.427173907118382e-11	0.0	-1.0178267814207072e-05	-1.2727795389659512e-07	-0.0	0.0	0.0	-0.0	-0.0	-0.0	0.0	0.0	-0.0	0.0	0.0	0.0	-0.0	0.0	-0.0	-0.0	0.0	0.005235339916446852	-9.089287377056557e-05	-0.00018723997897699811	0.0	-0.0	0.0	-7.819700065979672e-05	-0.0	3.0068766436638115e-11	-0.0	-0.0010312639464019747	-0.0	0.0	-5.090079109874169e-30	-0.0	0.0	0.0	-0.0008212886473670529	0.0001577406150614278	0.0	0.0	0.0020536256097434735	-0.0	-0.0	0.00023438564544742583	-0.0	0.0	-0.0	-0.0	0.0	-0.0	5.376399978121726e-11	0.0	0.0003168762139791131
cg18105134	-0.0	0.0	-0.0	-0.0	-0.0	-0.0	-0.0	-0.0	-0.0	-0.0	-0.0	5.669212584841959e-10	1.3317759905591828e-11	-0.0	-4.913664139609594e-05	-2.3485593068511203e-08	0.0	-0.0	0.0	-0.0	0.0	-0.0	0.0	-0.0	0.0	-0.0	-0.0	-0.0	0.0	0.0	0.0	-0.0	0.0	-0.0043001012446895	-2.109569048387677e-05	-0.00041396998727355076	0.0	-0.0	-0.0	-0.00010972764011328557	-0.0	3.584574375720251e-12	-0.0	0.00020160843449269346	0.0	-0.0	-1.0918610586124764e-30	0.0	0.0	0.0	0.0007048564400800509	-0.00041284815225271115	-0.0	0.0	0.003992591717033601	0.0	0.0	-0.0006637489488433043	0.0	-0.0	0.0	0.0	-0.0	-0.0	9.801945920465799e-12	-0.0	-0.00030979381089200176
cg18105139	0.0	-0.0	-0.0	0.0	0.0	-0.0	0.0	0.0	-0.0	0.0	0.0	-1.8870846761161757e-10	-1.4959699646718586e-11	0.0	1.2440834006336234e-05	6.190645827485604e-08	0.0	-0.0	0.0	-4.5202082473889675e-05	0.0	0.0	-0.0	-0.0	-0.0	0.0	0.0	0.0	-0.0	-0.0	0.0	0.0	-0.0	0.002547817877462125	0.0	0.0002260143825787112	-0.0	0.0	0.0	0.00019054004905399573	0.0	-1.4191188786162308e-11	0.0	0.00036060293667239905	-0.0	-0.0	-1.789718901414503e-30	-0.0	-0.0	0.0	-0.00011876103080230187	0.00020082504134185224	0.0	0.0	-0.006920973484498178	0.0	-0.0	0.0004401473105049598	0.0	0.0	-0.0	-0.0	0.0	-0.0	-2.0282006608509567e-11	0.0	-0.0011221982048964234
cg18105167	0.0	-0.0	-0.0	-0.0	0.0	0.0	-0.0	-0.0	-0.0	-0.0	-0.0	3.461502451685693e-10	1.0398483354170767e-11	0.0	1.775340706768803e-07	1.6868188682333826e-08	0.0	0.0	0.0	-1.3820942780582103e-05	-0.0	0.0	-0.0	0.0	0.0	0.0	0.0	-0.0	-0.0	-0.0	-0.0	0.0	0.0	0.005913548664686334	-4.030486764121256e-05	-0.0	0.0	0.0	0.0	4.261598796971332e-05	-0.0	-1.3977415686034476e-12	-0.0	-3.638007594111296e-05	0.0	0.0	-4.957913574593538e-31	-0.0	-0.0	0.0	0.0001246540851626021	-5.698185617969397e-06	-0.0	-0.0	0.005027694207123676	0.0	-0.0	0.00012234676234006421	0.0	0.0	-0.0	-0.0	-0.0	-8.306275483980281e-06	-1.0492481442400952e-11	0.0	-9.079980906215231e-05
cg18105227	0.0	0.0	0.0	-0.0	0.0	-0.0	0.0	0.0	0.0	0.0	0.0	1.912223807996861e-09	6.634776035909365e-11	0.0	1.2934699043092442e-06	-3.9879971504148575e-08	0.0	0.0	0.0	-0.0	0.0	0.0	-0.0	-0.0	0.0	0.0	-0.0	-0.0	0.0	0.0	0.0	-0.0	-0.0	0.0008638545016351127	7.692583988333311e-05	0.0	-0.0	-0.0	0.0	1.973099816555406e-05	-0.0	1.0173132002509536e-11	0.0	0.0005609995454555496	-0.0	-0.0	-7.665508587396924e-30	-0.0	-0.0	0.0	0.0001197955810597707	0.00035054570096841847	-0.0	0.0	0.006290575250135221	0.0	-0.0	0.00040349084024321973	0.0	0.0	-0.0	-0.0	0.0	0.0	2.192061359610203e-11	0.0	0.00025756093365959554
cg18105361	0.0	-0.0	0.0	0.0	0.0	0.0	-0.0	-0.0	-0.0	-0.0	0.0	1.2426950951577392e-11	2.0472430620917208e-12	-0.0	-8.001549055298536e-06	-1.557550472466129e-08	-0.0	0.0	-0.0	7.966313909888175e-06	-0.0	0.0	-0.0	-0.0	0.0	0.0	-0.0	0.0	-0.0	-0.0	-0.0	0.0	-0.0	0.0006056082674781518	3.9919173188214944e-05	0.0002379732723034403	0.0	-0.0	-0.0	7.12186492357648e-05	-0.0	5.761821621712015e-12	0.0	-0.00022650776847619273	0.0	0.0	3.653042361930646e-30	0.0	-0.0	0.0	-0.00013428410187715916	-0.00013556410810569965	0.0	-0.0	0.008200108342512237	0.0	0.0	-0.0001346195105724762	0.0	0.0	0.0	0.0	-0.0	-0.00014647988096829615	8.109775481014776e-12	0.0	0.0006832797203265696
cg18105442	-0.0	-0.0	-0.0	-0.0	0.0	0.0	0.0	-0.0	-0.0	-0.0	0.0	-7.95638346709029e-10	-3.9665236629135544e-11	0.0	8.207322046904428e-06	3.440849023273925e-08	-0.0	0.0	-0.0	-4.666997373014182e-06	-0.0	0.0	-0.0	0.0	0.0	0.0	-0.0	0.0	-0.0	-0.0	-0.0	0.0	0.0	-0.0	-5.155446719728499e-05	-0.0	0.0	-0.0	0.0	-6.714524928198718e-05	0.0	-7.1720425531257686e-12	-0.0	0.00013882324059182543	0.0	0.0	-4.182338485900755e-30	0.0	-0.0	0.0	-0.000434910569224192	-6.799167334491164e-05	0.0	-0.0	0.0064186206356071215	0.0	-0.0	0.00014737342071802312	-0.0	0.0	-0.0	0.0	-0.0	-0.0	-5.162729695618992e-12	-0.0	-0.0
cg18105675	-0.0	-0.0	-0.0	-0.0	0.0	0.0	-0.0	-0.0	0.0	-0.0	0.0	2.6927488593110375e-10	1.46512957579368e-11	-0.0	2.0113751679214966e-06	3.236621174165324e-09	0.0	0.0	0.0	-4.155846534532162e-05	-0.0	0.0	-0.0	-0.0	0.0	0.0	0.0	-0.0	-0.0	-0.0	0.0	0.0	0.0	-0.0	-9.175315624208141e-05	-0.0	0.0	-0.0	-0.0	-8.565919455262926e-05	0.0	1.191283684774579e-11	0.0	-1.652680993652434e-05	-0.0	-0.0	3.7680532308544715e-30	-0.0	-0.0	-0.0	0.0008459195700093545	7.712173111439595e-05	0.0	-0.0	0.0003927199670719921	0.0	0.0	6.951465176561899e-05	0.0	-0.0	0.0	-0.0	0.0	0.0	-6.077757681333451e-12	-0.0	-0.00018269077649274687
cg18105725	0.0	-0.0	0.0	0.0	-0.0	0.0	0.0	0.0	-0.0	0.0	0.0	-1.125564569803058e-09	-4.25180710759838e-11	-0.0	-1.9276406141904592e-05	8.59614398708805e-08	-0.0	0.0	-0.0	-1.3089089631277564e-06	0.0	-0.0	0.0	0.0	0.0	-0.0	-0.0	-0.0	-0.0	-0.0	0.0	0.0	0.0	-0.0048506075908376035	4.859739406395231e-05	-0.0	0.0	0.0	0.0	-3.3186573608877435e-05	0.0	-1.2067637298807145e-11	0.0	-0.0011267784886801096	0.0	0.0	2.0051251161330094e-30	0.0	-0.0	0.0	-0.00038387641464762056	2.500030165734121e-05	-0.0	0.0	0.0031348772131211157	-0.0	-0.0	7.689281628343544e-05	0.0	0.0	0.0	-0.0	-0.0	-0.0	-3.753438090891353e-11	0.0	-0.00023493944118736058
cg18105735	-0.0	0.0	-0.0	-0.0	0.0	-0.0	-0.0	-0.0	0.0	0.0	0.0	6.486692832368068e-10	3.0504387714171e-11	-0.0	-1.1890262429546638e-06	-4.9493999555518276e-08	0.0	-0.0	0.0	-0.0	-0.0	0.0	-0.0	-0.0	0.0	0.0	0.0	0.0	-0.0	-0.0	-0.0	0.0	-0.0	0.000392099317868211	1.3604582569298122e-05	0.0	0.0	-0.0	0.0	-4.631613456074297e-05	-0.0	1.1200491514432972e-11	-0.0	3.600875010327775e-05	0.0	0.0	7.102489251122984e-30	0.0	-0.0	0.0	3.9880843661914226e-05	0.0001044556152981127	-0.0	-0.0	0.0027539385474947054	0.0	-0.0	2.6972719368981035e-05	0.0	0.0	-0.0	0.0	-0.0	-0.0	1.5112802265865877e-11	0.0	9.540689611708651e-05
cg18105749	0.0	-0.0	-0.0	-0.0	0.0	0.0	0.0	-0.0	-0.0	0.0	0.0	-3.177738301699571e-10	-1.4806799124736945e-11	0.0	4.848808237219457e-06	1.7720897005524684e-08	0.0	-0.0	-0.0	-1.2522010819412944e-06	-0.0	0.0	-0.0	0.0	-0.0	0.0	-0.0	-0.0	0.0	-0.0	0.0	0.0	-0.0	-0.005931154090915868	-3.346448098558955e-05	-0.0	-0.0	-0.0	0.0	0.00011835120464464481	0.0	5.257401201256584e-12	0.0	0.0003611428020356207	0.0	-0.0	1.3430931759002397e-30	0.0	0.0	0.0	0.00028311993398089764	-0.0	-0.0	-0.0	-0.0006658569305553291	0.0	0.0	-3.5719416063819474e-07	0.0	0.0	0.0	0.0	-0.0	0.0	-2.0404286803169483e-11	0.0	0.0007957363066781236
cg18105842	-0.0	-0.0	0.0	-0.0	0.0	-0.0	0.0	-0.0	-0.0	0.0	0.0	-3.707322101032294e-10	-2.0660366269063388e-11	0.0	-2.595219361544561e-06	2.746229789181499e-08	0.0	-0.0	0.0	-0.0	0.0	0.0	0.0	-0.0	-0.0	0.0	0.0	-0.0	0.0	0.0	0.0	-0.0	-0.0	0.011458015145461693	6.339979524032206e-05	2.0842762998999087e-05	-0.0	-0.0	-0.0	4.444434788182408e-06	-0.0	2.3530901886294858e-12	0.0	-0.0006164397803468535	-0.0	0.0	-1.798385594754854e-30	-0.0	0.0	0.0	-3.729924945622241e-05	-0.0	0.0	-0.0	0.003307768890918605	0.0	-0.0	-0.000133669144296296	0.0	-0.0	0.0	-0.0	0.0	-8.966748991518749e-05	1.3030418997632555e-11	0.0	-0.0004964333129248918
cg18105861	0.0	-0.0	0.0	0.0	0.0	0.0	-0.0	-0.0	0.0	0.0	0.0	-1.7985037239456703e-10	-1.9728775224319882e-11	-0.0	-4.500068730591047e-06	9.237569716110336e-08	0.0	0.0	0.0	3.4259701819187733e-06	-0.0	0.0	-0.0	-0.0	0.0	0.0	-0.0	0.0	0.0	-0.0	0.0	0.0	-0.0	0.0011806519569082783	0.0	0.00017844729486776717	-0.0	0.0	0.0	-7.747769860288934e-05	-0.0	-1.538949992223672e-11	-0.0	0.0002544864167015423	0.0	0.0	-6.769937525006755e-30	-0.0	-0.0	0.0	0.00015543819252261914	0.00015975598487911628	0.0	-0.0	0.008003085376366702	-0.0	0.0	0.00019007274055058676	-0.0	0.0	0.0	-0.0	0.0	-4.926189656200038e-05	-1.668922664152262e-11	-0.0	0.00019751694631752994
cg18105975	0.0	0.0	-0.0	-0.0	0.0	-0.0	0.0	0.0	-0.0	-0.0	0.0	-2.732131416080884e-09	-1.3469797367159887e-10	0.0	-1.459825602827754e-05	1.0661435782697862e-07	-0.0	0.0	-0.0	-1.024888641398371e-05	-0.0	0.0	-0.0	-0.0	0.0	-0.0	-0.0	-0.0	0.0	0.0	-0.0	0.0	0.0	0.003920069691141468	4.189187166032876e-05	0.0	0.0	-0.0	-0.0	-0.00018133347047792137	0.0	-1.831374900277473e-11	0.0	-0.0002572293773657808	0.0	0.0	-1.4128206154044535e-31	0.0	-0.0	-0.0	0.00010898483003752683	1.1555188000296451e-05	-0.0	0.0	0.006972194465926947	-0.0	-0.0	0.0002850236222709239	0.0	0.0	-0.0	-0.0	-0.0	1.1194331178865058e-05	-8.601741699092501e-11	0.0	0.0005545329365878128
cg18105979	-0.0	0.0	-0.0	0.0	0.0	0.0	0.0	-0.0	0.0	-0.0	0.0	1.2975428005798543e-09	5.7574389075584826e-11	-0.0	5.7348442672822215e-06	-6.76815190156593e-08	-0.0	0.0	0.0	-8.025226922894872e-06	0.0	0.0	-0.0	-0.0	-0.0	0.0	0.0	0.0	-0.0	-0.0	-0.0	0.0	-0.0	-0.0025471174623417797	-8.126425108575574e-06	0.0	0.0	-0.0	0.0	3.5622940381707427e-06	-0.0	9.07851412095568e-12	-0.0	0.00020923953558902304	0.0	0.0	-3.486884991370181e-30	0.0	-0.0	0.0	-8.007773305151569e-05	-0.0	-0.0	-0.0	3.716857664767152e-05	0.0	-0.0	-6.208163465939685e-05	0.0	0.0	-0.0	0.0	0.0	-3.3278542260340663e-05	1.9094374076321626e-11	-0.0	-5.500782459226054e-05
cg18106171	-0.0	-0.0	0.0	0.0	-0.0	0.0	-0.0	-0.0	0.0	-0.0	-0.0	1.066203275153232e-09	3.301424633137092e-11	-0.0	-9.411199660508504e-06	5.471807342419496e-09	0.0	-0.0	0.0	0.0	-0.0	0.0	-0.0	-0.0	-0.0	0.0	0.0	-0.0	0.0	0.0	-0.0	-0.0	-0.0	0.0	1.995750779950281e-07	0.00032697100043258004	-0.0	-0.0	0.0	8.592441703000172e-05	0.0	1.2195599123548408e-11	-0.0	-0.00016247623439892472	-0.0	0.0	2.2329002248191557e-30	-0.0	0.0	0.0	-0.0004376217729473157	1.0817721505658728e-05	0.0	-0.0	-0.004997969392824826	-0.0	-0.0	-0.00035154285341125273	0.0008732724136315015	0.0	0.0	0.0	0.0	-0.0001396265532867065	-7.540668110297494e-12	0.0	-0.00012126297012773228
cg18106381	-0.0	-0.0	0.0	-0.0	-0.0	0.0	-0.0	-0.0	-0.0	0.0	-0.0	-4.6241348584507156e-11	1.0657266352302513e-11	0.0	1.0307667368661303e-05	1.1038856214233356e-08	-0.0	-0.0	0.0	-6.830245851697786e-07	-0.0	-0.0	-0.0	-0.0	-0.0	-0.0	-0.0	0.0	-0.0	-0.0	0.0	-0.0	-0.0	-0.006784652685767423	-9.350873800154926e-05	-0.00011797281319458933	-0.0	-0.0	-0.0	-0.00012517368063487815	0.0	1.1006444754546355e-11	-0.0	-4.543145029502952e-05	-0.0	-0.0	-9.735934613581417e-30	0.0	0.0	0.0	0.000153566513672406	-0.00027444281032690997	-0.0	-0.0	-0.0001389942622988889	0.0	-0.0	-0.0004796321840365827	0.0	0.0	0.0	0.0	-0.0	-0.0	-2.8912141783609063e-11	-0.0	2.9202312828570664e-05
cg18106397	-0.0	-0.0	-0.0	0.0	-0.0	-0.0	0.0	0.0	0.0	0.0	0.0	7.422573555478589e-10	3.420325292760263e-11	-0.0	1.5881952812134496e-06	1.3476818634195837e-08	-0.0	0.0	0.0	-0.0	0.0	-0.0	0.0	0.0	-0.0	0.0	0.0	0.0	-0.0	-0.0	0.0	0.0	-0.0	-0.00029973802417734483	-3.953612593433809e-05	-1.108601389617355e-05	-0.0	0.0	0.0	-0.00014094828203436034	0.0	1.773221198247863e-11	0.0	-0.0013439874637579399	0.0	0.0	-6.603143765578713e-30	0.0	0.0	0.0	-0.00025860729104629964	-5.0205484071461976e-05	0.0	0.0	-5.9140410084358106e-05	0.0	-0.0	0.00026357834330074335	0.0	-0.0	-0.0	-0.0	-0.0	-9.613062431755389e-05	5.057183801111833e-11	-0.0	-0.0005084349641038988
cg18106434	-0.0	0.0	1.911290362963702e-05	0.0	-0.0	-0.018801508956277507	0.0	0.0022105225188916956	-0.0	-0.0	-0.0	1.2081334561424685e-10	1.0613295521847537e-11	-0.0	-4.398786098855393e-05	-8.012134496818409e-08	0.0	0.0	0.0	0.0	0.0	-0.0	-0.0	-0.0	-0.0	0.0	-0.0	-0.0	0.0	-0.0	-0.0	0.0	0.0	0.005579508546123925	6.77039682303291e-05	0.00032252319457884	0.0	-0.0	-0.0	-1.0618185112084988e-05	-0.0	2.7929734309748785e-11	0.0	-0.0006810754283040571	0.0	0.0	4.2443314747268074e-30	-0.0	0.0	-0.0	0.0	-0.0008965407828638929	-0.0	0.0	-0.005743889071124495	0.0	-0.0	-0.00043909166449557663	0.0	0.0	-0.0	0.0	-0.0	-0.00010668729076609189	4.5187831288303285e-11	-0.0	-0.0004924288558791083
cg18106507	0.0	0.0	-0.0	-0.0	0.0	0.0	-0.0	-0.0	-0.0	-0.0	-0.0	-7.173251533707048e-10	-2.6818627462680942e-11	-0.0	-1.9023550158593782e-05	3.661842639024149e-08	0.0	-0.0	-0.0	9.227439260195054e-06	0.0	0.0	-0.0	0.0	0.0	-0.0	-0.0	-0.0	-0.0	-0.0	0.0	0.0	0.0	0.0011705414924384858	4.716299691130539e-06	-5.4168037572093244e-05	-0.0	-0.0	-0.0	-5.872091654645413e-06	-0.0	1.3272658757261332e-11	0.0	0.00033200343164449406	0.0	-0.0	-2.1992015992012866e-30	-0.0	-0.0	0.0	0.00017815442684573348	0.0003712223957760337	-0.0	-0.0	0.0067442076916135844	-0.0	-0.0	0.0002828750543265044	0.0	0.000285989227215967	0.0	0.0	-0.0	-4.4799970332454864e-05	5.4374433979034076e-12	0.0	0.0005064966479845234
cg18106508	-0.0	0.0	0.0	0.0	-0.0	0.0	-0.0	-0.0	-0.0	-0.0	-0.0	9.502770677023403e-10	2.8139381427827956e-11	-0.0	-1.3056122270004007e-05	-4.0369735132705295e-08	-0.0	0.0	-0.0	-1.312946220846207e-05	-0.0	-0.0	0.0	0.0	0.0	-0.0	0.0	0.0	-0.0	-0.0	-0.0	-0.0	-0.0	-0.010680807509375912	-0.00012972539620003298	-0.0006957288966999592	-0.0	0.0	0.0	-2.8179706517928098e-05	0.0	4.352764619012382e-12	0.0	-0.00032745905942813017	0.0	-0.0	-3.0023425491183016e-30	0.0	0.0	0.0	-5.331410627954863e-05	5.0727867109718796e-05	-0.0	-0.0	-0.004582429354809472	-0.0	-0.0	-0.00020214057543822695	0.0	-0.0	0.0	0.0	-0.0	0.0	2.844231028154406e-11	-0.0	-0.00045227843849066047
cg18106582	0.0	-0.0	0.0	-0.0	0.0	-0.0	0.0	-0.0	0.0	-0.0	0.0	1.59608872411522e-09	7.936019077786415e-11	0.0	1.1430969380118e-05	-1.3510460677217156e-07	0.0	-0.0	0.0	9.306702205294351e-06	0.0	0.0	0.0	0.0	-0.0	0.0	-0.0	-0.0	-0.0	0.0	-0.0	0.0	-0.0	0.00859947447607341	-0.0	-0.0001422550030606509	0.0	-0.0	-0.0	9.609653419680337e-05	0.0	1.744727595270137e-11	0.0	-0.0001973079961364895	-0.0	0.0	-5.2189402574852786e-30	0.0	0.0	0.0	1.3759706968435467e-05	0.0004956131179212781	0.0	0.0	0.009865680768936303	0.0	0.0	0.00017018969844008946	-0.0	0.0	0.0	0.0	0.0	-8.364905095397078e-05	7.034854112722553e-11	0.0	0.0006760397208837398
cg18106800	-0.0	-0.0	-0.0	0.0	-0.0	-0.0	-0.0	-0.0	-0.0	-0.0	-0.0	-4.6396293872050093e-10	-8.382555590324169e-12	0.0	3.2055530896615315e-05	1.3319531400564566e-08	-0.0	-0.0	0.0	-6.7121920171716335e-06	-0.0	0.0	0.0	0.0	-0.0	0.0	0.0	0.0	0.0	0.0	-0.0	0.0	0.0	0.006366443905927774	-0.0	0.0002223467364403938	0.0	-0.0	-0.0	-5.302816382792299e-05	0.0	-1.2621979469959748e-11	-0.0	-0.00029290592994175705	0.0	0.0	3.3862990846255786e-30	0.0	0.0	-0.0	9.860243136640018e-05	0.00035749096777048877	0.0	0.0	0.014614445228689894	-0.0	-0.0	0.00036784496422228826	0.0	-0.0	-0.0	-0.0	-0.0	-0.0	-4.976494222327959e-12	0.0	-0.0005587395290429999
cg18106907	-0.0	-0.0	-0.0	-0.0	0.0	0.0	-0.0	-0.0	-0.0	-0.0	-0.0	-1.6747739597990532e-10	-1.9246262816764268e-11	-0.0	-7.290654307313955e-06	4.002429479351843e-08	0.0	0.0	0.0	-1.5652849195875465e-05	-0.0	0.0	-0.0	-0.0	0.0	-0.0	0.0	0.0	-0.0	-0.0	-0.0	0.0	0.0	-0.001619776396080994	-1.1706256714631557e-05	0.00024850367813781003	-0.0	0.0	0.0	4.2886472616599e-05	-0.0	-6.070505133242835e-12	-0.0	0.0006535637612888214	-0.0	-0.0	-7.279682008461329e-30	0.0	-0.0	0.0	-0.00035377412613932897	0.00012784176447123202	-0.0	-0.0	-0.0015575445166542384	0.0	0.0	-1.809675906115801e-05	-0.0	0.0	-0.0	0.0	-0.0	0.0	-2.075943380611473e-11	0.0	4.42142540881267e-06
cg18106971	0.0	0.0	0.0	0.0	-0.0	0.0	-0.0	-0.0	-0.0	0.0	0.0	8.935698834782674e-10	4.452122132567213e-11	-0.0	1.0701033949306878e-05	-4.688139784541686e-09	-0.0	0.0	-0.0	-1.6173105416273715e-05	-0.0	-0.0	0.0	0.0	0.0	0.0	-0.0	-0.0	0.0	0.0	0.0	0.0	-0.0	5.051824535370155e-05	2.6732487988446605e-05	0.00029872797923572673	-0.0	-0.0	-0.0	0.00016712138326218834	0.0	4.3652453690674885e-12	-0.0	0.0007306626984899096	-0.0	-0.0	-3.0116115746936534e-31	0.0	0.0	0.0	-0.00012757435771181794	0.0003301764113596758	0.0	0.0	0.0032343320858619355	0.0	0.0	0.00010279281698668837	0.0	0.0	0.0	0.00030221426863103807	-0.0	-0.0	2.418759538408508e-11	0.0	-4.689936012450865e-05
cg18107006	-0.0	-0.0	-0.0	0.0	-0.0	0.0	-0.0	0.0	0.0	-0.0	-0.0	-9.511817656087509e-11	-6.597648982028185e-12	-0.0	-2.966383011039816e-06	1.5494821201749844e-08	0.0	-0.0	-0.0	0.0	0.0	-0.0	0.0	-0.0	-0.0	-0.0	-0.0	-0.0	0.0	0.0	0.0	-0.0	0.0	0.00019406791666718733	-8.321250181882635e-06	-0.0	0.0	-0.0	-0.0	-3.7779519759833784e-05	0.0	-1.1229664920476334e-12	0.0	0.0001231094054187466	-0.0	-0.0	-2.8495955798240677e-30	-0.0	0.0	-0.0	0.0	-0.0001627177826766284	0.0	0.0	-0.0019139420870032749	-0.0	0.0	-0.0001333118757322539	0.0	-0.0	0.0	0.0	-0.0	0.0	-7.803013472117887e-12	-0.0	-1.5303051215450367e-06
cg18107355	-0.0	0.0	-0.0	-0.0	-0.0	-0.0	-0.0	-0.0	-0.0	-0.0	-0.0	2.599444754016249e-09	1.1052603136410622e-10	-0.0	-2.773320976774736e-05	-1.4454059664249433e-07	-0.0	0.0	0.0	0.0	-0.0	-0.0	-0.0	-0.0	-0.0	-0.0	-0.0	0.0	0.0	0.0	-0.0	-0.0	-0.0	-0.0011428935243718353	6.424291793753043e-06	0.00018760574414697777	0.0	-0.0	-0.0	-0.00010281962327876874	0.0	1.3394901250529727e-11	0.0	0.0005286868165502895	0.0	-0.0	4.953973320451407e-32	0.0	0.0	0.0	-0.00017197971155301673	-0.0005223993884603127	-0.0	0.0	-0.00838338476581309	0.0	-0.0	-0.0005521835882455681	-0.0	-0.0	-0.0	0.0	-0.0	3.76905714972434e-05	4.878940412735532e-11	0.0	-0.0009424385061139114
cg18107759	-0.0	-0.0	-0.0	0.0	-0.0	0.0	0.0	0.0	-0.0	-0.0	-0.0	-5.123017448906029e-11	-3.9010925148720076e-12	0.0	-5.717837113181255e-07	3.6583747862955714e-10	0.0	0.0	-0.0	0.0	0.0	-0.0	0.0	0.0	-0.0	-0.0	-0.0	-0.0	0.0	0.0	0.0	-0.0	-0.0	0.000882286938790219	-7.90935999613051e-06	0.0	-0.0	0.0	-0.0	-4.549386525812393e-05	0.0	-2.9978851564287413e-13	0.0	-8.402516077647507e-06	-0.0	-0.0	-8.881701235841166e-30	-0.0	0.0	-0.0	-1.4278699868160729e-05	-0.00010144916330629524	0.0	0.0	-0.0014991719927738157	-0.0	0.0	-7.469349080817337e-05	0.0	-0.0	0.0	-0.0	0.0	0.0	-2.142246274410415e-12	-0.0	-0.00011696602799783335
cg18107883	-0.0	-0.0	0.0	0.0	-0.0	0.0	-0.0	-0.0	-0.0	-0.0	-0.0	-1.047572574529349e-10	-6.7031981240675636e-12	-0.0	-7.132143864620223e-06	1.488530292475219e-08	0.0	-0.0	-0.0	0.0	-0.0	-0.0	0.0	-0.0	-0.0	-0.0	-0.0	-0.0	0.0	0.0	0.0	-0.0	0.0	0.0	-0.0	-0.0	-0.0	0.0	-0.0	-2.345294821778963e-05	0.0	-2.0694863205022803e-12	0.0	-2.7583591180465185e-06	-0.0	-0.0	-2.8622431684810594e-30	-0.0	0.0	-0.0	-2.190080987201841e-05	-0.00010976620906901315	0.0	0.0	-0.0007691367879731979	-0.0	-0.0	-0.00012342925884872185	0.0	-0.0	0.0	0.0	0.0	0.0	-3.898206051218191e-12	-0.0	8.48449956687471e-05
cg18107890	-0.0	-0.0	0.0	0.0	-0.0	0.0	-0.0	-0.0	-0.0	-0.0	-0.0	1.5309513381549215e-09	5.809285961949173e-11	-0.0	-5.062539786095035e-06	-3.132936321784653e-08	0.0	-0.0	0.0	-0.0	0.0	-0.0	0.0	0.0	0.0	-0.0	0.0	-0.0	0.0	0.0	-0.0	-0.0	-0.0	0.0005434933043348589	0.0	7.534870795113014e-05	-0.0	-0.0	-0.0	-8.965663036981076e-05	0.0	-1.3796523270950609e-12	-0.0	-0.00020984623842899887	-0.0	-0.0	-2.8481536008200533e-31	-0.0	0.0	-0.0	-5.8314383109910736e-05	-5.3195606371743386e-05	-0.0	0.0	-0.0020568654790873385	-0.0	-0.0	-0.00019887041933117118	0.0	-0.0	0.0	-0.0	-0.0	-0.0	1.6951061389354992e-11	-0.0	-0.00036467185527011315
cg18108362	0.0	0.0	0.0	0.0	-0.0	-0.0	-0.0	-0.0	-0.0	0.0	0.0	-4.2262234754717354e-10	-1.6276714315234622e-11	-0.0	-4.141957723405143e-06	4.22524148605157e-08	-0.0	0.0	0.0	-0.0	0.0	-0.0	0.0	-0.0	0.0	-0.0	-0.0	0.0	0.0	0.0	-0.0	-0.0	0.0	-0.0038620003587644504	-0.0001098683573964631	-0.00014528407626705536	-0.0	-0.0	-0.0	-5.237325530073333e-05	0.0	-6.9067150659398155e-12	-0.0	-0.00028014025805159004	0.0	0.0	6.2724056337043215e-30	0.0	-0.0	-0.0	0.00038909499072407926	0.0	-0.0	0.0	0.0013652998868051549	0.0	-0.0	-8.765096947004754e-05	0.0	-0.0	0.0	-0.0	-0.0	8.180399619834332e-05	-2.933188141640738e-11	-0.0	-0.000182438361807422
cg18108494	0.0	0.0	0.0	-0.0	-0.0	0.0	-0.0	-0.0	0.0	-0.0	-0.0	-5.916288356627515e-10	-2.9634697497297865e-11	-0.0	-2.1405612539822954e-05	1.842748213540229e-09	-0.0	0.0	-0.0	-1.348724697240489e-05	-0.0	0.0	0.0	0.0	-0.0	0.0	0.0	0.0	0.0	0.0	-0.0	0.0	0.0	0.005366875041477728	8.748866962446235e-05	-0.0	0.0	0.0	0.0	-0.00021654375242142627	0.0	-4.759980558932316e-12	0.0	0.00041489132918523096	0.0	-0.0	-1.79056352925207e-30	0.0	0.0	0.0	-0.0003851260129239991	0.00034302366575644344	0.0	-0.0	-0.01590847623927939	0.0	-0.0	0.0002602207954851592	-0.0	0.0	0.0	0.0	0.0	-9.76625712481287e-05	-2.134608449590632e-11	0.0	8.101431932058441e-05
cg18108669	0.0	-0.0	0.0	-0.0	0.0	0.0	-0.0	-0.0	0.0	0.0	0.0	4.914254400445793e-10	3.1276565918307755e-11	0.0	2.821561804928097e-05	-6.199678531761614e-08	-0.0	0.0	-0.0	-0.0	-0.0	-0.0	0.0	0.0	-0.0	0.0	-0.0	0.0	-0.0	-0.0	0.0	0.0	0.0	0.005298508325992292	6.486325193840835e-05	0.00039766013963013795	0.0	0.0	0.0	3.124929933414425e-05	0.0	9.58307331892994e-12	0.0	-8.680190816611234e-05	-0.0	-0.0	1.1036788785001952e-30	0.0	-0.0	-0.0	-0.0002705886594193876	0.0001927456492412275	0.0	0.0	0.004950706158158145	0.0	0.0	0.00022178215332094178	-0.0	0.0	-0.0	0.0	0.0	-4.0004875110812264e-05	1.3920234841650675e-11	0.0	0.00010442783988763325
cg18108716	0.0	0.0	-0.0	0.0	-0.0	0.0	-0.0	-0.0	0.0	0.0	0.0	-1.4619616002501666e-09	-6.153808229540238e-11	0.0	3.7330958180096224e-05	3.8478038280174075e-08	-0.0	-0.0	0.0	-9.985334180699479e-06	0.0	-0.0	0.0	-0.0	0.0	0.0	-0.0	0.0	-0.0	-0.0	-0.0	0.0	0.0	-0.004419368846966929	5.953181506108445e-05	3.4928061612427394e-05	0.0	0.0	0.0	5.578381560048825e-05	0.0	-1.3740854590785238e-11	-0.0	-0.0014382462715203572	-0.0	0.0	7.630094505455182e-30	-0.0	-0.0	0.0	-0.00041306021319837755	-0.0009008580425335357	0.0	-0.0	-0.018376578600490807	-0.0	-0.0	-0.0006233178303835159	-0.0	0.0	-0.0	0.0	0.0	0.0	-9.037351828647853e-12	-0.0	-0.00012896939162565431
cg18108753	0.0	0.0	0.0	-0.0	0.0	-0.0	0.0	-0.0	0.0	-0.0	-0.0	1.0302495717625217e-09	5.229523282590906e-11	-0.0	-8.329027905158415e-06	-8.89222219880249e-08	0.0	-0.0	-0.0	5.004331047366589e-07	0.0	0.0	-0.0	-0.0	0.0	-0.0	-0.0	-0.0	-0.0	-0.0	0.0	0.0	-0.0	-0.00659844244304772	6.492608467376847e-05	0.0004591992049880535	0.0	-0.0	-0.0	-8.291226871533656e-05	-0.0	2.1692852148515855e-11	0.0	0.00047022836541375746	0.0	-0.0	3.091589055612382e-30	0.0	-0.0	0.0	0.00017190482093864477	0.00043172082547720544	-0.0	-0.0	0.01848573636220734	-0.0	0.0	0.00028901665173544693	0.0	0.0	0.0	0.0	0.0	-8.58872240395855e-07	3.2903081917315904e-11	0.0	0.00023527499464291902
cg18108818	-0.0	0.0	-0.0	-0.0	0.0	0.0	0.0	-0.0	0.0	-0.0	0.0	8.351425744158247e-11	2.909686479007965e-12	-0.0	-1.4841793765407044e-06	1.1035362576292203e-09	-0.0	0.0	0.0	-0.0	-0.0	0.0	-0.0	-0.0	0.0	0.0	0.0	0.0	-0.0	-0.0	-0.0	0.0	-0.0	-0.0004466545369248463	5.375164375342644e-06	-0.0	0.0	0.0	0.0	5.9950800933013556e-05	-0.0	-2.6809521363855464e-12	-0.0	5.503134064171152e-05	0.0	0.0	-1.4841231942699755e-31	0.0	-0.0	0.0	-4.798121711624906e-06	1.0156556775566534e-05	-0.0	-0.0	5.24557642293343e-05	0.0	0.0	1.3741774454408725e-06	-0.0	0.0	-0.0	0.0	-0.0	-0.0	1.6903819684333793e-12	-0.0	-3.7945931070795505e-05
cg18109011	0.0	0.0	0.0	0.0	0.0	0.0	-0.0	-0.0	0.0	-0.0	-0.0	-4.149340505617109e-10	-1.743191858008955e-11	-0.0	-1.3477328953955645e-05	2.6862620710017452e-08	0.0	-0.0	-0.0	1.0623348664169952e-05	0.0	0.0	-0.0	0.0	0.0	-0.0	-0.0	0.0	-0.0	-0.0	0.0	-0.0	0.0	0.0017581746195992726	-6.513093878203485e-05	0.0	-0.0	0.0	-0.0	7.659529411519596e-05	-0.0	8.87124149847453e-12	0.0	0.0008246378949286552	-0.0	-0.0	-1.2174788972413306e-30	0.0	0.0	0.0	-3.314405180892904e-05	-0.00028392471549230854	-0.0	0.0	0.003643755422521235	0.0	-0.0	4.0255759678126374e-05	-0.0	0.0	0.0	0.00030787212428133874	0.0	0.00014222872102980668	-4.211314883203745e-11	0.0	0.0005203272439221571
cg18109068	-0.0	0.0	0.0	-0.0	0.0	-0.0	-0.0	0.0	0.0	0.0	-0.0	-1.901056419957742e-09	-8.971416546668229e-11	-0.0	-2.0455091522673253e-05	1.2801472533970667e-07	0.0	0.0	-0.0	0.0	0.0	0.0	0.0	0.0	-0.0	0.0	-0.0	0.0	0.0	0.0	0.0	-0.0	-0.0	0.0	-5.2095449820688356e-05	0.0	0.0	-0.0	-0.0	-0.0001445826583845515	0.0	-1.6843725353096897e-11	0.0	-0.0006163655553561738	-0.0	0.0	-4.656374387590909e-30	0.0	-0.0	-0.0	0.00046981289846974024	-0.0004977923531106936	-0.0	0.0	0.004711690161615861	0.0	-0.0	-0.00017890858781875884	-0.0	0.0	0.0	0.0	-0.0	8.211560503348697e-05	-5.1898511559281805e-11	0.0	-7.944007998949922e-05
cg18109073	0.0	0.0	-0.0	0.0	0.0	-0.0	-0.0	-0.0	-0.0	0.0	0.0	1.0012571143961106e-09	2.914607448156339e-11	0.0	3.724807357305943e-05	8.393335547926734e-09	0.0	-0.0	0.0	-1.94557249498026e-05	0.0	0.0	0.0	0.0	-0.0	0.0	-0.0	-0.0	0.0	0.0	-0.0	0.0	0.0	-0.00536800188234412	-0.00013764546476506518	0.0001078657874631274	-0.0	-0.0	-0.0	1.7952357352657875e-05	-0.0	-1.9947093259370406e-12	0.0	0.00013102283518893606	0.0	-0.0	4.5797774986935196e-30	-0.0	-0.0	-0.0	-0.00012873196158207111	-0.00021122866031516395	-0.0	0.0	0.0018727230837205576	0.0	-0.0	-6.525303008185815e-05	0.0	-0.0	-0.0	-0.0	-0.0	-5.698427296982266e-05	1.1250547395216645e-11	0.0	-0.0007160308212594811
cg18109106	-0.0	0.0	-0.0	0.0	-0.0	0.0	-0.0	-0.0	-0.0	0.0	0.0	5.816044162912496e-10	5.649316301941786e-11	0.0	3.434552027486036e-05	-1.7319922478731335e-07	0.0	0.0	0.0	-1.357094094965939e-05	-0.0	0.0	-0.0	-0.0	0.0	0.0	0.0	0.0	0.0	0.0	0.0	-0.0	-0.0	0.0035226858604093256	4.696603601616618e-05	0.0003976058886826848	-0.0	-0.0	0.0	-4.287606983027364e-05	0.0	5.093907496976659e-11	0.0	-0.0006048205035903626	-0.0	0.0	-1.4283596323112615e-31	-0.0	-0.0	-0.0	-0.00038063202458570787	-3.813142741961947e-05	-0.0	0.0	-0.003133137838256802	0.0	0.0	-0.00019281990166897408	0.0	-0.0	0.0	0.0	-0.0	-0.00012683514912431896	4.958203027955075e-11	0.0	-0.001069794704192078
cg18109186	0.0	0.0	0.0	0.0	0.0	-0.0	0.0	0.0	-0.0	0.0	0.0	1.0903972554750971e-09	5.159367542256613e-11	-0.0	-7.233063310092421e-07	-4.7873554737037175e-08	0.0	0.0	0.0	0.0	-0.0	0.0	-0.0	0.0	0.0	0.0	-0.0	-0.0	-0.0	-0.0	-0.0	0.0	-0.0	-0.00016205660502990288	6.461842504464173e-05	0.0	0.0	-0.0	0.0	5.55564922763278e-05	0.0	3.8497346259325225e-13	-0.0	6.635801228792712e-05	0.0	0.0	1.2340962007932837e-29	-0.0	-0.0	0.0	-1.5427330367739946e-05	0.00015612963157229562	0.0	-0.0	-0.0	0.0	-0.0	3.678151952233216e-05	-0.0	0.0	-0.0	-0.0	-0.0	-5.317238858209164e-05	2.3870403365343957e-11	0.0	-0.0003371178865809393
cg18109369	-0.0	0.0	-0.0	-0.0	0.0	-0.0	0.0	-0.0	-0.0	-0.0	0.0	-6.263711216621056e-11	-4.386076656414333e-12	0.0	2.5310498882555474e-06	1.2464281250087575e-08	-0.0	0.0	0.0	-0.0	-0.0	0.0	-0.0	-0.0	-0.0	0.0	0.0	0.0	-0.0	-0.0	-0.0	0.0	-0.0	0.0	-0.0	-0.0	0.0	-0.0	0.0	1.0244323703817385e-05	-0.0	-3.709435188951779e-12	-0.0	-7.793008143366511e-06	0.0	0.0	-6.0336083134816424e-30	0.0	-0.0	0.0	4.2946861323347686e-05	-8.725576645858274e-05	-0.0	-0.0	0.0018492863102568498	0.0	-0.0	-6.909912479713947e-05	0.0	0.0	-0.0	0.0	-0.0	-0.0	-8.319730673338973e-12	-0.0	9.536708573579616e-05
cg18109485	-0.0	0.0	-0.0	-0.0	0.0	0.0	-0.0	-0.0	-0.0	0.0	0.0	-5.334616670797569e-10	-2.292337225979391e-11	-0.0	-3.558719437614728e-07	3.678881465176512e-08	-0.0	0.0	0.0	-1.756853977725242e-05	0.0	0.0	-0.0	-0.0	-0.0	0.0	0.0	0.0	-0.0	-0.0	-0.0	0.0	-0.0	-0.000496896649465152	1.9500744990035556e-05	-7.666859390324591e-05	-0.0	0.0	0.0	3.5115893272183854e-05	-0.0	-4.5938626788146976e-12	-0.0	-0.00021155109676747222	0.0	0.0	3.9673539525857865e-30	0.0	0.0	0.0	-0.00016779320421165603	-0.00017325762088065812	-0.0	-0.0	-0.004867283576425297	0.0	-0.0	-0.00020698631704550081	0.0	-0.0	-0.0	-0.0	-0.0	-4.857906434220497e-05	2.419489955939561e-12	-0.0	-0.00016460507295170898
cg18109527	-0.0	-0.0	-0.0	0.0	-0.0	-0.0	0.0	0.0	-0.0	0.0	0.0	-8.280471524485346e-11	-2.2742708559226652e-11	0.0	3.282891474829315e-05	7.439069014802762e-08	-0.0	0.0	0.0	-7.064796111379837e-06	0.0	-0.0	0.0	0.0	-0.0	0.0	0.0	0.0	-0.0	-0.0	0.0	0.0	0.0	-0.0	-0.00010495237856366211	-0.00010949807689878606	0.0	-0.0	0.0	7.627266617490877e-05	0.0	-2.1455054752060232e-11	0.0	0.0004310007265591305	0.0	-0.0	1.2000667325694698e-29	0.0	-0.0	-0.0	0.00047777602475443474	-0.0006712375786901998	-0.0	0.0	0.0026214877556791465	-0.0	0.0	1.0667872242368229e-05	0.0	-0.00015845400081164864	-0.0	0.0	-0.0	-0.00017933839209061697	-1.0162204557759427e-11	0.0	-0.00029124588521341796
cg18109798	0.0	0.0	0.0	0.0	0.0	0.0	-0.0	-0.0	0.0	0.0	0.0	-2.075261660945293e-10	-1.686457380706581e-11	0.0	2.5853263428212333e-06	4.733490874225317e-08	-0.0	-0.0	-0.0	0.0	-0.0	0.0	-0.0	-0.0	0.0	0.0	0.0	0.0	-0.0	-0.0	-0.0	0.0	-0.0	-0.002205334389830511	-6.372837750315446e-06	1.346563074015038e-06	-0.0	-0.0	0.0	-9.442142791833551e-05	-0.0	-1.0154797875496185e-11	-0.0	-0.00023277275533999066	0.0	0.0	8.402086986972344e-30	0.0	0.0	0.0	0.000123936633067362	-0.00014645047523009842	-0.0	-0.0	0.00303184014670147	0.0	-0.0	-0.0002670460019730232	-0.0	0.0	-0.0	-0.0	-0.0	-0.0	-1.52915889761313e-11	-0.0	0.00019067962108305705
cg18110059	-0.0	0.0	0.0	0.0	-0.0	-0.0	0.0	0.0	-0.0	0.0	0.0	-7.447391957070522e-10	-4.13518477492009e-11	0.0	2.0790451591119753e-05	2.5861610179743133e-08	0.0	0.0	0.0	1.687157694782016e-06	-0.0	-0.0	-0.0	0.0	0.0	0.0	-0.0	-0.0	0.0	0.0	-0.0	0.0	0.0	-0.0	-3.967283492926226e-05	-0.0	0.0	0.0	0.0	0.00015124093033864845	0.0	1.0582712339484648e-11	0.0	0.00042728288933018596	0.0	0.0	5.537582303094908e-32	-0.0	-0.0	-0.0	-0.00010898075568744038	-0.0005827331489513521	0.0	-0.0	-0.0017622933134753848	0.0	-0.0	-0.0003512063137358551	-0.0	0.0	-0.0	-0.0	0.0	-0.0	-1.8795560396203343e-11	0.0	-3.233747248274979e-05
cg18110140	-0.0	-0.0	0.0	0.0	-0.0	-0.0	-0.0	-0.0	0.0	-0.0	-0.0	-2.131593131647014e-09	-1.080770009123368e-10	-0.0	-4.486119309001343e-05	1.5549467118208652e-07	0.0	0.0	0.0	-1.7372742960122666e-05	-0.0	0.0	-0.0	-0.0	0.0	0.0	-0.0	-0.0	0.0	0.0	0.0	-0.0	-0.0	-0.002832409886956225	2.4860661203199525e-05	-0.0002606134796772741	-0.0	0.0	0.0	-3.751962251816788e-05	0.0	-2.8316586983563853e-11	-0.0	0.00020093600962513018	-0.0	0.0	5.6483654382189336e-30	-0.0	0.0	0.0	0.0006939194824327134	-0.00018578158541682435	-0.0	0.0	-0.0013500345680548275	0.0	0.0	-0.00021446009896173744	-0.0	-0.0	-0.0	-0.0	-0.0	6.758181684117759e-05	-6.07523045318836e-11	0.0	-3.865016362975599e-06
cg18110185	0.0	-0.0	-0.0	-0.0	-0.0	-0.0	-0.0	-0.0	-0.0	-0.0	-0.0	-3.30852506380442e-09	-1.6145183949374336e-10	0.0	-8.230195799300118e-07	3.0010570273280095e-07	-0.0	0.0	0.0	1.5289788043691146e-06	-0.0	-0.0	0.0	0.0	0.0	-0.0	-0.0	-0.0	0.0	0.0	-0.0	-0.0	-0.0	0.01425941844938611	-4.64816387807972e-05	-0.0	0.0	-0.0	-0.0022224120568087678	-6.610238698025223e-06	0.0	-3.417459328083463e-11	0.0	-9.352422681847086e-05	0.0	-0.0	8.519707526495571e-30	0.0	-0.0	-0.0	-0.00022789398335755994	-7.318693637905165e-05	-0.0	0.0	0.007158629868488121	-0.0	0.0	-0.00019540953662213192	0.0	-0.0	0.0	-0.0	-0.0	-0.0	-8.035425019756026e-11	0.0	0.00029556902327183994
cg18110277	-0.0	0.0	0.0	-0.0	0.0	-0.0	0.0	0.0	-0.0	-0.0	0.0	7.198206310415061e-11	3.1449157303395153e-12	-0.0	-2.616326898761042e-05	1.9461405265787758e-09	0.0	0.0	0.0	-1.2274314574951137e-05	0.0	0.0	-0.0	-0.0	0.0	0.0	-0.0	-0.0	-0.0	-0.0	0.0	0.0	-0.0	-0.001430909494564266	-1.2601988263952957e-05	-0.00015525695351341673	-0.0	-0.0	0.0	-0.00010946990444648848	-0.0	8.574587488104593e-13	0.0	3.933022124748897e-05	0.0	0.0	-3.400661119686156e-30	0.0	-0.0	0.0	0.00011570289542594875	-0.00020978013988988102	-0.0	-0.0	0.006377165136382028	0.0	-0.0	-0.00018518166273739735	0.0	0.0	0.0	0.0	-0.0	-0.0	1.9384863643111062e-11	-0.0	0.00013957789075814159
cg18110333	-0.0	0.0	0.0	0.0	0.0	-0.0	0.0	0.0	0.0	-0.0	-0.0	-8.469294047389291e-10	-2.722517377320087e-11	0.0	3.2927051344585727e-05	7.219574818505178e-08	-0.0	0.0	0.0	1.7804922844111646e-05	0.0	0.0	-0.0	0.0	-0.0	0.0	-0.0	0.0	0.0	0.0	-0.0	0.0	0.0	0.002812932636128944	-1.4609683888376683e-05	5.5651413621352134e-05	-0.0	0.0	0.0	-0.00011311397263463189	0.0	-1.0203122631447016e-11	0.0	-0.0002707683195090817	0.0	0.0	-5.083955073936095e-30	-0.0	-0.0	-0.0	-0.00023151045000285668	-0.00013440932636242774	0.0	-0.0	-0.013705899787014957	-0.0	0.0	0.00018824842729684536	0.0	-0.0	-0.0	-0.0	-0.0	0.0	-1.0679513467217235e-11	-0.0	6.604725595525337e-05
cg18110359	-0.0	-0.0	0.0	0.0	0.0	-0.0	-0.0	0.0	-0.0	0.0	0.0	-3.354722477362963e-10	3.026665111300507e-12	0.0	1.4643856837072689e-05	1.1512837878912246e-08	-0.0	0.0	-0.0	1.2509017547736705e-05	-0.0	0.0	-0.0	0.0	-0.0	0.0	-0.0	0.0	0.0	0.0	0.0	-0.0	0.0	-0.011575568574628794	0.00014245321811006062	0.00038938777625070883	-0.0	0.0	0.0	-6.337188111850077e-06	0.0	3.7466333195147045e-12	-0.0	0.0001547969857779654	0.0	-0.0	1.79016301403829e-30	0.0	0.0	0.0	7.58732933231372e-05	-0.0003396160646506964	-0.0	-0.0	-0.0032017356523049503	0.0	0.0	6.363985876301173e-05	-0.0	0.0	-0.0	-0.0	0.0	-0.00012640809912891086	4.566334677341136e-12	-0.0	0.0004223407295154107
cg18110420	0.0	0.0	-0.0	-0.0	0.0	0.0	-0.0	-0.0	0.0	0.0	0.0	-1.0217096471039443e-10	1.6099364829385706e-12	-0.0	4.6922416504587715e-06	5.322428918370657e-09	-0.0	0.0	0.0	-6.9520706145997775e-06	0.0	0.0	-0.0	0.0	0.0	0.0	0.0	0.0	-0.0	-0.0	0.0	0.0	-0.0	-0.004925515231282426	-8.045006066238254e-05	-0.00016532038099078075	-0.0	0.0	0.0	-1.3346753582151513e-06	0.0	1.2348196053104703e-11	-0.0	0.00014978956517263154	0.0	0.0	5.857684955747676e-30	0.0	-0.0	0.0	0.0004975090572914631	-0.0	0.0	-0.0	-0.0037848707441964047	0.0	0.0	0.00016757386362410776	-0.0	-0.0	-0.0	-0.0	-0.0	-0.0	7.912496309707122e-13	0.0	-0.00012633811686944564
cg18110444	-0.0	-0.0	0.0	0.0	-0.0	0.0	-0.0	0.0	-0.0	0.0	0.0	-1.5303017412846746e-09	-4.886742085300233e-11	0.0	2.620002629092151e-05	8.287349347984983e-08	-0.0	-0.0	-0.0	-2.7551640356239894e-05	0.0	-0.0	-0.0	-0.0	-0.0	0.0	0.0	0.0	-0.0	-0.0	0.0	0.0	0.0	3.418761775107733e-05	5.0727676535233255e-05	0.00014745835655640254	-0.0	0.0	0.0	-0.000269416592779551	0.0	-1.3992515214723168e-11	-0.0	-4.973730661962794e-06	0.0	-0.0	-1.4073717015167785e-30	0.0	-0.0	-0.0	0.0002622873169955669	0.0001347485831182588	0.0	-0.0	-0.0029459893497083708	-0.0	-0.0	0.0003499887144313242	-0.0	-0.0	-0.0	-0.0	-0.0	-0.0	-2.8898451019121446e-11	0.0	-0.001330969991393108
cg18110986	-0.0	0.0	0.0	-0.0	0.0	0.0	0.0	-0.0	0.0	0.0	0.0	-9.943761347453316e-10	-3.3236254204678193e-11	0.0	-9.26221585798579e-06	3.453404096984194e-09	-0.0	0.0	0.0	-9.842776352400046e-07	0.0	0.0	-0.0	-0.0	0.0	0.0	-0.0	-0.0	-0.0	-0.0	-0.0	0.0	-0.0	-0.005237775728906312	-2.8778795222702153e-05	-0.0003223179073240102	-0.0	0.0	0.0	9.537192775088662e-05	-0.0	9.8774927180802e-13	-0.0	-0.00035839095561133425	0.0	0.0	5.156221470472161e-30	-0.0	-0.0	0.0	-0.000329222685086655	-0.0001764855564548112	0.0	-0.0	-0.00425720939117223	0.0	0.0	4.801786515462473e-05	0.0	-0.0	-1.6186469727522507e-05	-0.0	0.0	-5.2880076546125485e-05	-2.687028483277949e-12	-0.0	-0.0001410471280567501
cg18111008	-0.0	0.0	-0.0	-0.0	0.0	-0.0	-0.0	-0.0	-0.0	-0.0	-0.0	-2.213090135460195e-10	-1.6141086331570688e-11	-0.0	-1.7786300931213293e-05	-6.3165152806479265e-09	-0.0	0.0	-0.0	-0.0	-0.0	0.0	-0.0	-0.0	-0.0	0.0	-0.0	-0.0	0.0	0.0	-0.0	0.0	0.0	-0.005411959520538706	0.0001106618492627159	0.0	0.0	0.0	0.0	6.353976044625915e-05	-0.0	-7.046735092465504e-12	-0.0	1.6641034540982767e-06	-0.0	0.0	1.724296259586655e-30	0.0	-0.0	0.0	-4.575913002705653e-05	0.00021592994836248504	0.0	-0.0	0.005319650025225077	0.0	-0.0	0.00018658974858204477	-0.0	0.0	-0.0	0.0	-0.0	-0.0	-1.5229676986140298e-11	0.0	-0.0001080284849551074
cg18111119	0.0	-0.0	-0.0	0.0	0.0	-0.0	-0.0	-0.0	-0.0	-0.0	-0.0	2.323687750010679e-09	1.0664654226456438e-10	-0.0	-1.0722198113008803e-05	-9.28622979732881e-08	0.0	0.0	0.0	0.0	-0.0	0.0	-0.0	0.0	0.0	0.0	-0.0	0.0	-0.0	-0.0	-0.0	0.0	0.0	-0.0020297779850887375	-4.496962930058853e-05	0.00015498487326375806	0.0	0.0	0.0	2.963350309049269e-05	-0.0	1.7569719884982414e-11	-0.0	-0.00047193562168439725	-0.0	0.0	5.3886029270937294e-30	0.0	-0.0	-0.0	-6.656394108709469e-05	0.00016307006942200633	-0.0	0.0	-0.0	0.0	-0.0	9.733732229627068e-06	0.0	-0.0	0.0	0.0	-0.0	4.2555915048937814e-05	6.647928547680736e-11	-0.0	-0.00026024901571424495
cg18111248	0.0	-0.0	-0.0	-0.0	0.0	0.0	0.0	0.0	0.0	0.0	0.0	-5.469554701226591e-10	-1.4773669702506625e-11	-0.0	1.6312179880166015e-05	7.386382035853026e-09	-0.0	-0.0	-0.0	-0.0	0.0	0.0	-0.0	-0.0	-0.0	-0.0	-0.0	0.0	0.0	0.0	-0.0	0.0	0.0	-0.007813832311371153	-2.056321874999536e-06	8.518165637216839e-05	0.0	0.0	0.0	0.0002132293152482298	0.0	-9.710027761359344e-12	0.0	9.001742940970898e-05	-0.0	-0.0	-7.200076790458694e-31	-0.0	0.0	0.0	6.379088745489006e-05	-0.00028961905188746396	-0.0	0.0	-0.004135566919448	0.0	0.0	-0.00011972986493829772	-0.0	0.0	-0.0	0.0	-0.0	0.0	-1.2579778322510216e-11	0.0	0.00022343444113073286
cg18111410	-0.0	-0.0	0.0	-0.0	0.0	0.0	0.0	0.0	-0.0	0.0	0.0	1.2521772956105174e-09	4.2176505721111005e-11	0.0	-6.735976237383276e-06	-2.0845863429860108e-08	0.0	-0.0	-0.0	0.0	-0.0	0.0	-0.0	0.0	-0.0	-0.0	-0.0	-0.0	0.0	0.0	-0.0	0.0	-0.0	0.011273296067429234	9.117716180760181e-05	0.0006177613305849759	-0.0	0.0	0.0	1.647557272264129e-05	-0.0	-1.4488173806716368e-12	0.0	3.944050886130862e-05	0.0	0.0	-2.9941485372211033e-30	-0.0	0.0	0.0	-0.0005019414809166814	0.0005652794007949802	0.0	0.0	0.012321187599308886	-0.0	-0.0	0.0005395000560929098	-0.0	0.00010055920370847623	0.0	-0.0	0.0	-0.00013617752967201834	-2.0762230613601637e-11	-0.0	2.4349507488545687e-05
cg18111446	0.0	-0.0	-0.0	0.0	0.0	-0.0	0.0	0.0	0.0	0.0	0.0	1.4516730167729087e-09	4.650740020456599e-11	0.0	2.9398825367783307e-05	2.1923720600248394e-08	0.0	-0.0	-0.0	-0.0	-0.0	0.0	-0.0	-0.0	-0.0	0.0	-0.0	0.0	0.0	0.0	0.0	0.0	0.0	-0.0009281730698531324	-1.8260242474919722e-05	1.6519905346223136e-05	-0.0	0.0	0.0	-2.516408175125862e-05	-0.0	-3.05413249033393e-12	-0.0	0.0005812755270132643	-0.0	0.0	1.6779476227574578e-30	-0.0	-0.0	-0.0	0.0005303219756188875	-0.00017565249585298534	0.0	-0.0	-0.005660847151084491	-0.0	0.0	7.129479699363692e-05	-0.0	0.0	-0.0	0.0	0.0	-0.0001393486360060285	2.3182409901761597e-11	-0.0	-0.00028639216368020286
cg18111497	0.0	0.0	0.0	-0.0	0.0	0.0	-0.0	-0.0	-0.0	0.0	0.0	1.7935045444644112e-09	7.693731612650975e-11	-0.0	-4.664570525703458e-06	-7.541183996369524e-08	0.0	-0.0	-0.0	0.0	-0.0	0.0	-0.0	-0.0	0.0	0.0	0.0	-0.0	-0.0	-0.0	0.0	0.0	-0.0	-0.0	8.986528193832141e-05	5.594825730375456e-05	-0.0	-0.0	0.0	-3.8645119408073503e-05	-0.0	1.3044499408876658e-11	-0.0	-0.00032283921978751317	0.0	0.0	4.413160996723714e-30	0.0	0.0	0.0	0.00017072630974115127	0.00014221575579415426	-0.0	-0.0	0.0016943228515601753	0.0	-0.0	-1.6450220437069487e-05	0.0	0.0	0.0	0.0	-0.0	-0.0	2.1023051148484742e-11	0.0	0.00024114762983285038
cg18111733	0.0	-0.0	0.0	0.0	0.0	0.0	0.0	0.0	-0.0	0.0	0.0	-1.935120118245457e-09	-8.000633444216295e-11	0.0	1.5060332365492772e-05	1.0322018217927241e-07	-0.0	-0.0	-0.0	-1.2289140104099284e-05	0.0	-0.0	-0.0	-0.0	0.0	-0.0	-0.0	-0.0	-0.0	-0.0	0.0	0.0	0.0	0.0037334252512605417	8.460573104922573e-05	-0.0	-0.0	-0.0	0.0	0.0003083325502571737	0.0	-1.1315293319602809e-11	0.0	0.0006665680542088394	0.0	-0.0	2.064127155442012e-30	-0.0	-0.0	0.0	-0.0002514896333056534	-8.410529339636876e-05	0.0	0.0	-0.004254499210385635	0.0	0.0	-0.0001131479315920413	0.0	0.0	0.0	0.0	-0.0	-9.423552498806005e-05	-4.635416367656867e-11	-0.0	-4.715714511590997e-05
cg18111788	-0.0	0.0	0.0	-0.0	0.0	-0.0	0.0	0.0	-0.0	0.0	0.0	-5.815722073687211e-10	-1.9818463968854034e-11	-0.0	-1.786761018397715e-05	6.198227379717785e-08	0.0	0.0	0.0	-9.730820267526115e-06	-0.0	0.0	0.0	0.0	-0.0	0.0	0.0	-0.0	0.0	0.0	-0.0	0.0	0.0	0.002802515308965082	4.51140063974259e-05	0.0	0.0	0.0	0.0	-1.4644734245337477e-06	-0.0	2.368351454764711e-12	0.0	-0.0007061410776462732	0.0	0.0	-2.409113730987953e-30	-0.0	-0.0	-0.0	-0.0003423623564500541	0.00032984479820691163	-0.0	0.0	0.013192159644625034	-0.0	-0.0	0.00015818500024525009	-0.0	-0.0	0.0	-0.0	0.0	-0.0	-9.36899147855593e-12	0.0	-5.050394674213846e-05
cg18111924	0.0	0.0	-0.0	0.0	0.0	0.0	-0.0	-0.0	0.0	0.0	0.0	-1.3212298268410813e-09	-6.530230883729469e-11	0.0	3.387219888372321e-05	1.0394133394571502e-07	-0.0	-0.0	-0.0	0.0	0.0	0.0	-0.0	-0.0	0.0	-0.0	-0.0	0.0	0.0	0.0	-0.0	-0.0	-0.0	-0.0021815680615443742	2.618281044557196e-05	0.00012601166280123548	-0.0	0.0	0.0	-1.1795147292426422e-06	0.0	-1.920342978481512e-11	0.0	0.0007026757907647826	0.0	-0.0	-1.4200246643399293e-30	-0.0	-0.0	0.0	0.0003928752946962268	0.000165783296298364	0.0	0.0	0.002766065480203994	-0.0	-0.0	0.00017203400082675847	0.0	0.0	-0.0	-0.0	0.0	-0.0	-4.7733431367330246e-11	0.0	0.0010256560673944594
cg18112032	-0.0	0.0	0.0	0.0	0.0	-0.0	-0.0	-0.0	-0.0	0.0	0.0	-2.18528187888309e-11	-1.046110308909929e-11	-0.0	-9.441866279251688e-06	7.493982925676963e-08	-0.0	0.0	0.0	7.500108630162055e-06	-0.0	0.0	0.0	0.0	-0.0	0.0	-0.0	-0.0	0.0	0.0	-0.0	-0.0	-0.0	-0.0008044525103800056	-1.2371390325655827e-05	0.00026773946861567417	0.0	-0.0	-0.0	8.720694920080862e-06	-0.0	-3.2989667092382634e-12	-0.0	-0.0004091730035344848	0.0	0.0	-1.948595482141726e-30	0.0	0.0	0.0	-0.00017928365438771478	-0.0007861049184144333	-0.0	0.0	0.005244936970441465	0.0	-0.0	-0.0003713469300588152	-0.0	-0.0	-0.0	0.0	-0.0	-0.00010164188815925969	-2.7788400747136948e-11	-0.0	-0.00029485053673359137
cg18112322	-0.0	0.0	4.21504309076161e-06	0.0	0.0	-0.0	0.0	0.0	0.0	0.0	0.0	1.8257442953135148e-09	8.395734732582042e-11	0.0	1.2911483309796276e-05	-1.205412325944899e-07	0.0	-0.0	-0.0	0.0	-0.0	0.0	0.0	0.0	0.0	0.0	0.0	0.0	-0.0	-0.0	0.0	0.0	-0.0	-0.002622174864002748	-1.4904719640954173e-05	-0.0	-0.0	-0.0	0.0	-9.034435669795936e-05	0.0	2.131969352256948e-12	-0.0	-0.00046975154969449383	0.0	0.0	-9.437818152602742e-30	-0.0	0.0	0.0	0.0005175292921406957	3.2475388011042184e-05	-0.0	0.0	-0.003883671749596595	0.0	0.0	5.457712978742445e-05	-0.0	-0.0	-0.0	-0.0	0.0	-7.484370022684372e-07	5.374550367030521e-11	-0.0	-0.00022539008380237968
cg18112555	-0.0	-0.0	-0.0	-0.0	0.0	0.0	0.0	-0.0	0.0	-0.0	-0.0	1.1276583554528928e-09	4.654795175968162e-11	-0.0	6.774589191413166e-06	-3.4752495077026914e-08	0.0	-0.0	-0.0	-1.0210519328472982e-05	-0.0	-0.0	-0.0	-0.0	-0.0	0.0	0.0	0.0	-0.0	-0.0	-0.0	-0.0	-0.0	-0.00349529035961945	-9.628594128271971e-05	-0.00015270106428590092	-0.0	-0.0	-0.0	0.0001839977871525666	0.0	2.0046831103867354e-11	-0.0	-4.452438085675773e-05	-0.0	-0.0	-7.068572031383581e-30	0.0	-0.0	-0.0	0.00020194704642500228	-0.0001474023016964295	-0.0	0.0	0.005860969031283763	0.0	-0.0	-2.851721312097676e-05	0.0	-0.0	0.0	0.0	0.0	-0.0	2.3700554206294566e-11	0.0	-2.8646096132642858e-05
cg18112600	-0.0	0.0	-0.0	-0.0	0.0	-0.0	0.0	0.0	-0.0	0.0	0.0	-5.925262673408868e-10	-2.3565135769074062e-11	-0.0	-8.389952484523959e-08	2.7307937384887177e-08	-0.0	0.0	-0.0	-0.0	-0.0	0.0	-0.0	0.0	0.0	0.0	0.0	0.0	-0.0	-0.0	0.0	0.0	-0.0	-0.0052323573296880295	2.1626438166930758e-06	-0.0	-0.0	0.0	0.0	5.979403310620016e-05	0.0	-5.066311026093454e-12	0.0	-0.00014825267153581055	0.0	0.0	-8.36576174438382e-30	0.0	-0.0	0.0	8.756715201720079e-05	-6.236693677811094e-05	-0.0	-0.0	0.00265201352956934	0.0	0.0	2.3626104670310522e-05	0.0	0.0	-0.0	0.0	-0.0	-6.825538812863029e-06	-1.524967167878469e-11	-0.0	0.00018427968178597062
cg18112734	0.0	0.0	0.0	0.0	0.0	0.0	0.0	0.0	0.0	0.0	0.0	-1.8166574235500339e-09	-4.854242009209522e-11	0.0	6.41995776055385e-06	-3.486982777141929e-08	0.0	0.0	-0.0	0.0	-0.0	0.0	0.0	0.0	0.0	0.0	0.0	0.0	-0.0	-0.0	-0.0	0.0	-0.0	0.005493218398692159	1.218782859279195e-05	0.0005019401949635247	0.0	0.0	0.0	-0.0002809464596490429	0.0	1.8304416053885544e-11	0.0	0.0004932871559073661	0.0	-0.0	-2.0802815074304518e-30	0.0	0.0	0.0	-0.00013389560471630056	0.0001451105638756845	0.0	-0.0	-0.005913953197112195	-0.0	-0.0	0.0001741642724013118	-0.0	0.0	0.0	0.0	0.0	2.0030297505509863e-06	-8.877629421305934e-12	-0.0	0.00015534289422818674
cg18112846	0.0	-0.0	0.0	0.0	0.0	-0.0	0.0	0.0	0.0	-0.0	0.0	2.247268975153421e-09	9.043274484881564e-11	0.0	7.671912065183539e-06	-1.3996697587513598e-07	0.0	0.0	0.0	-2.955327046125201e-05	-0.0	0.0	0.0	0.0	0.0	0.0	0.0	0.0	-0.0	-0.0	0.0	0.0	-0.0	0.0015172317318095773	7.295000728207768e-05	7.86966737028585e-05	-0.0	0.0	0.0	3.392258539198472e-05	-0.0	2.5338835617693076e-11	-0.0	-1.1843085019217728e-05	-0.0	-0.0	-4.7203821076225896e-30	-0.0	0.0	-0.0	-0.00018087313089320685	0.00022253210428870135	0.0	-0.0	0.01943836837011015	-0.0	-0.0	0.0006360514272549864	0.0	0.0	-0.0	0.0	0.0	-0.0	4.5649946977170785e-11	0.0	0.0002876377076738208
cg18112953	0.0	-0.0	-0.0	0.0	-0.0	0.0	-0.0	-0.0	-0.0	-0.0	-0.0	9.686943313249448e-10	4.613737783541087e-11	0.0	4.8009755941053654e-06	-5.710395550752035e-08	0.0	-0.0	0.0	2.376241198692481e-06	0.0	-0.0	0.0	-0.0	-0.0	-0.0	-0.0	-0.0	0.0	0.0	0.0	-0.0	0.0	-0.0	1.8908343201790432e-05	-3.1352993101675264e-05	0.0	0.0	-0.0	-4.886894528964572e-05	0.0	5.3380663555956244e-12	0.0	0.00035062262432236375	-0.0	-0.0	-6.854177660265571e-31	-0.0	0.0	-0.0	0.00013203733349246723	0.00018696476070510093	0.0	0.0	0.008814895049519003	-0.0	0.0	8.106044089264558e-05	-0.0	-0.0	0.0	-0.0	0.0	-0.0	2.802373565804656e-11	0.0	0.00020435631486094392
cg18113313	-0.0	0.0	0.0	0.0	-0.0	-0.0	-0.0	0.0	-0.0	0.0	0.0	2.467502324652053e-10	-3.225696621254335e-12	-0.0	1.1353561051623794e-05	1.737227776644266e-08	0.0	0.0	0.0	-4.1525113602851005e-06	-0.0	0.0	-0.0	-0.0	0.0	0.0	0.0	0.0	-0.0	-0.0	-0.0	0.0	0.0	-0.013422563714505125	3.239137867640656e-05	-0.00011362295069815294	0.0	0.0	0.0	0.00015397602881282838	0.0	-6.834303597770536e-12	-0.0	0.00018679072970811055	0.0	0.0	6.014482691739725e-31	-0.0	0.0	0.0	-3.468954568199009e-05	-0.0004976963911337986	0.0	-0.0	-0.0027651640956926253	0.0	-0.0	-0.0002786100085382796	0.0	-0.0	-0.0	-0.0	0.0	0.0	-2.9252823769922424e-11	-0.0	1.0415407552339803e-05
cg18113355	-0.0	-0.0	0.0	-0.0	-0.0	0.0	0.0	0.0	-0.0	0.0	-0.0	1.583158411664785e-09	6.027077962231446e-11	-0.0	-2.6279064547504484e-05	-1.0256193835772882e-07	0.0	0.0	0.0	1.979158950835608e-06	0.0	-0.0	0.0	0.0	-0.0	-0.0	-0.0	-0.0	0.0	0.0	0.0	-0.0	0.0	0.002763909816779715	-9.581343606941194e-05	-8.34986336838059e-07	-0.0	-0.0	-0.0	5.2593331522828696e-05	-0.0	5.821672907189702e-14	0.0	0.00023887870446131495	-0.0	-0.0	2.1759419685052027e-30	-0.0	-0.0	-0.0	-0.00018302726137650325	0.0002763658083391359	0.0	0.0	0.0036115155803179686	-0.0	0.0	0.00033677876647934433	-0.0	0.0	0.0	-0.0	0.0	-0.0	1.811928251704616e-11	0.0	-0.00033091909299898925
cg18113566	-0.0	-0.0	-0.0	0.0	-0.0	0.0	-0.0	0.0	-0.0	-0.0	-0.0	4.893515518793784e-10	2.194546381967762e-11	0.0	-2.9797778608232775e-06	-1.7781942349604522e-08	-0.0	0.0	0.0	0.0	-0.0	-0.0	0.0	0.0	-0.0	-0.0	-0.0	-0.0	0.0	0.0	0.0	-0.0	0.0	0.002402078647794069	9.46914742123074e-06	0.0	0.0	-0.0	-0.0	-5.194955033024668e-05	0.0	7.076860093627847e-12	0.0	-6.649270171769227e-05	-0.0	-0.0	-2.4063640278632912e-30	-0.0	0.0	-0.0	-6.159550274869582e-05	-0.00010008160217620179	0.0	0.0	-0.003581041773670041	-0.0	0.0	-8.931672846072825e-05	-0.0	-0.0	0.0	-0.0	0.0	0.0	1.1824124044290228e-11	0.0	-3.35481393514076e-05
cg18113574	-0.0	-0.0	-0.0	-0.0	0.0	-0.0	0.0	0.0	0.0	0.0	0.0	-8.922572075687976e-10	-3.724532103736742e-11	0.0	1.0045863987909192e-05	5.266379574408664e-08	0.0	-0.0	-0.0	-0.0	0.0	0.0	-0.0	0.0	0.0	-0.0	0.0	0.0	0.0	0.0	0.0	-0.0	-0.0	-0.0004930336062067654	-0.00010464317478292921	-0.0004032462870290879	-0.0	0.0	0.0	0.00027646177132518307	0.0	-2.2498943846327886e-11	0.0	0.0008784900849369442	0.0	-0.0	3.4418035652992864e-30	-0.0	0.0	-0.0	0.0007664152975879748	0.00020051845046430895	-0.0	0.0	0.013689746497860119	0.0	0.0	0.00016819501359942885	-0.002915405513554559	-0.0	0.0	-0.0	-0.0	0.00019736803085645952	-2.3357015348634242e-11	-0.0	-0.00018950171137694462
cg18113734	-0.0	-0.0	0.0	-0.0	0.0	-0.0	-0.0	-0.0	0.0	-0.0	0.0	-2.0727087695073939e-10	-5.189286713629387e-12	-0.0	-5.469535185446716e-06	-2.5433583301759794e-09	-0.0	0.0	0.0	-0.0	0.0	0.0	-0.0	-0.0	0.0	0.0	0.0	0.0	-0.0	-0.0	-0.0	0.0	-0.0	-0.0	-2.048181143350402e-05	-0.00012284210131371766	-0.0	-0.0	0.0	-2.071415116390249e-05	-0.0	2.5248310516189424e-12	-0.0	0.0002972210264675272	0.0	0.0	-6.389065882769343e-30	0.0	0.0	0.0	0.00016039842354458075	-1.1086918021539465e-05	-0.0	-0.0	0.00030353462983811173	0.0	0.0	5.80390438501469e-06	0.0	-0.0	-0.0	0.0	-0.0	-0.0	1.9053177339533154e-12	-0.0	-0.0003026414943330465
cg18113780	0.0	-0.0	-0.0	0.0	0.0	0.0	0.0	0.0	0.0	0.0	0.0	-9.04164281690184e-10	-5.039411501582351e-11	0.07235377137038608	5.4607929594142644e-05	8.280271313619167e-08	-0.0	0.0	0.0	0.0	0.0	0.0	-0.0	-0.0	-0.0	0.0	-0.0	0.0	0.0	0.0	-0.0	0.0	0.0	0.0	-7.940861299661421e-05	-0.00011816408953545689	-0.0	-0.0	-0.0	-1.7658719621641935e-05	0.0	-8.924597498350092e-12	0.0	0.0007818397277356813	0.0	-0.0	6.068102012296275e-32	0.0	-0.0	-0.0	0.0007131027517006919	0.00021293286252114247	-0.0	0.0	0.003370212262703401	0.0	-0.0	0.00037467381026178324	0.0	0.0	-0.0	0.0	0.0	-4.95910150894614e-05	-1.2427312343279415e-11	0.0	0.0006132495914784246
cg18113790	-0.0	-0.0	0.0	-0.0	-0.0	0.0	0.0	0.0	0.0	-0.0	-0.0	-6.407222620823586e-10	-2.5663103189525144e-11	0.0	-2.367552236222763e-06	5.009497892780574e-08	-0.0	0.0	0.0	-1.8291138258071815e-05	-0.0	-0.0	0.0	0.0	-0.0	0.0	0.0	0.0	-0.0	-0.0	-0.0	-0.0	-0.0	-0.008645095070461841	-7.5986221879193404e-06	-0.0002457337872990313	-0.0	-0.0	0.0	0.00026123655689385387	0.0	2.121217366729136e-12	0.0	0.0006383516840687891	-0.0	-0.0	1.8425603107693572e-30	-0.0	-0.0	0.0	3.945475733456985e-05	-0.00020103512754284913	0.0	-0.0	-0.001189345454724961	0.0	0.0	-3.3899892994068186e-05	-0.0	-0.0	-0.0	-0.0	0.0	0.0	-9.31625900535058e-12	-0.0	-0.0007832564382323646
cg18113820	0.0	0.0	-0.0	0.0	0.0	-0.0	0.0	0.0	-0.0	0.0	0.0	3.6350058913385275e-09	1.6934818777434027e-10	0.0	2.727953866975218e-05	-2.45408257435836e-07	0.0	-0.0	0.0	1.1222049443055705e-05	0.0	0.0	0.0	0.0	-0.0	-0.0	-0.0	-0.0	0.0	0.0	0.0	-0.0	0.0	-0.0	-0.0	0.0003417182452401945	-0.0	0.0	0.0	0.00011204257893314668	0.0	3.2551559693396106e-11	-0.0	-0.00040300656607173427	0.0	-0.0	1.0224480708155604e-29	-0.0	0.0	-0.0	-0.0004367478718681353	9.808647334299767e-05	-0.0	-0.0	0.0320828541072511	-0.0	0.0	0.00044400832844380863	0.0	-0.0	0.0	-0.0	0.0	-4.6914172238474045e-05	1.1279666357243037e-10	0.0	-0.000259124563183966
cg18113821	0.0	0.0	-0.0	-0.0	0.0	0.0	0.0	0.0	-0.0	0.0	0.0	-5.458973124507998e-10	-2.921149833106615e-11	-0.0	-2.598983972563545e-05	5.9011131793763135e-08	-0.0	0.0	-0.0	1.4201901998116843e-05	-0.0	-0.0	-0.0	-0.0	0.0	-0.0	-0.0	0.0	-0.0	-0.0	0.0	-0.0	-0.0	0.00945320858253814	0.00022442132961661158	0.0008702902768372514	-0.0	0.0	0.0	0.00016004654026446707	0.0	-9.298227942554037e-13	0.0	0.0012121441058150864	-0.0	-0.0	1.4152115767691064e-30	-0.0	-0.0	-0.0	0.0002628032484028621	-0.0004251398932994916	0.0	-0.0	-0.016043718778846593	0.0	-0.0	-3.6797388459169014e-05	0.0	0.0	0.0	0.0	-0.0	6.16339415789912e-05	-1.7206310405838965e-11	0.0	0.0006233437148415196
cg18113826	0.0	-0.0	0.0	0.0	-0.0	0.0	-0.0	0.0	-0.0	-0.0	-0.0	-1.6489748375349164e-10	-7.883679688045281e-12	0.0	-3.981068466427989e-06	8.523397402581515e-09	0.0	-0.0	-0.0	0.0	0.0	-0.0	0.0	-0.0	-0.0	-0.0	-0.0	-0.0	0.0	0.0	0.0	-0.0	0.0	0.0010555917744742252	-0.0	0.0	-0.0	0.0	-0.0	-2.4403674118694446e-05	0.0	-1.4136663291014287e-12	0.0	7.3704656283604e-05	-0.0	-0.0	-7.595552533511568e-30	-0.0	0.0	-0.0	-0.0	-1.2634403949831668e-05	0.0	0.0	-0.0012278731230662416	-0.0	0.0	-8.19893136057675e-06	-0.0	-0.0	0.0	-0.0	0.0	0.0	-3.631705371885318e-12	0.0	-5.0352728353286595e-06
cg18113831	0.0	0.0	0.0	0.0	0.0	0.0	-0.0	-0.0	-0.0	0.0	0.0	-6.588417992066677e-10	-3.1327369682227404e-11	-0.0	-2.1818233400759833e-05	7.276188551774833e-08	0.0	0.0	-0.0	1.4835484899384813e-05	-0.0	0.0	-0.0	-0.0	-0.0	-0.0	-0.0	-0.0	0.0	-0.0	-0.0	0.0	0.0	0.005189559763706836	0.00011419369741351146	0.0006427740491184268	-0.0	-0.0	-0.0	5.016704650106179e-05	-0.0	-1.7091537953096838e-11	-0.0	0.00048558664169115294	-0.0	0.0	-9.380000755447488e-31	-0.0	-0.0	0.0	-0.00031604534934015976	0.00019188484686191804	-0.0	-0.0	0.01100559308948627	0.0	-0.0	0.00018662176338236672	0.0	0.0	0.0	-0.0	0.0	-3.7793537823413628e-06	-3.6015593386792366e-11	-0.0	0.0005841652907870264
cg18113832	-0.0	-0.0	-0.0	-0.0	0.0	0.0	-0.0	-0.0	0.0	0.0	0.0	-4.150331501108196e-10	-4.728241581288744e-12	0.0	1.5979816418736493e-05	-1.0933944020386487e-08	0.0	-0.0	0.0	-0.0	-0.0	0.0	-0.0	-0.0	-0.0	-0.0	-0.0	-0.0	0.0	0.0	-0.0	-0.0	0.0	0.00555982853656998	7.603244539513254e-05	0.0004887606710343898	0.0	-0.0	-0.0	5.836544040296656e-05	0.0	-3.2970566499996577e-12	0.0	0.0006407902189268233	-0.0	-0.0	2.7549021299965417e-30	-0.0	-0.0	0.0	-8.335287721487669e-05	0.00023697569431543308	0.0	0.0	0.007011731892380358	-0.0	0.0	0.00018436387409820936	-0.0	0.0	0.0	0.0	-0.0	-0.0	-1.2208266468653257e-11	0.0	0.000624525459095742
cg18113840	-0.0	-0.0	0.0	0.0	0.0	0.0	0.0	-0.0	0.0	0.0	0.0	-4.237781991620364e-11	-4.5070407752444846e-12	-0.0	1.033723974984634e-05	3.481657975119435e-08	0.0	-0.0	-0.0	-0.0	-0.0	0.0	-0.0	-0.0	-0.0	0.0	-0.0	-0.0	0.0	0.0	-0.0	-0.0	0.0	-0.0014150978072710956	0.0002048871334151093	0.0007072141865054727	0.0	0.0	0.0	0.00013177099242284604	-0.0	1.4266956962489673e-12	0.0	0.0002815843587467631	-0.0	-0.0	-1.4001577498895673e-31	-0.0	-0.0	0.0	-0.0002498855670537289	-0.00025727746684104616	-0.0	-0.0	0.006333662509707299	0.0	-0.0	-0.0003781756000154631	-0.0	0.0	-0.0	0.0	0.0	-0.00010401231351904138	-1.670735184109282e-12	-0.0	0.0005360198477883222
cg18113961	0.0	-0.0	0.0	0.0	0.0	-0.0	0.0	0.0	0.0	-0.0	-0.0	-1.4541631299919488e-09	-7.682833540361608e-11	0.0	6.884278308161414e-06	7.312030933284941e-08	0.0	0.0	-0.0	-3.116183867743417e-05	-0.0	-0.0	-0.0	-0.0	-0.0	0.0	-0.0	-0.0	0.0	0.0	-0.0	0.0	0.0	-0.0009234119308412304	8.543022340926417e-05	2.1546606448350993e-05	0.0012056080014311809	-0.0	-0.0	-1.8603952820176137e-05	-0.0	-2.0330874229056147e-11	0.0	-0.00045421641261364357	-0.0	0.0	2.528690175255464e-30	-0.0	-0.0	-0.0	-0.00016871741113009113	0.0001693445758556265	-0.0	-0.0	0.0045604005735899325	-0.0	-0.0	-0.00019318703988369302	0.0	0.0	0.0	-0.0	-0.0	-0.0	-7.106981267302555e-11	-0.0	-0.0006241073805234187
cg18114040	0.0	-0.0	0.0	0.0	-0.0	0.0	0.0	0.0	-0.0	-0.0	-0.0	5.222467211828454e-11	8.213210974130638e-12	-0.0	-3.7819921745011095e-06	-1.4628766120169312e-08	0.0	-0.0	-0.0	0.0	0.0	-0.0	0.0	0.0	-0.0	-0.0	-0.0	-0.0	0.0	0.0	0.0	-0.0	0.0	0.0	-0.0	1.0158982798489809e-05	0.0	0.0	-0.0	-2.5057938989813422e-05	0.0	1.7200622053891719e-12	0.0	0.00011368021947352359	-0.0	-0.0	1.2567689035695403e-29	-0.0	-0.0	-0.0	8.774747303158351e-06	6.406919319561342e-05	0.0	0.0	-0.006848331115777286	-0.0	0.0	2.7014889934444857e-06	-0.0	-0.0	0.0	-0.0	-0.0	0.0	9.878703972025804e-12	0.0	1.7205726613417166e-05
cg18114053	-0.0	0.0	0.0	-0.0	0.0	0.0	-0.0	-0.0	-0.0	-0.0	-0.0	-6.527980980067305e-10	-2.432434483947543e-11	-0.0	-4.360120401879452e-06	-1.2461968860862557e-08	0.0	0.0	0.0	-5.598248296922142e-09	-0.0	0.0	-0.0	-0.0	0.0	0.0	-0.0	0.0	-0.0	-0.0	-0.0	0.0	0.0	-0.007117947928826946	-1.5520383111207638e-05	-0.00042046709994349494	0.0	-0.0	0.0	0.00011464294751292837	0.0	1.4276886152809925e-11	0.0	0.00037526495185012974	0.0	-0.0	3.8536860796491505e-30	0.0	-0.0	0.0	-0.00019513947348438705	-0.000536138628422502	-0.0	-0.0	0.009241153096217225	0.0	0.0	-0.00042351418835371777	-0.0	-0.0	-0.0	0.0	-0.0	-0.0	1.2779140263156742e-12	0.0	-0.00020002260282881261
cg18114235	-0.0	0.0	0.0	0.0	-0.0	0.0	0.0	0.0	-0.0	-0.0	0.0	3.1380920701091955e-10	2.1257834811332614e-11	0.0	-5.3319661734553056e-06	-3.434538127003449e-08	-0.0	0.0	-0.0	-1.9648403488632983e-05	0.0	-0.0	-0.0	-0.0	0.0	0.0	0.0	0.0	-0.0	-0.0	0.0	0.0	-0.0	-0.0077102417960810965	-9.960747120861263e-05	-0.00035826863981024674	0.0	-0.0	0.0	-4.206176750489399e-05	0.0	-1.9638420953977507e-12	-0.0	0.00013855599213650685	-0.0	-0.0	-1.0299433659135898e-29	0.0	0.0	0.0	0.00017686237806289505	0.00027460160430106695	0.0	0.0	-0.005250909480117547	0.0	0.0	0.0003067681072271455	0.0	-0.0	-0.0	-0.0	-0.0	-0.0	4.300135262497294e-12	-0.0	-0.00013434944574003155
cg18114313	0.0	-0.0	-2.1004030289606364e-06	-0.0	0.0	0.0	-0.0	-0.0	-0.0	-0.0	-0.0	-2.3978940874433555e-10	-1.3242400490683195e-11	-0.0	-1.5764594240488475e-05	3.007680694996966e-08	-0.0	-0.0	-0.0	-0.0	0.0	0.0	-0.0	-0.0	0.0	-0.0	0.0	0.0	-0.0	-0.0	-0.0	0.0	-0.0	-0.008052245454225464	1.1302658576785994e-05	4.853011717179554e-07	0.0	0.0	-0.0	-0.00010988470927301106	-0.0	-7.860792042817133e-12	-0.0	-0.00016981642138855574	-0.0	0.0	6.662183245353603e-30	0.0	0.0	0.0	-0.00011031049027066382	0.0003422895039603118	-0.0	-0.0	-0.002731632836110427	0.0	-0.0	-0.0002655690431194445	-0.0	0.0	0.0	0.0	-0.0	0.0	-9.570318581913456e-12	-0.0	0.0
cg18114363	-0.0	0.0	-0.0	0.0	-0.0	-0.0	0.0	0.0	-0.0	0.0	0.0	-1.5219372894294728e-09	-5.0706076385547115e-11	0.0	9.334385629463735e-06	1.3310257087008902e-08	-0.0	0.0	-0.0	1.2826966728860164e-06	0.0	-0.0	0.0	0.0	0.0	-0.0	-0.0	-0.0	0.0	-0.0	-0.0	-0.0	0.0	0.0017278439205189596	-5.652692567898059e-05	-0.0	0.0	0.0	-0.0	2.6996907992105705e-05	0.0	5.284243296778629e-13	0.0	0.00022134581827442106	0.0	0.0	1.0028227724578252e-29	0.0	0.0	-0.0	-0.0010793660804369275	0.00014632873121554814	-0.0	0.0	0.004313842259355736	-0.0	-0.0	-0.0002446868515834688	0.0	-0.0	0.0	0.0	0.0	-3.714207253620892e-06	-2.945261054700117e-11	-0.0	0.0006339071743534277
cg18114974	0.0	-0.0	0.0	-0.0	0.0	0.0	0.0	-0.0	0.0	0.0	0.0	3.7483122085071994e-10	1.7978483504876836e-11	-0.0	-6.409001204831659e-06	-1.3002119999769852e-08	0.0	0.0	0.0	0.0	-0.0	0.0	0.0	0.0	-0.0	0.0	0.0	0.0	-0.0	-0.0	0.0	0.0	-0.0	0.0	-0.00010005841531214837	0.0	-0.0	-0.0	-0.0	6.709156851235283e-05	-0.0	3.8790522333681876e-13	0.0	-7.201826120956073e-06	0.0	0.0	-4.022190463767532e-30	0.0	0.0	0.0	0.00014199646947018495	-0.00016278022978056728	0.0	-0.0	0.008526450862312601	-0.0	-0.0	3.619960792767405e-05	-0.0	-0.0	-0.0	-0.0	0.0	-8.752763236206534e-05	1.183377907216297e-13	-0.0	0.00012464126990183264
cg18115027	-0.0	-0.0	-0.0	0.0	-0.0	-0.0	0.0	-0.0	-0.0	0.0	0.0	1.1910862504735033e-09	6.0594478074884e-11	0.0	1.3493555467251608e-05	-5.38775472177602e-08	-0.0	0.0	0.0	-2.1931134154421845e-05	0.0	-0.0	0.0	0.0	0.0	0.0	0.0	0.0	-0.0	-0.0	0.0	0.0	0.0	-0.0037232572310708523	0.0	0.0002800218443760279	0.0	0.0	0.0	0.00010157406785516756	0.0	1.526297151407766e-11	-0.0	-0.0012364346711489314	0.0	0.0	1.810061178487858e-31	0.0	0.0	0.0	9.894672023818863e-05	-0.0003993952938967188	-0.0	0.0	-0.01728460345438894	0.0	-0.0	-8.08187790733977e-06	-0.0	-0.0	-0.0	-0.0	-0.0	-1.0577883720187948e-05	3.3830105144956814e-11	-0.0	-0.0010038751703462664
cg18115028	-0.0	-0.0	-0.0	0.0	-0.0	-0.0	0.0	0.0	-0.0	0.0	0.0	6.112273074355584e-10	2.5781354962810135e-11	-0.0	-1.2287613900266035e-05	-9.277022143414654e-09	-0.0	0.0	-0.0	-2.592122104756725e-05	0.0	0.0	0.0	0.0	-0.0	0.0	0.0	0.0	0.0	-0.0	0.0	-0.0	0.0	0.0	-1.2216628753037882e-05	0.0	0.0	-0.0	-0.0	-0.0002628387311182314	0.0	7.293610513711576e-13	0.0	-0.0001969599807039047	0.0	0.0	-2.134861137487058e-30	0.0	0.0	0.0	0.00016907782443686555	-0.00010595889792709897	-0.0	0.0	-0.004622115180744025	0.0	0.0	0.00022586307595686057	-0.0	-0.0	-0.0	0.0	-0.0	-7.171809530698384e-05	4.519216344720239e-12	-0.0	-0.0005521299724966768
cg18115064	-0.0	-0.0	-0.0	-0.0	-0.0	-0.003452871485065775	0.0	0.0	0.0	-0.0	-0.0	-1.8698498959017679e-10	1.0263874230457907e-11	0.0	7.340011768445381e-06	-9.461453466490693e-08	-0.0	0.0	0.0	-1.2121871943504676e-05	0.0	-0.0	-0.0	-0.0	-0.0	0.0	-0.0	-0.0	0.0	0.0	-0.0	0.0	-0.0	-0.00429831425496115	-0.00014350868851794083	-9.259343636838068e-05	0.0	-0.0	0.0	-0.0001489339519644725	-0.0	3.6192689098058295e-11	-0.0	-0.00018261168427957571	0.0	0.0	9.327422374119027e-31	0.0	-0.0	0.0	-0.00010335975240131958	0.0	-0.0	0.0	0.009308903372436365	0.0	-0.0	0.00022187895803053832	0.0	-0.0	-0.0	0.0	0.0	-0.0	2.194083067084707e-11	0.0	0.0003047026301658726
cg18115132	0.0	-0.0	-0.0	0.0	0.0	0.0	-0.0	-0.0	0.0	0.0	0.0	1.789487616741004e-11	3.681300961066212e-12	0.0	4.088910777870031e-05	-1.262768240313102e-08	0.0	-0.0	-0.0	6.675123583658587e-06	-0.0	0.0	-0.0	0.0	-0.0	-0.0	-0.0	0.0	0.0	0.0	0.0	0.0	0.0	-0.0	-2.2691587588349145e-05	0.00012739874927783975	-0.0	-0.0	0.0	9.476082675992939e-05	0.0	1.2129229058449364e-11	0.0	-0.000380946986113956	0.0	-0.0	2.805831747035806e-30	-0.0	-0.0	-0.0	-0.0002823294957974343	0.00027378845927027525	0.0	-0.0	0.007114240413052379	-0.0	-0.0	0.00010353311018543547	0.0	0.0	0.0	0.0	0.0	0.0	9.83464792597356e-12	0.0	0.00023120283266500976
cg18115244	-0.0	0.0	0.0	0.0	-0.0	-0.0	0.0	0.0	0.0	0.0	0.0	-1.0097489243189502e-09	-5.5048835469895824e-11	0.0	-3.7422906130672996e-06	8.451429295019747e-08	-0.0	-0.0	-0.0	-0.0	0.0	-0.0	0.0	0.0	0.0	0.0	0.0	0.0	-0.0	-0.0	0.0	0.0	-0.0	-0.004562798166615378	-0.00015620266512818176	-0.00039800333518079915	-0.0	0.0	0.0	0.0002155127330519823	-0.0	-9.839890108904634e-12	-0.0	0.00022477042451435333	0.0	0.0	1.664985851428181e-30	0.0	0.008301353744566264	0.0	-1.772066814137393e-05	-0.0008739335418245144	-0.0	0.0	-0.005522723910992477	0.0	0.0	-0.00036820792697919746	0.0	-0.0	-0.0	0.0	-0.0	-0.0	-5.059743761707578e-11	0.0	-0.0002831504451394266
cg18115247	0.0	0.0	0.0	-0.0	-0.0	0.0	-0.0	-0.0	0.0	-0.0	-0.0	9.646340564288509e-10	3.7975774039756754e-11	-0.0	4.231225910358435e-07	-5.1747455371709804e-08	-0.0	0.0	0.0	0.0	-0.0	-0.0	0.0	-0.0	0.0	-0.0	-0.0	0.0	-0.0	-0.0	-0.0	-0.0	0.0	0.0022314113199055226	2.9544545159218495e-05	-0.0	0.0	0.0	0.0	-4.2009095759603186e-05	0.0	1.3753005664984467e-11	0.0	2.8644547209583248e-05	-0.0	-0.0	-4.364518483664775e-30	-0.0	-0.0	-0.0	-0.0006054947378637156	-0.0002044202875871539	0.0	-0.0	-0.003971339904041848	-0.0	0.0	-0.00013687676580322077	0.0	-0.0	0.0	-0.0	0.0	-4.055497303329459e-05	2.525223495182793e-11	-0.0	0.00014853179369192176
cg18115249	0.0	-0.0	0.0	0.0	0.0	0.0	-0.0	0.0	0.0	0.0	0.0	8.212038236266291e-10	6.012463579489289e-11	0.0	1.2027760977919027e-05	-1.0771660755686908e-07	0.0	-0.0	-0.0	0.0	-0.0	-0.0	0.0	-0.0	0.0	-0.0	0.0	-0.0	-0.0	-0.0	0.0	-0.0	0.0	-0.0005125875663971463	4.5764502231160296e-05	0.0002121559512913378	-0.0	-0.0	-0.0	8.794061987170751e-05	0.0	2.6907064553747963e-11	0.0	0.0005727766089020243	0.0	-0.0	2.7978776500640483e-30	0.0	0.0	-0.0	4.64276169878632e-06	0.0004330240272417028	0.0	-0.0	0.0065363916745791355	-0.0	-0.0	0.0001805786278931222	0.0	-0.0	1.3273908266697555e-06	-0.0	-0.0	0.0	2.2807624690513604e-11	0.0	0.00048136198187176
cg18115250	0.0	0.0	-0.0	-0.0	0.0	0.0	-0.0	-0.0	-0.0	-0.0	-0.0	1.0923769758907728e-09	5.7718782804477474e-11	-0.0	-3.312393357206791e-05	-1.159564914493107e-07	-0.0	0.0	-0.0	-0.0	-0.0	-0.0	0.0	0.0	0.0	-0.0	-0.0	-0.0	-0.0	-0.0	-0.0	-0.0	0.0	5.548527782236366e-05	4.869404677136109e-05	0.000297736257881196	0.0	-0.0	-0.0	0.0001809314487154683	0.0	2.28213257967322e-11	0.0	9.958282046143556e-05	0.0	-0.0	-3.860149325438256e-30	0.0	-0.0	-0.0	-0.00037817861221658424	-0.00011730936158547952	-0.0	0.0	-0.00270092432616452	0.0	0.0	-0.0002970689088353313	0.0005043674186238042	0.0	0.0	0.0	-0.0	-5.17740247209898e-05	3.576751791942767e-11	-0.0	8.875908043269044e-06
cg18115286	0.0	-0.0	-0.0	0.0	-0.0	-0.0	-0.0	-0.0	-0.0	-0.0	-0.0	-1.3089608638974808e-10	1.3452946940271107e-12	-0.0	-1.7965810021511225e-06	1.1454860552480508e-08	-0.0	-0.0	-0.0	-0.0	-0.0	-0.0	0.0	0.0	-0.0	-0.0	0.0	0.0	0.0	0.0	0.0	-0.0	0.0	-0.0	0.0001016613170901978	6.32014048575933e-05	-0.0	-0.0	-0.0	-7.400522006846158e-05	0.0	-1.2989674074296034e-11	0.0	-2.16965615667903e-05	0.0	-0.0	1.0765257159676036e-29	-0.0	0.0	-0.0	-3.185421813631604e-05	-5.6197448640954835e-05	0.0	-0.0	0.005184486483099252	-0.0	-0.0	-0.0001619806647898481	-0.0	-0.0	0.0	-0.0	-0.0	0.0	2.0573060728946214e-12	-0.0	2.4118132924474577e-05
cg18115294	0.0	-0.0	0.0	-0.0	-0.0	-0.0	0.0	0.0	-0.0	0.0	0.0	-5.88875821858032e-10	-2.1612919596278736e-11	0.0	-1.0330272802067082e-05	5.404866344272121e-09	-0.0	0.0	0.0	0.0	-0.0	-0.0	0.0	-0.0	-0.0	-0.0	-0.0	0.0	0.0	0.0	-0.0	-0.0	-0.0	0.003896063571308417	-1.1530234286590211e-05	0.0	-0.0	-0.0	-0.0	-0.0002307243279887439	0.0	1.06028898170466e-12	0.0	-0.00015519449740702488	-0.0	-0.0	-2.4886175492281144e-31	0.0	0.0	-0.0	-0.0	-9.357222259166906e-05	-0.0	0.0	-0.0005465301549530443	-0.0	0.0	-0.00012472030395119352	-0.0	-0.0	0.0	0.0	-0.0	-0.0	1.5023082648278984e-13	-0.0	0.00020131632031847194
cg18115426	0.0	-0.0	-0.0	-0.0	0.0	0.0	-0.0	-0.0	-0.0	0.0	0.0	6.196363397810781e-10	3.604163470150675e-11	0.0	1.6200354481144397e-05	-6.9291719445041e-08	0.0	0.0	-0.0	0.0	-0.0	0.0	-0.0	0.0	0.0	0.0	0.0	0.0	-0.0	-0.0	-0.0	0.0	0.0	-0.0	5.180708556368669e-05	0.00034915111260494747	-0.0	-0.0	-0.0	-7.124654561498699e-05	-0.0	1.6670977525927674e-11	0.0	0.00018587871993280814	0.0	0.0	-2.396638084845876e-30	0.0	0.0	0.0	-9.839076150390393e-05	0.0002772022616441841	0.0	-0.0	0.008239547544214791	0.0	-0.0	0.00018667516364771988	0.0	0.0	0.0	-0.0	-0.0	-0.0	2.963940315328966e-11	0.0	4.865584242733425e-05
cg18115436	0.0	-0.0	-0.0	0.0	-0.0	0.0	-0.0	-0.0	0.0	-0.0	-0.0	4.920033546077762e-10	2.0338405664029503e-11	-0.0	-8.024118280280305e-06	-2.0513031397482095e-08	-0.0	-0.0	-0.0	1.7896092633323205e-05	0.0	-0.0	0.0	0.0	-0.0	-0.0	-0.0	-0.0	0.0	0.0	-0.0	-0.0	0.0	0.007939876993367918	9.710106869760611e-05	0.00039816710081337154	0.0	0.0	-0.0	-0.00031680126152147615	-0.0	-1.8924339237230273e-11	-0.0	-0.0008100149493405633	0.0	0.0	-1.0507116893171865e-29	0.0	0.0	0.0	-0.00033951709700547907	0.00031770708795913436	0.0	0.0	-0.0012347949581970525	-0.0	0.0	0.00021804376823602144	-0.0	0.0	0.0	-0.0	-0.0	0.0	-2.1304620457512073e-13	-0.0	-0.0002960842276023351
cg18115488	0.0	-0.0	0.0	0.0	0.0	-0.0	0.0	0.0	-0.0	0.0	0.0	-5.825991031799187e-10	-2.5796451387190886e-11	0.0	9.125572727874837e-07	3.6453689570747833e-08	0.0	-0.0	-0.0	1.6344673869236918e-06	0.0	0.0	0.0	0.0	-0.0	0.0	-0.0	-0.0	0.0	0.0	0.0	0.0	-0.0	0.007686222407700789	-1.4715431074790613e-05	0.0	-0.0	0.0	0.0	7.619947144172396e-05	-0.0	-4.357968804871299e-12	0.0	9.533049462236329e-05	-0.0	0.0	4.113124505809761e-30	-0.0	0.0	0.0	1.5212752630109115e-05	-0.0008320254578921954	-0.0	0.0	0.005012947183140871	0.0	0.0	-0.00016629114453050892	-0.0	0.0	0.0	-0.0	0.0	-6.67839306079009e-05	6.1983774589384336e-12	-0.0	0.0005685782564775666
cg18115495	0.0	-0.0	-0.0	0.0	-0.0	0.0	-0.0	-0.0	-0.0	0.0	0.0	-1.7972185668815576e-09	-9.303117694803277e-11	-0.0	-1.9083124911935725e-05	2.001160072786391e-07	0.0	0.0	-0.0	0.0	-0.0	-0.0	0.0	0.0	-0.0	0.0	-0.0	-0.0	0.0	0.0	-0.0	0.0	-0.0	-0.0007443811781256968	0.00010188967751073154	-0.0	-0.0	0.0	0.0	4.478536761249462e-05	-0.0	-2.282874044009406e-11	-0.0	-0.0008190888697584662	-0.0	0.0	7.224379977408236e-30	-0.0	0.0	0.0	2.889656377740419e-05	-0.00027207796795736895	-0.0	-0.0	-0.012036302298204522	-0.0	0.0	-0.0003997903213452286	-0.0	0.0	0.0	0.0	-0.0	4.830778410033268e-05	-7.80626316151825e-11	-0.0	0.00034166979821880736
cg18115507	0.0	0.0	-0.0	-0.0	0.0	-0.0	0.0	0.0	-0.0	-0.0	-0.0	5.208999030058845e-10	1.1561884398326705e-11	0.0	-5.984744333034701e-07	2.817155699030072e-09	0.0	-0.0	-0.0	1.1797163342648466e-05	0.0	0.0	-0.0	-0.0	0.0	-0.0	-0.0	-0.0	-0.0	-0.0	-0.0	-0.0	-0.0	-0.0035953322693595114	-0.0001879333206043664	-0.0	-0.0	0.0	0.0	-0.0001281818091895584	-0.0	-1.0894381049505535e-11	-0.0	0.00012179199329235752	0.0	-0.0	9.121228472107201e-30	0.0	0.0	0.0	6.60443277120092e-05	-0.0002505095898275674	-0.0	0.0	7.134329219104535e-05	0.0	0.0	-0.0001744125165767877	0.0	-0.0	-0.0	0.0	0.0	4.634153723583205e-05	-1.8263331774360255e-11	-0.0	0.00018938962901029007
cg18115724	0.0	-0.0	-0.0	-0.0	0.0	-0.0	0.0	0.0	-0.0	0.0	0.0	-5.337512664321047e-10	-4.273432399268507e-11	0.0	1.8054833837064476e-05	1.737459023558464e-08	0.0	0.0	-0.0	1.3164672223351273e-05	-0.0	-0.0	-0.0	-0.0	-0.0	0.0	0.0	0.0	-0.0	-0.0	0.0	0.0	-0.0	-0.00012978616983773796	-0.0	-0.00012540530191122414	-0.0	0.0	0.0	0.00023182278981247618	-0.0	-1.1318386971358953e-11	0.0	0.0013510389171354402	0.0	-0.0	5.321412183937678e-30	0.0	0.0	0.0	0.0001081482454137142	-0.0002445957246060329	-0.0	0.0	0.0031722738343216857	0.0	0.0	-0.00032281227132448806	-0.0	-0.0	-0.0	-0.0	-0.0	7.82704291469525e-05	-1.8928369501602932e-11	-0.0	0.000447133592221159
cg18115766	-0.0	0.0	-0.0	-0.0	0.0	-0.0	0.0	-0.0	-0.0	-0.0	0.0	4.584437289646506e-11	2.1928482802309077e-12	-0.0	2.5464627022238057e-06	-1.4698917493798084e-08	0.0	-0.0	0.0	-0.0	-0.0	0.0	-0.0	0.0	-0.0	0.0	0.0	0.0	-0.0	-0.0	-0.0	0.0	0.0	-0.0	-6.81819698578195e-05	0.0	0.0	-0.0	0.0	-8.10339658765532e-05	-0.0	-1.6654543083469087e-12	0.0	-0.0003235218817632845	0.0	0.0	1.239356939172371e-30	0.0	0.0	0.0	-6.868790956353525e-05	-0.00013650980439464238	0.0	-0.0	0.006231846455975071	-0.0	-0.0	-7.119871211044004e-05	-0.0	0.0	-0.0	-0.0	-0.0	-0.0	7.412531471493714e-12	-0.0	-2.387945015425289e-05
cg18115949	0.0	-0.0	0.0	0.0	-0.0	0.0	-0.0	-0.0	-0.0	0.0	-0.0	3.3184505572222033e-10	9.01325394929823e-12	-0.0	-1.1143067768077094e-05	-3.4183826863364227e-08	0.0	0.0	0.0	-8.050438063655563e-06	0.0	-0.0	0.0	0.0	-0.0	0.0	0.0	-0.0	0.0	0.0	0.0	-0.0	0.0	-0.009653164429882018	-4.833632911064531e-05	0.0	-0.0	0.0	0.0	2.504982217701812e-06	-0.0	9.227788437837632e-12	0.0	0.00021675654550828622	-0.0	-0.0	-7.422343044685181e-30	0.0	-0.0	-0.0	0.00014593477255794575	-0.00011781910375176624	-0.0	0.0	0.001141735590282953	-0.0	-0.0	-0.00023838907397629683	0.0	-0.0	0.0	-0.0	-0.0	0.0	-4.6415508518799536e-12	0.0	-0.0002615570848448462
cg18116137	0.0	-0.0	0.0	-0.0	0.0	0.0	0.0	0.0	0.0	0.0	0.0	8.582260286041304e-10	5.2813818847303775e-11	-0.0	1.1695099362469774e-05	-1.4710427507838672e-07	-0.0	-0.0	-0.0	-8.05664072407328e-06	0.0	0.0	-0.0	-0.0	0.0	-0.0	0.0	0.0	-0.0	-0.0	-0.0	0.0	-0.0	-8.892961386244464e-05	-0.00010874365519335551	-0.0001277051732187414	-0.0	0.0	0.0	5.304985184165099e-05	0.0	1.886922942436592e-11	0.0	0.0015123281889317763	-0.0	-0.0	-3.6789187589956964e-30	-0.0	-0.0	-0.0	-0.0005229242791086537	-7.342584949320786e-05	0.0	-0.0	0.0037327710847831876	-0.0	-0.0	0.0005705744140749112	0.0	-0.0	0.0	0.0	0.0	-0.0001306392397595078	3.506190467891338e-11	-0.0	0.00015433050338426745
cg18116154	0.0	-0.0	-0.0	0.0	0.0	0.0	-0.0	-0.0	0.0	-0.0	0.0	1.7979489288765174e-10	2.4329798305335223e-11	0.0	1.4251907688761772e-05	-5.757884102525357e-08	-0.0	-0.0	-0.0	-2.1410849506703883e-05	0.0	0.0	-0.0	-0.0	0.0	0.0	-0.0	0.0	-0.0	-0.0	0.0	-0.0	-0.0	-0.002067904335228528	-1.828226066354905e-05	-4.249228895619518e-05	-0.0	0.0	0.0	2.1976373840634943e-05	0.0	1.5581143915043657e-11	0.0	0.0012301249234294718	-0.0	-0.0	4.1695813762440576e-30	-0.0	-0.0	-0.0	-0.0001716627329340949	0.0007045848435970442	0.0	0.0	0.00858876762295829	-0.0	0.0	0.0005623982218233519	0.0	0.0	-0.0	0.0	0.0	-1.0742643895925624e-05	2.3931312016793963e-11	-0.0	3.4333136830356756e-05
cg18116231	0.0	-0.0	0.0	0.0	-0.0	0.0	-0.0	0.0	-0.0	-0.0	-0.0	-2.89438153522321e-10	-1.8237230150349476e-11	0.0	-3.2780316846214134e-06	2.8555413156280096e-08	0.0	-0.0	-0.0	0.0	-0.0	-0.0	0.0	0.0	-0.0	-0.0	-0.0	-0.0	0.0	0.0	0.0	-0.0	0.0	0.001963199332817809	2.3004540417112276e-07	0.0	-0.0	0.0	-0.0	1.859807742415927e-05	0.0	-1.1133229837241203e-12	0.0	0.00011829539521049987	-0.0	-0.0	2.0408572242502528e-30	-0.0	-0.0	-0.0	-1.972933006893242e-05	-4.396204793392677e-06	-0.0	0.0	-5.033693859726612e-05	-0.0	0.0	-4.16245994925548e-05	0.0	-0.0	0.0	0.0	0.0	0.0	-5.602326730934377e-12	0.0	5.4011572750824255e-05
cg18116241	-0.0	0.0	-0.0	-0.0	0.0	-0.0	0.0	-0.0	0.0	0.0	0.0	5.774180679196376e-11	9.422502819721007e-12	0.0	5.971403631347506e-06	-3.02278933217046e-08	0.0	0.0	0.0	0.0	0.0	0.0	-0.0	-0.0	0.0	0.0	0.0	-0.0	-0.0	-0.0	-0.0	0.0	-0.0	0.0	-0.0	-0.0	0.0	-0.0	0.0	3.9847436578802535e-05	-0.0	6.484129571998375e-12	-0.0	-0.00011701503250119401	0.0	0.0	-2.863667613337973e-31	0.0	-0.0	0.0	-8.350539980827147e-05	-6.0841664839396585e-05	-0.0	-0.0	0.0022595332737405578	0.0	0.0	-0.00012763755265611195	0.0	0.0	-0.0	0.0	-0.0	-0.0	7.57100584526205e-12	0.0	0.0001270314797801877
cg18116409	0.0	0.0	-0.0	-0.0	0.0	-0.0	0.0	0.0	0.0	0.0	0.0	-1.2997246644420275e-09	-4.573835713432186e-11	-0.0	6.215498170077139e-06	7.592689022613307e-08	-0.0	0.0	-0.0	-0.0	-0.0	0.0	0.0	0.0	0.0	-0.0	0.0	0.0	-0.0	-0.0	-0.0	0.0	0.0	0.008632586531638294	6.760234121618249e-05	0.0010630390588675582	0.0	-0.0	-0.0	-0.00016478006197809055	0.0	-5.306991457006429e-12	0.0	-0.0001422227758348144	0.0	-0.0	-3.361271581958305e-30	-0.0	-0.0	-0.0	-9.995303479704503e-05	0.0006475119015663995	0.0	0.0	0.010108373008893104	-0.0	-0.0	0.0008216006866809006	0.0	0.0	0.0	-0.0	0.0	6.9680666927682e-05	-1.86232514425346e-11	0.0	-0.0006297961580155135
cg18116552	-0.0	0.0	0.0	-0.0	0.0	-0.0	0.0	0.0	-0.0	-0.0	-0.0	1.4727662697697947e-10	9.575477406430648e-12	0.0	-1.4691173721337551e-05	-3.2868361777145926e-08	-0.0	-0.0	0.0	-8.183089724361136e-06	-0.0	0.0	-0.0	-0.0	0.0	0.0	-0.0	-0.0	0.0	0.0	0.0	0.0	-0.0	0.007943894457645654	-7.388399881025248e-05	-0.00038948290903802126	0.0	-0.0	-0.0	-0.0001255738060145017	0.0	1.0062412235899508e-11	-0.0	8.785006638703924e-05	0.0	0.0	-2.8594755314391257e-31	-0.0	-0.0	-0.0	-0.0002861744247077365	-4.779081393820058e-05	0.0	0.0	0.009127378520281096	-0.0	-0.0	0.00012305331120154772	0.0	-0.0	-0.0	-0.0	0.0	-0.0	1.0174143828806085e-11	0.0	0.00020369976620598454
cg18116619	0.0	-0.0	0.0	0.0	0.0	0.0	-0.0	-0.0	-0.0	-0.0	-0.0	1.0843425753234578e-09	5.895607112846276e-11	-0.0	-1.454319231182521e-05	-1.1317956089884805e-07	0.0	-0.0	-0.0	1.4831621355672271e-05	-0.0	0.0	-0.0	-0.0	0.0	0.0	-0.0	-0.0	0.0	-0.0	0.0	-0.0	0.0	0.0040415871307344685	0.00011832084024266622	7.696294964782538e-05	-0.0	-0.0	-0.0	-1.4314609820139778e-05	-0.0	7.322152539763968e-12	0.0	0.0005799156436196703	0.0	-0.0	-2.636229147864556e-30	-0.0	0.0	-0.0	0.00038805749572470063	0.0003152505415433202	-0.0	-0.0	0.0019158545751431636	-0.0	0.0	-4.129509137236293e-05	-0.0	0.0	1.3011981995361083e-05	0.0	-0.0	-0.0	3.0330704549643693e-11	-0.0	0.00039993995594834363
cg18116825	-0.0	0.0	0.0	-0.0	0.0	-0.0	0.0	0.0	-0.0	-0.0	0.0	-1.2204067365236476e-09	-5.051259650561821e-11	0.0	-1.0050441100507334e-05	6.360851164883514e-08	0.0	0.0	0.0	-1.973346324814725e-05	0.0	0.0	-0.0	0.0	-0.0	0.0	-0.0	0.0	-0.0	0.0	0.0	0.0	0.0	-0.003996703401726446	3.804911989433142e-05	0.0	-0.0	0.0	0.0	9.20092066490109e-06	-0.0	-1.762963489651868e-11	-0.0	-0.0005381330487777885	0.0	0.0	5.5905550726808575e-31	0.0	-0.0	0.0	-8.747945368210029e-05	-1.2268286575392889e-05	-0.0	0.0	0.0027309855037496054	0.0	-0.0	0.00011187324476287044	-0.0	0.0	-0.0	-0.0	-0.0	-0.0	-3.5242625590808456e-11	0.0	0.00048778494160354454
cg18117039	-0.0	0.0	0.0	-0.0	-0.0	-0.0	0.0	0.0	0.0	-0.0	-0.0	-2.916362069221724e-10	-2.1749985743663744e-11	-0.0	-3.643716055054676e-05	8.023816707605656e-08	0.0	0.0	-0.0	0.0	0.0	-0.0	-0.0	-0.0	-0.0	0.0	0.0	0.0	0.0	0.0	0.0	-0.0	0.0	0.0015969713813018143	0.0002774427454127405	0.0005151421024693147	-0.0	0.0	0.0	-0.00010601221459633227	-0.0	-6.973608843556915e-12	-0.0	0.00041389704421485697	-0.0	0.0	-3.040258015517013e-30	-0.0	-0.0	-0.0	0.0004192567006030537	-6.452593096468076e-05	-0.0	0.0	-0.010604623999847369	-0.0	-0.0	-0.00024168774603261292	-0.0	-0.0	0.0	-0.0	0.0	-0.0	-4.129680373422815e-12	0.0	-0.00018995059666061012
cg18117331	0.0	-0.0	0.0	0.0	0.0	0.0	-0.0	-0.0	-0.0	0.0	0.0	-5.355212477112921e-10	-7.749530794737016e-12	-0.0	-2.0743023949438686e-05	-3.734609615509283e-09	0.0	0.0	-0.0	-0.0	-0.0	0.0	0.0	0.0	0.0	-0.0	0.0	-0.0	0.0	0.0	0.0	0.0	0.0	-0.0036758229301803724	-2.2424122143262366e-05	-0.0	0.0	0.0	-0.0	-0.000137396146855548	0.0	-1.6376782845412939e-12	-0.0	-0.0004980956484307909	0.0	0.0	-2.073431345818293e-30	0.0	0.0	-0.0	-0.00043791994624640403	0.00015843049688611124	0.0	0.0	0.021697995843873986	0.0	0.0	1.7513310161337223e-05	-0.0	0.0	0.0	0.0	-0.0	-0.0002041388298999059	1.3329691933115598e-11	-0.0	0.000367929867594116
cg18117393	-0.0	-0.0	-0.0	-0.0	-0.0	-0.0	0.0	-0.0	-0.0	-0.0	0.0	2.79339164110491e-10	2.0197868755076764e-11	0.0	-3.703935619061278e-06	-8.068475754159738e-08	0.0	-0.0	-0.0	-4.031634593646681e-06	-0.0	-0.0	-0.0	-0.0	-0.0	0.0	-0.0	-0.0	0.0	0.0	-0.0	-0.0	0.0	0.0	3.500621011442363e-05	0.0	-0.0	0.0	-0.0	-0.00031571292284962295	-0.0	8.824773362712074e-12	-0.0	0.0005910776063625529	-0.0	0.0	-5.375644228669141e-30	0.0	0.0	-0.0	-0.00022283953704509946	0.00012545387203931015	0.0	-0.0	0.003915364185339401	-0.0	-0.0	4.877381780955017e-05	-0.0	0.0	0.0	-0.0	-0.0	-0.0	4.751108851315462e-11	0.0	0.000388208768020771
cg18117600	-0.0	-0.0	0.0	-0.0	-0.0	-0.0	-0.0	-0.0	0.0	-0.0	-0.0	1.508898689354656e-10	8.768556917873489e-12	-0.0	4.870664041539368e-07	-1.2057484697450369e-08	0.0	0.0	0.0	4.7592680595201585e-06	-0.0	-0.0	0.0	-0.0	-0.0	-0.0	-0.0	-0.0	0.0	0.0	-0.0	-0.0	-0.0	0.0013726776417161747	0.00018787313408499432	0.00013288196920081593	0.0	-0.0	-0.0	-3.218056084713775e-05	0.0	1.0619706336105109e-11	0.0	0.0002166334810700623	-0.0	-0.0	7.532755693658224e-30	-0.0	0.0	0.0	5.578073398405119e-05	0.0003995812164855591	-0.0	-0.0	-0.0005456426152468657	-0.0	-0.0	1.6225428431617966e-05	0.0	0.0	0.0	-0.0	0.0	-0.00010788533847989347	9.650222784351806e-12	-0.0	0.0001259491081304384
cg18117648	-0.0	-0.0	0.0	0.0	0.0	0.0	-0.0	-0.0	-0.0	0.0	0.0	1.1440950185987432e-09	7.64349580257826e-11	-0.0	-1.3213112998309716e-05	-1.2413334763337342e-07	0.0	-0.0	0.0	-3.8951848333534e-06	0.0	0.0	-0.0	0.0	-0.0	0.0	-0.0	-0.0	-0.0	-0.0	0.0	0.0	-0.0	0.0	6.146630706045742e-05	0.00043588237729024165	-0.0	-0.0	-0.0	8.930512442243337e-05	0.0	3.0927269434527466e-11	0.0	0.0004411472976112789	0.0	-0.0	-7.019215922158696e-31	-0.0	-0.0	0.0	0.00017157392639524188	0.0009870758842457528	-0.0	0.0	-0.013527100136948259	0.0	-0.0	0.00024403056129825888	0.0	-0.0	0.0	0.0	0.0	0.0	3.2353552873812666e-11	0.0	-0.00010040749443962702
cg18117718	-0.0	0.0	-0.0	-0.0	0.0	-0.0	0.0	0.0	0.0	0.0	0.0	7.043893860152498e-10	3.2735357892267975e-11	-0.0	-4.317412297544633e-06	-4.92607633999885e-08	-0.0	0.0	-0.0	0.0	0.0	0.0	-0.0	-0.0	-0.0	0.0	-0.0	-0.0	0.0	0.0	-0.0	0.0	-0.0	-0.0021246481449032186	-5.701881099881784e-05	-4.980312835768682e-05	0.0	0.0	0.0	1.028970525257168e-05	-0.0	8.49941655473177e-13	0.0	5.732029048024745e-05	0.0	0.0	-5.576882696846731e-30	0.0	-0.0	0.0	-0.0001775588120513737	-5.4050956992172315e-05	0.0	-0.0	0.0034069588159938487	0.0	-0.0	0.0001429684449884334	-0.0	0.0	-0.0	-0.0	0.0	-0.0	1.8642781693836115e-11	-0.0	0.00017778937116400735
cg18117798	0.0	-0.0	0.0	0.0	-0.0	0.0	-0.0	0.0	0.0	-0.0	-0.0	1.6151096686409536e-11	1.3818395870323692e-12	0.0	-2.1007598261392023e-06	-9.927348061170814e-09	0.0	-0.0	-0.0	0.0	-0.0	-0.0	0.0	-0.0	-0.0	-0.0	-0.0	-0.0	0.0	0.0	0.0	-0.0	0.0	0.0021508635589306594	6.017940417078362e-06	1.7977991384471584e-05	-0.0	0.0	-0.0	-2.0521803703716757e-06	0.0	1.1558553989514099e-12	0.0	0.00020190361460167727	-0.0	-0.0	1.0872865657440083e-30	-0.0	0.0	-0.0	-7.91606301960051e-06	1.250808285128958e-05	0.0	0.0	-0.0011119568246257823	-0.0	0.0	2.168773553744271e-05	-0.0	-0.0	0.0	0.0	0.0	0.0	6.614933718627244e-12	0.0	-1.2067951429262565e-05
cg18118033	-0.0	-0.0	-0.0	0.0	0.0	-0.0	0.0	0.0	-0.0	0.0	0.0	-9.289878245001812e-10	-3.129684387237317e-11	0.06062997717367067	5.6539099920937784e-05	-2.1739892775357913e-08	-0.0	0.0	-0.0	-0.0	-0.0	0.0	0.0	0.0	0.0	0.0	0.0	0.0	-0.0	-0.0	-0.0	0.0	-0.0	-0.0	3.0331706131363452e-05	0.00012971664882492043	-0.0	0.0	0.0	0.0004316360175606901	0.0	1.7879746723644396e-12	0.0	0.000170303439731492	-0.0	-0.0	-3.3123459857420366e-30	-0.0	0.0	0.0	0.00028415031561881916	6.244027668550238e-05	0.0	-0.0	-0.011238267326581872	0.0	0.0	0.00016885278883939725	-6.444943646326073e-06	-0.0	-0.0	-2.5808281818261562e-05	0.0	0.0	-9.189154485841793e-13	-0.0	-0.00034599884450008355
cg18118128	-0.0	-0.0023422324188401332	-0.0	-0.0	-0.0	-0.0	-0.0	-0.0	-0.0	-0.0	-0.0	1.2188417846751983e-09	4.619219641744041e-11	-0.0	-1.4910485620130385e-08	-5.511015931075384e-08	0.0	-0.0	0.0	-7.205437545451703e-06	-0.0	0.0	0.0	0.0	-0.0	0.0	0.0	-0.0	0.0	0.0	0.0	0.0	0.0	0.0020166297413645286	-3.4796242237463836e-05	0.0	-0.0	0.0	0.0	-0.0001594817556523483	-0.0	5.026758358179163e-12	0.0	2.5181586249572327e-05	-0.0	0.0	1.3821532077206714e-29	-0.0	0.0	-0.0	9.979374457005281e-05	0.00023371931744841038	0.0	0.0	0.012971792134619664	-0.0	-0.0	2.7664431917252287e-05	-0.0	-0.0	0.0	-0.0	0.0	-0.00015915546381705794	3.873031810006019e-11	0.0	-5.6401779229142e-05
cg18118147	-0.0	-0.0	0.0	0.0	0.0	0.0	0.0	0.0	0.0	0.0	0.0	-2.085673541622424e-09	-7.933415325699818e-11	0.0	7.44466214825799e-06	7.691717267433876e-08	0.0	0.0	-0.0	-2.207936297701181e-06	-0.0	0.0	-0.0	-0.0	0.0	-0.0	0.0	0.0	-0.0	-0.0	-0.0	0.0	-0.0	0.004128156423692305	0.0001474667076985972	0.00029903716830812096	0.0	0.0	0.0	0.00036667321369917807	0.0	-3.5995282042694712e-12	0.0	0.0002107527542213492	-0.0	-0.0	-2.850252422847783e-30	-0.0	0.0	0.0	1.2275843583326166e-05	-0.0003218434815410827	0.0	-0.0	-0.00853150284507529	0.0	-0.0	-3.868159425139868e-05	-0.0	-0.0	0.0	-0.0	0.0	9.260320221110585e-06	-7.367378073079836e-12	-0.0	3.6686803343112675e-05
cg18118158	-0.0	0.0	0.0	0.0	0.0	0.0	0.0	0.0	0.0	0.0	0.0	-1.1570845065441229e-09	-4.127749568348876e-11	0.0	1.2431475806948364e-06	4.55048690915971e-08	-0.0	0.0	0.0	-1.0108775596708833e-05	0.0	0.0	-0.0	-0.0	-0.0	0.0	0.0	0.0	-0.0	-0.0	-0.0	0.0	-0.0	0.0	-3.618030621288466e-05	-0.0003013791880100633	-0.0	-0.0	0.0	-4.556330268899096e-05	0.0	-8.561045205793799e-13	-0.0	-0.00023205362245428258	0.0	-0.0	2.1788495589353243e-30	-0.0	-0.0	-0.0	0.00036846809895802634	-0.00039931394093908044	-0.0	-0.0	-0.007785090905503464	-0.0	0.0	-0.0004372080777247561	-4.520878055536464e-05	-0.0003425488480690169	0.0	-0.0	-0.0	-0.0	-1.1096056323329964e-12	-0.0	-0.00040789179476114813
cg18118159	-0.0	-0.0	-0.0	-0.0	0.0	0.0	-0.0	-0.0	0.0	-0.0	-0.0	1.516180267396749e-09	5.3548430092611933e-11	0.0	1.2067268544969078e-05	-9.951696626750784e-08	0.0	0.0	0.0	-0.0	-0.0	-0.0	0.0	-0.0	-0.0	-0.0	0.0	-0.0	0.0	0.0	-0.0	-0.0	-0.0	0.0042522430383140665	-7.342826071540062e-06	-0.00016474049074708294	0.0	0.0	0.0	9.516005722813533e-05	-0.0	1.2733778977356785e-11	0.0	6.9273902860576335e-06	-0.0	-0.0	-9.012744521499441e-30	-0.0	0.0	0.0	-0.00018306703652125174	-0.00039654417563562055	-0.0	-0.0	-0.009719176628100575	0.0	0.0	-0.0007320986387208252	-0.0	-0.0	0.0	0.0	0.0	-7.00626491414903e-05	3.162683837144964e-11	-0.0	-0.00021230669277424473
cg18118161	-0.0	0.0	-0.0	0.0	0.0	0.0	0.0	0.0	0.0	0.0	0.0	-1.925104995127511e-09	-9.485676303643125e-11	0.0	3.831824213349658e-05	1.0671070251986593e-07	0.0	-0.0	0.0	-4.381766433607302e-06	0.0	-0.0	0.0	0.0	-0.0	0.0	0.0	0.0	0.0	0.0	0.0	0.0	0.0	0.0007417183995267144	-3.529040732312333e-08	0.00011557912225413131	0.0	-0.0	0.0	-4.7320851483029024e-05	0.0	-1.3308691408191668e-11	0.0	-2.820760861413984e-05	0.0	-0.0	-2.8474315452587108e-30	0.0	-0.0	-0.0	-0.0001987408980304865	-0.00032604272196572307	-0.0	-0.0	0.0052197594983445445	0.0	-0.0	0.00018306412976830697	0.0	-0.0	-0.0	0.0	0.0	-0.0	-5.5328805040967005e-11	0.0	-0.00039575363881045185
cg18118198	0.0	-0.0	0.0	-0.0	0.0	-0.0	-0.0	-0.0	-0.0	0.0	0.0	8.481457239107709e-10	2.4696054256323862e-11	-0.0	-5.103362446753895e-06	-3.5304985636718084e-08	-0.0	0.0	0.0	-0.0	0.0	0.0	-0.0	0.0	-0.0	0.0	-0.0	0.0	0.0	0.0	0.0	0.0	-0.0	0.0009226110569826344	-3.530749692192398e-05	4.9340479720264515e-05	0.0	-0.0	0.0	-1.578682063347495e-05	0.0	3.715978303061434e-12	0.0	0.0001977559283963766	0.0	0.0	8.434246128717378e-30	0.0	-0.0	0.0	-5.466495974670758e-05	-0.00028428346217112817	-0.0	-0.0	0.0008976754767567995	0.0	0.0	-6.821613390290237e-05	0.0	0.0	-0.0	0.0	-0.0	-9.467633864270199e-05	6.506162845922272e-12	-0.0	-7.749441550334718e-05
cg18118222	-0.0	-0.0	0.0	-0.0	0.0	-0.0	0.0	0.0	-0.0	-0.0	-0.0	5.955045823733694e-10	8.336547148837602e-12	0.0	5.487685802642401e-06	3.556231920537563e-08	-0.0	-0.0	-0.0	2.8175445882445415e-06	0.0	0.0	0.0	0.0	-0.0	-0.0	0.0	0.0	0.0	0.0	-0.0	0.0	0.0	-0.0003458488636029202	-9.232248700773517e-05	-0.0002700641037336302	0.0	-0.0	0.0	8.635305103621146e-05	-0.0	-2.9197438433724814e-11	-0.0	0.0010385964571899742	0.0	-0.0	8.604225364381272e-30	0.0	-0.0	-0.0	0.0003132773510649065	0.0008701494923887023	0.0	0.0	-0.007176721192522876	-0.0	0.0	0.0008034013026563249	-0.0	-0.0	-0.0	-0.0005745967060263349	0.0	-0.0	-2.3792414437369276e-12	-0.0	-7.317633556356678e-05
cg18118272	-0.0	0.0	0.0	-0.0	0.0	0.0	-0.0	-0.0	0.0	0.0	0.0	7.746965058592644e-10	3.7820503770573694e-11	0.0	1.2901408277551348e-05	-9.120452361107524e-08	-0.0	0.0	0.0	-0.0	-0.0	0.0	0.0	0.0	-0.0	-0.0	-0.0	-0.0	0.0	0.0	-0.0	0.0	-0.0	0.0011072094183869241	-5.21246802870924e-05	-0.00015818092512357882	0.0	-0.0	-0.0	5.8541137634604445e-05	0.0	6.979006556049839e-12	0.0	-0.0005262533421666882	0.0	0.0	1.8711578289475683e-30	0.0	-0.0	-0.0	-0.00025676619767992713	-0.00035723640948448867	0.0	-0.0	0.004176385701163169	-0.0	0.0	-0.0004144981639726037	-0.0	0.0	-0.0	0.0	0.0	-4.280924466027215e-05	3.981966760960458e-11	-0.0	0.0004056836421149344
cg18118442	0.0	0.0	0.0	-0.0	0.0	0.0	-0.0	-0.0	0.0	-0.0	-0.0	5.723763842826061e-11	2.71884288109191e-11	0.0	1.0914115997771754e-05	-1.0887283054409589e-07	0.0	-0.0	-0.0	2.3170559232131288e-09	0.0	-0.0	-0.0	-0.0	-0.0	-0.0	-0.0	-0.0	-0.0	0.0	-0.0	0.0	0.0	-0.007674351206007998	9.437608439428981e-05	0.0005353968022345822	0.0	-0.0	-0.0	-8.635389438559834e-05	-0.0	2.7836983749844764e-11	0.0	-0.0006062326066833341	0.0	0.0	-1.2126367830606216e-30	0.0	0.0	0.0	-1.0139136144349547e-05	-9.16019813223498e-05	-0.0	-0.0	0.000360613154726062	0.0	-0.0	-0.00016757477213400458	0.0	0.0	-0.0	0.0	0.0	-6.991587471604075e-05	1.4815128377786177e-11	-0.0	0.0004835426196077558
cg18118470	-0.0	0.0	-0.0	-0.0	0.0	-0.0	-0.0	-0.0	0.0	-0.0	0.0	2.6195329520475947e-10	1.2606911826863172e-11	-0.0	4.6674069982351296e-07	-1.638552006148343e-08	-0.0	0.0	0.0	0.0	-0.0	0.0	-0.0	-0.0	0.0	0.0	-0.0	-0.0	-0.0	-0.0	-0.0	0.0	-0.0	-0.0007451693221884686	0.0	-0.0	0.0	-0.0	0.0	3.3566787717538174e-05	-0.0	3.2047430233717487e-12	-0.0	6.933655345550426e-05	0.0	0.0	-3.546425571114861e-30	0.0	0.0	0.0	5.242513594278478e-05	5.525777598536532e-05	-0.0	-0.0	0.002959134301695443	0.0	-0.0	1.879846981991192e-05	0.0	0.0	-0.0	0.0	-0.0	-0.0	1.3145351629368782e-12	-0.0	-1.058987930758508e-06
cg18118621	-0.0	0.0	-0.0	0.0	-0.0	0.0	-0.0	-0.0	0.0	0.0	0.0	6.24013500657293e-10	2.1496688892293716e-11	0.0	2.0751015631487713e-07	-1.973057727487694e-09	0.0	-0.0	0.0	-0.0	-0.0	0.0	-0.0	0.0	-0.0	0.0	0.0	0.0	0.0	0.0	0.0	0.0	0.0	-0.009311203824037332	-9.691322625031571e-05	-0.0	-0.0	0.0	0.0	1.0418777022665734e-05	-0.0	5.302474935535732e-12	0.0	-4.002672926105201e-05	0.0	-0.0	-1.5526426314713933e-30	0.0	-0.0	0.0	-0.00036012048561293605	4.062252264764335e-05	-0.0	-0.0	0.011987832625054987	0.0	0.0	-5.55367841031515e-05	0.0	-0.0	-0.0	-0.0	0.0	0.0	6.853476007767041e-12	-0.0	0.0008429676701321792
cg18119011	0.0	-0.0	-0.0	-0.0	-0.0	-0.0	0.0	0.0	0.0	0.0	0.0	5.943431816500457e-10	3.016954250344622e-11	0.0	2.453219680876243e-05	-9.280581108512776e-08	-0.0	-0.0	-0.0	3.390634826180122e-05	-0.0	-0.0	0.0	0.0	0.0	-0.0	0.0	-0.0	0.0	0.0	-0.0	-0.0	0.0	-0.00574871951646129	-9.94490184452098e-05	-0.00023630197608462067	0.0	-0.0	0.0	0.00013300606501237194	-0.0	1.834002969467693e-11	0.0	8.213356589926441e-05	-0.0	-0.0	-1.4996908660180555e-30	0.0	0.0	0.0	4.6525647538854635e-05	0.00032759447248002744	0.0	0.0	5.430298053501895e-05	-0.0	-0.0	0.00029117392240298834	-0.0	0.0	0.0	-0.0	0.0	5.105582833684875e-06	2.783573781736734e-11	0.0	0.0003143115354413608
cg18119192	0.0	0.0	0.0	-0.0	0.0	-0.0	0.0	0.0	-0.0	0.0	0.0	2.920698516488527e-10	-2.3368812889931575e-12	0.0	4.269015842667633e-07	2.4924362618785813e-08	-0.0	0.0	0.0	-3.9021620716211365e-05	0.0	0.0	0.0	0.0	-0.0	0.0	-0.0	0.0	-0.0	-0.0	0.0	0.0	-0.0	0.0020288181881869143	3.1007685344174e-05	0.0	-0.0	0.0	0.0	3.063440553000623e-05	-0.0	-5.8005094594531505e-12	0.0	-0.0008216512002958329	-0.0	0.0	7.061714840333304e-30	0.0	0.0	0.0	-0.00028409854444164237	0.00020083667916353173	-0.0	0.0	-0.008649106692225152	0.0	-0.0	0.0002764551778283068	0.0	0.0	-0.0	0.0	0.0	-0.0	-1.0858371512118468e-12	0.0	-0.0005696277309759328
cg18119380	-0.0	0.0	0.0	-0.0	0.0	-0.0	0.0	0.0	-0.0	-0.0	-0.0	-1.5414766746907435e-09	-7.230217715521015e-11	-0.0	3.1930288403561568e-06	9.662856715759075e-08	-0.0	0.0	0.0	7.928635989666741e-06	0.0	0.0	0.0	0.0	0.0	-0.0	-0.0	-0.0	-0.0	0.0	-0.0	-0.0	0.0	0.010568134322291988	-7.635209362034476e-05	-0.00038761546995633037	0.0	-0.0	-0.0	0.0001129225606897455	-0.0	-1.5236487158420056e-11	0.0	0.0002528725615808521	0.0	0.0	-2.970418118721343e-32	0.0	-0.0	-0.0	-0.0005826801885666272	-0.0002227659167766809	-0.0	0.0	-0.0030517926641849087	-0.0	0.0	-0.00018801322147102205	-0.0	0.0	-0.0	0.0	0.0	-0.0	-5.889642616523274e-11	0.0	0.0002795674772970811
cg18119407	-0.0	-0.0	-0.0	0.0	0.0	0.0	-0.0	-0.0	0.0	-0.0	-0.0	-4.6671047306139553e-11	2.836859272159211e-12	-0.0	7.918731874787331e-06	-1.3828678189637767e-08	-0.0	0.0	-0.0	0.0	-0.0	0.0	-0.0	-0.0	0.0	0.0	0.0	0.0	-0.0	-0.0	-0.0	0.0	-0.0	-0.008570253153437088	2.556405908460761e-06	8.355264939748841e-05	0.0	-0.0	-0.0	-8.304140794167962e-05	0.0	5.90234015342553e-12	0.0	0.0003612175389374664	0.0	0.0	-6.207899837980723e-31	0.0	-0.0	0.0	0.00023013903558008226	-0.00021428938386060654	-0.0	-0.0	-0.001682154554123881	0.0	0.0	-0.0002786439238002154	0.0	0.0	-0.0	0.0	-0.0	0.0	3.442553111586979e-12	-0.0	-6.24404292754047e-05
cg18119429	-0.0	0.0	0.0	-0.0	-0.0	-0.0	-0.0	-0.0	-0.0002112588402985321	0.0	0.0	-1.896024772774867e-09	-9.770540928761656e-11	-0.0	8.006879829102544e-06	1.5254344303466666e-07	-0.0	0.0	-0.0	-0.0	0.0	-0.0	0.0	0.0	0.0	0.0	0.0	0.0	-0.0	-0.0	0.0	0.0	0.0	0.0007640617566423752	-8.482995491516666e-06	-0.0002132436893049605	-0.0	-0.0	-0.0	6.514701797213817e-05	0.0	-2.7535997478542824e-11	-0.0	-0.0010788795179991566	0.0	0.0	-1.2752694247477728e-30	-0.0	0.0	0.0	0.0006821507046354477	-0.00019306431832824588	-0.0	-0.0	-0.010160477026394806	-0.0	0.0	-0.0002638745168845316	-0.0	-0.0	-0.0	-0.0	-0.0	0.0	-3.896625679199605e-11	-0.0	-0.0006298828671457528
cg18119644	-0.0	0.0	-0.0	-0.0	0.0	-0.0	-0.0	-0.0	0.0	-0.0	0.0	5.094876652683738e-10	2.5007275663576744e-11	-0.0	1.3669226544757564e-06	-2.4611404156162668e-08	-0.0	0.0	0.0	-0.0	0.0	0.0	-0.0	-0.0	0.0	0.0	0.0	-0.0	-0.0	-0.0	-0.0	0.0	-0.0	-0.0007741497180610022	-2.4499259606828358e-05	-1.1101018541049898e-05	0.0	-0.0	0.0	-3.7678886147105966e-06	-0.0	6.56166267910114e-12	-0.0	0.00020910854422420702	0.0	0.0	5.213589539968801e-30	0.0	-0.0	0.0	1.7747375985501293e-05	3.2537656350744165e-05	-0.0	-0.0	0.0015148544421744782	0.0	-0.0	-3.393799832032686e-05	-0.0	0.0	-0.0	0.0	-0.0	-0.0	7.877399674483809e-12	-0.0	0.0001718644679287675
cg18119735	-0.0	0.0	0.0	0.0	0.0	0.0	-0.0	-0.0	-0.0	-0.0	-0.0	-3.952906371859284e-10	-6.3357727465865675e-12	-0.0	-2.443580426570565e-05	-7.499942088442497e-10	0.0	0.0	0.0	-2.31186309273152e-05	0.0	0.0	-0.0	-0.0	0.0	0.0	-0.0	0.0	-0.0	-0.0	-0.0	0.0	-0.0	-0.006254528522731702	2.997205343069401e-05	0.0	-0.0	-0.0	0.0	0.00017612641238391461	0.0	9.421336503927806e-12	0.0	-0.00025776885074619334	0.0	-0.0	-3.0353285957316656e-30	-0.0	-0.0	0.0	0.0003375422876103239	-0.00011396366952746031	-0.0	0.0	-0.007457785162290388	0.0	-0.0	-0.00016493638477533878	-0.0	-0.0	-0.0	-0.0	0.0	-0.0	1.5081086312095915e-11	-0.0	-0.00035931695150014185
cg18119743	-0.0	0.0	0.0	-0.0	0.0	0.0	0.0	0.0	-0.0	0.0	0.0	-2.342358980487359e-10	9.109366194372266e-12	-0.0	-2.3397729668084004e-05	-6.007443787864928e-08	-0.0	0.0	0.0	-4.373962492752404e-06	0.0	0.0	-0.0	-0.0	0.0	0.0	-0.0	-0.0	0.0	0.0	-0.0	0.0	0.0	-0.0003866596595102062	5.238452604889123e-05	-0.0	0.0	-0.0	0.0	0.0002077771156526104	0.0	6.4580943691250455e-12	-0.0	-0.00011364913921162508	0.0	0.0	-6.0587294466232005e-31	0.0	-0.0	0.0	0.0001892544956796725	-0.0002251892510941418	-0.0	0.0	-0.0029325179735776065	0.0	0.0	-0.00012769670038650775	-0.0	0.0	-0.0	0.0	-0.0	-0.0	9.81192930226987e-12	0.0	4.924967168805675e-05
cg18119803	0.0	0.0	-0.0	-0.00045978310577769396	-0.0	-0.0	-0.0	-0.0	-0.0	-0.0	-0.0	6.632612004047585e-10	2.4487307531729725e-11	-0.0	-2.204853667419298e-05	-6.807299726954528e-08	0.0	-0.0	-0.0	-5.080615737373584e-06	-0.0	0.0	-0.0	-0.0	0.0	-0.0	0.0	-0.0	0.0	0.0	0.0	-0.0	-0.0	-0.000569386349247189	0.00013566024389932317	0.0003514915951305664	-0.0	0.0	-0.0	-0.00013466361527364373	-0.0	9.316042296799874e-12	-0.0	0.0001888441194772778	-0.0	-0.0	-5.3262614055619276e-30	0.0	0.0	0.0	-0.000493840714296438	0.0003572118054275649	0.0	-0.0	-0.0016001349683177199	-0.0	0.0	1.9117816631708643e-05	0.0	0.0	0.0	-0.0	-0.0	-5.189079435157956e-05	2.987932214696511e-11	-0.0	-4.5715197410400254e-05
cg18119863	-0.0	-0.0	-0.0	0.0	0.0	-0.0	0.0	0.0	0.0	0.0	0.0	-1.7793089298832465e-09	-7.749675962847984e-11	-0.0	4.410034518348993e-06	9.115367791281811e-08	0.0	-0.0	0.0	0.0	-0.0	-0.0	0.0	0.0	-0.0	0.0	0.0	-0.0	0.0	0.0	0.0	0.0	-0.0	0.003967053502416698	0.00014311989401608895	0.0001150480525458676	-0.0	-0.0	0.0	0.00018627297799958566	0.0	-1.9705666852558483e-11	0.0	0.0008232952778973017	0.0	-0.0	5.9786918893773775e-30	0.0	-0.0	-0.0	0.00018084167841252085	0.0003894923096094365	-0.0	-0.0	-0.0005417928388901846	0.0	0.0	2.3566739390504892e-05	0.0	-0.0	0.0	0.0	-0.0	-0.0	-2.8516078860339482e-11	0.0	-0.000156359744768176
cg18120259	-0.0	0.0	0.0	-0.0	0.0	-0.0	-0.0	-0.0	-0.0	-0.0	-0.0	-2.0478544134561173e-11	-3.432834913862127e-12	-0.0	-7.649100013634814e-06	1.0242449168264954e-08	0.0	-0.0	0.0	-0.0	0.0	0.0	-0.0	-0.0	0.0	0.0	0.0	0.0	-0.0	-0.0	-0.0	0.0	-0.0	0.0007266411099704479	-1.3786220962294836e-05	-0.0	0.0	-0.0	0.0	1.4272693552843501e-05	-0.0	-5.326633522529314e-12	-0.0	-3.662821984588504e-05	0.0	0.0	-7.246132561054408e-30	0.0	-0.0	0.0	-2.721099203981592e-05	9.768818950950439e-05	0.0	-0.0	-0.0006334376998923115	0.0	-0.0	3.1041572332865186e-05	0.0	0.0	-0.0	0.0	-0.0	-0.0	-1.5171555929079028e-11	0.0	-0.0001982451889339188
cg18120446	0.0	-0.0	0.0	-0.0	-0.0	-0.0	0.0	0.0	0.0	-0.0	-0.0	-2.1739705280481468e-10	-1.1744893966352098e-11	0.0	1.3803174694369035e-06	5.9211246849013116e-09	0.0	-0.0	-0.0	-0.0	0.0	-0.0	-0.0	-0.0	-0.0	-0.0	-0.0	-0.0	0.0	0.0	0.0	-0.0	-0.0	0.009322793346746216	2.9209378001574e-05	0.0	0.0	0.0	0.0	-2.5857358444790298e-05	0.0	-1.9564007517600106e-13	0.0	0.0002898419596542636	-0.0	-0.0	2.026923330558355e-30	-0.0	0.0	-0.0	0.0004065427424402157	0.00013135178209270246	-0.0	0.0	-0.002531147932851706	-0.0	0.0	0.0001544992430907863	0.0	0.0	0.0	-0.0	0.0	6.254380950998326e-05	-1.4692811966070758e-11	0.0	-0.0001579708046436671
cg18120578	0.0	-0.0	-0.0	0.0	0.0	-0.0	0.0	0.0	5.952665864590783e-05	-0.0	-0.0	4.121839989908234e-10	2.3707533710740377e-11	0.0	2.270351220857578e-05	7.471657929829633e-08	0.0	0.0	0.0	1.4557241004735869e-05	0.0	0.0	0.0	-0.0	0.0	-0.0	-0.0	0.0	0.0	0.0	0.0	-0.0	0.0	0.005176552144519617	4.999657727086119e-05	0.00010849377146002295	0.0	0.0	-0.0	-9.126441711096357e-05	0.0	-4.46607597109735e-12	-0.0	0.0008418958525400148	-0.0	-0.0	-3.0533228268097112e-30	0.0	-0.0	-0.0	-0.00015472245222267528	0.0003389179991978876	0.0	-0.0	-0.001772672037736771	-0.0	-0.0	0.0001493310483383009	-0.0	-0.0	0.0	-0.0	-0.0	-0.0	1.1399065175278017e-11	0.0	0.00032382002039901613
cg18120975	-0.0	0.0	-0.0	-0.0	-0.0	-0.0	0.0	0.0	-0.0	0.0	0.0	1.1273296858068268e-09	7.564749107412533e-11	0.0	2.6412234842927332e-05	-2.6094018339761304e-08	-0.0	0.0	-0.0	-0.0	0.0	-0.0	-0.0	-0.0	-0.0	-0.0	-0.0	0.0	0.0	0.0	0.0	0.0	-0.0	-0.004652748853757288	4.821541030097553e-05	-0.0001139642194974538	-0.0	-0.0	-0.0	0.00010539957321967611	0.0	8.59272504490593e-12	0.0	0.0010187380448795876	0.0	-0.0	-4.078353184860048e-30	-0.0	-0.0	-0.0	0.00046676204401235416	-0.0002665563613951623	-0.0	0.0	-0.00394596603376016	0.0	0.0	-9.759258072067729e-05	-0.0	-0.0	0.0	-0.0	-0.0	-0.0	3.6108190175364e-11	0.0	7.102671587492314e-05
cg18120979	0.0	-0.0	0.0	-0.0	-0.0	-0.0	-0.0	0.0	-0.0	-0.0	-0.0	-5.902052455442589e-10	-2.3194984163429164e-11	-0.0	-1.0217794646025708e-05	4.666829093548469e-09	0.0	-0.0	-0.0	0.0	0.0	-0.0	0.0	0.0	-0.0	-0.0	-0.0	-0.0	0.0	0.0	-0.0	-0.0	-0.0	0.0	-2.2678610630922924e-05	-3.9515782985599395e-05	0.0	-0.0	-0.0	-2.0537661061347528e-05	-0.0	4.022471378029498e-13	0.0	3.5697429475008387e-05	-0.0	-0.0	7.399996757094757e-30	0.0	-0.0	-0.0	-9.449352335373829e-06	-0.00010567012097513691	0.0	0.0	0.00885844405375958	-0.0	-0.0	-5.315763034859031e-05	0.0	-0.0	0.0	0.0	-0.0	-0.0	-5.398217286351754e-12	0.0	0.00018497986228175855
cg18121224	0.0	0.0	0.0	0.0	-0.0	0.0	0.0	0.0	-0.0	-0.0	-0.0	-8.359185792320357e-10	-4.112866746407664e-11	-0.0	-2.7990966521744364e-05	7.136992686285925e-08	0.0	0.0	0.0	-2.3056829233511322e-05	0.0	-0.0	0.0	-0.0	0.0	0.0	0.0	-0.0	0.0	0.0	0.0	-0.0	-0.0	-0.002239150589733748	-2.6063535794364314e-05	-0.00022676448151441722	-0.0	0.0	0.0	-5.444864842768902e-05	0.0	-1.9398935831055154e-11	-0.0	-0.00030952984941948794	-0.0	-0.0	-6.943459892015091e-30	-0.0	-0.0	-0.0	0.00042826179605436987	-0.00037722728168516	0.0	0.0	-0.007849359319738666	0.0	0.0	-0.0004309793851386188	-0.0	-0.0	-0.0	-0.0	-0.0	0.0	-4.275491609061892e-11	-0.0	-0.00028319880621178935
cg18121420	0.0	0.0	4.964959887719693e-06	-0.0	-0.0	-0.0	0.0	0.0	-0.0	0.0	0.0	-5.886170237950248e-11	-2.244389070253775e-12	-0.0	-5.5156467644983815e-06	-4.2085815460502407e-08	-0.0	-0.0	-0.0	2.919444647697533e-05	0.0	0.0	0.0	0.0	0.0	0.0	-0.0	0.0	0.0	0.0	-0.0	0.0	-0.0	-0.0005330614197561834	-2.9242538000102646e-06	1.964130378659403e-05	-0.0	-0.0	-0.0	1.334596061320284e-05	-0.0	1.191275481632441e-11	-0.0	-0.0002804011683952173	0.0	0.0	-2.2216929278331626e-30	-0.0	-0.0	-0.0	-0.00026720636292479886	-0.0004531648466739864	-0.0	0.0	0.0014093464433956344	-0.0	0.0	-0.00030531776898919875	-0.0	-0.0	-0.0	-0.0	-0.0	0.0	3.4950469480685272e-12	0.0	0.00032310793838297733
cg18121862	-0.0	-0.0	-0.0	-0.0	-0.0	0.0	-0.0	-0.0	0.0	-0.0	-0.0	7.581609474960827e-11	4.321392190826087e-12	-0.0	-3.4401642124757813e-06	-1.2150426863385495e-08	0.0	-0.0	-0.0	0.0	0.0	-0.0	-0.0	-0.0	0.0	-0.0	-0.0	-0.0	0.0	0.0	-0.0	-0.0	-0.0	0.0019730684387072634	0.0001791989786719742	0.00041106652168198437	-0.0	0.0	0.0	-0.00011108230824096692	-0.0	-9.498426417651289e-13	0.0	-2.215170223744851e-06	-0.0	-0.0	2.7464353281900324e-30	-0.0	-0.0	-0.0	0.00044350231712626944	-0.0001189479559402779	0.0	0.0	-0.0023339983501930272	-0.0	0.0	-0.00023721252712675538	0.0	-0.0	0.0	0.0	0.0	-0.0	1.481280717472285e-11	0.0	-0.00019471890001860693
cg18121901	0.0	-0.0	0.0	-0.0	0.0	0.0	-0.0	-0.0	0.0	-0.0	-0.0	1.0368470430535015e-09	3.7603812765273486e-11	-0.0	-6.218918413435143e-06	-4.737649751769371e-08	0.0	0.0	0.0	-9.290385499370384e-06	-0.0	0.0	-0.0	-0.0	0.0	-0.0	-0.0	0.0	-0.0	-0.0	-0.0	-0.0	-0.0	0.0025934162755072957	-0.0	0.0	0.0	0.0	-0.0	-0.00015143943592012632	0.0	2.6563394253197124e-11	0.0	0.0004088132069468361	0.0	-0.0	4.043574370574396e-30	0.0	0.0	0.0	-2.7886541941455793e-05	-0.00015800880344863345	-0.0	-0.0	0.0020455224454146745	0.0	-0.0	2.3533921815478584e-05	0.0	0.0	0.0	0.0	-0.0	-0.00014225117935174619	-3.6588336925234145e-13	-0.0	-0.0003798540366622411
cg18122027	0.0	0.0	0.0	-0.0	0.0	0.0	0.0	0.0	0.0	0.0	0.0	-1.1083826935661769e-10	-4.004426371802425e-12	0.0	-6.231433142685051e-07	-7.192998226410766e-09	-0.0	0.0	-0.0	0.0	0.0	-0.0	0.0	0.0	0.0	-0.0	-0.0	0.0	-0.0	0.0	0.0	0.0	-0.0	0.006662787122621649	-0.00012639410272564903	5.656633039733742e-07	-0.0	-0.0	0.0	-1.4844007878211843e-05	0.0	-6.0595649957506946e-12	0.0	-0.0005362282936134766	0.0	0.0	5.7658121646503534e-30	-0.0	-0.0	0.0	3.111502719367461e-05	-0.0005793537894449585	-0.0	0.0	0.003307608085978972	-0.0	0.0	-3.6374082991148555e-05	0.0	0.0	0.0	0.0	0.0	-0.00010071531299340616	-2.124604946300899e-11	-0.0	0.0003708370284615726
cg18122047	-0.0	0.0	0.0	0.0	0.0	0.0	-0.0	-0.0	0.0	-0.0	-0.0	-2.25361516546751e-09	-9.850601633512024e-11	0.0	1.3838819759030145e-05	9.745601943221037e-08	-0.0	-0.0	-0.0	-6.661137862452152e-06	0.0	0.0	-0.0	-0.0	-0.0	0.0	-0.0	0.0	0.0	0.0	-0.0	-0.0	0.0	-0.0009658801718578655	-8.6749696956613e-05	-0.00021210327719986622	0.0	0.0	0.0	-0.00012346434281135016	0.0	-2.3548492149768828e-11	-0.0	6.5807384904093e-05	-0.0	-0.0	-8.723633321336516e-31	0.0	0.0	0.0	7.930598743192576e-05	-0.00012160753118647286	-0.0	0.0	-0.0005549242546063092	-0.0	-0.0	-0.00016598794533087793	-0.0	-0.0	-0.0	-0.0	0.0	-0.0	-5.99186432106693e-11	-0.0	-0.0006144724696943177
cg18122103	-0.0	0.0	0.0	-0.0	0.0	-0.0	-0.0	-0.0	0.0	0.0	0.0	-6.395339508516218e-10	-3.553467968401853e-11	0.0	-1.0116373812281761e-07	8.5812150816526e-08	0.0	0.0	0.0	3.436580727958952e-06	0.0	-0.0	0.0	0.0	0.0	-0.0	-0.0	-0.0	0.0	0.0	-0.0	-0.0	-0.0	-0.0	-4.372400613022412e-05	-0.0001312292534830598	-0.0	0.0	-0.0	-7.439312443016243e-05	-0.0	-1.430361670148224e-11	0.0	0.0008995995755862856	0.0	-0.0	4.9990318681140415e-30	0.0	0.0	0.0	-3.575481151318154e-06	0.0003300010622412462	0.0	-0.0	-0.006267363274042932	-0.0	0.0	-0.00033189645697670787	-0.004953727874574814	-3.794989485859637e-05	-0.0	-0.0	0.0	4.8764882484319536e-05	-1.6176783916301314e-11	0.0	0.0006675950493279908
cg18122181	0.0	-0.0	0.0	0.0	-0.0	0.0	-0.0	-0.0	0.0	-0.0	-0.0	-1.5630432110399705e-10	-7.598812545736425e-12	-0.0	3.0371133369819816e-06	-3.0597878080457103e-09	0.0	-0.0	-0.0	3.2038674087007425e-05	0.0	-0.0	0.0	0.0	-0.0	-0.0	-0.0	-0.0	0.0	0.0	0.0	-0.0	-0.0	-0.00014431192543467604	4.029870068175442e-05	2.548078388243627e-05	-0.0	-0.0	-0.0	-1.1569358921892847e-05	-0.0	-2.2278226778790744e-12	0.0	7.889839425376767e-05	-0.0	-0.0	4.8153259077962524e-30	0.0	0.0	-0.0	0.00017768276439535083	0.0001585291169942554	0.0	0.0	0.011875048404758023	-0.0	0.0	-0.00032177848986389	-0.0	0.0	0.0	-0.0	0.0	-4.970112815565364e-06	1.4393489428218099e-13	-0.0	0.0006418965543359572
cg18122217	0.0	0.0	0.0	0.0	-0.0	0.0	-0.0	-0.0	0.0	0.0	0.0	-7.427505003899448e-10	-2.7509748462876106e-11	0.0	9.414228868538867e-06	5.952795617659814e-08	-0.0	0.0	-0.0	2.113273189454273e-07	-0.0	-0.0	0.0	0.0	0.0	0.0	0.0	0.0	-0.0	-0.0	-0.0	-0.0	-0.0	0.005474682154490824	4.682801209011325e-05	3.1616347641200275e-05	0.0	-0.0	-0.0	-0.0003712372845491191	0.0	-2.119349425172997e-12	0.0	0.0005275418109381986	0.0	-0.0	9.011644184124005e-30	0.0	0.0	0.0	-0.00010751916685611439	6.529121286272168e-05	0.0	-0.0	-0.004063262486712836	0.0	-0.0	-0.00010253789369184115	-0.0	0.0	0.0	0.0	0.0	-0.0	-1.4504738617577435e-11	-0.0	0.0006093846816933548
cg18122226	-0.0	0.0	0.0	-0.0	-0.0	0.0	0.0	0.0	0.0	-0.0	-0.0	9.746278170884378e-10	5.371448540752923e-11	-0.0	-4.859886238711303e-05	-1.1880862580904949e-07	0.0	0.0	0.0	-0.0	0.0	-0.0	-0.0	0.0	0.0	0.0	0.0	0.0	-0.0	-0.0	-0.0	0.0	-0.0	0.0013563352641865075	7.064175882999381e-05	0.00037868983345684453	-0.0	0.0	0.0	-0.00010024081750666505	-0.0	1.0490278152330067e-11	-0.0	-0.0012091218951444526	0.0	0.0	6.25475843938359e-31	-0.0	-0.0	-0.0	-0.00023958546825691136	-0.0006125369004329093	0.0	0.0	-0.012917185540459761	0.0	-0.0	-0.00012603723376796282	0.0	-0.0	-0.0	0.0	-0.0	-0.0	1.8637240973849254e-11	-0.0	-0.0007406844919837464
cg18123026	0.0	0.0	-0.0	-0.0	-0.0	-0.0	0.0	0.0	-0.0	-0.0	-0.0	-8.122415608614191e-10	-1.7136037027111392e-11	-0.0	-3.0134834736992242e-05	3.102727598650717e-08	-0.0	0.0	0.0	2.4653015243367115e-05	-0.0	-0.0	0.0	0.0	0.0	-0.0	0.0	0.0	-0.0	-0.0	-0.0	-0.0	-0.0	0.010525640558719563	-4.0022001668107896e-05	0.0	0.0	-0.0	-0.0	-0.0001891179381548261	0.0	7.934451357085436e-12	0.0	-6.486902989848961e-05	0.0	-0.0	1.1258003659761046e-30	-0.0	0.0	0.0	0.0003945249668461137	-6.962281329308902e-06	0.0	-0.0	-0.0059940624001482675	-0.0	-0.0	-2.432890848486252e-05	-0.0	0.0	0.0	-0.0	-0.0	0.00011899344333287444	1.8128526398034333e-11	-0.0	0.000460530414843467
cg18123244	0.0	-0.0	-0.0	-0.0	-0.0	0.0	-0.0	-0.0	0.0	-0.0	-0.0	9.734117747349992e-10	4.687626777270466e-11	-0.0	-2.7111103090645627e-05	-3.857944687658438e-08	0.0	-0.0	-0.0	2.8061616249605778e-06	-0.0	-0.0	-0.0	-0.0	0.0	-0.0	0.0	-0.0	0.0	0.0	0.0	0.0	-0.0	0.008092937879227515	0.00016427230364325068	7.806677501603919e-05	-0.0	-0.0	-0.0	-0.00012302934293197227	-0.0	1.4112419412261574e-11	-0.0	-0.00038512274987369206	-0.0	0.0	-6.969562754844812e-31	-0.0	0.0	0.0	-0.0003694852529878092	0.000605960138337322	0.0	-0.0	0.010297753887149347	-0.0	0.0	0.00026199794235946285	0.0	0.0	0.0	-0.0	-0.0	-8.392997672787333e-05	2.2529720438660766e-11	-0.0	0.00032478756857158954
cg18123399	-0.0	-0.0	0.0	-0.0	-0.0	-0.0	-0.0	-0.0	-0.0	-0.0	-0.0	1.038186688773104e-09	4.438791516084267e-11	-0.0	-4.038857762083303e-06	-6.754379573514741e-08	0.0	-0.0	0.0	1.4538735432674776e-06	0.0	0.0	0.0	-0.0	-0.0	-0.0	0.0	0.0	0.0	0.0	0.0	-0.0	0.0	0.0040867036202329385	0.00018368847128611774	0.0006687443570934887	0.0	0.0	0.0	-0.00010856706957852872	-0.0	1.846337959132167e-11	0.0	-0.00040946666444820873	-0.0	0.0	6.0455026535638746e-30	-0.0	0.0	0.0	-8.489384365339759e-06	0.0005356600502473945	0.0	-0.0	0.02105730468124587	0.0	-0.0	0.0005402514421421093	-0.0	-0.0	0.0	-0.0	0.0	-7.715223812225767e-05	4.199171698811643e-11	0.0	-0.00019349407806363105
cg18123516	0.0	-0.0	0.0	0.0	-0.0	-0.0	0.0	0.0	-0.0	0.0	-0.0	-8.146017903940225e-10	-1.2816540724358985e-11	0.0	1.5415733244893507e-05	1.0849579050692739e-08	0.0	0.0	0.0	0.0	0.0	-0.0	0.0	0.0	-0.0	0.0	0.0	0.0	0.0	0.0	0.0	0.0	0.0	0.00038515856599301366	-6.464365420521817e-05	0.0	0.0	-0.0	-0.0	-0.000142960580343586	-0.0	-1.1048238091545053e-11	0.0	-0.0005390968231033857	-0.0	0.0	1.1385953955604176e-29	-0.0	-0.0	-0.0	-0.00021517611147597288	-0.0005970507664809201	-0.0	0.0	-0.002578862846441246	-0.0	-0.0	-0.0001799712974906852	0.0	-0.0	-0.0	0.0	-0.0	-3.1468856295170924e-05	9.562669528347727e-12	0.0	0.0003870157444155426
cg18123581	-0.0	0.0	0.0	0.0	-0.0	0.0	0.0	-0.0	-0.0	0.0	0.0	-1.1686993761949363e-09	-5.5602893541244964e-11	-0.0	-1.3696947685417742e-05	7.236535880446533e-08	-0.0	0.0	-0.0	-1.210829192616728e-05	-0.0	-0.0	0.0	0.0	0.0	-0.0	-0.0	-0.0	-0.0	-0.0	0.0	-0.0	0.0	0.008426181867031587	3.15471563818444e-05	-7.371792006614687e-05	-0.0	0.0	-0.0	-9.172964046569719e-07	0.0	-1.6487188246046057e-11	-0.0	-7.549032930077808e-05	0.0	0.0	4.486216370985131e-30	0.0	-0.0	-0.0	-0.0	0.0006828941343166807	-0.0	0.0	-0.0014348794008714996	-0.0	0.0	-1.2517336309988261e-05	-0.0	-0.0	-0.0	-0.0	-0.0	0.0	-9.205851609974145e-12	-0.0	-0.00048113775267502503
cg18123596	-0.0	0.0	-0.0	-0.0	-0.0	-0.0	0.0	0.0	-0.0	-0.0	-0.0	-8.233677273394142e-11	-1.549540059277374e-11	-0.0	1.2972835225030903e-06	2.8034121418568405e-08	-0.0	0.0	0.0	-0.0	0.0	0.0	-0.0	-0.0	-0.0	0.0	0.0	0.0	-0.0	-0.0	0.0	-0.0	-0.0	-0.006931243267004223	7.6255432402565115e-06	-0.00031332862637818747	0.0	-0.0	0.0	0.0001999871473956076	0.0	8.891559736265766e-12	0.0	0.00040382019678652115	0.0	-0.0	1.6276834669323965e-29	0.0	0.0	0.0	-0.00025741318532105246	-0.0002448058984500812	-0.0	-0.0	-0.01701135659744165	0.0	-0.0	1.6497114271317904e-06	-0.0	-0.0	-2.86422762077685e-06	-0.0	-0.0	-0.0	-3.491436218188811e-12	-0.0	-0.0004007675323836002
cg18123613	0.0	0.0	0.0	0.0	0.0	0.0	-0.0	-0.0	0.0	0.0	0.0	4.148106264044149e-12	-1.171689901048119e-11	0.0	4.517971032649791e-05	2.2720362430119933e-08	0.0	-0.0	-0.0	0.0	-0.0	0.0	0.0	0.0	0.0	0.0	0.0	0.0	-0.0	-0.0	0.0	0.0	-0.0	-0.006929861597393169	-0.0	0.00010069671437722294	0.0	-0.0	0.0	1.732251948220436e-05	0.0	-2.2468427082866436e-13	-0.0	0.0007202243893687166	0.0	-0.0	-1.7931441542318393e-31	0.0	-0.0	-0.0	5.591122202617856e-06	0.00041922877665818563	-0.0	0.0	-0.0028398099145961054	-0.0	0.0	-4.533566016121279e-06	-0.0	0.0	0.0	0.0	0.0	-0.0	2.9703425416494337e-13	-0.0	0.0002497167756538852
cg18123677	-0.0	-0.0	-0.0	-0.0	-0.0	0.0	-0.0	-0.0	-0.0	0.0	0.0	-1.2926158570453336e-10	-5.336733709872565e-12	-0.0	3.5013509085905334e-06	-5.444947339526786e-09	0.0	0.0	0.0	0.0	-0.0	-0.0	-0.0	-0.0	0.0	-0.0	0.0	0.0	-0.0	0.0	0.0	0.0	0.0	-0.00021670903990844673	7.011270058068385e-05	0.00029899875554448307	-0.0	0.0	0.0	-7.107364164219965e-05	-0.0	1.2560097252306455e-11	-0.0	-0.00023686041342745149	-0.0	0.0	2.231169583549845e-30	-0.0	-0.0	0.0	-0.0	-0.0001634110620306005	-0.0	-0.0	0.011118211477933617	0.0	0.0	1.7169888603712152e-05	0.0	0.0	0.0	-0.0	-0.0	-0.00010419571584047042	1.6182288360856255e-11	0.0	-0.0002687205892294231
cg18124162	0.0	0.0	0.0	-0.0	0.0	0.0	-0.0	-0.0	-0.0	-0.0	-0.0	-1.276338836053594e-09	-5.135804349508572e-11	-0.0	-1.85666117443714e-05	6.829998531014729e-08	0.0	-0.0	0.0	-1.7876153032478203e-05	0.0	0.0	-0.0	-0.0	-0.0	0.0	-0.0	-0.0	0.0	0.0	0.0	0.0	0.0	-0.00534518451115216	5.668621777220708e-05	-0.0001413282592663629	0.0	0.0	0.0	0.00018752167229159865	-0.0	-1.1381035084851275e-11	0.0	2.597130195976531e-05	-0.0	0.0	-4.870712732791331e-30	0.0	-0.0	0.0	0.00025444347060600266	-7.00176809965847e-05	-0.0	-0.0	-0.0004892031955239787	0.0	0.0	-0.00012785227818591045	0.0	-0.0	0.0	0.0	-0.0	-0.0	-2.594513040943034e-11	-0.0	-5.943203485828383e-05
cg18124201	-0.0	0.0	0.0	-0.0	-0.0	0.0	-0.0	-0.0	-0.0	0.0	0.0	-8.518446443502843e-10	-4.476632472831074e-11	-0.0	-2.7923580786930752e-05	4.497827204427798e-08	0.0	0.0	0.0	-0.0	-0.0	-0.0	0.0	0.0	-0.0	0.0	0.0	0.0	-0.0	0.0	-0.0	0.0	-0.0	0.004185932013941163	-4.928343056116804e-06	-0.00015812724972849582	-0.0	0.0	0.0	7.91672991393809e-05	0.0	-1.9751383874373916e-11	-0.0	-0.0013863052816498096	0.0	0.0	-2.6038707265445315e-30	0.0	-0.0	0.0	4.784341895368815e-05	-0.00019433151418656033	-0.0	-0.0	-0.025623437506478428	0.0	-0.0	-0.00012111274210200623	-0.0	-0.0	-0.0	0.0	-0.0	-0.00013297682211359786	-3.02013533525419e-11	-0.0	-0.0006452072661480661
cg18124377	0.0	-0.0	-0.0	-0.0	0.0	0.0	-0.0	-0.0	-0.0	-0.0	-0.0	5.20515381329307e-10	2.7069211641118205e-11	-0.0	-1.7083915311894616e-05	-3.2991336979653043e-08	0.0	-0.0	-0.0	8.374390212457869e-06	-0.0	-0.0	-0.0	-0.0	-0.0	-0.0	-0.0	-0.0	0.0	0.0	-0.0	-0.0	0.0	0.0011715795422417312	6.4578480171876934e-06	0.00015203932555964185	0.0	-0.0	-0.0	-0.00010195514138745449	-0.0	5.536970484959677e-12	0.0	-9.595476556692341e-05	-0.0	-0.0	7.073154045125651e-32	0.0	-0.0	-0.0	-7.179332518308091e-05	0.0001516721423646112	-0.0	0.0	0.018448744804802224	-0.0	-0.0	5.765443208463817e-05	0.0	0.0	2.26800387868618e-05	0.0	0.0	0.0	1.6322588027152665e-11	-0.0	0.0011699270533402039
cg18124517	-0.0	-0.0	0.0	0.0	-0.0	0.0	0.0	0.0	-0.0	-0.0	-0.0	1.762471251075016e-10	2.7015290452268556e-12	-0.0	-7.625124335186234e-06	-3.179684255083817e-08	0.0	0.0	-0.0	-0.0	0.0	-0.0	0.0	0.0	0.0	-0.0	0.0	0.0	0.0	0.0	0.0	-0.0	0.0	0.0027656921466547198	7.228425120903752e-06	1.6684724806383205e-05	0.0	-0.0	-0.0	-1.993851238947362e-05	-0.0	-4.348435277230807e-12	0.0	0.0006191970415992027	-0.0	-0.0	1.5887221838852214e-30	-0.0	0.0	-0.0	0.0001744893989142137	-0.00012934886083992652	-0.0	0.0	0.001040284126327002	-0.0	0.0	-3.102311411609648e-05	0.0	-0.0	0.0	0.0	-0.0	0.0	-8.375310828638937e-12	0.0	-6.088510996198569e-05
cg18124520	-0.0	0.0	-0.0	-0.0	0.0	-0.0	0.0	0.0	-0.0	0.0	0.0	1.336351917821759e-09	6.379223230506954e-11	0.0	4.587487283101959e-06	-1.1871414521078875e-07	0.0	0.0	0.0	-0.0	-0.0	0.0	0.0	0.0	-0.0	0.0	0.0	-0.0	0.0	0.0	-0.0	0.0	0.0	0.00573557769591998	-4.068868602854599e-05	0.0	0.0	-0.0	-0.0	7.445421355478315e-05	-0.0	2.5551987049981863e-12	-0.0	-0.0008549077138973865	0.0	0.0	5.759345538757833e-30	0.0	0.0	0.0	-5.3942834755772744e-05	-0.00024612271710701796	-0.0	-0.0	-0.010040432722495302	0.0	-0.0	0.00010760585277991199	0.0	-0.0	-0.0	-0.0	0.0	-0.0	2.6682385258685307e-11	0.0	-0.0002537088750382968
cg18124590	-0.0	0.0	0.0	-0.0	0.0	0.0	0.0	0.0	0.0	0.0	-0.0	-7.558976524040559e-10	-3.9991714912658164e-11	0.0	2.4730695028290263e-05	1.0524396699019681e-07	0.0	-0.0	0.0	5.403553720292821e-06	-0.0	-0.0	-0.0	-0.0	-0.0	-0.0	-0.0	0.0	0.0	0.0	0.0	0.0	0.0	-0.003998790899458071	-0.0	-0.0001587224153598121	-0.0	-0.0	0.0	0.00010781314053780038	0.0	-3.74752220771624e-11	0.0	0.0004293896378795565	-0.0	-0.0	1.278770090133823e-29	-0.0	0.0	0.0	0.00016195733412692975	-0.00044247259498997224	-0.0	-0.0	0.002117485317465761	0.0	0.0	-0.0005414229243348059	-0.0007426110661794228	0.0	0.0	0.0	0.0	-0.00016093055814903566	-3.7918586599893883e-11	-0.0	0.000331791666332318
cg18125073	-0.0	0.0	-0.0	-0.0	0.0	-0.0	-0.0	-0.0	0.0	-0.0	0.0	7.633224025571773e-11	8.764365358716173e-13	-0.0	1.513695793472181e-06	9.467858432485874e-09	-0.0	0.0	0.0	-0.0	0.0	0.0	-0.0	0.0	-0.0	0.0	0.0	0.0	-0.0	-0.0	-0.0	0.0	-0.0	0.0	-2.307685687981142e-06	-3.4693751452959063e-05	0.0	-0.0	0.0	-1.7091180198963427e-05	-0.0	-9.970891665500434e-13	-0.0	1.6673726151845303e-05	0.0	0.0	4.859526153652972e-30	0.0	-0.0	0.0	-2.3200856110311425e-05	-2.450993800924627e-05	-0.0	-0.0	-7.516912077593482e-05	0.0	-0.0	-6.372327831450537e-05	-0.0	0.0	-0.0	0.0	-0.0	-0.0	-4.1036885260101085e-12	-0.0	1.341189349944155e-05
cg18125205	0.0	0.0	-0.0	-0.0	0.0	-0.0	0.0	0.0	0.0	0.0	0.0	-5.77080845854726e-10	-2.553572178836881e-11	0.0	9.18693745183959e-06	4.075841240075963e-08	-0.0	0.0	0.0	-0.0	0.0	0.0	0.0	0.0	0.0	0.0	0.0	0.0	-0.0	-0.0	-0.0	0.0	-0.0	-0.0007433478309653482	-7.29512484922395e-05	-2.6671457202675373e-05	-0.0	0.0	0.0	-4.4181241357649405e-05	-0.0	-3.944498103069545e-12	-0.0	-0.0002985620925832268	0.0	0.0	1.1146016792045826e-29	0.0	-0.0	0.0	0.0002142028502585214	-4.5238270511598123e-05	-0.0	0.0	-0.0004577537412702428	0.0	0.0	4.4284686625360035e-05	0.0	0.0	-0.0	-0.0	0.0	0.0	-1.3669064506264114e-11	-0.0	-0.0002814305494444558
cg18125411	-0.0	0.0	0.0	-0.0	0.0	-0.0	-0.0	-0.0	-0.0	-0.0	0.0	-7.546993969312564e-10	-2.7821050648786818e-11	-0.0	-1.1535959123366666e-05	3.5334476759160476e-08	-0.0	0.0	0.0	-0.0	0.0	0.0	-0.0	-0.0	0.0	0.0	0.0	0.0	-0.0	-0.0	-0.0	0.0	-0.0	-0.0031337026780455064	2.1889834711404248e-05	-0.0	-0.0	0.0	0.0	3.252055026799497e-05	-0.0	-1.2020125066631936e-12	0.0	-0.00019242444714347525	0.0	0.0	-3.9802573051286756e-30	0.0	0.0	0.0	0.00010011424072224858	-0.00015788682873172844	-0.0	-0.0	-0.0010810902498411825	0.0	0.0	-0.00016961578112189898	-0.0	-0.0	-0.0	0.0	-0.0	0.0	-1.651846784580884e-11	-0.0	-8.511497708831648e-06
cg18125479	-0.0	0.0	0.0	-0.0	-0.0	-0.0	0.0	0.0	-0.0	0.0	0.0	9.572214385215573e-10	6.332830974292649e-11	-0.0	-4.86367404216717e-06	-7.908796448726702e-08	-0.0	0.0	0.0	0.0	0.0	0.0	0.0	0.0	0.0	0.0	-0.0	-0.0	0.0	0.0	-0.0	0.0	-0.0	-0.004222586987118965	-6.134964635177836e-05	-0.00034068947592886677	-0.0	-0.0	0.0	0.00010682438780396023	0.0	3.2921229444741967e-11	0.0	-0.0005917230613768387	0.0	0.0	3.726127915009787e-31	0.0	-0.0	-0.0	0.00017363216226102534	3.9162790090674196e-05	0.0	0.0	0.003701513833669686	-0.0	0.0	0.0003549859968345228	0.0	-0.0	-0.0	-0.0	-0.0	-0.0	6.24275198103489e-11	-0.0	-0.00036839301442455525
cg18125510	0.0	-0.0	0.0	-0.0	-0.0	0.0	-0.0	-0.0	0.0	0.0	-0.0	-5.987050117859654e-10	-2.305190967234136e-11	-0.0	-1.0207078535177405e-06	-1.060686627797956e-08	0.0	-0.0	-0.0	2.1319912396489755e-05	0.0	-0.0	-0.0	-0.0	-0.0	0.0	0.0	-0.0	0.0	0.0	0.0	-0.0	0.0	-0.0	8.074300151469268e-05	0.00038537193286305684	0.0	0.0	-0.0	-0.00014319829458624508	0.0	5.202167750890544e-12	0.0	0.0003615052168325216	-0.0	-0.0	1.1461988163743327e-29	0.0	-0.0	-0.0	-0.00035342528241084513	0.0007543631706101025	0.0	0.0	0.014179973264304703	-0.0	-0.0	0.0003893113762749057	0.0	0.0002925472105001605	0.0	0.0	0.0	-3.619629691704899e-05	-2.482689316366542e-11	0.0	9.306439118191672e-05
cg18125573	-0.0	0.0	-0.0	-0.0	0.0	0.0	-0.0	-0.0	0.0	0.0	0.0	3.745842317245722e-10	1.5201103717561824e-11	-0.0	-1.1608314826345217e-06	-1.285735863106909e-08	-0.0	0.0	0.0	-0.0	-0.0	0.0	-0.0	-0.0	0.0	0.0	0.0	0.0	-0.0	-0.0	-0.0	0.0	-0.0	-0.00016083027250326856	3.724387540332831e-05	0.0	-0.0	0.0	0.0	5.084436505006677e-06	-0.0	6.379453866983323e-12	-0.0	-1.709880836495145e-05	0.0	0.0	8.077849309773148e-30	0.0	-0.0	0.0	4.386711812510343e-05	6.638096833049043e-05	-0.0	-0.0	0.0014518197508032525	0.0	-0.0	3.6875922375059756e-05	-0.0	0.0	-0.0	0.0	-0.0	-1.2028073664168312e-05	8.038047752007095e-12	-0.0	3.284702105317e-05
cg18125681	0.0	-0.0	-0.0	0.0	-0.0	0.0	-0.0	-0.0	0.0	0.0	0.0	-6.617189902206964e-10	-5.203962179250582e-11	0.0	2.1966909525278554e-05	8.111390743909758e-08	0.0	-0.0	0.0	-0.0	-0.0	-0.0	0.0	-0.0	-0.0	0.0	-0.0	-0.0	0.0	0.0	-0.0	-0.0	0.0	0.0	4.4046921073138846e-05	-8.473733499415403e-06	-0.0	0.0	0.0	-7.754298878944557e-05	-0.0	-9.23001467905141e-12	-0.0	0.0007051323888088324	0.0	-0.0	-1.4973261192873063e-30	-0.0	0.0	0.0	0.0003382731058688198	0.0002447519028999936	0.0	-0.0	-0.0002679048138472982	-0.0	-0.0	-0.00021321046107135804	-0.0	-0.0	0.0	-0.0	0.0	0.0	-2.3885407696339767e-11	0.0	0.00048450195533817356
cg18125865	-0.0	-0.0	0.0	0.0	-0.0	-0.0	-0.0	-0.0	0.0	0.0	-0.0	-2.2833330980226032e-09	-9.351532015378415e-11	0.0	1.9029167198150727e-05	9.306531608446634e-08	-0.0	0.0	-0.0	9.963424963685014e-06	0.0	0.0	-0.0	-0.0	-0.0	-0.0	-0.0	-0.0	0.0	0.0	-0.0	-0.0	-0.0	0.0	3.170591243672619e-05	0.00017071939489471808	-0.0	-0.0	-0.0	8.825213439956465e-05	0.0	-1.347710021910272e-11	0.0	0.000199262188240509	0.0	-0.0	-4.582627800921177e-30	-0.0	-0.0	-0.0	-0.00044404689012741684	0.0005712448433676277	0.0	0.0	-0.00326784106937741	-0.0	-0.0	0.00033522205287422565	-0.0	-0.0	-0.0	-0.0	0.0	-1.4822632290268344e-05	-4.484400215283762e-11	-0.0	-0.0006223193943512621
cg18125883	-0.0	-0.0	-3.829220748104389e-05	-0.0	0.0	0.0	-0.0	-0.0	-0.0	-0.0	0.0	1.6223592807557975e-09	6.799575371347597e-11	0.0	2.9591942560865616e-06	-7.993354696833725e-08	0.0	-0.0	-0.0	-1.421588860439857e-05	-0.0	0.0	-0.0	-0.0	-0.0	-0.0	-0.0	-0.0	0.0	0.0	-0.0	0.0	-0.0	-0.015925040940044495	-0.00017725292548991038	-0.0006875895920146957	0.0	-0.0	-0.0	7.395772606667718e-05	0.0	1.4230652446475431e-11	0.0	-0.00028268683377745754	0.0	-0.0	-3.656719418817132e-30	0.0	0.0	0.0	0.000995413493764035	-0.00019771676217467053	-0.0	-0.0	-0.000602508142156307	0.0	-0.0	-0.0003576401505944753	-0.0	0.0	0.0	0.0	-0.0	0.0	3.6456244441448075e-11	0.0	0.0005170233284665227
cg18125925	0.0	-0.0	0.0	-0.0	0.0	0.0	-0.0	-0.0	0.0	0.0	0.0	5.654902686803443e-10	2.37066126910104e-11	0.0	-1.8061569968577363e-05	2.8705468025794676e-08	0.0	-0.0	0.0	0.0	-0.0	0.0	0.0	0.0	-0.0	-0.0	-0.0	-0.0	0.0	0.0	0.0	0.0	-0.0	-0.0013574341213372155	-8.34577732463472e-05	3.6030405415976546e-05	0.0	0.0	0.0	-0.00020973518602040485	-0.0	4.83553222147724e-12	0.0	-0.0008533238614582458	0.0	0.0	3.844358291551654e-31	-0.0	-0.0	-0.0	0.00018920103113585201	0.0002560805638473639	0.0	0.0	0.013270809168841134	-0.0	0.0	-0.0002833690880215241	-0.0	-0.0	0.0	-0.0	0.0	-0.0	3.808577136284415e-11	-0.0	-4.2436591693937714e-05
cg18125997	0.0	0.0	0.0	0.0	0.0	0.0	-0.0	-0.0	0.0	-0.0	0.0	-1.218280341555179e-09	-3.864031491003256e-11	-0.0	-3.1189348732944475e-05	-1.6802565859005538e-08	-0.0	-0.0	-0.0	0.0	0.0	0.0	-0.0	-0.0	-0.0	-0.0	-0.0	0.0	-0.0	-0.0	0.0	-0.0	-0.0	-0.00033811209612515775	0.0	-0.00010876089476877415	-0.0	0.0	0.0	-3.110237859750843e-05	0.0	-6.855061307189095e-12	0.0	0.0004845666471341414	0.0	-0.0	1.329726114748507e-29	0.0	-0.0	-0.0	8.13255549194706e-05	0.00027470827936577175	0.0	0.0	0.006244619926456279	0.0	0.0	0.00035817376858877833	0.0	0.0	-0.0	0.0	0.0	-0.00027798050262078906	-2.22672229901895e-11	0.0	8.355976207852004e-05
cg18126003	0.0	0.0	0.0	-0.0	-0.0	0.0	-0.0	-0.0	0.0	0.0	0.0	1.3909647423612387e-09	6.709359566083107e-11	-0.0	-3.1602282483171505e-05	-1.2419942447368262e-07	0.0	-0.0	0.0	1.2126789613337928e-05	-0.0	-0.0	-0.0	-0.0	0.0	-0.0	-0.0	-0.0	-0.0	-0.0	-0.0	0.0	-0.0	-0.0019506432073503055	5.780262325000777e-05	-9.606980534576601e-06	-0.00310630728055094	0.0	0.0	-1.6485240081597932e-05	-0.0	1.6520936669203686e-12	0.0	-0.00018554541355037712	0.0	0.0	8.899410264542276e-30	-0.0	0.0	0.0	0.00012505133081012438	-0.0002721168001420491	-0.0	-0.0	-0.004819390754063128	-0.0	0.0	-0.0004957223847505076	-0.0	-0.0	0.0	-0.0	0.0	-0.0	3.1511890450249376e-11	-0.0	-0.00016889290684766719
cg18126060	-0.0	0.0	-0.0	-0.0	0.0	-0.0	0.0	-0.0	0.0	-0.0	0.0	2.878864988375087e-10	1.2047686751104975e-11	-0.0	-1.627739978522253e-05	3.26024000408299e-08	0.0	-0.0	0.0	0.0	0.0	0.0	-0.0	-0.0	0.0	0.0	-0.0	-0.0	0.0	0.0	0.0	0.0	-0.0	0.00028543914169811756	5.59468906017669e-05	0.0	0.0	-0.0	-0.0	1.9993120238484405e-05	-0.0	4.3076213034356584e-12	0.0	0.0009719684307195671	0.0	-0.0	-4.669581611702249e-30	-0.0	-0.0	-0.0	0.0001590523574709115	0.00020117914537625003	-0.0	0.0	0.00915534188816287	0.0	-0.0	-2.9852979620029867e-06	0.0	0.0	-0.0	-0.0	-0.0	0.0	2.815788065246693e-12	0.0	0.000509346739349615
cg18126247	-0.0	-0.0	0.0	-0.0	0.0	0.0	0.0	0.0	0.0	-0.0	0.0	-6.070397368051974e-10	-4.723073822495396e-11	-0.0	-9.66385904460016e-06	7.892449344796072e-08	0.0	0.0	-0.0	-6.872949389472596e-06	-0.0	-0.0	0.0	-0.0	-0.0	-0.0	0.0	0.0	-0.0	0.0	-0.0	-0.0	0.0	0.006605888207901903	8.765453745785384e-05	-4.4242542690016224e-05	0.0	-0.0	0.0	0.00028482436626594524	-0.0	-1.7064418094010642e-11	-0.0	0.0003645545573105246	-0.0	0.0	4.7779577768734836e-30	-0.0	-0.0	0.0	-0.00012528052728046099	-0.0005491233599291505	-0.0	-0.0	-0.010744962077868925	-0.0	-0.0	-0.0003324920413060515	0.0	-0.0	-0.0	0.0	-0.0	-0.0	-5.869341521393174e-11	0.0	0.00019611644344122266
cg18126384	0.0	-0.0	0.0	-0.0	0.0	0.0	0.0	-0.0	-0.0	0.0	0.0	-3.098033798381001e-10	-1.4385747699536387e-11	-0.0	3.654341152127314e-07	2.912112392609639e-08	-0.0	0.0	0.0	-0.0	-0.0	0.0	-0.0	0.0	0.0	0.0	0.0	-0.0	-0.0	-0.0	-0.0	0.0	-0.0	0.0013781676814174071	0.0	-0.0	-0.0	0.0	0.0	5.1969328499012534e-05	-0.0	-3.4423236776304783e-12	-0.0	-1.1014437656209726e-05	0.0	0.0	-3.978312823433018e-31	0.0	0.0	0.0	0.0	8.079997732265038e-07	0.0	-0.0	0.0004400344420505095	0.0	0.0	-1.7606561306715803e-06	-0.0	0.0	-0.0	-0.0	-0.0	-0.0	-7.511097725745075e-12	-0.0	6.606039387636443e-05
cg18126423	0.0	0.0	0.0	-0.0	0.0	0.0	-0.0	-0.0	0.0	0.0	0.0	-5.386005900911581e-11	2.643095745589966e-14	0.0	6.170084620423406e-06	3.0680049311724205e-08	0.0	0.0	0.0	-0.0	-0.0	0.0	-0.0	-0.0	0.0	0.0	0.0	0.0	-0.0	-0.0	0.0	0.0	-0.0	-0.0027787441703643052	6.291912485850914e-06	0.0	0.0	0.0	0.0	1.110988918488792e-05	-0.0	1.8562202062950675e-13	-0.0	-0.0002712845608890114	0.0	0.0	2.114093790505664e-30	0.0	-0.0	0.0	-0.00022691564785192587	0.0001222179844024305	0.0	-0.0	-0.0008597474991504597	0.0	-0.0	-4.305378587853984e-06	0.0	0.0	-0.0	-0.0	-0.0	-0.0	-4.848753802198434e-13	0.0	-0.00015085178246765604
cg18126557	-0.0	0.0	-0.0	-0.0	0.0	-0.0	0.0	-0.0	-0.0	0.0	0.0	-1.2834464660403923e-10	-7.903558975208244e-12	-0.0	-1.4282075490994408e-07	6.974186467166886e-10	-0.0	0.0	0.0	-0.0	-0.0	0.0	-0.0	-0.0	0.0	0.0	0.0	0.0	-0.0	-0.0	-0.0	0.0	-0.0	-0.0	-1.3114777566843368e-05	-0.0	0.0	-0.0	0.0	7.1718222048785334e-06	-0.0	-1.870976874175349e-12	-0.0	-1.9275595732703437e-05	0.0	0.0	3.065049030260317e-30	0.0	-0.0	0.0	-3.7950838909561265e-05	-5.6866476167978285e-05	-0.0	-0.0	-0.0017168084885859712	0.0	-0.0	-6.039629184074046e-05	0.0	0.0	-0.0	0.0	-0.0	-0.0	-6.2050493850218236e-12	-0.0	-2.0535253407186378e-05
cg18126590	-0.0	-0.0	-0.0	-0.0	-0.0	0.0	-0.0	-0.0	0.0	-0.0	-0.0	-7.564628620572122e-11	7.908806014897754e-12	-0.0	-1.446902281020748e-05	-3.5948759172219135e-08	-0.0	-0.0	-0.0	-1.0000830963170532e-05	0.0	-0.0	-0.0	-0.0	0.0	-0.0	0.0	-0.0	0.0	0.0	-0.0	0.0	0.0	-0.00020949243582368764	5.082141587454542e-05	0.0005512247680427385	-0.0	-0.0	0.0	6.388573786927258e-06	-0.0	8.913802495755821e-12	-0.0	-0.0010763697343134917	0.0	0.0	-2.149218324443463e-30	-0.0	-0.0	-0.0	-4.9799102713277095e-05	0.00010990404414034277	0.0	0.0	0.006231341108413795	-0.0	-0.0	9.450756577872904e-05	-0.0	0.0	0.0	-0.0004350248627371314	-0.0	5.821128924770236e-05	-7.02099757547047e-12	0.0	-0.0009190591983608568
cg18126613	-0.0	-0.0	0.0	0.0	0.0	0.0	0.0	-0.0	0.0	0.0	0.0	-1.5780876530287404e-10	1.2672211892223086e-12	-0.0	-1.088898466878462e-05	2.05862000403124e-09	0.0	0.0	0.0	-1.598765538831094e-05	-0.0	-0.0	0.0	0.0	-0.0	0.0	0.0	0.0	0.0	-0.0	0.0	0.0	0.0	-0.006484570366091394	2.0942183179507658e-05	-0.0	-0.0	0.0	0.0	0.0003784418461807429	0.0	-8.423004956348905e-12	-0.0	-0.0009667098013295792	0.0	-0.0	-5.318127104360563e-30	0.0	0.0	0.0	0.0003984108527228685	0.0001440877459840868	0.0	-0.0	-0.013268105359322052	-0.0	0.0	7.130046209197525e-05	-0.0	-0.0	0.0	-0.0	0.0	0.0	-4.7146489010377345e-12	0.0	-2.3938032723079892e-05
cg18126791	-0.0	0.0	-0.0	0.0	0.0	0.0	-0.0	-0.0	0.0	-0.0	0.0	1.1019153783580663e-09	4.3323071530437084e-11	-0.0	-2.149101911053658e-05	-7.655398405152507e-08	0.0	-0.0	-0.0	-0.0	0.0	-0.0	0.0	-0.0	-0.0	0.0	0.0	0.0	0.0	0.0	0.0	-0.0	-0.0	-0.010825795483932529	-0.0	3.504745926833165e-05	-0.00044873567619475456	0.0	0.0	-1.2726872860939597e-05	-0.0	-8.30014346023433e-12	0.0	0.00026645593248559994	-0.0	-0.0	-7.278594459033676e-30	-0.0	0.0	0.0	2.5816783078548963e-05	6.535483854801851e-05	0.0	0.0	0.00035334873740022564	-0.0	0.0	-2.2371294313307188e-05	-0.0	-0.0	0.0	0.0	0.0	-0.0	1.54543168987993e-11	-0.0	-0.00022593364519150666
cg18126802	-0.0	0.0	-0.0	0.0	0.0	0.0	-0.0	-0.0	0.0	-0.0	-0.0	6.791552333245313e-10	2.583089275545251e-11	-0.0	6.131816677055224e-06	-3.691585078594045e-08	0.0	0.0	0.0	-0.0	-0.0	0.0	-0.0	0.0	0.0	0.0	0.0	0.0	-0.0	-0.0	-0.0	0.0	-0.0	-0.0012282380772754833	-0.0	7.277270693090004e-05	-0.0	-0.0	0.0	8.252642594111424e-05	-0.0	2.424211256228221e-12	-0.0	0.0003547930309119887	0.0	0.0	5.101181040862167e-30	0.0	-0.0	0.0	-0.00015390314306899797	-0.00017713995061429278	-0.0	-0.0	0.008095050040073099	0.0	-0.0	2.6758480188131078e-06	0.0	0.0	-0.0	0.0	-0.0	-0.0	7.445869221972968e-12	0.0	-6.130557284849127e-05
cg18127012	-0.0	0.0	0.0	-0.0	-0.0	0.0	-0.0	-0.0	-0.0	0.0	0.0	-5.657859368498561e-10	-1.7587318088989483e-11	0.0	4.040203617008298e-06	-2.4675982004154683e-08	0.0	-0.0	0.0	0.0	0.0	-0.0	-0.0	-0.0	0.0	-0.0	-0.0	-0.0	0.0	-0.0	0.0	-0.0	-0.0	-0.0006426225977209125	6.899782889888989e-05	-7.359841706944128e-05	-0.00207087812364069	0.0	0.0	7.673741904701484e-05	0.0	9.669350540889913e-12	-0.0	0.0008515365876071646	0.0	-0.0	5.5600006847713806e-30	-0.0	0.0	-0.0	0.0004080637511058079	0.0001126588944123903	-0.0	-0.0	0.0092974844370184	-0.0	0.0	-0.00010885865031654578	-0.0	-0.0	0.0	-0.0	0.0	0.00011005882878737604	-1.1774043409162207e-12	-0.0	-0.00047240056211938087
cg18127023	-0.0	0.0	0.0	-0.0	0.0	-0.0	0.0	-0.0	-0.0	-0.0	-0.0	-1.0550918509959167e-09	-4.6934164727937175e-11	0.0	-9.216539426831893e-08	8.7370823680173e-08	-0.0	0.0	0.0	-1.2036479745018633e-05	-0.0	0.0	0.0	0.0	0.0	0.0	-0.0	-0.0	-0.0	-0.0	-0.0	0.0	0.0	-0.00917249727996588	-9.306700803552775e-05	-0.0006219559990828783	0.0	-0.0	0.0	-0.00010159035675437457	-0.0	6.55905782443876e-12	-0.0	0.00017625128387500493	0.0	-0.0	2.2420940730547207e-30	0.0	0.0	0.0	-0.00012050857818939692	-3.0162752568170372e-05	-0.0	-0.0	0.014389676625621803	-0.0	-0.0	-1.883560937098977e-05	0.0	0.0	-0.0	0.0	-0.0	-0.0001558451860980766	-2.2289083075974596e-11	-0.0	0.00018311023760261543
cg18127143	0.0	-0.0	0.0	0.0	-0.0	0.0	-0.0	0.0	0.0	0.0	-0.0	3.9252904454019167e-10	1.951082483131395e-11	-0.0	-5.216740320707228e-06	-2.5688180553925675e-08	0.0	-0.0	-0.0	0.0	-0.0	-0.0	0.0	0.0	-0.0	-0.0	-0.0	-0.0	0.0	0.0	0.0	-0.0	0.0	0.00013826318065114954	1.2881685166760509e-05	0.0	-0.0	0.0	-0.0	1.4099691588016374e-05	0.0	6.406810482052284e-12	0.0	4.990150387918995e-05	-0.0	-0.0	4.880578737900928e-30	-0.0	-0.0	-0.0	-4.740790864723287e-05	0.0	0.0	0.0	-0.001257664716764008	-0.0	0.0	-9.169373610511587e-06	0.0	-0.0	0.0	-0.0	0.0	0.0	1.1570503746817155e-11	0.0	-7.972657926482543e-05
cg18127159	-0.0	-0.0	-0.0	0.0	-0.0	-0.0	0.0	0.0	0.0	0.0	0.0	1.1953461917773365e-10	1.441415405547001e-12	0.0	1.79512389483838e-05	1.2428480746373006e-08	0.0	0.0	0.0	-2.945332820072167e-05	0.0	0.0	0.0	0.0	-0.0	0.0	0.0	0.0	0.0	0.0	-0.0	0.0	-0.0	-0.0022109225095758734	-0.0001787066933778618	-0.00033393502591652765	-0.0	0.0	0.0	0.00011558633693202198	0.0	4.099653480722741e-12	0.0	-0.0006565048139634502	0.0	0.0	-8.196027745495928e-30	-0.0	-0.0	0.0	1.186240383997223e-05	-0.00043791636704435883	-0.0	0.0	0.006473290194439987	0.0	0.0	-0.0002789897723993379	-0.0	-0.0	-0.0	-0.0	0.0	-0.0001346653348865548	1.328452688235995e-11	-0.0	0.00024909587832214577
cg18127723	0.0	-0.0	0.0	-0.0	-0.0	0.0	-0.0	-0.0	0.0	-0.0	-0.0	9.951720602466089e-10	5.720075368997555e-11	-0.0	-1.616807618219491e-05	-1.1197263667252684e-07	-0.0	0.0	-0.0	0.0	0.0	-0.0	-0.0	-0.0	0.0	-0.0	-0.0	-0.0	-0.0	-0.0	0.0	-0.0	-0.0	-0.0	-1.2777448194964955e-05	-0.00022521693518547987	0.0	-0.0	-0.0	0.00014624906824267067	0.0	2.3595353969782974e-11	0.0	0.0007004481990962301	0.0	-0.0	5.726923412405168e-31	0.0	0.0	0.0	0.0005645864686124496	1.1743200313875458e-06	0.0	0.0	0.00047501787414987976	0.0	0.0	0.00023038978795679463	-0.0	0.0	0.0	-0.0	-0.0	-1.1048628542598304e-05	4.2591647546853406e-11	-0.0	0.0011417063560065972
cg18127880	-0.0	0.0	-0.0	-0.0	0.0	-0.0	0.0	-0.0	0.0	0.0	0.0	3.7529802612979867e-10	1.84367056252954e-11	0.0	1.685678324477302e-06	-3.5851106574123394e-08	-0.0	0.0	0.0	0.0	0.0	0.0	-0.0	-0.0	0.0	0.0	-0.0	-0.0	-0.0	0.0	-0.0	0.0	0.0	6.420139881067759e-05	9.188592469919033e-07	1.379425066951334e-05	0.0	-0.0	0.0	7.9147232693855e-07	-0.0	6.5373369600626965e-12	-0.0	9.292716412959403e-05	0.0	0.0	-9.251516261633947e-30	0.0	0.0	0.0	-9.120351685068865e-05	6.302951932489405e-05	-0.0	-0.0	0.004969397592327978	0.0	0.0	-7.314678491325634e-06	-0.0	0.0	-0.0	0.0	-0.0	-0.0	1.3471392916795338e-11	-0.0	0.00022240903310398778
cg18127922	-0.0	0.0	0.0	-0.0	0.0	-0.0	0.0	-0.0	-0.0	0.0	0.0	-5.908993558568717e-10	-2.4351943910305856e-11	0.0	5.962838713565354e-08	2.9294594138760545e-08	-0.0	0.0	0.0	-1.4588128687556084e-07	0.0	0.0	-0.0	-0.0	0.0	0.0	-0.0	0.0	-0.0	-0.0	-0.0	0.0	-0.0	0.0	0.0	-0.0	-0.0	0.0	0.0	1.264906186598905e-05	-0.0	-5.719798055255688e-12	-0.0	3.7206030170241836e-05	0.0	0.0	-4.153431425524154e-30	0.0	-0.0	0.0	0.00015503672080770822	-8.901837794034438e-06	-0.0	-0.0	-0.0002908804800271708	0.0	-0.0	3.317188145370866e-05	-0.0	0.0	-0.0	-0.0	-0.0	-0.0	-1.644958351011308e-11	-0.0	0.0
cg18127953	-0.0	0.0	2.2066200036308896e-05	-0.0	0.0	-0.0	-0.0	0.0	-0.0	-0.0	-0.0	-1.7183289335742617e-09	-8.415908295433524e-11	-0.0	-1.3094973730330656e-05	1.2842780089865786e-07	0.0	-0.0	0.0	-8.100144923338992e-06	0.0	0.0	-0.0	-0.0	-0.0	0.0	0.0	0.0	0.0	0.0	-0.0	0.0	0.0	0.002539150856896849	3.2633500322865255e-05	-0.0	-0.0	0.0	0.0	-0.00015656797448295687	-0.0	-2.669946751852399e-11	0.0	0.00017208816324854083	-0.0	0.0	8.302918112462718e-30	-0.0	0.0	0.0	0.0004384336234252655	-0.0007150630136757952	-0.0	0.0	-0.0008120324563155099	0.0	0.0	-0.0008073538824966889	-0.0010884228873549243	-0.0	0.0	-0.0	-0.0	-0.0	-4.0971265869722416e-11	-0.0	-0.0003655172248157627
cg18127966	0.0	-0.0	-0.0	-0.0	-0.0	-0.0	-0.0	-0.0	-0.0	0.0	0.0	1.185232035220633e-09	7.271027221025776e-11	0.0	5.735446984980704e-06	-1.3481507727556342e-07	-0.0	-0.0	-0.0	0.0	0.0	-0.0	0.0	-0.0	0.0	0.0	0.0	0.0	-0.0	-0.0	0.0	0.0	-0.0	0.0021242191746529324	-8.855684175469103e-05	-0.0	0.0	-0.0	0.0	7.693624730385647e-05	0.0	4.417570264992367e-11	0.0	-0.0006873721798113064	-0.0	0.0	2.19278665187709e-30	0.0	-0.0	-0.0	1.6335717382765044e-05	0.0003383744275933027	0.0	-0.0	-0.01406926473304919	0.0	0.0	0.00023485619132641714	0.0	-0.0	-0.0	-0.0	0.0	6.94370894208408e-06	4.944879750893074e-11	0.0	-0.0005719933910949337
cg18128166	-0.0	-0.0	-0.0	-0.0	-0.0	0.0	-0.0	-0.0	-0.0	-0.0	-0.0	-7.269358055023027e-10	-4.1054758561003103e-11	-0.0	-9.709118273599635e-06	5.832651544229479e-08	0.0	-0.0	0.0	-0.0	-0.0	-0.0	0.0	0.0	-0.0	-0.0	0.0	0.0	-0.0	-0.0	0.0	-0.0	0.0	-0.001316462808364932	-2.8596132136732764e-05	-0.00035586596904325706	0.0	0.0	0.0	8.741017865757805e-05	-0.0	-4.4954871967013585e-13	0.0	0.0006173395094223786	-0.0	-0.0	-1.0637083852003807e-29	0.0	0.0	0.0	0.00022402948383796095	-5.637270505155642e-05	0.0	-0.0	0.0065672092537989194	0.0	0.0	-0.0003472864353618644	-0.0	-0.0	0.0	0.0	0.0	-0.0	1.556364095991975e-11	-0.0	0.00022509410049626697
cg18128170	-0.0	-0.0	0.0	0.0	0.0	-0.0	0.0	0.0	0.0	-0.0	-0.0	-4.64016915093455e-10	-2.4684235277508918e-11	-0.0	-3.2849483914597816e-05	4.3176218070943766e-08	0.0	0.0	0.0	-1.0463502429885717e-05	0.0	0.0	-0.0	-0.0	0.0	0.0	-0.0	-0.0	-0.0	-0.0	0.0	-0.0	-0.0	0.00452521862939149	3.545831883810125e-05	0.00038289747150689114	0.0	0.0	0.0	-0.00020314879026240036	-0.0	-9.670432526052801e-15	0.0	-0.0010731033316741887	0.0	0.0	2.127043216105824e-30	-0.0	-0.0	-0.0	0.0002275084253263367	-0.00028287003618578213	0.0	0.0	0.009199317287482127	-0.0	-0.0	-0.00022638338730872343	0.0	-0.0	-0.0	-0.0	0.0	-3.7792630055480384e-05	-1.602093749463672e-12	-0.0	-0.00026714280306910465
cg18128312	-0.0	0.0	0.0	0.0	-0.0	0.0	-0.0	-0.0	-0.0	-0.0	-0.0	5.504616874467505e-10	1.931209704608355e-11	-0.0	-1.7216212567910328e-05	-1.1032367725905016e-08	-0.0	0.0	0.0	0.0	0.0	-0.0	0.0	0.0	-0.0	-0.0	-0.0	-0.0	0.0	0.0	-0.0	-0.0	-0.0	0.002957692658353121	0.0	-0.0	-0.0	-0.0	-0.0	0.00011609645757457462	0.0	-5.7127016433324035e-12	0.0	-6.0996910152522823e-05	-0.0	-0.0	-3.747918295546229e-30	-0.0	-0.0	-0.0	0.00011353737604089053	-0.00023879075764240482	-0.0	0.0	-0.00021850526172982108	-0.0	0.0	-0.00019894305654119705	-0.0	-0.0	0.0	0.0	0.0	-0.0	-3.403422715158711e-12	0.0	7.835235542986471e-05
cg18128486	0.0	-0.0	0.0	0.0	-0.0	0.0	-0.0	0.0	-0.0	0.0	0.0	-6.650870527817271e-10	-4.0149640924928375e-11	0.0	2.4136414003630563e-05	3.787958481916002e-08	-0.0	0.0	-0.0	-2.833164582595484e-05	-0.0	-0.0	-0.0	-0.0	-0.0	0.0	0.0	0.0	-0.0	-0.0	-0.0	-0.0	0.0	-0.015018841601278622	2.6438406403086246e-05	-0.00023109460275425988	-0.0	0.0	0.0	0.0001563690747974288	-0.0	-1.148818712363111e-11	0.0	0.00015470664892317654	-0.0	-0.0	4.7749873245398336e-30	-0.0	-0.0	0.0	-0.0003768948010434651	-0.0002353356037485733	0.0	0.0	-0.004037412250962822	-0.0	-0.0	-6.152468771347551e-05	0.0	0.0	-0.0	-0.0	0.0	0.0	-3.027675434943998e-11	0.0	0.000533952084283307
cg18128550	0.0	-0.0	0.0	-0.0	0.0	0.0	-0.0	-0.0	-0.0	-0.0	0.0	-9.70031467258957e-10	-3.72702612585999e-11	0.0	1.634825180050056e-05	7.356743822758531e-08	0.0	-0.0	-0.0	3.753649748568989e-06	0.0	0.0	-0.0	-0.0	-0.0	-0.0	-0.0	-0.0	-0.0	-0.0	0.0	0.0	-0.0	0.009827499142915565	6.590344440446901e-06	0.000232282636854842	-0.0	-0.0	0.0	-4.537163746933467e-05	-0.0	-3.043842689996952e-12	0.0	-0.00016513738450470454	0.0	0.0	-2.259173970541412e-30	-0.0	0.0	0.0	0.00026857428075823594	0.00023428159421209235	0.0	-0.0	0.005333775207719403	0.0	-0.0	5.5260268288139476e-05	-0.0	0.0	0.0	0.0	-0.0	-0.0	-6.777340456269832e-12	0.0	0.00010767864440483053
cg18128592	-0.0	0.0	0.0	0.0	0.0	0.0	-0.0	-0.0	-0.0	-0.0	-0.0	-3.231358599975199e-09	-1.392448919999814e-10	0.0	2.0173272730266527e-05	1.552584652302816e-07	0.0	-0.0	-0.0	-7.1377514827529035e-06	-0.0	0.0	-0.0	-0.0	0.0	-0.0	-0.0	-0.0	0.0	0.0	-0.0	-0.0	0.0	0.003810218609779781	5.3900698619291787e-05	-0.0001503492107587297	0.0	0.0	0.0	0.0001542103893260587	0.0	-2.254897384090403e-11	0.0	-0.00037430368805238404	-0.0	0.0	-6.566710624864879e-30	-0.0	0.0	0.0	0.0002579751576604604	0.0	0.0	-0.0	0.0009553132668046881	-0.0	-0.0	-7.719037805420514e-05	0.0	0.0	0.0	0.0	0.0	-0.0	-9.311854269472747e-11	-0.0	0.0003227180015572045
cg18128620	0.0	0.0	0.0	0.0	0.0	0.0	-0.0	-0.0	0.0	0.0	0.0	1.322543968933088e-09	5.899472405043984e-11	-0.0	-6.606243607300678e-06	-1.830231086207982e-07	0.0	-0.0	-0.0	-0.0	0.0	0.0	-0.0	-0.0	0.0	-0.0	0.0	0.0	-0.0	-0.0	0.0	0.0	0.0	0.00263334739913236	0.00010761287076253303	0.0002923267708486275	-0.0007570625793945182	0.0	0.0	-0.00015031126140153394	-0.0	1.7643756169762778e-11	0.0	-3.384750407708819e-05	-0.0	0.0	-2.3024170051320626e-30	-0.0	-0.0	0.0	5.796847766259253e-05	-6.702538520330711e-05	-0.0	-0.0	-0.0014340919924998071	-0.0	0.0	4.100085734936943e-05	0.0	0.0	-0.0	0.0	0.0	-0.0001408406503333801	6.549461728988981e-11	-0.0	-0.000541656279195561
cg18128744	-0.0	-0.0	0.0	0.0	-0.0	0.0	-0.0	0.0	0.0	-0.0	-0.0	3.6445956200700776e-10	1.6965469812409153e-11	-0.0	-9.700790961110302e-06	-2.7663465314297283e-08	-0.0	0.0	0.0	0.0	0.0	-0.0	0.0	0.0	-0.0	-0.0	-0.0	-0.0	0.0	0.0	0.0	-0.0	-0.0	-0.000742175123056662	-1.3536890746198185e-05	-1.967303882463792e-05	-0.0	-0.0	-0.0	1.5604933543195345e-06	-0.0	7.30658229670501e-12	0.0	0.0001368170056864512	-0.0	-0.0	-4.023168469420327e-30	-0.0	0.0	-0.0	6.567297646593088e-05	-0.00017094285976881475	-0.0	0.0	8.98564349803614e-05	-0.0	0.0	-0.00017293319058409438	-0.0	-0.0	0.0	-0.0	0.0	-0.0	1.7578711519943772e-11	0.0	5.324836095443453e-05
cg18128887	0.0	-0.0	0.0	-0.0	-0.0	-0.0	0.0	0.0	0.0	-0.0	-0.0	-9.866758473470211e-10	-4.044135444446923e-11	-0.0	-1.2278441496760774e-05	8.398716139087644e-08	0.0	-0.0	-0.0	0.0	-0.0	-0.0	0.0	0.0	0.0	-0.0	-0.0	-0.0	0.0	0.0	0.0	-0.0	-0.0	0.004637274747546786	0.0	2.409117861528584e-05	-0.0	0.0	-0.0	-0.00010692671060339042	-0.0	-7.675980796018902e-13	0.0	5.6922930885203354e-05	-0.0	-0.0	-6.1633464964956255e-30	-0.0	-0.0	-0.0	0.00031507064777785244	-7.474174262067079e-05	-0.0	0.0	-0.004507177448728493	-0.0	0.0	1.6533089368243606e-06	-0.0	-0.0	0.0	-0.0	0.0	0.0	-3.808014821089745e-11	-0.0	-1.045764285697292e-05
cg18128994	0.0	-0.033388143503644385	-0.0	0.0	0.0	0.0	-0.0	0.0	0.0	0.0	-0.0	9.135602665627091e-10	3.77735901346802e-11	0.0	2.553592826807697e-05	-2.3270408427099245e-08	0.0	-0.0	-0.0	-9.196537091103608e-06	-0.0	0.0	0.0	0.0	-0.0	0.0	0.0	0.0	0.0	0.0	0.0	0.0	-0.0	-0.002084898359418832	-4.810632784455868e-07	0.00023569739859629284	0.0	-0.0	0.0	0.0001816014553532162	-0.0	3.692050216481656e-12	0.0	-0.00020548755242926498	0.0	-0.0	-2.479965623513394e-30	-0.0	-0.0	0.0	-0.00021102139750010085	7.034262136418772e-05	0.0	0.0	-0.015830297870207503	0.0	0.0	4.0398130973003685e-05	0.0	0.0	-0.0	0.0	-0.0	-0.0003626680686699017	6.5759256459248205e-12	-0.0	-0.0005465819460608437
cg18129079	0.0	-0.0	0.0	0.0	0.0	0.0	-0.0	-0.0	0.0	-0.0	-0.0	4.90487975797598e-10	3.3508457978874606e-11	0.0	1.757499752702082e-05	-8.211625330443303e-09	0.0	-0.0	0.0	9.139665220733589e-06	0.0	0.0	0.0	-0.0	-0.0	-0.0	-0.0	-0.0	0.0	0.0	0.0	0.0	-0.0	-5.4131372514699995e-05	2.2545148174639545e-05	0.000289198690140424	-0.0013665665722333658	0.0	0.0	0.00022615666407089312	-0.0	1.1341851114920066e-11	-0.0	-0.00026050923326229465	-0.0	0.0	7.893133877307411e-30	-0.0	0.0	0.0	0.0007702990759693438	4.833983757344617e-05	-0.0	-0.0	0.015007483963830887	0.0	0.0	-0.0005070419556501523	0.0	0.00014645803203483082	0.0	0.0	0.0	-0.0	3.7059638288797985e-11	-0.0	0.0010291790735217745
cg18129140	-0.0	0.0	-0.0	0.0	-0.0	0.0	-0.0	-0.0	-0.0	0.0	0.0	-8.141306292211132e-10	-3.459718382123371e-11	0.0	2.2917301308551732e-05	1.0763659516369935e-07	-0.0	0.0	0.0	-1.271749894227545e-05	0.0	-0.0	-0.0	-0.0	0.0	-0.0	-0.0	-0.0	0.0	0.0	0.0	0.0	0.0	-0.004489533243798513	-6.640366610944505e-06	-8.76823490392713e-05	0.0	0.0	0.0	1.7939044259760518e-05	0.0	-1.8375567148536705e-11	-0.0	-0.0011391688172144327	0.0	0.0	1.6869332801841464e-30	-0.0	-0.0	-0.0	0.000373931511189211	-0.0009106076107548853	-0.0	0.0	-0.0009121360040137171	0.0	0.0	-0.0005710604979285691	-0.0	-0.0	-0.0	-0.0	-0.0	0.0	-3.6251534234246684e-11	-0.0	-0.00045119187822110823
cg18129178	-0.0	-0.0	-0.0	0.0	0.0	0.0	-0.0	-0.0	0.0	0.0	0.0	5.356688869488746e-10	7.661643763566849e-12	-0.0	-2.6841949116969518e-06	4.731924769684131e-08	-0.0	-0.0	0.0	-1.1286895113628242e-05	-0.0	-0.0	0.0	0.0	-0.0	0.0	0.0	0.0	-0.0	-0.0	0.0	0.0	-0.0	0.006002194312123139	6.182925987249166e-05	0.0005127317460020544	-0.0	-0.0	-0.0	8.801910421053237e-05	0.0	-9.81693692801639e-12	0.0	-0.00017250985171704165	-0.0	-0.0	-7.159789212626053e-30	-0.0	-0.0	0.0	-7.937827134125244e-05	-0.0004397011613056959	0.0	-0.0	-0.003502482140314916	-0.0	0.0	-0.00026207491650464203	-0.0	-0.0	-0.0	-0.0	0.0	0.0	2.2385166939386946e-11	-0.0	-0.0007628830858054905
cg18129290	-0.0	0.0	-0.0	-0.0	0.0	0.0	-0.0	0.0	-0.0	0.0	0.0	-3.861972090913587e-10	-1.778694706653204e-11	-0.0	-8.769177780032796e-06	-1.1116147368647351e-09	-0.0	0.0	-0.0	0.0	-0.0	0.0	-0.0	-0.0	0.0	0.0	0.0	0.0	-0.0	-0.0	-0.0	0.0	-0.0	0.0004614975173536126	1.4739674262806893e-05	-0.0	-0.0	-0.0	0.0	-3.6012890896326454e-06	-0.0	4.216614416353376e-12	0.0	-0.00014175876221906978	0.0	0.0	2.546048067571363e-30	0.0	0.0	0.0	0.00023474317562891184	-0.0003710346312655183	-0.0	0.0	-0.006226689525293478	-0.0	0.0	-7.836853318084012e-05	0.0	0.0	-0.0	-0.0	0.0	0.0	-9.01165497910674e-12	-0.0	-2.1024042399900635e-05
cg18129503	0.0	0.0	0.0	0.0	0.0	-0.0	-0.0	-0.0	-0.0	0.0	0.0	8.930441518984881e-10	3.189187108236349e-11	-0.0	-2.1116337249712354e-05	1.746346689833658e-08	-0.0	0.0	0.0	1.266297810479649e-05	-0.0	-0.0	-0.0	-0.0	-0.0	-0.0	-0.0	-0.0	0.0	0.0	0.0	-0.0	0.0	-0.002897163970543609	0.00014852136856212538	0.0005632298143028639	-0.0	-0.0	-0.0	-4.982778017232458e-05	-0.0	2.9897671472023803e-12	0.0	0.0007925106456484435	0.0	-0.0	2.5770799676817175e-30	-0.0	-0.0	-0.0	0.0	-0.00037435975794919077	-0.0	-0.0	0.0012664651514437484	0.0	0.0	-0.0005413782602325598	-0.0	-0.0	-0.0	-0.0	-0.0	-0.00010602843576587202	1.0613478810837516e-11	0.0	-0.0
cg18129699	-0.0	0.0	-0.0	-0.0	-0.0	-0.0	0.0	-0.0	-0.0	0.0	0.0	4.35673783860285e-10	1.4390990676175237e-11	-0.0	-7.2440537974651785e-06	3.089301062794039e-08	0.0	0.0	0.0	-3.637573734351348e-06	0.0	-0.0	0.0	0.0	0.0	-0.0	-0.0	-0.0	0.0	0.0	-0.0	-0.0	-0.0	-0.007358747525135131	-2.741000232117964e-05	-0.00013540706202939108	-0.0	-0.0	-0.0	-1.4615292663968653e-05	0.0	2.047964256804734e-12	0.0	-0.0001698930722781925	0.0	-0.0	2.4318787577483822e-30	-0.0	0.0	0.0	0.0010233868292023557	-7.165537979902042e-05	0.0	0.0	-0.012855964692695543	-0.0	-0.0	0.00018375734894586742	-0.0	-0.0	0.0	-0.0	-0.002440499892576686	0.0	-1.6915175708042902e-12	0.0	0.0003301157004572473
cg18129805	-0.0	0.0	0.0	-0.0	0.0	-0.0	-0.0	0.0	-0.0	0.0	0.0	2.3518501182127417e-10	-1.1138344408750139e-12	-0.0	-8.710798096230538e-06	2.0497847519941672e-09	-0.0	0.0	0.0	-2.5520527341944746e-05	0.0	0.0	-0.0	0.0	-0.0	0.0	-0.0	0.0	0.0	0.0	-0.0	0.0	-0.0	-0.0005170159810528294	-7.294497034406374e-05	-0.0002874182777291844	0.0	0.0	0.0	-6.72088789605612e-05	0.0	-1.1584484536321296e-11	-0.0	-0.00039921525937018166	-0.0	0.0	-6.989470423765275e-30	0.0	-0.0	-0.0	-0.00026857938773931653	-0.0004051350726387515	-0.0	-0.0	-0.010339216482445016	-0.0	-0.0	4.66821514482412e-05	-0.0	-0.0	-7.021576287773e-05	-0.0	0.0	0.0	-4.8724656064189474e-12	-0.0	-0.0008129914561639317
cg18129871	-0.0	-0.0	-0.0	-0.0	0.0	-0.0	-0.0	-0.0	0.0	0.0	0.0	-3.8550321111411457e-10	-2.0685605430392265e-11	-0.0	-3.3478148968331685e-06	2.6736917028010867e-08	-0.0	-0.0	-0.0	0.0	-0.0	0.0	-0.0	-0.0	-0.0	0.0	0.0	-0.0	0.0	0.0	0.0	0.0	0.0	-0.0	-4.177189119224083e-06	-0.0	-0.0	-0.0	0.0	4.498664943153203e-05	0.0	-7.530321811183479e-12	0.0	0.0002370737842364092	0.0	0.0	3.229639979294593e-30	0.0	0.0	0.0	-0.00010219652475250617	-0.0	0.0	-0.0	0.00796071736122483	0.0	0.0	-4.7894226624477985e-05	0.0	0.0	-0.0	0.0	-0.0	-0.0	-1.3016632287616295e-11	-0.0	0.0002277476047033988
cg18129971	0.0	-0.0	0.0	0.0	0.0	-0.0	0.0	0.0	-0.00020474095175965554	-0.0	-0.0	-5.03714110738842e-10	-2.625149657012259e-11	0.0	4.502872675114669e-06	6.904315121845758e-08	0.0	0.0	0.0	0.0	-0.0	0.0	-0.0	-0.0	0.0	0.0	-0.0	-0.0	-0.0	-0.0	-0.0	-0.0	-0.0	0.014776241714008929	5.4291136467042276e-05	0.00018834387777681363	0.0	-0.0	0.0	7.509837603830894e-05	0.0	-6.265850457348985e-12	-0.0	-7.903085813578638e-05	-0.0	0.0	1.1089492045554605e-30	-0.0	0.0	-0.0	0.00018515961042997627	-0.0006050989130756676	-0.0	0.0	-0.018147645043360243	-0.0	-0.0	-0.00040940515122887393	-0.0	-0.0	0.0	-0.0	-0.0	0.0	-2.487788727537299e-11	-0.0	0.0002616346089341591
cg18130043	-0.0	0.0	0.0	0.0	0.0	-0.0	0.0	0.0	-0.0	-0.0	-0.0	-1.5292628913403478e-11	1.2123696579762367e-12	-0.0	-3.6116220453997055e-05	-5.490616284796295e-08	0.0	0.0	0.0	1.276311837903795e-06	0.0	0.0	0.0	0.0	0.0	0.0	-0.0	-0.0	-0.0	0.0	-0.0	0.0	-0.0	0.0019523823299278514	0.00020470822023277823	-0.00019503799168362507	0.0	-0.0	-0.0	0.00022061884904214167	-0.0	-5.009408911285184e-13	0.0	3.365137015187285e-05	0.0	0.0	5.347347648787079e-30	-0.0	0.0	0.0	-1.8272678447543225e-06	-0.0006307601441263402	-0.0	0.0	0.0012039620286976034	-0.0	0.0	-0.0005561286189206792	0.0	-0.0	-0.0	0.0	-0.0	-0.0	4.579911540525938e-12	-0.0	-0.0003126623755362655
cg18130076	0.0	-0.0	-0.0	-0.0	-0.0	-0.0	0.0	0.0	0.0	0.0	0.0	-1.271208013715767e-09	-7.059294100877569e-11	-0.0	-2.4935714613687675e-06	8.852059537231228e-08	-0.0	-0.0	0.0	1.0223257792045516e-05	-0.0	-0.0	-0.0	-0.0	0.0	-0.0	0.0	-0.0	0.0	0.0	0.0	-0.0	-0.0	-0.0017041196048348597	-1.9178453575377224e-05	0.0	-0.0	0.0	0.0	0.0001468574726231795	0.0	-1.6792654490581665e-11	0.0	0.0005292484535944689	0.0	-0.0	-9.726500077697641e-30	-0.0	-0.0	-0.0	1.792233757981269e-05	0.0002913357335898732	0.0	0.0	0.014097302726711282	-0.0	0.0	0.0003522428830165192	0.0	0.0	-0.0	-0.0	0.0	0.0	-4.2019869881216286e-11	-0.0	0.00011227438357614748
cg18130193	-0.0	-0.0	0.0	-0.0	0.0	0.0	-0.0	-0.0	-0.0	0.0	-0.0	1.2533198055681734e-09	6.419038317982436e-11	-0.0	-1.7832358805376206e-05	-6.62345927331154e-08	0.0	-0.0	0.0	2.9336896561296216e-06	0.0	-0.0	0.0	-0.0	-0.0	0.0	-0.0	-0.0	0.0	0.0	0.0	-0.0	-0.0	0.0005392206155773612	4.933721581084268e-05	0.00020672485448067183	-0.0	0.0	-0.0	-0.00019797137014885687	-0.0	1.2440477681542115e-11	0.0	0.0005711863291064838	0.0	-0.0	8.242562143080291e-30	0.0	0.0	0.0	0.00038915376723046193	0.0005243432599931172	-0.0	0.0	-0.0010490819630701819	0.0	0.0	-0.0002605018752145582	-0.0	-0.0	0.0	0.0	0.0	-0.00016959942951589075	7.545954195775789e-11	0.0	-0.0003027337410483517
cg18130240	0.0	0.0	0.0	-0.0	0.0	0.0	-0.0	-0.0	0.0	-0.0	-0.0	-7.796765017213593e-11	-5.619544864314058e-12	-0.0	-1.8845492587539074e-05	4.6990687690168906e-09	-0.0	-0.0	-0.0	-0.0	-0.0	0.0	-0.0	-0.0	0.0	0.0	-0.0	-0.0	0.0	-0.0	0.0	0.0	-0.0	-0.0021602422473555247	6.659683219320428e-05	0.0	0.0	0.0	0.0	-2.4218006366265965e-05	-0.0	-5.2046776803263875e-12	-0.0	-9.127051484976213e-05	-0.0	0.0	-5.369046808144759e-30	0.0	0.0	0.0	0.00029673514223598483	3.6500037976215576e-05	-0.0	-0.0	-0.009798603794600907	0.0	-0.0	-6.574926716698539e-05	0.0	0.0	-0.0	0.0	-0.0	-0.0	-1.045721639901158e-11	-0.0	-0.0003552197933168625
cg18130244	-0.0	0.0	0.0	0.0	-0.0	0.0	-0.0	-0.0	0.0	-0.0	-0.0	-6.868460249758579e-10	-2.4823997999630126e-11	0.0	8.833929316115392e-06	2.6060560887876436e-08	-0.0	0.0	0.0	-0.0	-0.0	-0.0	0.0	-0.0	0.0	-0.0	0.0	-0.0	0.0	-0.0	-0.0	-0.0	0.0	0.0005904167628568275	0.0	7.671923603918491e-05	0.0	-0.0	-0.0	-6.812590704553867e-05	-0.0	-3.3999259277620915e-12	0.0	-0.0005609778370323285	0.0	-0.0	-6.075780957687893e-30	0.0	0.0	-0.0	0.0001987574704789231	0.00016431422262520144	0.0	-0.0	0.008782025186347565	-0.0	-0.0	-5.1691042838131675e-06	-0.0	-0.0	0.0	-0.0	0.0	0.0	-1.2408596154057842e-11	0.0	-0.0003058768412012547
cg18130245	0.0	0.0	0.0	0.0	0.0	-0.0	0.0	0.0	0.0	-0.0	0.0	-2.341212454641785e-10	3.71466410977968e-12	-0.0	-1.1005145684936017e-07	-2.127409019026696e-08	-0.0	-0.0	-0.0	1.4758498762921013e-05	0.0	0.0	0.0	0.0	0.0	0.0	-0.0	0.0	-0.0	-0.0	-0.0	0.0	-0.0	-0.0007572240675586485	-1.7477096235430004e-05	-7.100971746621411e-05	-0.0	-0.0	0.0	-0.00012002565586517455	0.0	1.4353672629541054e-11	0.0	-0.0009372048948032671	0.0	0.0	1.165940722640306e-29	0.0	0.0	-0.0	0.00024455907323568806	-0.00033568588124946626	0.0	0.0	-0.010727122956684673	-0.0	-0.0	5.461585117804311e-05	0.0	-0.0	-0.0	-0.0	-0.0	0.0	1.6609021898601863e-11	-0.0	-0.00017561598667861222
cg18130425	-0.0	-0.0	0.0	-0.0	0.0	0.0	-0.0	-0.0	0.0	0.0	-0.0	1.6969340070575617e-09	8.381973392662648e-11	0.0	-4.748169123573707e-06	-1.5535425622673558e-07	-0.0	-0.0	0.0	0.0	0.0	-0.0	-0.0	-0.0	-0.0	0.0	-0.0	0.0	0.0	0.0	-0.0	0.0	0.0	-0.0030291341649120746	-7.365690267594843e-05	-0.0001963828647462807	-0.0	0.0	-0.0	-7.533908589579023e-05	0.0	3.045131135326061e-11	0.0	0.000638021276911934	0.0	-0.0	-1.968657257466433e-30	0.0	-0.0	-0.0	-0.0003390162003492057	0.00039027066631233166	-0.0	0.0	0.006667435616921874	0.0	0.0	-0.00017058154645340282	-0.0	-0.0	0.0	0.0	0.0	-0.0002884398637886742	5.5712942509104625e-11	-0.0	-0.00019043346674226232
cg18130636	-0.0	0.0	0.0	0.0	-0.0	-0.0	-0.0	0.0	0.0	0.0	0.0	1.3703124154791362e-09	6.523108017822676e-11	0.0	1.792863024478144e-05	-1.1531672311359973e-07	0.0	0.0	-0.0	0.0	-0.0	-0.0	0.0	0.0	0.0	-0.0	0.0	0.0	-0.0	0.0	0.0	-0.0	0.0	-0.001752713955082903	5.090005980169767e-05	0.0004451143990801321	-0.0	-0.0	-0.0	-0.0002088485450922043	-0.0	1.1543021590360833e-11	0.0	-0.0001520860189522783	0.0	-0.0	-2.4413530266971637e-30	-0.0	-0.0	0.0	-0.00030752607780423823	-0.00041717251465142076	-0.0	-0.0	-0.0018811729446832628	-0.0	0.0	-0.0003323631608290936	0.0	-0.0	0.0	0.0	0.0	-0.0	4.251163547292892e-11	-0.0	-0.000482722112827153
cg18130682	-0.0	0.0	-0.0	-0.0	-0.0	0.0	0.0	-0.0	0.0	0.0	0.0	3.2107719747248023e-09	1.581138530853955e-10	0.0	1.1092867566230153e-05	-2.1923798564015597e-07	0.0	-0.0	0.0	6.260609405900795e-06	-0.0	-0.0	-0.0	-0.0	0.0	-0.0	-0.0	-0.0	0.0	0.0	0.0	-0.0	-0.0	-0.00982111716283821	-0.00014911209560951633	-0.00047873857477036095	-0.0	-0.0	0.0	0.00019384683812502553	0.0	2.4424225082376572e-11	0.0	0.0011560377054084334	0.0	-0.0	-7.395544290270127e-30	0.0	-0.0	-0.0	0.0004474255087510649	-9.735226388581688e-05	-0.0	-0.0	0.0034267482175379125	0.0	0.0	-4.212828084768294e-05	0.0	-0.0	0.0	-0.0	0.0	0.0	5.600474418773564e-11	0.0	0.00010400242754251528
cg18130861	-0.0	0.0	-0.0	-0.0	-0.0	0.0	-0.0	-0.0	0.0	0.0	0.0	3.7200344742570596e-10	3.570521001724204e-11	0.0	2.0308521627307537e-05	-1.0402650805600571e-07	-0.0	-0.0	0.0	-0.0	0.0	-0.0	-0.0	-0.0	-0.0	0.0	-0.0	-0.0	0.0	0.0	-0.0	0.0	-0.0	-0.013890222276114143	-8.006120130336073e-05	-0.00043783929178122324	0.0	-0.0	-0.0	0.00016493783122694544	0.0	2.4185295488869194e-11	0.0	-0.001821340799004722	-0.0	0.0	5.794645152965148e-30	0.0	-0.0	-0.0	-2.0419215510937363e-08	0.00022113995181546257	0.0	0.0	0.0060599541176728925	-0.0	-0.0	0.00034898563909261017	-0.0	-0.0	-0.0	-0.00011605899748741712	0.0	-0.0	2.5617677384012597e-11	0.0	0.0002186635889121194
cg18130866	0.0	0.0	0.0	-0.0	0.0	0.0	0.0	0.0	0.0	0.0	0.0	-9.267189961325293e-10	-4.0940713941862885e-11	0.0	3.102705720290078e-05	4.377269155259151e-08	0.0	-0.0	-0.0	-0.0	0.0	-0.0	-0.0	-0.0	-0.0	-0.0	-0.0	-0.0	0.0	0.0	0.0	0.0	-0.0	0.006336000671279131	7.781502671976449e-05	4.7045341112861354e-05	0.0	-0.0	-0.0	0.00031888722930143766	-0.0	-9.995414834551692e-12	0.0	7.527849098843207e-05	-0.0	-0.0	5.581544027824303e-31	-0.0	0.0	0.0	0.0	0.000590324533958116	-0.0	0.0	0.00823977097649743	0.0	-0.0	0.00013873603374582087	0.0	7.293429334743074e-05	-0.0	-0.0	0.0	-0.0	-3.292180412215947e-11	0.0	0.0008760293038770845
cg18130905	-0.0	-0.0	0.0	0.0	0.0	-0.0	0.0	0.0	0.0	-0.0	-0.0	8.022006727120159e-10	4.379436487995949e-11	-0.0	8.651719270899601e-06	-5.70108713624933e-08	-0.0	0.0	-0.0	1.596337404622466e-05	0.0	0.0	-0.0	-0.0	-0.0	-0.0	-0.0	-0.0	-0.0	-0.0	-0.0	-0.0	-0.0	0.0020603431394588547	1.9187176258363124e-05	0.000293869785556268	-0.00015247939043479164	-0.0	0.0	0.0003571447360780215	-0.0	7.495970173006759e-13	-0.0	0.00012755254371393348	-0.0	0.0	2.5343542078331023e-30	-0.0	-0.0	-0.0	0.00011750710911604945	0.0001146225692521317	0.0	0.0	-0.009433416414886937	0.0	0.0	0.00032327866301184137	-0.0	-0.0	-0.0	-0.0	-0.0	-3.2680718526641606e-05	3.879175808471661e-11	0.0	-0.00010391199793979521
cg18130934	-0.0	0.0	0.0	-0.0	0.0	0.0	-0.0	0.0	-0.0	-0.0	0.0	-4.140160815478697e-10	1.9852201091251893e-13	0.0	-1.6034951301398626e-06	-9.77737383258964e-09	0.0	0.0	-0.0	0.0	0.0	0.0	-0.0	-0.0	-0.0	0.0	0.0	0.0	-0.0	-0.0	-0.0	0.0	0.0	0.001386406164424542	0.0001481015979180443	0.0006389832734709004	-0.0	-0.0	-0.0	-0.00017351918832556176	0.0	-1.3440170345841941e-11	0.0	-0.000395590226485053	-0.0	0.0	2.6192808013588235e-30	-0.0	0.0	0.0	0.0005206600101321841	-0.00021404441949499125	0.0	0.0	-0.004663594133759282	0.0	-0.0	-3.090235915168978e-05	0.0	0.0	0.0	0.0	-0.0	0.0	9.04305251055527e-12	0.0	-9.613693020890924e-05
cg18131007	0.0	-0.0	0.0	0.0	0.0	0.0	-0.0	-0.0	0.0	-0.0	0.0	-1.0298705347586438e-10	-1.0420406746132837e-11	0.0	4.3323768537414435e-06	6.379633744798938e-08	0.0	-0.0	-0.0	-0.0	-0.0	0.0	-0.0	-0.0	-0.0	0.0	-0.0	-0.0	0.0	0.0	-0.0	0.0	0.0	-0.0018656857127275054	0.0	2.2083959995709288e-05	0.0	0.0	0.0	-2.436323611270527e-05	0.0	1.4554987589306887e-12	-0.0	0.0002699566432588634	-0.0	0.0	-6.90058564157122e-30	0.0	-0.0	0.0	6.683886098936341e-06	-0.00028192262371372497	-0.0	-0.0	0.0027954016941039014	0.0	0.0	-0.00023930665268439742	0.0	0.0	-0.0	0.0	-0.0	-0.0	9.712264955217832e-13	-0.0	0.0004085473297027779
cg18131457	0.0	-0.0	0.0	-0.0	-0.0	-0.0	0.0	0.0	-0.0	0.0	0.0	5.925693733017208e-10	3.388831230549603e-11	0.0	5.310244527894002e-06	-2.351292249974154e-08	-0.0	-0.0	-0.0	-0.0	0.0	-0.0	0.0	0.0	0.0	0.0	0.0	0.0	-0.0	-0.0	0.0	-0.0	0.0	-0.0021181446594366795	-0.00021084741610626775	-0.00045479032831150233	-0.0	0.0	-0.0	4.4191769611757235e-06	-0.0	1.638520250931697e-11	-0.0	-0.0012103937328612814	0.0	0.0	5.374699291138097e-30	-0.0	0.0	-0.0	0.0003187347920592353	-0.000520800154320706	0.0	0.0	-0.0019689247669140686	-0.0	0.0	-0.0002379549451407969	0.0	-0.0	-0.0	-0.0	-0.0	0.0	3.9016165538866804e-11	0.0	0.00028925040166341993
cg18131467	-0.0	-0.0	0.0	-0.0	0.0	-0.0	-0.0	0.0	0.0	0.0	0.0	-8.824020030431622e-10	-2.8008314698008522e-11	-0.0	-1.9873195180263964e-05	2.4433738200866715e-08	0.0	0.0	0.0	2.003376505716658e-05	0.0	0.0	0.0	-0.0	0.0	-0.0	-0.0	-0.0	0.0	0.0	-0.0	-0.0	0.0	0.008974107367077785	0.0001456035279300146	0.0004486723308093466	-0.0	-0.0	-0.0	-0.00010187348003211832	-0.0	-8.496016964396823e-12	-0.0	1.8558921384025026e-05	-0.0	0.0	-1.8422375128257322e-30	-0.0	0.0	0.0	0.00024101787443459393	3.02520950201663e-05	-0.0	0.0	-0.0022409746938696585	-0.0	0.0	-0.0003966726719410414	-0.0	-0.0	0.0	0.0	0.0	0.0	-1.83542798863724e-11	0.0	-6.192896952776849e-05
cg18131722	0.0	0.0	0.0	-0.0	0.0	-0.0	-0.0	0.0	0.0	-0.0	-0.0	6.62866432082794e-10	3.499785296524992e-11	-0.0	-2.470048888772207e-05	-3.985747372780923e-08	-0.0	-0.0	-0.0	-8.288761957629883e-07	0.0	0.0	-0.0	0.0	0.0	0.0	-0.0	0.0	-0.0	-0.0	0.0	0.0	-0.0	-0.0059079406724768645	-2.0473198995181294e-05	-0.00016407342030956852	-0.0	0.0	0.0	-0.00010704313308767174	-0.0	-4.087297375407511e-12	-0.0	-0.0007224601555712216	0.0	0.0	1.129591284400609e-29	0.0	-0.0	0.0	0.0004953252265630888	-0.00040335119968501	-0.0	0.0	-0.00581254557638787	0.0	0.0	-0.00015399327027007854	0.0	-0.0	-0.0	-0.0	-0.0	-0.0	5.257968987574626e-12	-0.0	0.000625404277570836
cg18131839	-0.0	-0.0	0.0	0.0	-0.0	0.0	0.0	0.0	0.0	0.0	0.0	-7.486155421946323e-10	-2.0093605941774834e-11	0.0	2.909287826110826e-05	4.8333228851482125e-09	0.0	-0.0	-0.0	0.0	-0.0	-0.0	0.0	0.0	-0.0	0.0	-0.0	-0.0	0.0	0.0	-0.0	-0.0	-0.0	0.0017029081611107724	-9.40908821980056e-06	-0.0001445037943973756	-0.0	0.0	0.0	0.00015600614731984587	0.0	3.4877312387439063e-13	0.0	-0.00012387885232333301	-0.0	-0.0	-7.155520361495996e-30	-0.0	0.0	-0.0	0.00011411809177955407	0.0	0.0	0.0	-0.0012832671789093633	-0.0	-0.0	0.000163905115586989	-0.0	-0.0	-0.0	-0.0	0.0	-0.0	5.117668214616945e-12	-0.0	-0.0004274075232650057
cg18131921	0.0	-0.0	0.0	0.0	-0.0	0.0	0.0	0.0	0.0	-0.0	-0.0	-3.768405994787675e-10	-2.1760077829073945e-11	0.0	1.0589970343341646e-06	2.45147085423229e-08	0.0	-0.0	0.0	-0.0	-0.0	-0.0	0.0	-0.0	0.0	-0.0	-0.0	-0.0	0.0	0.0	0.0	-0.0	0.0	0.0	9.56573497175526e-06	0.0	-0.0	-0.0	-0.0	6.27072628307193e-05	0.0	-1.0353930134779239e-11	0.0	0.0001205333909313061	-0.0	-0.0	8.898572114379721e-30	-0.0	-0.0	-0.0	0.00016566567273462992	-4.1231984794885124e-05	0.0	0.0	0.005407849018746193	-0.0	0.0	-6.516675171129711e-05	0.0	-0.0	0.0	-0.0	-0.0	6.03041772091058e-05	-1.7689381211498454e-11	-0.0	-0.0
cg18132007	0.0	0.0	0.0	0.0	-0.0	0.0	-0.0	-0.0	-0.0	-0.0	-0.0	9.853085726083778e-10	4.6854377853832506e-11	-0.0	-2.4339684466398146e-05	-4.033924532937314e-08	-0.0	0.0	0.0	-0.0	0.0	-0.0	-0.0	-0.0	0.0	-0.0	-0.0	-0.0	0.0	0.0	0.0	-0.0	-0.0	-0.013432693835608609	-5.9044396915313624e-05	0.0	0.0	-0.0	-0.0	-9.635553055351086e-05	0.0	6.328355884102849e-13	0.0	0.00013520925639480075	0.0	-0.0	4.902096150382712e-30	0.0	-0.0	-0.0	0.00019796345125485282	-0.00013810410319169795	-0.0	-0.0	0.002748880189916275	-0.0	0.0	-0.00040427666896925344	-0.0	-0.0	0.0	-0.0	-0.0	0.0	1.1381921796424685e-11	-0.0	0.00017099274926729347
cg18132076	0.0	-0.0	0.0	0.0	-0.0	-0.0	0.0	0.0	-0.0	0.0	0.0	6.811077825389245e-10	1.8966742415113582e-11	-0.0	-1.5229061627560356e-05	-3.5162926022942595e-09	-0.0	0.0	-0.0	1.9250109853097678e-05	0.0	-0.0	0.0	0.0	-0.0	0.0	-0.0	-0.0	0.0	0.0	0.0	-0.0	-0.0	0.002103872623217561	-1.65505340698517e-06	-6.42210177195399e-05	0.0	0.0	-0.0	-0.0001332714333406221	0.0	-2.1914305010108048e-13	0.0	-0.00033384388417043154	0.0	-0.0	1.1301510763055847e-30	-0.0	0.0	-0.0	0.00013092448320159742	5.5752725497039734e-05	0.0	0.0	-0.0011664973863649503	-0.0	0.0	0.0001415491722641767	-0.0	-0.0	0.0	-0.0	0.0	0.0	1.844489564164778e-12	-0.0	0.0004937634940411023
cg18132096	-0.0	0.0	0.0	-0.0	0.0	-0.0	0.0	0.0	-0.0	-0.0	0.0	7.777393182074088e-11	5.520040309544646e-12	0.0	-1.3510575101958871e-05	-3.172327431213477e-08	0.0	0.0	0.0	-1.724949878710119e-05	0.0	0.0	-0.0	-0.0	-0.0	0.0	-0.0	-0.0	0.0	0.0	0.0	0.0	0.0	0.0023650452442105746	-2.552647012340733e-05	-0.0001059384240212387	0.0	0.0	0.0	7.369337517997917e-05	0.0	-3.4163218166649355e-12	-0.0	-9.760090229576581e-05	0.0	-0.0	1.370849167613452e-29	0.0	-0.0	0.0	-6.307253698146318e-05	0.00017663197117483137	-0.0	0.0	0.0012738441620497758	0.0	-0.0	0.0002880648255681875	0.0	-0.0	-0.0	-0.0	0.0	4.784184263141245e-05	1.0837062134828639e-11	0.0	-0.0003522178618894052
cg18132104	0.0	0.0	0.0	-0.0	-0.0	-0.0	0.0	0.0	0.0	0.0	0.0	-3.5617567676213275e-10	-2.419779168366129e-11	-0.0	1.2127663230610037e-07	-3.1254257399820176e-09	0.0	0.0	0.0	-0.0	-0.0	0.0	-0.0	-0.0	0.0	0.0	-0.0	-0.0	0.0	0.0	0.0	0.0	-0.0	-0.000420911258601216	-0.0	0.0	0.0	0.0	0.0	0.0001336651348793215	0.0	-1.0696029086877894e-11	0.0	0.00010268293387847456	0.0	-0.0	1.1655000519980728e-29	-0.0	-0.0	0.0	-8.313533088882105e-05	0.00042330477762253846	0.0	0.0	-0.001541452502287935	-0.0	0.0	0.00039520819986629536	-0.0	0.0	0.0	-0.0	-0.0	-0.0001261057611314996	-1.820697903487989e-11	-0.0	0.00014139132449668003
cg18132153	-0.0	0.0	-0.0	0.0	-0.0	-0.0	0.0	0.0	-0.0	-0.0	-0.0	-6.24742195024754e-10	-2.5202968828313916e-11	0.0	6.905008086379519e-06	6.563448987073448e-09	0.0	0.0	0.0	-0.0	0.0	-0.0	0.0	0.0	0.0	-0.0	-0.0	0.0	0.0	0.0	-0.0	-0.0	0.0	-0.0	-7.116476802259177e-05	0.0	0.0	0.0	0.0	-3.777789103900905e-05	0.0	-4.4530987603442836e-13	0.0	-9.03166516277729e-05	0.0	-0.0	6.34442741766015e-30	-0.0	0.0	-0.0	-0.00017290273735967978	-0.00032394405679645236	-0.0	0.0	-0.0034024851169705364	-0.0	0.0	-0.00010663290808411857	0.0	-0.0	0.0	-0.0	0.0	0.0	-9.335958996250593e-12	-0.0	-0.00024857957622905446
cg18132363	-0.0	0.0	0.0	-0.0	0.0	0.0	0.0	0.0	0.0	-0.0	0.0	1.729993193182149e-09	8.170004879502726e-11	-0.0	-1.1191975449437852e-05	-1.420045081362749e-07	-0.0	0.0	-0.0	6.064817085056771e-06	-0.0	0.0	0.0	0.0	-0.0	0.0	0.0	0.0	-0.0	-0.0	-0.0	0.0	-0.0	0.0	-9.40431837445826e-06	0.00019580888018359998	0.0	0.0	0.0	0.00011504325187246282	-0.0	1.5047234418523655e-11	0.0	-0.00024685538167281215	0.0	0.0	5.35387118168502e-30	-0.0	-0.0	0.0	-5.999234278004043e-05	4.2918728665997005e-05	-0.0	-0.0	0.010431693088294098	0.0	-0.0	0.00033428652999127633	0.0	0.0	-0.0	0.0	0.0	-1.669749263074524e-06	4.247026859384619e-11	-0.0	0.0003061582261109326
cg18132542	0.0	-0.0	-0.0	0.0	-0.0	-0.0	0.0	0.0	-0.0	-0.0	-0.0	-8.045551205639483e-10	-3.285186990151524e-11	0.0	5.284772602884435e-06	1.7135268010574492e-08	0.0	0.0	0.0	-0.0	0.0	-0.0	0.0	0.0	-0.0	-0.0	-0.0	0.0	0.0	0.0	0.0	-0.0	-0.0	-0.0	-6.184384260901846e-05	-0.0	0.0	0.0	0.0	-4.233207029695333e-05	0.0	-3.214288847891876e-12	0.0	-0.0004556461514341311	0.0	-0.0	-4.5029980863340096e-30	-0.0	-0.0	-0.0	0.0	-0.00026078596331259075	-0.0	0.0	-0.0009598426379928619	-0.0	0.0	-0.0001749313394747339	-0.0	-0.0	0.0	-0.0	0.0	-0.0	-1.9767951765616917e-11	-0.0	0.0
cg18132640	0.0	-0.0	-0.0	-0.0	-0.0	-0.0	-0.0	-0.0	0.0	-0.0	-0.0	1.6839421298738616e-10	-7.532047060578207e-12	-0.0	-9.88224819428911e-07	1.5078068404766423e-08	-0.0	-0.0	-0.0	-4.681029546525557e-06	0.0	0.0	0.0	0.0	0.0	-0.0	0.0	0.0	-0.0	-0.0	0.0	-0.0	-0.0	-0.000679035284633099	-3.203351454714395e-05	0.0003022112533378878	-0.0	0.0	0.0	-0.0002288053459992993	0.0	-2.9341872184550356e-12	-0.0	-0.0001309727409688345	0.0	-0.0	-3.4065980074055145e-30	0.0	0.0	0.0	-0.0003529844217963727	0.0005711793847605732	-0.0	0.0	0.006094666866650419	-0.0	0.0	0.0004438318383569128	-0.0	-0.0	0.0	-0.0	0.0	-0.00013402205842081772	1.010934601442496e-11	-0.0	-0.0
cg18132787	0.0	-0.0	0.0	0.0	-0.0	-0.0	-0.0	0.0	-0.0	0.0	-0.0	1.7057276655433268e-10	7.731911045711776e-12	0.0	-4.433626609909568e-06	-1.3985793142085948e-09	0.0	-0.0	-0.0	0.0	0.0	-0.0	0.0	0.0	-0.0	-0.0	-0.0	-0.0	0.0	0.0	0.0	-0.0	-0.0	0.0016353119653525594	6.5609306058509065e-06	0.0	-0.0	0.0	-0.0	-5.650487231098598e-05	0.0	1.8063710507110044e-13	0.0	-4.421043686821687e-05	-0.0	-0.0	1.7964852120670075e-30	-0.0	-0.0	-0.0	-1.1760240733510884e-05	-4.24353815835664e-06	0.0	0.0	0.0006325303754056631	-0.0	0.0	2.955124193158354e-05	0.0	-0.0	0.0	-0.0	0.0	0.0	-2.1826204886883113e-12	0.0	2.9293673362793014e-06
cg18132848	-0.0	0.0	0.0	0.0	-0.0	0.0	-0.0	-0.0	-0.0	-0.0	-0.0	3.910080090454133e-09	1.765234471020122e-10	-0.0	-2.3933117221632546e-06	-2.2498285586665478e-07	0.0	0.0	0.0	-0.0	0.0	-0.0	0.0	0.0	0.0	0.0	0.0	0.0	-0.0	-0.0	-0.0	0.0	-0.0	-0.007449684615438174	-1.2940818248138121e-05	-9.519432427442073e-05	-0.0	0.0	0.003021983493479142	2.8402129460570977e-05	-0.0	3.9673338203177684e-11	-0.0	-0.0007768300002390306	0.0	0.0	9.233264777379317e-30	-0.0	0.0	0.0	-0.00017372027571074035	-0.00034750253751120294	-0.0	-0.0	-0.009451106056048028	-0.0	0.0	-0.0005742875749053848	-0.0	-0.00022428865503148335	-0.0	0.0	-0.0	-0.00010843500054642589	1.2180899351484406e-10	-0.0	-0.0006578991339986971
cg18132916	0.0	-0.0	4.237197466058612e-06	0.0	0.0	0.0	-0.0	0.0	0.0	-0.0	-0.0	-9.229412349739168e-11	4.121975256691949e-12	-0.0	-1.766686143203533e-06	-5.298493851792465e-08	0.0	-0.0	0.0	8.451339329929463e-06	0.0	0.0	0.0	-0.0	-0.0	0.0	0.0	-0.0	0.0	0.0	-0.0	0.0	-0.0	0.0	0.00016051934163138456	0.0006664908124537048	-0.0	-0.0	0.0	0.00026139747841868213	-0.0	7.250560397469989e-12	0.0	6.084468336620235e-05	-0.0	-0.0	-1.7181265984016494e-30	-0.0	-0.0	0.0	0.0003436501875326139	0.00027349747026952746	0.0	-0.0	-0.008210335064426522	0.0	-0.0	0.00010907157700596456	-0.0	0.0	0.0	-0.0	0.0	-1.6792631535355984e-05	2.2462289057305043e-11	0.0	-0.00029932627035673384
cg18132918	-0.0	-0.0	0.0	0.0	-0.0	-0.0	0.0	0.0	0.0	-0.0	-0.0	-2.1543229161269533e-10	-1.1171025371648083e-11	-0.0	-6.431734026042227e-06	3.4491572503710295e-08	-0.0	0.0	0.0	-8.5570776077218e-06	0.0	-0.0	0.0	0.0	0.0	0.0	-0.0	0.0	-0.0	-0.0	0.0	0.0	0.0	0.0	3.389352603523495e-05	0.0003852354406711829	0.0	0.0	0.0	1.2473693738238045e-05	0.0	-2.2353736188146063e-11	0.0	-4.423670647830766e-05	-0.0	0.0	-5.3922357070549384e-30	0.0	-0.0	0.0	-0.0005935812200189534	0.0005095380276423302	0.0	0.0	0.00762974431747177	-0.0	-0.0	0.0004998654677734012	0.0	0.0	-0.0	-9.746667325448346e-05	0.0	0.0	-1.5931501046596067e-11	0.0	0.000111543911854172
cg18132960	-0.0	0.0	0.0	-0.0	-0.0	-0.0	0.0	0.0	0.0	0.0	0.0	9.505674265082581e-10	3.043795969410357e-11	0.0	-6.138530814472969e-06	-8.113334626638877e-08	0.0	-0.0	0.0	-1.7966862067401575e-05	0.0	-0.0	-0.0	-0.0	-0.0	0.0	0.0	-0.0	0.0	0.0	0.0	0.0	0.0	0.00544419309543362	-5.715394176019285e-05	-0.00028741004526283947	0.0	0.0	0.0	0.000201250177429846	0.0	-9.009941191934574e-12	0.0	0.0012398525414709966	-0.0	-0.0	1.1961098933227984e-29	0.0	-0.0	0.0	0.0004439881348055255	0.0008911915084628863	0.0	0.0	0.002909911084616863	0.0	0.0	0.0007210487034213617	0.0	-0.0	0.0	-0.0	0.0	8.093035221566337e-06	-9.778602520617692e-12	0.0	-0.0005599816829194702
cg18133012	-0.0	0.0	0.0	0.0	-0.0	0.0	-0.0	-0.0	-0.0	0.0	-0.0	-9.929069946159524e-11	-9.706011029272687e-12	0.0	-1.9509482638582456e-05	4.0077784855554774e-08	0.0	-0.0	0.0	-0.0	0.0	-0.0	0.0	0.0	0.0	-0.0	0.0	-0.0	0.0	0.0	0.0	-0.0	0.0	0.002011711455533322	-2.14292793639545e-05	-0.0	0.0	-0.0	-0.0	-0.00017358702660637151	-0.0	1.9231880096612144e-12	-0.0	-0.0005435615276011647	0.0	-0.0	-4.462938172815248e-31	0.0	0.0	-0.0	-0.00040856174496653485	-0.00023166429500643673	0.0	-0.0	0.002994400593321686	-0.0	0.0	-0.00045358121684081467	0.0	-0.0	0.0	0.0	0.0	-0.0	-1.515483617224337e-11	0.0	-0.00017675375756033446
cg18133031	-0.0	0.0	-0.0	-0.0	0.0	0.0	-0.0	-0.0	-0.0	-0.0	-0.0	-2.446609393181631e-10	-1.8084870192058682e-11	0.0	3.529638003647649e-05	-6.081200046632164e-08	-0.0	0.0	0.0	-2.1455940722502393e-06	0.0	0.0	-0.0	0.0	0.0	-0.0	-0.0	0.0	0.0	0.0	-0.0	0.0	-0.0	-0.00201678514923132	-0.0001728511187872994	-0.00027411294487930145	-0.0	0.0	0.0	0.00019761000556962798	0.0	-5.761669508697952e-12	-0.0	-5.120173430040775e-06	0.0	-0.0	-2.9307016369467937e-30	0.0	0.0	0.0	-8.833204846559957e-05	0.0001599769863933823	0.0	0.0	0.0002803836856069117	0.0	0.0	0.00038473635977074943	0.0	0.0	-0.0	-0.0	0.0	-0.0	-2.1249627570268747e-11	0.0	7.179478498718338e-05
cg18133036	-0.0	0.0	-0.0	-0.0	-0.0	-0.0	0.0	0.0	-0.0	-0.0	0.0	-1.1929864781148348e-10	-1.7146079764678863e-11	0.0	-6.758060891255506e-06	2.5095508329384346e-08	-0.0	0.0	0.0	-1.5666625013356932e-05	0.0	0.0	-0.0	0.0	0.0	0.0	-0.0	0.0	-0.0	-0.0	-0.0	0.0	0.0	0.00199608698172063	-2.6750979673169234e-05	-0.0001313518161665709	0.0	-0.0	0.0	-4.684734697286707e-06	0.0	-3.139246441156163e-13	-0.0	-0.0001195938464200248	-0.0	0.0	1.0487098445012027e-30	0.0	0.0	0.0	-4.580195627440136e-06	0.0001580466343040723	-0.0	0.0	-0.003354348465455221	-0.0	0.0	0.0002533005098971186	-0.0	0.0	-0.0	-0.0	-0.0	-0.0	-1.1537147707074016e-11	-0.0	-0.000163091778969887
cg18133066	-0.0	0.0	0.0	-0.0	0.0	0.0	-0.0	-0.0	-0.0	-0.0	-0.0	-6.430530812543472e-10	-3.406909352337973e-11	-0.0	-1.4867422893488389e-05	2.6533955389306368e-08	0.0	0.0	-0.0	-1.7441920112263336e-05	0.0	0.0	0.0	-0.0	-0.0	0.0	0.0	0.0	-0.0	-0.0	0.0	0.0	-0.0	-0.0	-2.5062413384505397e-05	-9.956695001088702e-06	-0.0	-0.0	-0.0	0.0001584326957776552	0.0	-5.0712004848802474e-12	0.0	-0.0002594735541544839	0.0	0.0	7.829821970939795e-30	0.0	0.0	0.0	0.0007354184622942989	0.0004159237380978905	0.0	0.0	-0.0025317625802104005	0.0	0.0	0.0002893083623010993	-0.0	0.0	0.0	-0.0	-0.0	-0.0	1.9252857910897556e-12	0.0	-0.0002520105445646021
cg18133072	-0.0	0.0	-0.0	-0.0	0.0	-0.0	-0.0	-0.0	0.0	0.0	0.0	-4.049368481711339e-10	-1.7270570223492144e-11	0.0	3.4451390037696366e-06	1.0042188379571103e-08	-0.0	0.0	0.0	-0.0	0.0	0.0	-0.0	0.0	0.0	0.0	0.0	0.0	-0.0	-0.0	-0.0	0.0	-0.0	-0.00034093372553498937	-4.2032482656151205e-05	-0.00016944852693577016	-0.0	0.0	0.0	6.046263079355745e-06	-0.0	2.570650968107527e-12	-0.0	-4.206337076294259e-05	0.0	0.0	5.43969297697121e-30	0.0	0.0	0.0	4.70282106281617e-05	-0.00017270904063633477	-0.0	-0.0	0.0023652600484452262	0.0	0.0	-2.5955563621032158e-05	0.0	0.0	-0.0	-0.0	-0.0	-0.0	-1.0287204390265255e-11	-0.0	0.0
cg18133074	0.0	0.0	0.0	0.0	0.0	0.0	0.0	0.0	-0.0	0.0	0.0	1.0486313994730692e-09	4.2923158866983574e-11	0.0	1.3690483680567945e-05	-7.977406597879548e-08	0.0	0.0	-0.0	1.8502338324189e-06	0.0	0.0	0.0	0.0	-0.0	-0.0	0.0	0.0	-0.0	-0.0	-0.0	0.0	0.0	0.010448521395672965	2.2139967494971903e-05	9.404723482330468e-05	-0.0	-0.0	0.0	2.792740934917526e-05	0.0	7.940786369179757e-12	0.0	-0.0006142320181080071	-0.0	0.0	-3.7520236842587787e-31	-0.0	-0.0	0.0	0.0005885525506470243	-0.0001337504043743387	0.0	0.0	-0.009769449528286052	-0.0	-0.0	0.0002450718239134884	0.0	0.0	-0.0	-0.0	-0.0	-0.0	5.3939085285221685e-12	0.0	0.00020331356593044405
cg18133076	0.0	0.0	-0.0	0.0	0.0	0.0	-0.0	-0.0	0.0	0.0	0.0	2.514577752819866e-10	1.19935049878303e-11	0.0	1.056011891182185e-05	2.7100152737694715e-08	0.0	0.0	0.0	4.986143331607594e-06	0.0	0.0	-0.0	-0.0	0.0	-0.0	-0.0	-0.0	0.0	0.0	-0.0	0.0	-0.0	0.00016547476282338783	-1.1997840582804862e-06	0.00021334672331201274	-0.0	0.0	-0.0	-0.0003004311516704253	-0.0	-7.93236708798946e-12	0.0	0.00013492029805663784	0.0	0.0	7.42139755351404e-30	-0.0	-0.0	-0.0	-8.000933529904982e-05	0.0001729921693741315	0.0	-0.0	0.014625950245391732	0.0	0.0	0.00048576595105210684	-0.0	4.36291104786316e-05	-0.0	0.0	-0.0	-8.442685788341382e-05	-1.4016394820387548e-11	-0.0	0.000370374545442928
cg18133309	0.0	-0.0	0.0	0.0	-0.0	0.0	-0.0	-0.0	-0.0	0.0	-0.0	2.0087200612274664e-11	-3.2851637866732365e-12	-0.0	-5.919884010014735e-06	-2.486501261119818e-10	0.0	-0.0	0.0	-0.0	-0.0	-0.0	0.0	0.0	0.0	-0.0	-0.0	-0.0	0.0	0.0	0.0	-0.0	0.0	-0.0005270572529064252	6.552570106819836e-05	0.00021954369774560941	-0.0	0.0	-0.0	4.9243537114789266e-05	-0.0	-3.6346491859430497e-13	0.0	6.023826933392587e-06	-0.0	-0.0	-1.3095997098339052e-30	-0.0	-0.0	-0.0	0.00025109201795846443	-0.0001227049004726154	-0.0	0.0	-0.002470639913397158	-0.0	-0.0	-0.00012426106365568296	-0.0	-0.0	0.0	-0.0	0.0	-0.0	-7.433029709869597e-12	0.0	-0.00015134146563017004
cg18133456	-0.0	0.0	-0.0	-0.0	0.0	-0.0	-0.0	-0.0	-0.0	0.0	0.0	1.3195891266329136e-10	1.2150743064376532e-11	-0.0	-1.8001752774081265e-05	-1.2702263120118916e-08	-0.0	0.0	-0.0	0.0	-0.0	0.0	-0.0	0.0	-0.0	0.0	-0.0	0.0	0.0	0.0	-0.0	0.0	0.0	-0.0016980112636869602	2.0608549267841354e-05	3.830755046476025e-05	0.0	-0.0	-0.0	-0.00015489069204743387	0.0	-5.139526712373219e-14	0.0	-0.0002918265055964467	0.0	0.0	-4.831796655329662e-31	0.0	0.0	0.0	0.00010006266056619376	-0.00013287498373479523	-0.0	-0.0	0.009687205565523153	0.0	0.0	-0.00014513041847179892	-0.0	0.0	-0.0	0.0	-0.0	-0.0	1.1699436508231686e-11	-0.0	0.0004337959107995626
cg18133477	-0.0	0.0	-0.0	-0.0	0.0	-0.0	-0.0	-0.0	-0.0	0.0	0.0	-2.7505936875712677e-10	-1.1995413940236318e-11	0.0	6.539364639429258e-06	5.108610095375222e-09	0.0	0.0	0.0	0.0	0.0	0.0	-0.0	-0.0	0.0	0.0	0.0	0.0	-0.0	-0.0	-0.0	0.0	-0.0	-0.0011961679170743574	-3.3881869360718547e-06	-5.344605502469591e-05	-0.0	-0.0	0.0	-3.3876275153131554e-05	-0.0	-4.926912934875713e-13	-0.0	-3.240104506831379e-05	0.0	0.0	4.398162018440657e-30	0.0	0.0	0.0	-1.7637129733882393e-05	-3.648661636763619e-05	-0.0	-0.0	0.00036375300834353525	0.0	-0.0	-2.268066912281838e-05	0.0	0.0	-0.0	0.0	-0.0	-0.0	-5.478632549864564e-12	-0.0	0.00010306143099744824
cg18133858	0.0	-0.0	0.0	0.0	-0.0	0.0	-0.0	0.0	-0.0	-0.0	-0.0	-9.813282439617362e-11	-4.6945335822330105e-12	0.0	-3.000894028728636e-06	4.065375101867962e-09	0.0	0.0	-0.0	0.0	-0.0	-0.0	0.0	0.0	-0.0	-0.0	-0.0	-0.0	0.0	0.0	0.0	-0.0	0.0	0.0007978841496421316	-8.150969667614777e-07	0.0	0.0	0.0	-0.0	1.0468482058303169e-06	0.0	-2.098104417845885e-12	0.0	-1.724104820339981e-05	-0.0	-0.0	-4.545811233653445e-30	-0.0	0.0	-0.0	3.728632225317907e-05	-5.633429576546269e-05	0.0	0.0	-0.00254510811359742	-0.0	0.0	-6.215361575133665e-05	-0.0	-0.0	0.0	-0.0	0.0	0.0	-6.983842552770736e-12	0.0	-2.7940029843750738e-05
cg18133875	-0.0	0.0	-0.0	0.0	0.0	-0.0	0.0	0.0	-0.0	0.0	0.0	-7.719414642733196e-10	-2.980396555708049e-11	0.0	2.7371419341035548e-05	-6.939604707945162e-09	0.0	0.0	-0.0	-0.0	0.0	0.0	-0.0	-0.0	-0.0	0.0	0.0	0.0	0.0	0.0	-0.0	0.0	0.0	-0.0	-4.026097839596716e-05	-3.763654168124935e-05	-0.0	0.0	0.0	0.00010044735846566832	0.0	-1.7404390293244579e-12	-0.0	-8.351980746838556e-05	0.0	0.0	-5.91548983142651e-30	0.0	0.0	0.0	0.000398553553378529	-8.6519202981331e-05	0.0	0.0	-0.000996580569384043	0.0	-0.0	0.00031719096593715596	-0.0	-0.0	-0.0	-0.0	0.0	-0.0	1.857051160400084e-12	-0.0	-0.0004543368181572452
cg18133912	-0.0	-0.0	-0.0	-0.0	0.0	0.0	0.0	-0.0	0.0	0.0	0.0	-5.1188927817500506e-11	8.984148058094913e-12	0.0	2.7415491198789313e-05	-3.6608753010845825e-08	0.0	-0.0	-0.0	-1.1365411699724072e-06	0.0	-0.0	0.0	-0.0	-0.0	-0.0	-0.0	-0.0	0.0	0.0	-0.0	0.0	-0.0	-0.0040441576828103565	0.00010457627713730174	0.0002623189952149045	-0.0	-0.0	-0.0	0.00018455766694211806	-0.0	8.191873524033825e-12	0.0	-1.171887382188224e-06	-0.0	-0.0	-2.062889689241674e-30	-0.0	-0.0	0.0	8.789131679997752e-06	0.0003535240042062295	-0.0	-0.0	0.015070459837335789	0.0	-0.0	0.00025684805206420094	-0.0	0.0	-0.0	-0.0	0.0	-9.867134058432881e-05	2.108080706153854e-11	-0.0	0.0002483917591536134
cg18133957	-0.0	0.0	-0.0	-0.0	0.0	0.0	-0.0	-0.0	0.0	0.0	-0.0	-1.0120661336388034e-10	1.5041621302944594e-11	-0.0	3.2848244330701575e-06	-4.580672199741944e-08	0.0	-0.0	0.0	-0.0	0.0	0.0	-0.0	-0.0	-0.0	0.0	-0.0	0.0	0.0	0.0	0.0	0.0	-0.0	-0.015844783291155004	-0.00012080271616156305	-0.0002747957332619747	-0.0	0.0	0.0	-9.063135173196547e-06	0.0	1.7144187905751127e-11	0.0	0.000700393014612747	-0.0	-0.0	-2.381700783936341e-30	-0.0	-0.0	-0.0	0.00033378563726880984	0.00032703965152701793	0.0	0.0	0.005134301239312959	0.0	-0.0	0.0004958429642662354	-0.0	0.0	0.0	-0.0	0.0	0.0	2.3373352042548224e-11	-0.0	-0.0004151342117748051
cg18133966	-0.0	0.0	-0.0	-0.0	0.0	-0.0	0.0	-0.0	0.0	0.0	0.0	1.3202954792760606e-10	4.111678352279105e-12	0.0	1.105751454174913e-05	2.463667061963136e-09	-0.0	0.0	0.0	0.0	-0.0	0.0	-0.0	0.0	0.0	0.0	0.0	0.0	-0.0	-0.0	-0.0	0.0	-0.0	-0.0008555041402363444	1.926486478695202e-05	7.371402260977063e-05	0.0	0.0	0.0	-2.677021993604419e-05	-0.0	-2.3522694784278386e-12	-0.0	-0.00013371213293153128	0.0	0.0	-2.94106353933834e-30	0.0	-0.0	0.0	-0.0001349147282810077	5.107171280076859e-05	0.0	-0.0	0.0012858521089106159	0.0	-0.0	3.2124892213365155e-06	0.0	0.0	-0.0	-0.0	-0.0	-0.0	-3.0288060261787542e-12	0.0	0.00011369908625052941
cg18134102	0.0	0.0	0.0	0.0	-0.0	-0.0	-0.0	-0.0	0.0	-0.0	-0.0	2.2403306067867986e-09	9.633303193703558e-11	-0.0	-1.4971558283633301e-05	-1.557038007565722e-07	-0.0	0.0	-0.0	0.0	-0.0	-0.0	-0.0	-0.0	-0.0	0.0	-0.0	-0.0	0.0	0.0	0.0	0.0	0.0	0.010086982276981916	0.00015240774117304036	0.0008755819012666608	0.0	-0.0	-0.0	0.0002873668739903727	0.0	1.0103952002008148e-11	-0.0	-0.0001959350732459857	-0.0	0.0	-7.378209008292454e-32	-0.0	-0.0	-0.0	0.0	0.00017729758166722817	0.0	0.0	0.005919688342124858	-0.0	-0.0	0.00011659551039586528	0.0	0.0	0.0	0.0	-0.0	-0.0	3.510432115454568e-11	0.0	0.0006555295578142944
cg18134292	-0.0	0.0	0.0	-0.0	0.0	-0.0	0.0	-0.0	-0.0	0.0	0.0	3.1693958683931654e-10	1.3278909844673179e-11	0.0	1.1303558541795361e-05	9.794396100833707e-09	-0.0	0.0	0.0	-1.2423359502458768e-05	0.0	0.0	-0.0	-0.0	0.0	0.0	-0.0	0.0	-0.0	-0.0	-0.0	0.0	-0.0	-0.0036461099362302698	-0.00012598591521469934	-9.505527764141065e-05	-0.0	0.0	0.0	-0.00012885641431856543	0.0	1.3012525807540568e-12	-0.0	-0.00014902129354747782	0.0	0.0	-2.7727923306340655e-30	0.0	-0.0	0.0	2.8235634988634844e-05	-0.00026092145669015006	-0.0	0.0	0.0017348413229529931	0.0	-0.0	-0.00016627946077057965	0.0	-0.0	-0.0	-0.0	-0.0	-2.722178036378785e-05	1.800551729785773e-11	0.0	-0.00014491681893368904
cg18134411	-0.0	-0.0	0.0	0.0	-0.0	0.0	-0.0	-0.0	-0.0	-0.0	-0.0	-8.324383442571112e-10	-3.8179384483017867e-11	-0.0	-1.5985598732381362e-05	6.415204899825386e-08	-0.0	-0.0	-0.0	0.0	-0.0	-0.0	0.0	-0.0	0.0	-0.0	-0.0	-0.0	0.0	0.0	-0.0	-0.0	-0.0	0.00331436597408706	0.0001406464411812068	0.0	-0.0	0.0	-0.0	1.7484961316333046e-05	0.0	-1.9742046377815032e-11	0.0	0.00017236220885138173	-0.0	-0.0	1.090084904262925e-29	-0.0	0.0	-0.0	0.00012391789497710057	0.00019556775568088764	0.0	-0.0	0.0030729465050174432	-0.0	0.0	-0.0002799523552250988	-0.0	-0.0	0.0	-0.0	0.0	0.0	-1.7234148322041722e-11	0.0	0.0003881268891482813
cg18134615	-0.0	0.0	-0.0	-0.0	0.0	-0.0	-0.0	-0.0	0.0	-0.0	0.0	3.325837205250751e-10	1.6482158095883522e-11	-0.0	-2.270816388413976e-06	-1.249736670279935e-08	0.0	0.0	0.0	0.0	0.0	0.0	-0.0	-0.0	-0.0	0.0	0.0	-0.0	-0.0	-0.0	-0.0	0.0	-0.0	0.001258380800665263	-9.775441677510223e-06	-0.0	0.0	-0.0	0.0	-3.912075010405985e-05	-0.0	2.2711076408572553e-12	-0.0	2.2020512541279894e-05	0.0	0.0	3.624334178266064e-30	0.0	0.0	0.0	-2.6529167336396492e-05	0.00014404957668459598	-0.0	-0.0	0.001835229410338519	0.0	-0.0	-5.920891323501241e-06	-0.0	0.0	-0.0	0.0	-0.0	-0.0	7.913182347589636e-12	-0.0	0.00015564093008728558
cg18134728	-0.0	0.0	-0.0	-0.0	0.0	-0.0	0.0	-0.0	0.0	-0.0	0.0	-3.383329522423675e-10	-1.6549268473093974e-11	-0.0	2.3576697552469795e-06	2.2489242027903834e-08	0.0	0.0	0.0	-0.0	0.0	0.0	-0.0	-0.0	0.0	0.0	0.0	0.0	-0.0	-0.0	-0.0	0.0	-0.0	0.0	-0.0	-0.0	0.0	-0.0	0.0	-3.965515594078413e-05	-0.0	-1.836952803419066e-12	-0.0	-1.8809459037691846e-05	0.0	0.0	4.1602829455618585e-30	0.0	-0.0	0.0	-8.774130712523227e-05	-4.085081366403938e-05	-0.0	-0.0	0.0004511271418395507	0.0	-0.0	-9.201486032116423e-05	-0.0	-0.0	-0.0	0.0	-0.0	-0.0	-1.1898733728131534e-11	-0.0	-2.8829970564503022e-05
cg18135137	0.0	0.0	-0.0	-0.0	-0.0	0.0	0.0	-0.0	-0.0	-0.0	-0.0	2.560336598046384e-10	6.348911242622665e-12	-0.0	-2.8158989004861087e-06	1.7426460705310668e-08	0.0	-0.0	0.0	3.4436675687874885e-06	-0.0	-0.0	-0.0	-0.0	0.0	-0.0	-0.0	-0.0	0.0	0.0	0.0	-0.0	0.0	-0.0002554497580423732	0.0001025380630687598	-9.499723164134208e-05	-0.0	0.0	0.0	0.0003161726554234444	-0.0	-4.9882427977166444e-12	-0.0	0.00037482946683387676	-0.0	-0.0	5.376452196647348e-30	0.0	0.0	0.0	0.00045599979925873093	-0.00010781983591113886	-0.0	0.0	0.006778927989586382	0.0	0.0	-0.0003287347166211427	-0.0	0.0	0.0	0.0005982515739906126	0.0	0.0	-2.946790005039754e-11	0.0	0.0006575491851039517
cg18135206	-0.0	0.0	-0.0	0.0	-0.0	-0.0	0.0	0.0	0.0	0.0	0.0	1.1504109045331096e-09	5.987206727687194e-11	0.0	1.601525447432649e-05	-1.0218541329282018e-07	-0.0	-0.0	-0.0	2.0935483023226568e-05	0.0	-0.0	-0.0	-0.0	-0.0	-0.0	0.0	0.0	0.0	0.0	0.0	-0.0	0.0	0.00010800363756445979	0.00013859557045897082	0.0003755150354480525	0.0	-0.0	-0.0	-0.00022399016303871664	0.0	2.922829627667001e-12	-0.0	-0.00014055652380913535	-0.0	0.0	3.408159063222883e-30	0.0	0.0	0.0	0.0001652103380355099	0.00014130360146020636	-0.0	-0.0	-0.002499919438406811	0.0	0.0	-8.852783633030972e-05	-0.0	0.0	-0.0	-0.0	0.0	5.780348594851976e-05	3.654031001657313e-11	-0.0	-0.00031292685602660625
cg18135354	-0.0	-0.0	0.0	0.0	-0.0	0.0	-0.0	0.0	-0.0	0.0	-0.0	-1.0969179865732915e-09	-4.8621161211373366e-11	-0.0	-6.39031769445497e-06	6.494781496761135e-08	-0.0	-0.0	-0.0	-0.0	0.0	-0.0	0.0	-0.0	-0.0	-0.0	-0.0	-0.0	0.0	0.0	0.0	-0.0	0.0	-0.0011699212658453843	-9.612536217718323e-06	-0.0	-0.0	0.0	-0.0	3.318342068004474e-05	-0.0	-1.127215502400926e-11	0.0	0.00029095005392905333	-0.0	-0.0	-1.6654024856196087e-30	-0.0	-0.0	-0.0	0.0003261247535986442	-0.00019129308154166194	-0.0	0.0	-0.006465342754652906	-0.0	0.0	-0.0001384247069222931	-0.0	-0.0	0.0	0.0	0.0	-0.0	-2.581178513520724e-11	-0.0	-1.9601069269525192e-05
cg18135489	-0.0	-0.0	-0.0	0.0	-0.0	-0.0	-0.0	-0.0	-0.0	-0.0	-0.0	7.87269679217745e-10	2.7801032660556667e-11	0.0	1.5976949545059708e-05	-7.411040947848949e-08	0.0	-0.0	0.0	-0.0	0.0	0.0	0.0	-0.0	-0.0	-0.0	0.0	-0.0	-0.0	-0.0	0.0	-0.0	0.0	-0.008347734411453431	-0.0002191798661705088	-0.00039352762976579167	0.0	-0.0	-0.0	-0.00012920058751580038	-0.0	1.3970188352786835e-13	-0.0	-0.00011488882023452296	-0.0	-0.0	-2.7460286914068483e-30	0.0	0.0	0.0	0.000650766797201419	-0.00011174500404343211	-0.0	0.0	0.020799430013580995	-0.0	-0.0	-0.0002351303495018174	-0.0	0.0	-0.0	-0.0	0.0	0.0	-1.2553572927986686e-11	-0.0	0.00045882554626919893
cg18135553	0.0	0.0	-0.0	0.0	-0.0	0.0	0.0	0.0	-0.0	-0.0	-0.0	4.981977540192366e-10	2.3759594703605857e-11	-0.0	-1.2643788037395855e-05	-5.498777654445768e-08	0.0	0.0	0.0	-1.0291905395992327e-05	0.0	-0.0	0.0	0.0	-0.0	0.0	-0.0	0.0	-0.0	-0.0	0.0	0.0	0.0	-0.0018276903259334487	-0.00012068477491881999	-0.0	0.0	0.0	0.0	3.26120704768659e-05	0.0	-3.1415619375396074e-12	0.0	-0.0006301263775454596	-0.0	-0.0	-6.062511372282475e-31	0.0	-0.0	-0.0	4.9351560190169584e-05	-0.00018625071279742194	-0.0	0.0	0.0038059550871239797	0.0	0.0	5.493940828881551e-05	0.0	-0.0	-0.0	0.0	0.0	-4.40051657637534e-05	3.6555191178873365e-12	0.0	-0.00033116998132589617
cg18135555	0.0	0.0	0.0	0.0	0.0	0.0	-0.0	-0.0	-0.0	-0.0	-0.0	-8.342044906921813e-10	-1.594858462432375e-11	-0.0	-8.806076531143985e-06	-6.303964600593794e-09	0.0	-0.0	-0.0	0.0	-0.0	-0.0	-0.0	-0.0	0.0	0.0	0.0	0.0	-0.0	-0.0	-0.0	0.0	0.0	0.009802636882824534	-3.265719561697983e-06	0.00038704584512818437	0.0	0.0	-0.0	-1.004900987481793e-06	-0.0	-2.016501443654272e-11	-0.0	0.0007867832261553631	-0.0	-0.0	4.844056388997424e-30	-0.0	-0.0	-0.0	0.0003760454292913308	0.000886234271007418	0.0	-0.0	0.0026438808255321074	-0.0	-0.0	0.0006855658731433936	-0.002517613459533926	0.0	0.0	0.0	0.0	5.38793679426776e-05	-9.314251567262031e-12	0.0	-0.000746402070630464
cg18135563	0.0	0.0	-0.0	0.0	-0.0	0.0	0.0	0.0	-0.0	-0.0	-0.0	-6.107812649382995e-10	-2.578931156162596e-11	0.0	1.0466845126866537e-05	-1.7039074125660215e-08	0.0	0.0	0.0	-0.0	0.0	-0.0	0.0	0.0	-0.0	0.0	-0.0	0.0	-0.0	-0.0	0.0	0.0	0.0	-0.002268494311677301	-4.0851822903503645e-05	0.00012398618141918328	0.0	0.0	0.0	4.34861020742618e-05	0.0	-1.1747163339928148e-11	0.0	-0.0007199671253171006	0.0	-0.0	-5.3750510828833385e-30	-0.0	0.0	0.0	-0.0001233716147037864	-0.00023418592634408668	-0.0	0.0	0.0008717591423144305	0.0	0.0	-4.3685842826414806e-05	-0.0	0.0	0.0	0.0	0.0	-5.780929339554408e-06	-1.632490989724291e-11	-0.0	-7.493243702337636e-05
cg18135568	0.0	-0.0	-0.0	0.0	-0.0	-0.0	0.0	0.0	-0.0	-0.0	-0.0	-7.093033755613552e-10	-2.9277546710640926e-11	0.0	1.61941134533359e-06	1.5319299649455186e-08	0.0	0.0	0.0	-7.984824607037414e-06	0.0	-0.0	0.0	0.0	-0.0	0.0	-0.0	0.0	-0.0	-0.0	0.0	0.0	-0.0	-0.0004262334752909498	-4.774640902761851e-05	0.00011903098462873304	0.0	0.0	-0.0	1.415744521813677e-05	0.0	-9.788592011546206e-12	0.0	-0.0007207318049424633	0.0	-0.0	-4.438940436392843e-30	-0.0	0.0	0.0	-0.00023012535936028084	-0.00039197996680704575	-0.0	0.0	0.0040506107774164555	-0.0	0.0	-0.00010768577491033369	0.0	-0.0	0.0	0.0	0.0	-0.0	-1.875965718669741e-11	0.0	-4.15452286313186e-05
cg18135647	-0.0	-0.0	0.0	0.0	-0.0	0.0	-0.0	-0.0	-0.0	0.0	0.0	7.230759102490588e-10	2.990811211926145e-11	0.0	-3.674592392751744e-06	-1.1824228167272917e-08	-0.0	0.0	0.0	0.0	-0.0	-0.0	0.0	0.0	0.0	-0.0	-0.0	-0.0	0.0	0.0	0.0	-0.0	-0.0	-0.0007792194797538052	-0.0001842493753901267	-0.0004377917689912471	-0.0	0.0	0.0	8.251398733841563e-05	0.0	-8.918604422441729e-12	0.0	0.0002132558752504053	0.0	-0.0	-8.681429550105377e-30	0.0	0.0	-0.0	-4.892140517655586e-05	-3.126294208786495e-05	0.0	0.0	0.0020635682814569177	-0.0	-0.0	-0.00034473929028889925	-0.0	-0.0	0.0	-0.0	-0.0	-0.0	7.2483389429711644e-12	-0.0	0.00011000700095434735
cg18135727	0.0	0.0	-0.0	0.0	0.0	0.0	0.0	0.0	-0.0	-0.0	-0.0	-1.0637638893029577e-09	-3.752086997451348e-11	0.0	-1.30000271751805e-05	3.3763635094002033e-09	0.0	0.0	0.0	-0.0	0.0	-0.0	0.0	0.0	-0.0	0.0	-0.0	0.0	-0.0	-0.0	0.0	0.0	0.0	0.0020521925414223783	-4.099871230633035e-05	0.00014707290748999845	0.0	0.0	-0.0	5.678560336432866e-06	0.0	-5.025546489813084e-12	0.0	-0.0005247740768766477	-0.0	-0.0	4.0911748999372575e-30	-0.0	0.0	0.0	6.196625956232958e-05	-0.00026918663718790507	-0.0	0.0	0.0019434703167488024	-0.0	0.0	-9.051826245135387e-05	0.0	0.0	0.0	0.0	0.0	-0.0	-1.6143245685320315e-11	-0.0	0.00011939353237071853
cg18135774	0.0	-0.0	0.0	-0.0	0.0	0.0	-0.0	-0.0	0.0	0.0	0.0	1.6341746068920712e-10	1.7214997437609664e-11	0.0	3.731923762850864e-06	-4.30529295720372e-08	-0.0	0.0	-0.0	4.407341857426709e-06	-0.0	0.0	-0.0	-0.0	-0.0	0.0	-0.0	-0.0	0.0	-0.0	0.0	0.0	-0.0	0.005783819938015417	2.810460873937983e-05	0.00039338102535592964	0.0	-0.0	-0.0	-2.6490049525785883e-05	0.0	1.2000608021038408e-11	0.0	0.00017612659655143716	0.0	0.0	6.441253048088016e-30	0.0	-0.0	0.0	0.00015086608946945492	0.00038556207926462844	0.0	-0.0	0.013046361961634223	0.0	-0.0	8.182440562759586e-05	-0.0	0.0	0.0	-0.0	-0.0	-0.0	1.8522101916589895e-11	-0.0	0.00042506758241910703
cg18135794	-0.0	-0.0	0.0	-0.0	-0.0	-0.0	-0.0	0.0	-0.0	-0.0	-0.0	5.117585122269766e-10	2.300834740244027e-11	-0.0	-8.552063251495759e-06	-2.8824358463669355e-08	0.0	-0.0	-0.0	0.0	-0.0	-0.0	0.0	0.0	-0.0	-0.0	-0.0	-0.0	0.0	0.0	0.0	-0.0	0.0	-0.00020101210462734393	1.0680758243825147e-05	1.6315221159929504e-05	0.0	0.0	-0.0	-5.141415006793232e-05	0.0	1.243865721696683e-11	0.0	3.0856493672204384e-05	-0.0	-0.0	-8.219184640249717e-33	-0.0	-0.0	-0.0	-2.9932833228789155e-05	1.3321469106026614e-05	0.0	0.0	-0.00043981098912399593	-0.0	0.0	-6.521679725424805e-06	-0.0	-0.0	0.0	-0.0	0.0	0.0	1.7054208745944837e-11	0.0	-8.40141934042957e-05
cg18135796	-0.0	-0.0	0.0	-0.0	-0.0	-0.0	0.0	0.0	-0.0	-0.0	-0.0	-1.6383708053702268e-09	-6.553077270936111e-11	-0.0	4.909619877522079e-06	5.377032035514535e-08	-0.0	0.0	-0.0	-6.228853573170752e-06	0.0	-0.0	0.0	-0.0	-0.0	0.0	-0.0	-0.0	0.0	0.0	-0.0	-0.0	0.0	0.0	2.319276898078505e-05	-0.00018800758159411235	0.0	-0.0	-0.0	0.00023909818242010694	0.0	4.768773186418861e-12	0.0	0.0005835307783087745	0.0	-0.0	-4.9887104883162015e-30	0.0	-0.0	-0.0	-0.00019620305144988268	7.319679153321252e-05	0.0	0.0	-0.011278127030297727	0.0	-0.0	0.00012136099351502207	0.0	0.0	-0.0	-0.0	-0.0	0.0	-1.9326433653099285e-11	0.0	-0.0006114514192177318
cg18135875	0.0	0.0	-0.0	0.0	0.0	0.0	0.0	0.0	-0.0	0.0	0.0	-1.1877402544377673e-09	-3.385080426201479e-11	0.0	1.0340424556756114e-05	-9.632155742048581e-09	-0.0	0.0	-0.0	-0.0	0.0	0.0	0.0	0.0	-0.0	0.0	-0.0	0.0	-0.0	-0.0	-0.0	0.0	-0.0	0.0013835243965611757	-2.799150926036852e-05	9.017000196779489e-05	-0.0	0.0	0.0	2.1353163905992474e-05	0.0	-2.1701306166256293e-12	0.0	-0.00045705794560121704	0.0	0.0	7.125992716036017e-31	-0.0	0.0	0.0	8.507570695644246e-05	-0.0003804358003661884	-0.0	0.0	-0.00425915790520577	0.0	0.0	3.669512271442298e-05	-0.0	0.0	-0.0	0.0	0.0	0.0	-1.085765379850039e-11	0.0	2.0244285053991335e-05
cg18135897	0.0	-0.0	-0.0	-0.0	0.0	0.0	0.0	0.0	-0.0	-0.0	-0.0	-9.253299951959974e-10	-2.058640691207857e-11	0.0	-2.1362322940824642e-05	-2.1677061128604032e-08	0.0	-0.0	0.0	-7.031086200861241e-06	-0.0	0.0	0.0	0.0	0.0	0.0	-0.0	0.0	-0.0	-0.0	0.0	0.0	0.0	0.0062256246844430525	3.0457879502847568e-05	0.0003001241012981255	0.0	0.0	0.0	3.875484805875439e-06	-0.0	1.0024636643058306e-11	-0.0	-0.000988088657973407	0.0	0.0	7.039033162734027e-31	-0.0	-0.0	-0.0	0.00041376042526117214	-0.00020026707362271539	-0.0	0.0	-0.005342062295457695	-0.0	0.0	7.592412514089594e-05	-0.0	0.0	0.0	0.0	0.0	0.0	-1.1183595854793897e-12	-0.0	7.582746878750853e-05
cg18135920	0.0	0.0	-0.0	0.0	0.0	-0.0	0.0	0.0	-0.0	-0.0	0.0	-4.538056137392318e-10	-1.102112290238433e-11	0.0	-3.4175234495915286e-06	-3.990764949122645e-08	0.0	0.0	0.0	-0.0	0.0	0.0	0.0	0.0	-0.0	0.0	-0.0	0.0	-0.0	-0.0	0.0	0.0	0.0	0.0	1.6911594903447675e-05	0.0002751553769826788	0.0	0.0	0.0	-9.186301110423706e-05	0.0	1.5033154703320695e-12	0.0	-0.0006168939699853059	0.0	0.0	8.628778924569701e-30	-0.0	-0.0	0.0	7.721086013739901e-05	-9.3991613042136e-05	-0.0	0.0	0.0009921498513388869	0.0	0.0	0.00012687829099346755	0.0	0.0	-0.0	0.0	0.0	-0.0	6.688095437886036e-12	0.0	0.00027275042771802337
cg18135927	0.0	0.0	0.0	0.0	0.0	-0.0	0.0	0.0	-0.00017395972088677438	-0.0	-0.0	-2.2220651285203505e-09	-8.720114550386067e-11	-0.0	-3.2412738107821134e-05	5.91601196528961e-08	0.0	0.0	0.0	0.0	-0.0	0.0	0.0	0.0	-0.0	0.0	-0.0	0.0	0.0	0.0	-0.0	0.0	0.0	-0.0	-3.365409924470971e-05	-0.0	0.0	0.0	0.0	6.701759534664992e-05	-0.0	-8.2938389542719e-12	0.0	-0.0005772968111293753	-0.0	0.0	4.47773796860065e-30	-0.0	0.0	0.0	0.00015708445929548415	-0.0007216571625480033	-0.0	0.0	-0.006964221094992602	0.0	0.0	-0.00035859848760855044	0.0	0.0	-0.0	0.0	0.0	-0.0	-3.7017448243934586e-11	-0.0	0.00046390660458196965
cg18135945	-0.0	0.0	-0.0	0.0	-0.0	0.0	0.0	0.0	-0.0	-0.0	-0.0	-3.28581873902413e-10	-4.694899660998087e-12	0.0	-1.0516452612430124e-05	-5.317207983104444e-09	-0.0	0.0	0.0	-0.0	0.0	-0.0	0.0	0.0	-0.0	-0.0	-0.0	-0.0	0.0	0.0	0.0	-0.0	-0.0	0.00020263637646014256	-7.282653428853424e-06	-0.0	-0.0	0.0	-0.0	-4.462452976173647e-05	0.0	2.3635953305478667e-12	0.0	-0.0004612249329721332	-0.0	-0.0	-8.250886710005891e-30	-0.0	0.0	-0.0	-2.3028340130619938e-05	-0.0002295771216009593	-0.0	0.0	0.0016725207405069902	-0.0	0.0	-0.0001882708032852577	-0.0	-0.0	0.0	0.0	0.0	-0.0	3.5105170689188305e-12	-0.0	0.00011680556283340761
cg18135960	0.0	-0.0	0.0	0.0	-0.0	-0.0	0.0	0.0	0.0	0.0	-0.0	5.681407951685257e-11	5.8274431814855264e-12	0.0	-1.8659825758081423e-06	-1.805474157066474e-08	-0.0	-0.0	-0.0	0.0	-0.0	-0.0	0.0	-0.0	-0.0	-0.0	-0.0	0.0	0.0	0.0	0.0	-0.0	0.0	0.0015996011091654742	8.213270572250559e-05	0.0001490358202165431	-0.0	0.0	-0.0	4.9819710746228265e-06	0.0	8.440675483806834e-12	-0.0	-8.752578595456293e-05	-0.0	-0.0	1.2073870086385033e-30	-0.0	0.0	-0.0	8.517744327470144e-05	0.0	0.0	0.0	-0.007100372506665781	-0.0	0.0	-2.480304317251585e-05	-0.0	-0.0	0.0	-0.0	0.0	0.0	1.694849613929048e-11	0.0	0.0
cg18136164	0.0	0.0	0.0	-0.0	0.0	0.0	0.0	0.0	-0.0	0.0	0.0	5.419403361052202e-10	1.685938862925413e-11	0.0	-1.2480350032182747e-05	-3.358035869976934e-08	0.0	0.0	0.0	0.0	0.0	0.0	0.0	0.0	-0.0	0.0	-0.0	-0.0	0.0	0.0	0.0	0.0	0.0	-0.0	-5.244677232592019e-05	0.00012878440351967905	0.0	0.0	-0.0	-4.7799778963307656e-05	0.0	3.808804659541286e-12	0.0	-0.00013408129951460767	-0.0	-0.0	1.50050912740504e-30	-0.0	-0.0	-0.0	-0.0005309854613984502	-0.0002478868806186133	-0.0	0.0	0.012332465472728833	-0.0	0.0	0.00010469169910629517	0.0	0.0	-0.0	0.0	0.0	-5.7171847984708655e-05	4.523148729748852e-12	-0.0	-0.0001703469093781354
cg18136180	-0.0	0.0	-0.0	0.0	-0.0	0.0	-0.0	-0.0	-0.0	-0.0	-0.0	-2.5642482000968194e-10	-1.2879260417787745e-11	0.0	-1.6944834763930803e-05	1.2078609054900687e-08	-0.0	0.0	0.0	-0.0	0.0	-0.0	0.0	0.0	-0.0	-0.0	-0.0	-0.0	0.0	0.0	-0.0	-0.0	0.0	0.0	-6.317177029736964e-05	-0.0	-0.0	0.0	-0.0	-7.379077339519412e-06	-0.0	-3.620827337359225e-12	0.0	-0.0002892869665215625	-0.0	-0.0	8.220295410466526e-30	-0.0	-0.0	-0.0	-8.271408204825523e-05	-0.0003948339311456133	0.0	0.0	-0.004602156266181542	-0.0	-0.0	-0.0003352104716806319	-0.0	-0.0	0.0	0.0	0.0	0.0	-8.582856525590964e-12	-0.0	-0.0003432702574872663
cg18136268	-0.0	-0.0	-0.0	-0.0	-0.0	0.0	-0.0	-0.0	-0.0	-0.0	-0.0	1.689198264610531e-11	7.643256099707827e-12	-0.0	-6.056691881598952e-06	-1.4482172387457486e-08	-0.0	-0.0	-0.0	-1.0324381654144035e-05	0.0	-0.0	-0.0	-0.0	-0.0	-0.0	-0.0	-0.0	0.0	0.0	-0.0	-0.0	0.0	-0.0017999269732215442	3.1125446009420285e-05	-0.0001550962458856881	0.0	0.0	0.0	4.031577507981372e-05	-0.0	1.761971082544827e-12	-0.0	0.0001630805861939812	-0.0	-0.0	7.740299709594224e-30	-0.0	0.0	0.0	0.0001904552009261165	3.876220627142484e-05	-0.0	-0.0	-0.01173437485087482	-0.0	-0.0	-0.00021118867473944315	0.0	0.0	0.0	-0.0	0.0	0.0	4.366332522163656e-12	0.0	0.00014126868689247983
cg18136281	0.0	-0.0	0.0	0.0	-0.0	0.0	0.0	0.0	-0.0	-0.0	-0.0	-3.00454436424005e-11	1.2142231988584611e-12	0.0	-1.0435773074974952e-05	-2.7555425738205278e-08	-0.0	-0.0	-0.0	-0.0	-0.0	-0.0	0.0	0.0	-0.0	-0.0	-0.0	0.0	0.0	0.0	0.0	-0.0	-0.0	0.0002528519064136269	-0.0	2.9459173192939242e-05	-0.0	0.0	0.0	-7.07667487049119e-05	0.0	1.975846999241979e-12	0.0	-3.448338720908643e-06	-0.0	-0.0	9.29609461652747e-30	-0.0	0.0	-0.0	-0.0003207872737477593	-7.968614953756793e-05	0.0	0.0	0.0006269413316938829	-0.0	0.0	-3.5956017049595886e-05	0.0	0.0	0.0	0.0	0.0	-0.0	1.0986646334219953e-12	0.0	7.425195136673941e-05
cg18136311	-0.0	-0.0	-2.8933019829349465e-05	-0.0	-0.0	0.0	-0.0	-0.0	0.0	-0.0	-0.0	3.60416960551766e-10	-3.90659592371214e-13	0.0	2.4224412654479584e-05	-4.961666634016404e-08	0.0	0.0	0.0	-2.102794543755045e-05	0.0	-0.0	-0.0	0.0	-0.0	0.0	0.0	0.0	0.0	0.0	0.0	-0.0	-0.0	-0.009201243926414193	-0.00013395862820899708	-0.00030570878977898046	-0.0	0.0	0.0	-3.554554607153683e-05	0.0	1.5605071510647695e-11	-0.0	0.0006123978221995642	0.0	-0.0	-4.004138912374887e-30	0.0	-0.0	-0.0	0.00011898284433298944	-0.00014034121209926178	-0.0	-0.0	-0.006194665255554191	0.0	0.0	1.605834185939807e-05	0.0	-0.0	-0.0	0.0	-0.0	0.0	-9.398009089076053e-12	-0.0	-0.001079546316094542
cg18136386	0.0	0.0015689891545556756	0.0	0.0	-0.0	-0.0	0.0	0.0	0.0	0.0	0.0	2.1890638285291155e-10	1.5719995174495953e-11	0.0	1.5840092330232084e-05	-2.5154535344827023e-08	0.0	0.007669607860172741	0.0	1.0854208092685878e-06	0.0	0.0	0.0	0.0	-0.0	0.0	-0.0	-0.0	0.0	0.0	0.0	0.0	0.0	0.0	-0.0001184647217030522	0.0	0.0	0.0	0.0	6.193630030864216e-05	0.0	6.815180472285559e-13	0.0	-0.0004620896965629444	0.0	-0.0	2.5166377359745888e-30	-0.0	-0.0	0.0	-0.0004803057860401194	-7.865096222087404e-05	-0.0	-0.0	0.010754748196598052	-0.0	0.0	0.0002173146535772432	-0.0	0.0	-0.0	0.0	0.0	-0.0	1.3186993205547546e-11	0.0	-0.0002139250331335235
cg18136393	0.0	0.0	0.0	-0.0	-0.0	-0.0	0.0	0.0	-0.0	-0.0	0.0	1.415817233695142e-09	5.1309180241792965e-11	0.0	-3.1542327214780106e-06	-1.6340112518829252e-08	0.0	0.0	0.0	-0.0	0.0	0.0	0.0	0.0	-0.0	0.0	-0.0	-0.0	0.0	0.0	-0.0	0.0	0.0	-0.0011700460056181625	-0.0001477049875338496	0.0	0.0	0.0	0.0	3.6893781495674963e-05	0.0	1.0105702705076544e-12	0.0	-0.0005355645393063943	0.0	-0.0	-5.187716680103541e-30	-0.0	0.0	0.0	-0.000246323335202484	0.00011201113854094867	-0.0	0.0	0.008850280233629926	0.0	0.0	0.0002721279037599067	-0.0	0.0	-0.0	-0.0	0.0	-0.0	3.439285692937967e-11	-0.0	8.311524286228096e-05
cg18136395	0.0	0.0	-0.0	0.0	-0.0	0.0	0.0	0.0	-0.0	-0.0	0.0	-6.217129072058333e-10	-3.5862880967614427e-11	0.0	-4.026325099197836e-06	8.042124909144371e-08	0.0	0.0	0.0	-1.0139949054649929e-05	-0.0	-0.0	0.0	0.0	-0.0	0.0	-0.0	0.0	0.0	0.0	0.0	0.0	0.0	0.0	-6.229231420447645e-05	0.0	0.0	0.0	0.0	8.63989167673655e-05	0.0	-1.0461688909157942e-11	-0.0	-0.0008788024920395946	0.0	-0.0	3.5508553242787585e-30	-0.0	0.0	0.0	3.16424233918466e-05	-0.0004398596656190802	-0.0	0.0	0.0009679943830339464	0.0	0.0	-0.000249485134336647	-0.0	0.0	-0.0	0.0	-0.0	1.1384988355412254e-05	-8.237435060601928e-12	0.0	-3.3077597031451006e-05
cg18136398	0.0	0.0	0.0	-0.0	-0.0	0.0	0.0	0.0	-0.0	-0.0	0.0	-2.8977019999079666e-11	-7.867117666615242e-12	-0.0	-1.4192116383942232e-05	3.9987539619003435e-08	-0.0	0.0	0.0	-2.516930676903038e-05	0.0	-0.0	0.0	0.0	-0.0	0.0	-0.0	0.0	0.0	0.0	-0.0	0.0	0.0	0.0011649238327712452	-5.653566447592543e-05	-0.0	0.0	-0.0	0.0	0.0001509860030439335	0.0	1.5563415448932198e-12	0.0	-0.0007590082090258006	0.0	-0.0	1.006983530901993e-30	-0.0	0.0	0.0	-0.00024402827107241202	-0.000625075532574556	-0.0	0.0	-0.003123870678112911	0.0	0.0	-0.00032840133411459675	0.0	0.0	-0.0	0.0	-0.0	-0.0	-2.7795709080181195e-12	0.0	-0.00024002816359312726
cg18136399	0.0	0.0	0.0	-0.0	-0.0	-0.0	0.0	0.0	-0.0	0.0	0.0	-1.1146041380069858e-10	-1.747958910133071e-11	0.0	4.782836632745714e-06	6.821716203295722e-08	0.0	0.0	0.0	-5.772281860112628e-06	0.0	0.0	0.0	0.0	-0.0	0.0	-0.0	0.0	0.0	0.0	0.0	0.0	0.0	-0.002149049893345458	-0.00010526268687575221	1.4083494096968278e-05	-0.0	0.0	0.0	8.416324990339885e-05	0.0	-1.362853124676962e-11	0.0	-0.0005765505411311153	0.0	-0.0	-8.530384952382338e-30	0.0	-0.0	0.0	-0.00025066263256429426	-0.00026416273001341595	-0.0	0.0	0.0028069848485338653	0.0	-0.0	1.7093348902852208e-05	-0.0	0.0	-0.0	0.0	0.0	-0.0	-1.2980415845748498e-11	0.0	-0.00020727535660923415
cg18136439	0.0	-0.0	0.0	0.0	-0.0	0.0	-0.0	0.0	0.0	0.0	-0.0	3.178194465764385e-10	1.945510910722854e-11	0.0	-6.518677066101759e-06	-3.432336789327226e-08	-0.0	-0.0	-0.0	-0.0	-0.0	-0.0	0.0	0.0	0.0	-0.0	-0.0	-0.0	0.0	0.0	0.0	-0.0	0.0	-0.0	-1.5938618260201243e-05	-0.0	-0.0	0.0	-0.0	5.4031126933393583e-05	0.0	5.1366805706570855e-12	0.0	9.18555949027946e-05	-0.0	-0.0	5.125489507986171e-30	-0.0	0.0	-0.0	-6.52904789445782e-05	-3.728330067718141e-05	0.0	0.0	0.00023179212134212226	-0.0	0.0	-5.660700294098045e-05	-0.0	-0.0	0.0	-0.0	0.0	0.0	1.5336618911164013e-11	-0.0	0.00011800277549457298
cg18136484	0.0	0.0	-0.0	-0.0	-0.0	-0.0	0.0	0.0	-0.0	-0.0	0.0	9.276408545592669e-10	4.216840357830329e-11	0.0	1.183413083910117e-05	-7.432250664274936e-08	0.0	6.76738816113044e-05	0.0	-2.3859370803823004e-06	-0.0	0.0	0.0	0.0	-0.0	0.0	-0.0	0.0	-0.0	-0.0	0.0	0.0	-0.0	-0.002614862149512508	-9.040176255095558e-05	0.0	0.0	0.0	0.0	5.476532475630342e-05	0.0	1.2884969648477648e-11	0.0	-7.59992045350565e-05	0.0	-0.0	-5.90250999373276e-30	0.0	-0.0	0.0	-0.0005680191530040119	3.7648776464046617e-06	-0.0	0.0	0.010947451857417311	0.0	-0.0	0.0003375951197261209	0.0	0.0	-0.0	0.0	0.0	-0.0	2.116510854900526e-11	0.0	0.0005292221906952956
cg18136489	0.0	0.0	-0.0	-0.0	0.0	-0.0	0.0	0.0	-0.0	-0.0	0.0	5.596782107689137e-11	3.37589728662933e-12	0.0	3.935633130164344e-06	2.5854267793005838e-08	0.0	0.0	0.0	-1.6924208136762947e-06	0.0	0.0	0.0	0.0	-0.0	0.0	-0.0	-0.0	0.0	0.0	0.0	0.0	0.0	0.0	-0.00018464349431746542	0.0	0.0	0.0	0.0	-4.0835199899602735e-05	0.0	-3.5752094858396318e-12	0.0	-0.00034988127344788794	0.0	-0.0	-3.294378243277402e-30	0.0	-0.0	0.0	-0.00039255642881349997	-6.045084414662155e-05	-0.0	0.0	0.011813640065925075	0.0	-0.0	0.00020826530615086148	0.0	0.0	-0.0	0.0	0.0	-0.0	-9.929723854225922e-12	0.0	-0.00017306129180113313
cg18136492	0.0	0.0	-0.0	0.0	-0.0	0.0	0.0	0.0	-0.0	0.0	0.0	-2.7324341195702927e-10	-1.2486056051182277e-11	0.0	-7.865149862088002e-06	1.116851233811799e-08	-0.0	0.0	0.0	-0.0	0.0	-0.0	0.0	0.0	-0.0	-0.0	-0.0	-0.0	0.0	0.0	0.0	0.0	0.0	-0.0003876535013437929	-9.208615823816708e-05	1.219184370489416e-05	-0.0	0.0	0.0	0.0001148755415305463	0.0	-1.0781886312342548e-11	0.0	-0.0005963603097198506	0.0	-0.0	2.0641799091972133e-30	-0.0	0.0	0.0	-0.0004834463696075993	-0.0002966599184952972	-0.0	0.0	0.01156410897031806	0.0	0.0	-8.314430928401919e-05	0.0	0.0	-0.0	0.0	0.0	-0.0	-1.2432452888837736e-11	-0.0	0.00012381493191412647
cg18136503	0.0	0.0	0.0	0.0	-0.0	0.0	0.0	0.0	-0.0	-0.0	0.0	-2.7918058564913896e-10	-1.9368014948783715e-11	0.0	3.7608902144315444e-06	7.01372358359417e-08	-0.0	0.0	0.0	-0.0	0.0	-0.0	0.0	0.0	0.0	0.0	-0.0	-0.0	-0.0	0.0	0.0	0.0	0.0	-0.0	-0.0001589694883024659	0.0	0.0	0.0	0.0	6.783236999459979e-05	-0.0	-1.4151496663354473e-11	0.0	-0.0008044955874474283	0.0	0.0	-6.843816058549965e-30	-0.0	0.0	0.0	-0.00043607913887568723	-0.00019967765855403446	-0.0	0.0	0.009330887267945561	0.0	0.0	1.565776443950756e-05	-0.0	0.0	-0.0	0.0	0.0	-1.9016288553548129e-06	-1.7250020988758642e-11	-0.0	2.5598875167970223e-06
cg18136926	0.0	-0.0	0.0	0.0	0.0	0.0	0.0	0.0	0.0	-0.0	-0.0	8.175799125235569e-10	4.5283646789413273e-11	0.0	-4.718305016887165e-06	-7.11534199440662e-08	0.0	-0.0	-0.0	0.0	0.0	-0.0	0.0	0.0	-0.0	-0.0	-0.0	-0.0	0.0	0.0	0.0	0.0	-0.0	0.003828320355053054	1.7553248103933678e-05	7.114964066506605e-05	0.0	-0.0	-0.0	0.00013892563341678143	0.0	1.2309174222847304e-11	0.0	3.4625729923526916e-05	-0.0	-0.0	3.371021213054652e-30	-0.0	-0.0	-0.0	0.0003124868355879559	0.00036612064980696605	-0.0	0.0	0.0037618444487052503	0.0	-0.0	0.0004138613848923583	0.0	0.0	0.0	0.0	0.0	-0.0	2.4551256265153702e-11	-0.0	0.0007859406184515571
cg18136930	-0.0	-0.0	0.0	-0.0	0.0	-0.0	0.0	-0.0	-0.0	-0.0	-0.0	1.152506907793799e-09	5.364448161676518e-11	-0.0	-4.674962892023924e-05	-2.423221381884191e-08	0.0	0.0	0.0	-1.6871254589594854e-05	-0.0	0.0	-0.0	-0.0	-0.0	0.0	0.0	0.0	-0.0	-0.0	0.0	0.0	0.0	0.0	1.1145332770214532e-05	-4.4561046635493165e-05	0.0	0.0	-0.0	-0.00022157973833187528	-0.0	1.4423083970896488e-12	-0.0	0.00026816949088706967	-0.0	0.0	1.0525307367292129e-29	-0.0	-0.0	-0.0	-0.00028192221508503706	0.0002453956153264261	0.0	-0.0	-0.0019844365558092905	-0.0	-0.0	7.573114206625829e-05	0.0	-0.0	-0.0	0.0	-0.0	-0.0	3.43811830104849e-11	-0.0	-0.0005135618240035405
cg18137040	-0.0	-0.0	7.806567721560514e-06	0.0	-0.0	-0.0	0.0	0.0	-0.0	0.0	0.0	-2.122407424894764e-09	-8.652259015583523e-11	0.0	-1.1233006794272226e-05	6.167120521634868e-08	-0.0	0.0	-0.0	-1.1976303551800316e-05	0.0	0.0	-0.0	-0.0	0.0	-0.0	-0.0	-0.0	-0.0	-0.0	-0.0	-0.0	0.0	0.0014098346403701833	0.0002354725216176087	0.0005664579092740779	-0.0	-0.0	-0.0	0.00011201543896626071	0.0	-1.3131734758643821e-11	0.0	0.0007841697123617957	0.0	-0.0	4.244613108335207e-30	-0.0	-0.0	-0.0	-0.00020911581069947213	0.00044750648341972083	-0.0	0.0	-0.0014319497392834516	-0.0	-0.0	3.7868515897842374e-05	0.0	-0.0	0.0	-0.0	-0.0	0.0	-3.1860882845247684e-11	-0.0	3.388573404190357e-05
cg18137143	-0.0	-0.0	-0.0	0.0	-0.0	0.0	0.0	0.0	0.0	0.0	0.0	-1.3868562909015714e-09	-6.763763047477408e-11	0.0	-5.15767200524763e-06	6.758844244898313e-08	-0.0	0.0	-0.0	-7.575430905667507e-06	0.0	-0.0	0.0	-0.0	-0.0	-0.0	-0.0	-0.0	0.0	0.0	-0.0	-0.0	-0.0	-0.0004993355316195765	-7.272832474252652e-05	1.4000849421022752e-05	-0.0	0.0	0.0	0.00019732258704079802	-0.0	-1.685510865549206e-11	0.0	0.00039499825243439395	0.0	-0.0	3.726326450571424e-30	-0.0	-0.0	-0.0	-6.79863670658747e-05	-0.00030380418176227783	-0.0	0.0	-0.01013240146726224	0.0	0.0	-0.0005591338545553583	0.0	-0.0	0.0	0.0	0.0	-0.0	-3.368431551171506e-11	0.0	-0.00010352484197191112
cg18137149	-0.0	-0.0	-0.0	-0.0	0.0	0.0	-0.0	0.0	0.0	0.0	0.0	-1.9741057850893743e-10	-3.0642637664334585e-12	-0.0	2.1037896765989835e-06	1.2644161572407605e-08	-0.0	0.0	-0.0	0.0	-0.0	0.0	-0.0	0.0	0.0	-0.0	0.0	0.0	-0.0	-0.0	-0.0	0.0	-0.0	-0.0	-4.873300561944658e-05	0.0	-0.0	-0.0	-0.0	-3.591719279109066e-05	-0.0	1.384726037584057e-12	-0.0	-0.0002483642424644434	0.0	0.0	1.6926684660876013e-31	0.0	-0.0	0.0	-8.640409988649603e-05	-0.00017576064810106138	0.0	-0.0	-0.000933396261206705	0.0	-0.0	-0.00018441877837728008	-0.0	-0.0	0.0	-0.0	0.0	0.0	2.111361668690357e-12	-0.0	0.00019390648472701543
cg18137192	-0.0	0.0	-0.0	-0.0	0.0	0.0	-0.0	-0.0	-0.0	-0.0	0.0	-1.1259744056095336e-10	-2.9864839413807213e-12	0.0	-1.4491913077691156e-06	-3.815429683440842e-08	0.0	0.0	0.0	-0.0	0.0	0.0	-0.0	-0.0	0.0	0.0	0.0	-0.0	-0.0	-0.0	-0.0	0.0	-0.0	-0.0028273570681856238	-8.497013101959024e-06	-0.0	-0.0	0.0	0.0	-8.562962962840806e-05	-0.0	-6.940768541198051e-13	-0.0	-0.00022630745095178115	0.0	0.0	-4.572921086042522e-30	0.0	-0.0	0.0	0.00011950702524295838	-0.00029324439919398154	-0.0	-0.0	0.003124846664797308	0.0	-0.0	-0.0003245720694244252	0.0	-0.0	-0.0	0.0	0.0	-0.0	-6.396431449429824e-12	-0.0	-9.302802026014902e-05
cg18137308	0.0	0.0	-0.0	0.0	-0.0	0.0	0.0	0.0	-0.0	0.0	0.0	1.4517688185735057e-09	6.864376136260693e-11	-0.0	-9.44525612036314e-06	-1.081898730725785e-07	0.0	0.0	0.0	0.0	-0.0	-0.0	-0.0	-0.0	0.0	-0.0	-0.0	-0.0	0.0	0.0	0.0	-0.0	-0.0	-0.00017686906895698738	1.9453819347824832e-05	0.00018462972747802523	0.0	0.0	0.0	6.635271837492502e-06	0.0	1.2724830940626238e-11	0.0	-2.667094501454841e-05	0.0	-0.0	-2.5618409388959044e-30	0.0	0.0	-0.0	-0.00013188941706133113	-2.497389405132961e-05	-0.0	0.0	0.012907802736178666	-0.0	-0.0	-0.0001849133007699257	-0.0	0.0	0.0	0.0	0.0	0.0	4.3313785769732316e-11	-0.0	0.0003180410067982537
cg18137450	-0.0	0.0	-0.0	0.0	0.0	-0.0	0.0	-0.0	0.0	0.0	0.0	-2.496443901054442e-10	-1.2515406126398006e-11	0.0	1.02345004843883e-06	1.4600549997503716e-08	-0.0	0.0	0.0	-0.0	0.0	0.0	-0.0	-0.0	0.0	0.0	0.0	0.0	-0.0	-0.0	-0.0	0.0	-0.0	-0.00021016233833593632	-4.203422937213158e-06	0.0	0.0	-0.0	0.0	-2.1015564918258898e-05	-0.0	-5.1006308264444515e-12	-0.0	-0.00027082278930337894	0.0	0.0	7.608625607476788e-30	0.0	-0.0	0.0	-5.402131168619284e-05	-2.4798990422151863e-05	-0.0	-0.0	0.0014850144163030695	0.0	-0.0	-3.403085956425404e-05	0.0	-0.0	-0.0	0.0	-0.0	0.0	-1.2287646426594637e-11	0.0	0.0
cg18137480	0.0	-0.0	0.0	0.0	-0.0	-0.0	-0.0	0.0	-0.0	-0.0	-0.0	-1.7997177474036385e-10	-4.596543165122369e-12	-0.0	-1.4578690923234246e-05	-8.269200077193726e-09	-0.0	0.0	-0.0	7.802191476774688e-06	-0.0	-0.0	0.0	0.0	-0.0	-0.0	-0.0	-0.0	0.0	0.0	0.0	-0.0	-0.0	-0.0007014852851533231	-2.1308715414973267e-06	3.375509098435137e-05	0.0	-0.0	-0.0	-1.2880891661147299e-05	0.0	-1.944824896791298e-12	0.0	-0.00014246988099732072	-0.0	-0.0	5.062659495139113e-30	-0.0	0.0	-0.0	0.00012277123437554082	-1.0452638285262202e-05	0.0	0.0	0.003249672104764782	-0.0	0.0	-2.0268540730657563e-05	0.0	0.0	0.0	0.0	0.0	-0.0	-7.0267344358204296e-12	-0.0	0.0003053973379431712
cg18137598	0.0	0.0	1.1192434027237264e-05	-0.0	-0.0	0.0	-0.0	0.0	-0.0	0.0	0.0	-9.806254486256547e-10	-4.344649464138028e-11	0.0	7.578572049273009e-06	9.167555054702512e-08	-0.0	0.0	-0.0	-1.3653632180491037e-05	0.0	-0.0	0.0	-0.0	0.0	-0.0	0.0	0.0	-0.0	-0.0	0.0	-0.0	0.0	-0.007573367201591544	6.977458329403567e-05	2.1636793393302703e-06	-0.0	-0.0	0.0	0.00019077663773071465	0.0	3.986673458711473e-13	0.0	-0.000389999087536519	-0.0	-0.0	-3.9506720849988076e-30	-0.0	0.0	0.0	0.00037475129121348685	0.00011610291672864516	-0.0	0.0	-0.002850140611785116	0.0	0.0	-4.421543991622012e-05	-0.0	0.0	-0.0	0.0	-0.0	4.17678419489659e-05	-1.2929014885464324e-11	-0.0	0.0008456445956326068
cg18137757	0.0	-0.0	-0.0	0.0	0.0	-0.0	0.0	-0.0	-0.0	0.0	0.0	-7.719670085664697e-11	-8.051678220187982e-13	0.0	1.3511342609004755e-05	-1.6795001680399788e-08	0.0	0.0	0.0	0.0	-0.0	0.0	-0.0	-0.0	-0.0	0.0	0.0	0.0	-0.0	-0.0	-0.0	0.0	-0.0	0.0	1.2869277356265584e-05	0.0	0.0	-0.0	0.0	-6.673206866404728e-06	-0.0	3.382535875114291e-12	-0.0	0.0002868092538511163	0.0	0.0	4.411765941901876e-30	0.0	-0.0	0.0	-5.9540573052841346e-06	0.0001264822162826142	-0.0	-0.0	0.0055315755500737135	0.0	0.0	0.00018885716947504707	-0.0	0.0	-0.0	0.0	-0.0	0.0	-2.362266675833608e-12	0.0	0.0001270280689666007
cg18137779	-0.0	-0.0	-0.0	-0.0	0.0	-0.0	0.0	0.0	0.0	-0.0	-0.0	-6.498703846766408e-10	-2.0483236308995997e-11	0.0	2.333863922763995e-05	-2.2573993378664413e-08	0.0	-0.0	-0.0	-1.6741227475321665e-05	0.0	0.0	-0.0	-0.0	-0.0	0.0	0.0	-0.0	0.0	0.0	-0.0	0.0	0.0	0.009956609128130178	0.00015748928323742778	0.0006830716678468392	0.0010325490765478007	-0.0	-0.0	-7.757932964403448e-05	-0.0	2.1449732753521082e-11	0.0	0.00041625380618212984	-0.0	0.0	-4.130586637588994e-31	-0.0	-0.0	-0.0	0.00027737662729491157	0.0003048552749531028	0.0	0.0	0.002631065580196814	-0.0	-0.0	0.0004722172835458871	0.0	0.0	-0.0	-0.0	0.0	0.0	-1.924830096208256e-13	0.0	0.0006183356723489077
cg18137952	0.0	-0.0	0.0	-0.0	-0.0	-0.0	-0.0	-0.0	0.0	0.0	0.0	-9.207242449793442e-10	-3.937603913913144e-11	0.0	-2.2313970482356408e-05	3.768162336864463e-08	-0.0	0.0	0.0	0.0	0.0	0.0	0.0	0.0	0.0	-0.0	-0.0	-0.0	-0.0	-0.0	-0.0	-0.0	0.0	0.0014305184279897448	-6.462095327795583e-05	-0.00014674566179686548	-0.0	-0.0	-0.0	-5.373517175707129e-05	-0.0	-4.1251652790313095e-12	-0.0	0.00032541932681014055	0.0	0.0	-3.552045536568368e-30	0.0	-0.0	-0.0	-0.00010681757524204618	-0.00044192303854334407	-0.0	0.0	-0.008022626469548719	0.0	0.0	-0.00033303335221299563	1.0066779542938838e-05	-0.0	-0.0	0.0	0.0	3.529668860772516e-05	-2.6943658662312028e-11	0.0	0.00021191713368137752
cg18138053	0.0	0.0	-0.0	-0.0	0.0	0.0	-0.0	-0.0	-0.0	-0.0	0.0	-8.700322688290035e-10	-3.9778037954137186e-11	-0.0	-6.49048220188333e-06	3.568063622427125e-08	0.0	0.0	-0.0	2.3273860758429735e-06	0.0	0.0	0.0	-0.0	-0.0	0.0	-0.0	-0.0	0.0	0.0	-0.0	0.0	-0.0	-0.005863705802945696	3.889388429772447e-05	0.0001591540383852545	-0.0	-0.0	-0.0	1.1297831116890688e-05	0.0	-1.0081129189537173e-11	0.0	-0.00013940782858113442	0.0	0.0	6.483681732600862e-30	-0.0	0.0	0.0	0.0005075760356848403	-0.00032619576739771036	-0.0	-0.0	-0.0009134500207889203	0.0	-0.0	-0.0002237458873390385	0.0	0.0	0.0	0.0	-0.0	-3.710617423129191e-05	-1.9521870838242513e-11	-0.0	0.00021966762059458182
cg18138137	0.0	-0.0	-0.0	0.0	0.0	0.0	0.0	0.0	-0.0	-0.0	-0.0	1.0671623212982877e-09	7.210001648551538e-11	-0.0	-1.2322095506428395e-05	-1.0423665724046839e-07	0.0	0.0	-0.0	1.4729558258502203e-05	0.0	0.0	0.0	0.0	-0.0	-0.0	0.0	-0.0	0.0	0.0	0.0	0.0	0.0	0.006151387509231113	2.9184852124474796e-05	0.0006808108696299243	0.0	-0.0	-0.0	5.651575069217016e-05	0.0	7.143322866987807e-12	0.0	-0.00020742292272841206	-0.0	-0.0	6.1256407508502935e-30	-0.0	0.0	0.0	0.0007240124197902181	-0.000269983723851298	-0.0	0.0	0.01043038565002233	-0.0	0.0	-1.2648614008042297e-06	0.0	0.0	0.0	5.439484609970616e-05	0.0	-0.0	4.02918843910597e-11	0.0	-3.19795735865965e-05
cg18138254	0.0	0.0	-0.0	0.0	0.0	0.0	-0.0	0.0	-0.0	-0.0	-0.0	-6.346355392686176e-10	-7.9700328792721e-12	-0.0	-1.1896587767722e-05	-7.986546170178861e-08	-0.0	0.0	0.0	-0.0	-0.0	0.0	-0.0	-0.0	-0.0	-0.0	-0.0	-0.0	0.0	0.0	-0.0	-0.0	-0.0	0.005086718364372753	0.0	-0.00010219818112697944	0.0	0.0	0.0	0.00024925735954725424	0.0	1.5802730562931322e-11	0.0	-0.00041707069009170927	0.0	0.0	2.83262788644803e-31	-0.0	0.0	-0.0	-3.154148926249097e-05	-0.000378058813366497	-0.0	-0.0	0.001827377178657808	0.0	0.0	-0.0002957592344139879	-0.0	0.0	-0.0	0.0	0.0	-0.00012558091591153151	1.675778395432067e-11	-0.0	0.0004998712053978473
cg18138484	0.0	0.0	0.0	0.0	0.0	-0.0	0.0	0.0	0.0	0.0	0.0	2.0628459411327935e-10	7.865056651788318e-12	-0.0	-1.6599173544635414e-06	-1.7465352367569647e-08	0.0	0.0	0.0	0.0	-0.0	0.0	-0.0	0.0	-0.0	0.0	0.0	0.0	-0.0	-0.0	0.0	0.0	0.0	-0.0025475554505941275	1.369906621760174e-05	0.0	-0.0	0.0	0.0	-8.158698628790245e-05	0.0	6.910459071441862e-12	-0.0	9.33238354753004e-05	0.0	0.0	-6.420242914180805e-30	0.0	0.0	0.0	7.660563779491664e-05	0.00014377972970669515	-0.0	-0.0	0.004436571922972777	0.0	-0.0	0.00029070844134630334	-0.0	0.0	-0.0	-0.0	0.0	-5.221934150095182e-05	6.717510418319054e-12	-0.0	-8.513420801306682e-05
cg18138635	0.0	-0.0	-0.0	0.0	-0.0	0.0	0.0	0.0	-0.0	-0.0	-0.0	1.0786545286284559e-10	1.3630425514740463e-11	0.0	2.8159807990650624e-06	-1.663934671001482e-08	0.0	-0.0	-0.0	6.456129889658111e-07	0.0	-0.0	0.0	0.0	0.0	-0.0	-0.0	-0.0	0.0	0.0	0.0	-0.0	0.0	0.0	-0.0	0.0	0.0	-0.0	-0.0	-6.810648668890665e-05	0.0	6.625202438186736e-12	0.0	-0.00022625398573509838	-0.0	-0.0	-2.85171745694143e-30	0.0	0.0	-0.0	-9.416062087505122e-05	7.474769709026432e-06	0.0	0.0	0.005059847176373185	-0.0	-0.0	1.6153527878211282e-07	0.0	0.0	0.0	0.0	-0.0	0.0	1.2577200205131334e-11	0.0	0.0005008680841756725
cg18138688	-0.0	0.0	-0.0	-0.0	0.0	0.0	-0.0	-0.0	0.0	-0.0	0.0	8.962754745221945e-10	3.343758894147776e-11	-0.0	1.0220531093412197e-05	-5.263407413228492e-08	0.0	0.0	0.0	3.116209652568417e-07	-0.0	0.0	-0.0	0.0	-0.0	0.0	0.0	0.0	0.0	0.0	-0.0	0.0	0.0	-0.003778781825032573	-2.2126903424811978e-05	-0.0	-0.0	0.0	0.0	9.469442936942157e-05	-0.0	2.702064689182959e-12	-0.0	0.00017958097501315253	0.0	0.0	-5.223649081443505e-30	-0.0	-0.0	0.0	-6.054208657851884e-05	6.48516121869104e-05	0.0	-0.0	-0.008163090765665647	-0.0	-0.0	0.00027095196109395514	0.0	-0.0	-0.0	-0.0	-0.0	-6.033355409448166e-05	1.6958709591063813e-11	0.0	-0.0
cg18138697	-0.0	-0.0	-0.0	-0.0	0.0	0.0	-0.0	-0.0	-0.0	-0.0	0.0	8.344244810761735e-10	3.9908734862599084e-11	0.0	-6.4803816358402484e-06	-3.818139362703363e-08	0.0	-0.0	-0.0	-3.839854659998308e-06	0.0	0.0	0.0	0.0	-0.0	-0.0	0.0	0.0	0.0	0.0	-0.0	0.0	-0.0	-0.0009978517903731904	-0.00015388212896900902	-0.00018685542616632257	-0.0	0.0	0.0	0.00014714721730426907	-0.0	3.206726720453712e-12	0.0	0.0002821322925209388	0.0	-0.0	5.082863346064188e-31	0.0	0.0	0.0	0.0003487447849934149	-3.3224673724698523e-06	0.0	-0.0	-0.019988128044720232	0.0	-0.0	-4.9272509119869254e-05	0.0	0.0	-0.0	0.0	-0.0	-0.00011291302848731077	2.5706508248735677e-11	-0.0	-0.0
cg18138759	0.0	-0.0	-0.0	0.0	0.0	0.0	0.0	0.0	-0.0	-0.0	-0.0	8.851663939930776e-10	5.024296842445113e-11	0.0	-1.573929754632902e-06	-4.5704466658658365e-08	0.0	-0.0	0.0	0.0	0.0	0.0	0.0	0.0	-0.0	-0.0	-0.0	-0.0	0.0	0.0	0.0	0.0	-0.0	-0.00256542637729696	-0.00010889183208569814	-0.0	0.0	0.0	0.0	-0.0001027451212582615	0.0	9.277435978933205e-12	0.0	0.00015096628414064237	0.0	-0.0	-3.120310744712757e-30	0.0	0.0	0.0	0.00015347790195992592	-0.00022136971942610467	-0.0	-0.0	0.010614100533418037	-0.0	0.0	6.0475241130595925e-05	0.0	0.0	-0.0	0.0	0.0	-0.0	3.3821380926777605e-11	-0.0	0.0011926276497538288
cg18138898	-0.0	-0.0	0.0	-0.0	-0.0	0.0	0.0	0.0	0.0	0.0	0.0	-1.3002176516775508e-09	-7.03242877502325e-11	-0.0	3.649971290046865e-06	8.411686620257513e-08	0.0	0.0	-0.0	-3.295195343486757e-06	-0.0	-0.0	0.0	0.0	0.0	0.0	0.0	0.0	-0.0	-0.0	0.0	0.0	0.0	0.0	-0.0001221221971448958	-0.00037514503384856643	0.0	0.0	0.0	7.580207326958582e-05	0.0	-5.68834921552171e-12	-0.0	-1.1429233160617184e-05	-0.0	-0.0	8.40889506702573e-31	0.0	-0.0	0.0	-0.00024982464756488203	0.00025116600424417005	0.0	0.0	-0.009367712149500421	0.0	-0.0	0.0002291989588676326	-0.0	-0.0	-0.0	-0.0	0.0	-0.0	-3.1121710574288916e-11	-0.0	-0.0006842926470471368
cg18139178	0.0	0.0	-0.0	0.0	0.0	-0.0	0.0	0.0	-0.0	-0.0	0.0	3.9926748169084873e-10	1.5621760225387865e-11	0.0	9.326924788002765e-06	-6.202894970418972e-09	-0.0	0.0	0.0	0.0	-0.0	0.0	-0.0	-0.0	-0.0	0.0	-0.0	0.0	-0.0	-0.0	-0.0	0.0	-0.0	-0.0	-0.00010075828650266007	-0.0002666730008913514	-0.0	-0.0	-0.0	3.3670174412785146e-05	0.0	-3.8592618652732265e-12	0.0	2.3207684247983916e-05	0.0	0.0	-1.344830050918894e-30	0.0	0.0	0.0	0.00041123378595223634	-0.00047140996879758106	-0.0	-0.0	0.0010692041246360626	0.0	-0.0	-0.00015252905534325305	-0.0	-0.0	-0.0	0.0	-0.0	-2.3788137606750318e-05	-4.056300509159744e-13	-0.0	0.00041871711338509844
cg18139246	-0.0	0.0	-0.0	-0.0	0.0	-0.0	-0.0	-0.0	-0.0	-0.0	0.0	-2.776150406091005e-10	-1.2290648951219474e-11	-0.0	-1.2344449833714225e-06	1.4277250476720583e-08	-0.0	0.0	0.0	0.0	0.0	0.0	-0.0	-0.0	0.0	0.0	0.0	0.0	-0.0	-0.0	-0.0	0.0	0.0	0.0	-0.0	-0.0	0.0	-0.0	0.0	-2.2385935584928374e-05	-0.0	-6.67755399121706e-12	-0.0	-0.00013027830784964926	0.0	0.0	1.730512988654932e-30	0.0	0.0	0.0	7.622607544813937e-05	0.0001202263957448154	0.0	-0.0	-0.0028696157699976705	0.0	-0.0	9.030883890184075e-05	0.0	0.0	-0.0	0.0	-0.0	-0.0	-1.1480574294812127e-11	0.0	-0.0
cg18139550	-0.0	0.0	-0.0	-0.0	0.0	0.0	0.0	0.0	-0.0	-0.0	0.0	-7.541672527108154e-11	1.482374024729217e-11	0.0	-3.571127414472306e-05	-1.0224317516030764e-07	0.0	0.0	0.0	-9.486131503150654e-06	0.0	-0.0	0.0	-0.0	-0.0	0.0	-0.0	-0.0	0.0	0.0	-0.0	-0.0	-0.0	-0.0030748263198387775	-5.514538933226961e-05	-7.917780938637282e-05	-0.0	0.0	0.0	-6.401381071297887e-05	0.0	1.9746344499990913e-11	-0.0	-8.091276430285649e-05	0.0	-0.0	-2.2675340466366268e-30	-0.0	0.0	0.0	-7.372151741775687e-05	-0.0004054912529323683	-0.0	0.0	0.0034416445491554605	0.0	0.0	-0.0004308390686142442	0.0	-0.0	-0.0	0.0	0.0	-0.0	2.5068289064255498e-11	-0.0	-6.183738029201577e-05
cg18139575	0.0	0.0	0.0	-0.0	0.0	-0.0	0.0	0.0	-0.0	0.0	-0.0	1.937911350293281e-09	7.224573066804152e-11	0.0	1.6286817937528007e-05	-1.1533970326180053e-07	-0.0	0.0	-0.0	4.28157894344279e-06	0.0	0.0	-0.0	-0.0	-0.0	-0.0	-0.0	-0.0	0.0	0.0	-0.0	-0.0	0.0	0.0	-3.356009102338532e-05	-0.0001595822918207674	0.0	-0.0	0.0	-0.00018613805701056256	-0.0	1.3007399119306659e-11	0.0	7.59939654881281e-05	-0.0	0.0	-9.382777623802132e-30	0.0	0.0	0.0	-0.00040114501373606404	0.00010073596187807594	-0.0	-0.0	0.005324204148051534	0.0	0.0	-0.0002648971026953445	0.0	0.0	-0.0	0.0003664682891467601	-0.0	-4.444990142009789e-05	4.0514925569279266e-11	0.0	6.211996524527434e-05
cg18139613	0.0	-0.0	0.0	0.0	0.0	-0.0	0.0	0.0	0.0	-0.0	-0.0	-8.535769491220989e-10	-3.935285499781473e-11	0.0	1.168427096826241e-05	3.77678735223046e-08	0.0	0.0	0.0	-9.112012731659863e-06	0.0	0.0	0.0	0.0	-0.0	0.0	0.0	0.0	-0.0	-0.0	-0.0	-0.0	-0.0	-0.004173193164903034	-4.955689852140487e-05	2.745363485347876e-06	0.0	0.0	0.0	-0.00021825198187801028	-0.0	-5.486180817338932e-12	-0.0	-0.00017782069157061916	0.0	0.0	2.5152770243956347e-30	-0.0	0.0	-0.0	5.489833526772415e-05	-0.0005264908022735251	-0.0	0.0	0.006986133374613801	-0.0	0.0	-0.00011953150878500162	0.0	-0.0	-0.0	-0.0	-0.0	-0.0	-4.3099865158575485e-11	-0.0	0.0005956252560255315
cg18139641	0.0	0.0	-0.0	-0.0	0.0	0.0	-0.0	-0.0	-0.0	0.0	0.0	-1.1519516430746457e-10	-2.476994245504849e-12	-0.0	2.843572672839496e-06	7.480780958117815e-09	-0.0	0.0	0.0	-0.0	0.0	0.0	-0.0	0.0	0.0	0.0	0.0	0.0	-0.0	-0.0	0.0	0.0	0.0	0.0	1.249632440063549e-05	0.00018702983704160515	0.0	0.0	-0.0	-5.991431539216853e-05	-0.0	-1.4659897979267845e-12	-0.0	-0.00015059014203758786	-0.0	0.0	-4.5593753918117675e-30	0.0	-0.0	0.0	1.654806345430476e-05	5.491666244355186e-05	-0.0	-0.0	0.0007215315194375274	0.0	0.0	-0.00018257745784973595	-0.0	-0.0	-0.0	0.0	-0.0	-0.0	4.429750501420544e-13	-0.0	-6.369005297433295e-05
cg18139769	-0.0	-0.0	0.0	-0.0	0.0	0.0	-0.0	-0.0	0.0	0.0	-0.0	-2.2789142876414782e-10	3.203621719378334e-12	0.0	6.432374977351384e-06	-1.418278709134314e-08	-0.0	-0.0	-0.0	-1.2055227915901705e-05	0.0	0.0	0.0	-0.0	-0.0	0.0	-0.0	-0.0	-0.0	0.0	-0.0	-0.0	-0.0	0.003139499089986444	3.373935850632892e-05	0.0	0.0	-0.0	-0.0	-1.4953260329964109e-05	-0.0	1.2894005304014646e-11	0.0	-0.000270023236267057	-0.0	0.0	2.4908263131684315e-30	-0.0	-0.0	-0.0	-0.00028785238484979955	0.00016134874886536912	0.0	-0.0	-0.010664460428136567	-0.0	-0.0	0.00012258010716756587	0.0	0.0	-0.0	-0.0	0.0	0.0	1.549939860843645e-11	-0.0	-0.0002981474175345687
cg18140034	0.0	0.0	0.0	0.0	0.0	0.0	0.0	0.0	-0.0	-0.0	-0.0	3.4721332975549304e-10	1.8313103739821264e-11	0.0	-5.144804765804239e-06	-2.4749549123925898e-08	0.0	0.0	-0.0	-0.0	0.0	-0.0	0.0	0.0	-0.0	-0.0	-0.0	0.0	0.0	0.0	0.0	0.0	0.0	-0.0035472797503383413	-0.00011581206025849196	-0.0	0.0	0.0	0.0	3.554984670789946e-05	0.0	-4.538175824914217e-13	0.0	-0.0004906644683723454	-0.0	-0.0	-5.244317572671358e-30	-0.0	-0.0	-0.0	0.00035797572367612755	-0.00014002129303473194	-0.0	0.0	-0.0011374759209056497	0.0	0.0	0.0001496788277108216	0.0	0.0	0.0	0.0	0.0	-7.959875696970235e-07	1.45860297631127e-11	-0.0	0.0002862766728295555
cg18140372	0.0	0.0	0.0	0.0	-0.0	0.0	-0.0	-0.0	-0.0	0.0	-0.0	-9.341659912283545e-10	-3.8921725161300394e-11	-0.0	-2.871994318044434e-05	2.5305850735037556e-08	-0.0	0.0	-0.0	-0.0	-0.0	-0.0	-0.0	-0.0	-0.0	-0.0	-0.0	0.0	0.0	0.0	-0.0	-0.0	0.0	-0.003495376481652719	-0.00012634577663865826	0.0	-0.0	0.0	0.0	-6.070278035287281e-05	0.0	-5.741706026684882e-12	0.0	0.0001332453562001696	-0.0	-0.0	7.55862367317652e-30	-0.0	0.0	-0.0	0.00010852822666678942	0.0001069793374826852	-0.0	-0.0	0.0011444949828128157	-0.0	-0.0	5.044179758849553e-05	-0.0	0.0	0.0	-0.0	0.0	-0.0	-4.049108772941631e-11	0.0	-8.494660724728156e-05
cg18140548	0.0	-0.0	0.0	0.0	-0.0	-0.0	-0.0	0.0	-0.0	0.0	-0.0	1.4469912202923222e-09	5.549475063522928e-11	-0.0	-5.9416621948228375e-06	-3.416527569841141e-08	-0.0	0.0	-0.0	-0.0	0.0	-0.0	0.0	0.0	-0.0	0.0	-0.0	0.0	-0.0	0.0	0.0	-0.0	0.0	3.506403161875356e-05	0.0	0.0001831181437302877	0.0	0.0	-0.0	-3.340024398079784e-05	-0.0	8.819682012687506e-14	0.0	-0.0007422255180245879	-0.0	0.0	1.6126762259001094e-30	-0.0	-0.0	-0.0	-0.0002602892110485181	0.0001356045682705349	0.0	0.0	0.002563542319753124	-0.0	0.0	5.941628266872461e-05	0.0	-0.0	0.0	0.0	0.0	-0.00010202175158994201	3.960530385923589e-11	-0.0	-0.00010261763797301208
cg18140550	0.0	-0.0	0.0	0.0	-0.0	-0.0	0.0	0.0	-0.0	0.0	-0.0	-5.410608422689322e-10	-2.075044532772544e-11	0.0	-4.237564939357965e-06	7.878860564982496e-09	-0.0	-0.0	-0.0	0.0	0.0	-0.0	0.0	0.0	-0.0	0.0	-0.0	-0.0	0.0	0.0	0.0	-0.0	0.0	-0.00209977257104195	-3.1170107126968844e-05	-0.0	0.0	0.0	-0.0	-5.9551493467453985e-05	-0.0	-1.0861000064749838e-11	0.0	-0.0003478716363719873	-0.0	-0.0	-2.8023429066711143e-30	-0.0	-0.0	-0.0	-2.0080203841543343e-05	-0.0004097720559411448	-0.0	0.0	0.002233607827284627	-0.0	0.0	-0.00016141952594158693	0.0	-0.0	0.0	0.0	0.0	-0.0	-3.693112908840067e-12	-0.0	2.3415917823805885e-05
cg18140642	-0.0	-0.0	-9.68078601406013e-06	0.0	0.0	0.0	-0.0	-0.0	0.0	-0.0	-0.0	1.484233567129746e-09	5.6996370874453224e-11	0.0	2.8974430740810862e-05	-5.0938451708141247e-08	0.0	-0.0	0.0	-4.626732408007439e-06	-0.0	-0.0	-0.0	-0.0	0.0	-0.0	0.0	0.0	0.0	0.0	-0.0	-0.0	0.0	-0.0	-9.050893852443567e-05	0.00029589629541919163	0.0	0.0	-0.0	-1.963255041863759e-05	-0.0	6.591151252952835e-12	0.0	0.0010269101957006734	-0.0	-0.0	-8.659021037247314e-30	0.0	-0.0	-0.0	-0.0002814531225562905	0.0005130700148652417	0.0	-0.0	0.0033936587165596826	0.0	-0.0	0.00033251986906517614	-0.0	0.0	-0.0	0.0	0.0	0.0	2.6987175040897874e-11	0.0	0.0001188433008110801
cg18140824	0.0	-0.0	0.0	-0.0	-0.0	-0.0	0.0	0.0	0.0	-0.0	-0.0	-3.4081492926981424e-09	-1.7508446331258483e-10	-0.0	5.1314995687201195e-06	2.776464292143125e-07	-0.0	-0.0	-0.0	-1.0950213631758023e-06	-0.0	-0.0	0.0	0.0	0.0	0.0	0.0	-0.0	-0.0	0.0	-0.0	-0.0	0.0	0.00522541387295932	-1.779813208705996e-05	-0.00028938927959547224	0.0	-0.0	-0.0	0.00016080593263810116	0.0	-4.012446672420304e-11	-0.0	-1.813822124100736e-05	-0.0	0.0	1.809393520679511e-30	0.0	0.0	0.0	-0.0004465142127881104	0.0007029530511075497	0.0	-0.0	-0.002885503871432609	-0.0	-0.0	0.0003103018532794086	0.0	0.0	0.0	0.0	0.0	7.712658915731554e-06	-1.1472400660485963e-10	0.0	0.000684317733325236
cg18141318	0.0	-0.0	0.0	0.0	0.0	0.0	-0.0	-0.0	0.000135200125921821	0.0	0.0	-5.256098973154312e-10	-2.9735405664306045e-11	0.0	-9.229984214128903e-06	1.4630551219766532e-07	0.0	-0.0	0.0	1.1541092068925697e-06	0.0	-0.0	-0.0	-0.0	-0.0	0.0	-0.0	-0.0	0.0	0.0	0.0	0.0	0.0	0.012201649426971026	0.0002386083170963186	0.000712278111354829	-0.0	-0.0	0.0	-6.161260633244984e-05	-0.0	-1.952215261815652e-11	0.0	0.00010896267241571267	-0.0	0.0	-4.825492550575534e-30	-0.0	-0.0	-0.0	-7.537007812266368e-05	0.0002097121747314161	-0.0	-0.0	0.00315879952315271	0.0	0.0	-6.87263149774711e-05	-0.0	0.00023073890421032898	0.0	0.0	0.0	0.0	-6.0060698138552e-11	0.0	0.0007073378403662929
cg18141513	0.0	-0.0	-7.14650031166326e-06	0.0	-0.0	0.0	-0.0	-0.0	-0.0	-0.0	-0.0	-1.5975599432968598e-09	-8.148927003055304e-11	0.0	3.455224954122574e-05	1.260690462821828e-07	-0.0	-0.0	-0.0	-2.290550874096631e-06	-0.0	-0.0	0.0	0.0	-0.0	-0.0	-0.0	0.0	0.0	0.0	0.0	-0.0	0.0	-0.005864348692316282	-0.00016190930702410962	-9.401576666260326e-05	0.0	0.0	0.0	-6.970371070635048e-05	-0.0	-2.2997923617690855e-11	0.0	0.0006735463226128715	-0.0	-0.0	1.0474494889547426e-29	-0.0	-0.0	-0.0	0.00015135110686294867	-0.00026327570322543577	-0.0	-0.0	0.0036319651667456373	-0.0	0.0	8.588667794630725e-06	-0.0	-0.0	-0.0	-0.0	0.0	-0.0	-5.7199715231173914e-11	-0.0	0.00040900927470016046
cg18141622	0.0	-0.0	-0.0	0.0	-0.0	0.0	-0.0	0.0	-0.0	0.0	-0.0	5.008845474929107e-10	1.7457670454892264e-11	0.0	-1.0334654574404037e-05	-1.3835682284881092e-08	-0.0	-0.0	-0.0	0.0	-0.0	-0.0	0.0	0.0	0.0	-0.0	-0.0	0.0	0.0	0.0	-0.0	-0.0	0.0	-0.0005811696198302148	3.7299142224222874e-05	0.0	-0.0	0.0	0.0	9.633019866279845e-05	0.0	-3.1963019247480612e-12	0.0	-0.00010682189552790435	0.0	-0.0	-5.262264350705759e-30	-0.0	0.0	-0.0	0.00010368387610858037	-0.00039226420883372486	0.0	0.0	-0.00023846568482803894	-0.0	0.0	-0.0004070406146616576	0.0	-0.0	0.0	-0.0	-0.0	-0.0	-2.7899058979341708e-12	-0.0	7.924354090583813e-05
cg18141653	0.0	0.0	0.0	0.0	-0.0	-0.0	0.0	0.0	0.0	-0.0	0.0	-6.401279049956067e-10	-3.119799149385305e-11	0.0	-1.4342238099954857e-06	4.654869339580388e-08	0.0	0.0	0.0	0.0	-0.0	-0.0	-0.0	0.0	0.0	-0.0	0.0	-0.0	-0.0	-0.0	0.0	0.0	0.0	-0.006020505795043168	1.79591392501074e-05	-0.0004482529909305879	-0.0	-0.0	0.0	2.682276423374533e-05	-0.0	-4.893349090377755e-12	-0.0	0.0004347241875119787	-0.0	-0.0	-1.1006813976071568e-30	-0.0	0.0	0.0	0.0007998302761704521	-0.0005721069839463233	0.0	-0.0	-0.001698795067259912	0.0	0.0	-0.00027775028889277423	-0.0	0.0	0.0	-0.0	-0.0	0.00025490366372332793	-3.773832332485843e-12	-0.0	0.0009752760816664139
cg18141696	0.0	0.0	-0.0	-0.0	0.0	-0.0	-0.0	-0.0	-0.0	-0.0	0.0	3.162966249696886e-11	4.849926051112487e-12	-0.0	6.058185114999972e-07	-1.6540420880702235e-08	-0.0	0.0	0.0	0.0	0.0	0.0	-0.0	0.0	0.0	0.0	0.0	0.0	-0.0	-0.0	-0.0	0.0	0.0	-0.0010426504376631113	-1.1589896579122363e-05	0.0	0.0	-0.0	-0.0	-7.921431788366598e-05	-0.0	-3.711016227414935e-12	-0.0	-0.00020254221209784257	0.0	0.0	-5.309828633959727e-30	0.0	0.0	0.0	4.018925567715591e-05	-0.00014013210871618764	-0.0	-0.0	0.0017807162082037222	0.0	-0.0	-0.00012611949490986307	0.0	0.0	-0.0	0.0	-0.0	0.0	-2.184580400442106e-12	-0.0	0.0
cg18141698	0.0	0.0	-0.0	-0.0	0.0	-0.0	-0.0	-0.0	-0.0	-0.0	0.0	3.6022106523306523e-10	1.493191946983926e-11	-0.0	-1.179962620243909e-06	-1.7512228790566123e-08	-0.0	0.0	-0.0	0.0	-0.0	0.0	-0.0	0.0	0.0	0.0	0.0	0.0	-0.0	-0.0	-0.0	0.0	0.0	-0.0027463635140767178	-1.0073139754015086e-05	0.0	0.0	-0.0	-0.0	-5.3724557688204396e-05	-0.0	-3.5298476966220987e-12	-0.0	-5.9452674243615576e-05	0.0	0.0	2.9851530484438003e-30	0.0	-0.0	0.0	0.00012322701513722543	-4.030284931604126e-06	-0.0	-0.0	0.0006651329886171606	0.0	-0.0	-0.0001031577602887918	-0.0	0.0	-0.0	0.0	-0.0	0.0	1.0474281473693108e-13	0.0	6.907122966136995e-05
cg18141828	-0.0	0.0	0.0	0.0	0.0	-0.0	0.0	0.0	-0.0	0.0	0.0	5.891643010258369e-10	3.174107218884998e-11	0.0	6.496938039207687e-06	-7.447393965114778e-08	-0.0	0.0	0.0	-2.4582178529136295e-05	-0.0	0.0	0.0	0.0	-0.0	0.0	0.0	0.0	-0.0	-0.0	-0.0	0.0	0.0	-0.0034668804027316426	-0.00010266055418171321	-0.0	0.0	0.0	0.0	-0.00019342947763150952	0.0	1.0040416990125733e-11	-0.0	-0.00021632010329184796	0.0	0.0	-5.1656523562141705e-30	0.0	-0.0	-0.0	-0.00015336985958817553	8.605404291395765e-05	-0.0	0.0	-0.0027546873669695147	0.0	-0.0	0.00047993501772638787	0.0	-0.0	-0.0	-0.0	0.0	-0.00012251152111001281	2.947502863761279e-11	-0.0	-0.0007233469661261034
cg18141888	-0.0	-0.0	0.0	-0.0	-0.0	0.0	0.0	0.0	-0.0	-0.0	-0.0	-3.983335705997156e-11	1.7692963717300448e-11	-0.0	-3.0303398448389948e-05	-6.474202732916572e-08	-0.0	0.0	0.0	-1.2742187587105921e-05	-0.0	-0.0	0.0	-0.0	-0.0	-0.0	-0.0	0.0	0.0	0.0	-0.0	-0.0	0.0	-0.0031680797553145608	5.06906130326281e-06	-0.00012979549649036796	0.0	0.0	0.0	-3.630113128916559e-06	0.0	1.5036473891462863e-11	0.0	0.00022100096674662926	-0.0	-0.0	2.6785766948840404e-30	-0.0	-0.0	-0.0	-0.00030132036197988687	1.3581913148266106e-05	0.0	0.0	0.0013787555679836566	-0.0	-0.0	0.000318208331605809	0.0	-0.0	-0.0	-0.0	-0.0	0.0	3.7106376883125885e-11	-0.0	-0.00020431697109024529
cg18141896	0.0	-0.0	0.0	0.0	-0.0	0.0	0.0	0.0	0.0	-0.0	0.0	2.586967909301509e-10	1.787451576343644e-11	0.0	8.832068908823832e-06	-2.515831359001611e-08	0.0	0.0	0.0	2.1444006436159318e-05	0.0	0.0	0.0	0.0	-0.0	0.0	-0.0	-0.0	0.0	0.0	0.0	-0.0	-0.0	0.0	-6.863313069699035e-06	-5.7953452438533326e-05	0.0	0.0	0.0	0.00018474299563969658	0.0	3.0133773400463946e-12	0.0	6.151522592333989e-05	-0.0	-0.0	1.368591669895757e-29	-0.0	-0.0	-0.0	0.0005837540928554489	0.000312256734768563	0.0	0.0	0.012122346170081441	-0.0	0.0	0.00036818151148287296	0.0	-0.0	1.8787147989464306e-05	0.0	-0.0	-0.0	1.8238697079531294e-11	0.0	0.00043033799735096216
cg18142262	-0.0	0.0	0.0	0.0	0.0	-0.0	0.0	0.0	-0.0	0.0	0.0	1.0474916653735826e-09	4.3637216725410655e-11	-0.0	-6.720874567643589e-06	-4.930501292829932e-08	0.0	0.0	0.0	-2.373127209334293e-06	-0.0	0.0	-0.0	0.0	0.0	0.0	0.0	0.0	-0.0	0.0	-0.0	0.0	0.0	-0.0026454654808149096	4.94082449575594e-05	0.0003639940687423354	-0.0	-0.0	0.0	6.804719376719479e-05	-0.0	5.379197673692361e-12	0.0	-0.00021644554968665693	0.0	0.0	4.661122275655111e-30	-0.0	0.0	0.0	1.5390214761937485e-05	-0.00018452424984688988	-0.0	0.0	-0.0006696340003314998	0.0	-0.0	-0.00011357884047795948	0.0	-0.0	-0.0	0.0	-0.0	1.5163315798704836e-05	1.8563488081947855e-11	-0.0	-0.00029849604794877314
cg18142730	0.0	-0.0	0.0	-0.0	0.0	-0.0	0.0	0.0	0.0	0.0	-0.0	6.442222228083299e-10	2.3209589493011886e-11	0.0	2.558824994349381e-05	1.935968971744408e-08	-0.0	0.0	0.0	-1.1468452599752417e-06	0.0	0.0	-0.0	-0.0	0.0	-0.0	-0.0	-0.0	0.0	0.0	-0.0	-0.0	0.0	0.005510250422320206	-0.00017104084679840195	-0.00022301060817446152	0.0	-0.0	0.0	-0.0001701136577754261	0.0	9.950454443647873e-13	0.0	0.00039455589088343207	0.0	-0.0	3.614619602687759e-30	-0.0	-0.0	-0.0	-0.00032949736620819777	0.0001403274992229179	-0.0	0.0	0.007029058063664847	-0.0	0.0	0.00040847120032507867	-0.0	-0.0	-0.0	-0.0	0.0	-0.00026184055692406465	-3.1900287031056948e-12	-0.0	-0.00028228087210260724
cg18142940	-0.0	0.0	0.0	0.0	0.0	-0.0	0.0	0.0	0.0	0.0	0.0	3.5685252118051166e-10	2.1058642619799257e-11	-0.0	-2.4620817610927792e-06	-1.581651375742868e-08	0.0	0.0	0.0	-1.9397285052765745e-05	0.0	0.0	0.0	0.0	-0.0	0.0	0.0	0.0	-0.0	-0.0	-0.0	0.0	-0.0	-0.002439351642410972	-6.798664768386507e-05	-0.0	-0.0	-0.0	-0.0	-0.00021814542578581475	0.0	1.1517367581810697e-11	0.0	-0.00014751331974589816	0.0	0.0	-5.100429763047425e-30	0.0	-0.0	-0.0	9.435270108756124e-06	0.00040247338164523395	-0.0	-0.0	-0.001797814347956179	0.0	-0.0	9.818770999264085e-05	0.0	-0.0	-0.0	0.0	-0.0	1.9523444834178352e-05	5.934826262321667e-12	-0.0	0.00033511013348857047
cg18143079	0.0	-0.0	0.0	0.0	-0.0	0.0	0.0	0.0	-0.0	0.0	0.0	7.19660899425049e-10	3.047665124298814e-11	0.0	-2.8120510878594456e-06	-3.337146487869911e-08	-0.0	0.0	-0.0	0.0	-0.0	-0.0	0.0	0.0	0.0	-0.0	0.0	-0.0	0.0	0.0	-0.0	-0.0	0.0	0.0037032924921663124	-0.00015124546857223908	-0.00035608797137661835	0.0	-0.0	-0.0	0.00018198132777910212	0.0	9.883478664819583e-12	0.0	-0.0005051463510264384	-0.0	-0.0	-1.1297451236483508e-30	-0.0	0.0	0.0	-1.861774535989758e-05	-0.00031515969306689486	0.0	0.0	-0.004167944017297042	-0.0	-0.0	-0.00015777094683461557	-0.0	-0.0	0.0	-0.0	0.0	0.0	1.9446272017698487e-11	0.0	0.00023512864483301007
cg18143107	0.0	-0.0	0.0	0.0	-0.0	0.0	0.0	0.0	-0.0	0.0	-0.0	-3.1067655516192905e-10	-1.339070875695981e-11	-0.0	-8.575553913358112e-06	3.091371333235142e-08	-0.0	-0.0	-0.0	-0.0	0.0	-0.0	0.0	0.0	-0.0	-0.0	-0.0	-0.0	0.0	0.0	0.0	-0.0	0.0	0.0	-1.0535443058238042e-06	-0.0	-0.0	0.0	-0.0	6.989752605159822e-05	0.0	-2.4283134110989573e-12	0.0	-0.00018025565510437818	-0.0	-0.0	-1.301932852416062e-29	-0.0	0.0	-0.0	9.764725901920819e-05	-8.748105135994523e-05	0.0	0.0	-0.0003374548128627786	-0.0	-0.0	-3.70418282378121e-05	0.0	-0.0	0.0	-0.0	0.0	0.0	-1.2237186781936914e-11	0.0	5.408761890377927e-05
cg18143296	-0.0	0.0	0.0	-0.0	-0.0	-0.0	0.0	0.0	-0.0	-0.0	-0.0	-5.268054868193531e-10	-2.9257806722298917e-11	0.0	1.2333133421183175e-05	3.129903623036948e-08	0.0	0.0	0.0	-2.592483510734024e-05	0.0	-0.0	0.0	0.0	-0.0	0.0	-0.0	0.0	0.0	-0.0	0.0	0.0	-0.0	-0.00040620443115843563	-3.425105570380578e-05	-1.659389693675439e-05	-0.0	0.0	0.0	8.093373654289458e-05	0.0	-3.791033788729529e-13	-0.0	-7.781797193411757e-05	0.0	-0.0	7.651738387898122e-31	-0.0	-0.0	0.0	0.0002759764805514938	-0.00012860073951523018	-0.0	0.0	-0.004175294428967288	-0.0	-0.0	0.00025057674688558845	0.0	-0.0	-0.0	-0.0	0.0	-0.0	-1.4026623987963978e-11	-0.0	-0.0005995110416778037
cg18143406	-0.0	0.0	-0.0	0.0	0.0	0.0	-0.0	0.0	-0.0	0.0	0.0	-3.6578124866713326e-11	7.644765618281693e-12	0.0	1.849988485675897e-05	-3.278954355835492e-08	0.0	0.0	0.0	-0.0	-0.0	0.0	0.0	0.0	-0.0	0.0	0.0	0.0	-0.0	0.0	-0.0	0.0	-0.0	-0.012809953393481411	0.0	-0.0	0.0	0.0	-0.0	5.235030088446824e-05	0.0	1.027733944984668e-11	-0.0	0.00030869141805780256	0.0	-0.0	4.429437007092125e-30	0.0	0.0	0.0	0.00042876481241235537	-4.121345681843362e-06	-0.0	-0.0	0.006441404272078488	0.0	-0.0	-0.00021404507697938017	-0.0	-0.0	-0.0	0.0	-0.0	-0.00010771690851346265	1.6962760966858957e-11	-0.0	0.0006470238127842985
cg18143479	-0.0	0.0	-0.0	0.0	0.0	0.0	0.0	0.0	0.0	0.0	0.0	1.0429506726207219e-09	4.744423752607148e-11	0.0	3.422559516036655e-06	-5.0246260570644736e-08	-0.0	0.0	-0.0	-1.9274737356765035e-06	0.0	0.0	0.0	0.0	0.0	0.0	0.0	0.0	-0.0	-0.0	0.0	0.0	-0.0	-0.006378053079800247	-5.7108761227520515e-05	-0.0002761598237292606	-0.0	0.0	0.0	8.279449409336676e-05	-0.0	3.5621299870676724e-12	-0.0	0.00020899363015015125	0.0	-0.0	3.622173269265856e-30	-0.0	0.0	0.0	0.00021731194687337328	-0.0010405742802678934	-0.0	-0.0	-0.0070986520944452975	0.0	-0.0	-0.00021151060787896931	-0.0	-0.0	-3.8619995036776225e-05	-0.0	0.0	6.676132941841941e-06	5.224309194299438e-11	-0.0	-0.00013970373783174056
cg18143792	-0.0	0.0	-0.0	-0.0	0.0	-0.0	0.0	-0.0	-0.0	-0.0	-0.0	-4.5786296594464505e-10	-5.118919624388895e-12	-0.0	3.505325041200406e-06	-2.1821986223201044e-08	-0.0	0.0	0.0	0.0	-0.0	0.0	-0.0	0.0	0.0	0.0	0.0	0.0	-0.0	-0.0	0.0	0.0	0.0	-0.0007079382173912446	-6.459224558323866e-05	-0.0	0.0	-0.0	-0.0	-6.224578958707301e-05	0.0	-1.57831229098724e-12	0.0	-6.109931381801939e-05	0.0	0.0	2.806656709908977e-32	0.0	-0.0	0.0	0.00010732721362589075	0.0003322273317289783	0.0	-0.0	0.003899014538356322	0.0	-0.0	0.00023725641828205424	-0.0	-0.0	-0.0	0.0	-0.0	-0.0	3.0092031288867896e-12	0.0	-0.0002879167390511491
cg18143806	0.0	0.0	-0.0	0.0	-0.0	0.0	-0.0	-0.0	0.0	-0.0	-0.0	-5.0270536166248485e-12	3.244025522087989e-12	-0.0	-2.501317845781579e-06	-2.202989789700451e-08	0.0	-0.0	-0.0	-0.0	-0.0	-0.0	0.0	-0.0	0.0	-0.0	-0.0	-0.0	0.0	0.0	-0.0	-0.0	-0.0	-0.004490919657073329	-3.416175308015085e-05	8.367287350863003e-05	-0.0	-0.0	-0.0	4.649095760095151e-05	-0.0	6.398082607641131e-12	0.0	0.00024949128280318247	0.0	-0.0	-1.3218689541816292e-30	-0.0	0.0	0.0	6.999231485955038e-05	-2.409550947951025e-05	0.0	-0.0	0.005422991857990827	-0.0	-0.0	-0.00014571879751356273	0.0	0.0	0.0	0.0	0.0	0.0	-3.004456946111113e-12	0.0	-0.00020803474412723992
cg18143824	-0.0	0.0	-0.0	0.0	-0.0	-0.0	-0.0	-0.0	-0.0	-0.0	-0.0	5.226026791711258e-10	1.50275188829161e-11	0.0	5.273325201194631e-06	4.608674442187464e-08	0.0	0.0	0.0	-1.7583862551114695e-05	0.0	-0.0	0.0	0.0	-0.0	-0.0	0.0	-0.0	0.0	0.0	-0.0	-0.0	-0.0	-0.0023067501529953297	-0.00014909218857555987	-0.0002213545385030625	0.0	-0.0	-0.0	-0.0001414526638276923	-0.0	-2.8544685881722794e-12	0.0	-0.0004175753777930842	0.0	0.0	6.333191063421482e-30	-0.0	-0.0	-0.0	-9.296507860157245e-05	-0.0007493544956245584	-0.0	-0.0	-0.011076267888912387	0.0	0.0	-0.0005087793545335783	0.0	-0.0	-0.0	0.0	-0.0	-0.0	-1.7687235714338226e-11	-0.0	-0.0010062813895195064
cg18143844	-0.0	-0.0	-0.0	0.0	-0.0	0.0	0.0	-0.0	-0.0	0.0	-0.0	-1.179689944054954e-09	-5.7075594068660276e-11	0.0	-3.2214756284625267e-06	8.711523224852778e-08	-0.0	-0.0	-0.0	-3.0760137354318264e-05	-0.0	-0.0	0.0	0.0	-0.0	-0.0	-0.0	0.0	0.0	0.0	-0.0	-0.0	0.0	0.0	-0.0001867049728571962	-0.0005265181149320535	0.0	0.0	0.0	9.433826343452233e-05	0.0	-1.8628954125217756e-11	-0.0	-0.00027515141528106643	-0.0	-0.0	-1.6835058012492242e-32	0.0	0.0	-0.0	-0.00014495449228292	-2.875611528849093e-05	0.0	0.0	0.00281171981945687	-0.0	0.0	5.571533974660426e-05	0.0	-0.0	0.0	-0.0	-0.0	-0.0	-5.175170315100608e-11	-0.0	-0.0005223661657030142
cg18143863	-0.0	0.0	2.5967519487819993e-05	-0.0	0.0	-0.0	-0.0	-0.0	0.0	0.0	0.0	6.067534258906852e-10	2.967913215764131e-11	0.0	1.5691907058454998e-05	-8.90243278665625e-08	0.0	-0.0	-0.0	1.8198252373937125e-05	0.0	0.0	-0.0	-0.0	-0.0	-0.0	-0.0	0.0	0.0	0.0	-0.0	0.0	0.0	-0.001693687346547043	-7.25200212218082e-06	0.0	0.0	-0.0	0.0	-0.00031059877865264847	0.0	2.2179601429800213e-11	0.0	0.0006008909194908911	0.0	-0.0	-8.353300015974976e-30	0.0	0.0	-0.0	-0.000165641829574714	-0.00016680498736901882	-0.0	0.0	0.006876098591696495	-0.0	0.0	7.288577281667454e-05	0.0011099085047304132	-0.0	-0.0	-0.0	0.0	-0.0001248189444005502	2.253843452035756e-11	0.0	-0.0006912128450529823
cg18143884	-0.0	0.0	-0.0	-0.0	0.0	0.0	0.0	-0.0	0.0	0.0	0.0	-1.0576376980085463e-09	-4.854917235943506e-11	0.0	7.3159473015713695e-06	7.237184844233447e-08	-0.0	0.0	0.0	0.0	0.0	0.0	-0.0	-0.0	-0.0	0.0	-0.0	0.0	-0.0	-0.0	-0.0	0.0	-0.0	0.0	4.182290600104595e-06	-0.0	-0.0	-0.0	0.0	-2.8801484758459676e-05	-0.0	-1.254440565740141e-11	-0.0	-0.00010116183474355103	0.0	0.0	-5.677239958505553e-30	0.0	-0.0	0.0	-2.6370137668052817e-05	-1.4350457806829962e-05	-0.0	-0.0	0.00023956388072380913	0.0	-0.0	1.7656358153235292e-06	-0.0	0.0	-0.0	0.0	0.0	0.0	-3.0476718639838376e-11	-0.0	2.3784991398408722e-05
cg18143895	0.0	-0.0	0.0	-0.0	0.0	0.0	-0.0	-0.0	-0.0	-0.0	-0.0	4.470342377424513e-10	2.5918478821431972e-11	-0.0	-2.951166325847479e-06	2.6983051372774093e-09	-0.0	0.0	0.0	7.800721421166446e-06	-0.0	0.0	-0.0	0.0	0.0	0.0	0.0	-0.0	-0.0	-0.0	0.0	0.0	-0.0	-0.0015836106796707002	1.8065472130460725e-05	-7.172404848138455e-05	0.0	-0.0	-0.0	6.085655349386609e-05	-0.0	8.536543159443899e-12	-0.0	-3.212632925209351e-05	0.0	0.0	5.20396896011442e-30	0.0	-0.0	-0.0	7.555805730936375e-05	9.77817972084772e-06	-0.0	-0.0	0.006495886260264052	0.0	0.0	-9.808365927189812e-05	-0.0	-0.0	-0.0	0.0	-0.0	0.0	1.0374998020342105e-11	0.0	0.0002600003163493475
cg18144065	0.0	-0.0	-0.0	0.0	0.0	0.0	-0.0	-0.0	0.0	-0.0	-0.0	-4.3644869696637934e-10	-3.221100707268525e-11	-0.0	-6.215173824266789e-06	1.0610177776394422e-07	-0.0	-0.0	0.0	-0.0	0.0	0.0	-0.0	-0.0	-0.0	-0.0	-0.0	-0.0	0.0	0.0	0.0	0.0	-0.0	0.00022989932717422507	-8.718452655116972e-05	-0.00010227895997982506	0.0	-0.0	-0.0	0.0001179806718381547	0.0	-2.927459491428793e-11	0.0	0.0004959484121939703	-0.0	-0.0	1.9169362805740287e-30	0.0	0.0	0.0	0.00019320290373938916	0.00016222886940293362	-0.0	-0.0	0.0009265797650458348	0.0	0.0	-3.604907906598399e-07	-0.0	0.0	0.0	0.0	0.0	0.0	-4.9663390777884144e-12	-0.0	-0.0
cg18144076	0.0	0.0	9.888079994439698e-06	-0.0	-0.0	0.0	0.0	0.0	0.0	-0.0	-0.0	-2.9346883420679606e-09	-1.2209958994209131e-10	0.0	3.7222505127184855e-06	1.5891644553086873e-07	-0.0	0.0	-0.0	0.0	0.0	-0.0	-0.0	-0.0	0.0	-0.0	-0.0	-0.0	-0.0	-0.0	-0.0	-0.0	-0.0	0.0066204929134843545	1.8859771091093348e-05	-7.435470518290292e-05	-0.0	0.0	0.0	0.00012446514843893699	0.0	-8.910335337870163e-12	0.0	0.00019392149369446444	-0.0	-0.0	-3.281603234889901e-30	-0.0	-0.0	-0.0	-0.0005117027914489537	-0.000152420661012379	0.0	0.0	-0.005765341047429942	-0.0	0.0	0.00012097924715127354	-0.0	0.0	0.0	-0.0	-0.0	-2.480532950552386e-05	-6.128895898558712e-11	-0.0	0.0008089273605776934
cg18144318	0.0	-0.0	-3.789648608645398e-06	-0.0	0.0	-0.0	0.0	0.0	-0.0	-0.0	-0.0	8.374174113992746e-10	5.930140778643756e-11	0.0	2.0326007464245187e-06	-7.606234688448691e-08	0.0	0.0	0.0	0.0	-0.0	0.0	0.0	-0.0	0.0	0.0	0.0	-0.0	0.0	0.0	-0.0	-0.0	0.0	0.0037768294936752172	-0.00011852548488486141	-0.00011442500330091552	0.005844596842974983	-0.0	-0.0011229481651242248	1.9073685457127865e-05	-0.0	1.3173666427028713e-11	0.0	-0.00028831301080727343	0.0	0.0	-6.323866945984016e-30	0.0	0.0	0.0	0.00023260561021366265	2.8156146517029133e-06	-0.0	-0.0	-0.0021655237910274926	0.0	0.0	0.0001736164038599924	-0.0	0.0	-0.0	0.0	-0.0	0.0	2.1796206597283558e-11	-0.0	0.0004319049675869069
cg18144560	-0.0	0.0	-0.0	0.0	0.0	-0.0	-0.0	-0.0	0.0	-0.0	0.0	-5.4900767268508684e-11	-5.72568625041504e-13	-0.0	-4.276017272460897e-06	6.085701151974835e-11	0.0	0.0	0.0	0.0	-0.0	0.0	-0.0	-0.0	-0.0	0.0	0.0	0.0	-0.0	-0.0	-0.0	0.0	-0.0	-0.0008283740193235522	-0.0	-0.0	0.0	-0.0	0.0	-3.721569834982742e-05	-0.0	1.9204586846506812e-13	-0.0	3.214388532487353e-05	0.0	0.0	5.2829381427709155e-30	0.0	0.0	0.0	2.9922752046608414e-05	-0.00024167562268815303	-0.0	-0.0	-0.003371944629547553	0.0	-0.0	-0.00014836992826335692	0.0	0.0	-0.0	0.0	-0.0	0.0	-8.608448515321092e-12	-0.0	0.0002720796207276
cg18144593	0.0	-0.0	0.0	0.0	-0.0	-0.0	0.0	0.0	0.0	-0.0	0.0	-6.614098880643926e-11	5.6894977965360635e-12	0.0	1.879201779525421e-05	-9.007550908080202e-09	-0.0	0.0	0.0	-1.7240776664492567e-05	0.0	-0.0	0.0	0.0	0.0	0.0	-0.0	0.0	-0.0	-0.0	-0.0	-0.0	-0.0	-0.002943619907312546	-5.106128163428332e-05	-0.0001541634952861837	0.0	0.0	0.0	0.00021919969937326454	0.0	5.4438595111101224e-12	0.0	0.0006418406634293349	0.0	-0.0	1.9293299574535038e-30	0.0	0.0	0.0	0.00021395519540030034	3.619888460460073e-05	0.0	0.0	-0.00893816679618271	0.0	-0.0	0.00033295337090135545	-0.0	0.0	-0.0	-0.0	-0.0	8.735423908520526e-06	5.792439298829873e-12	-0.0	6.0095988137397034e-05
cg18144654	0.0	-0.0	0.0	-0.0	-0.0	0.0	-0.0	-0.0	-0.0	-0.0	-0.0	-1.4754560747753913e-09	-5.4687478047781596e-11	-0.0	-7.756460434396663e-06	3.5956409537534244e-08	0.0	-0.0	-0.0	-5.32421440792866e-06	0.0	-0.0	0.0	-0.0	-0.0	0.0	0.0	0.0	-0.0	-0.0	0.0	-0.0	-0.0	-0.006071411931280737	3.237253162814613e-05	-0.0	0.0	0.0	0.0	6.32149391211603e-05	-0.0	-4.138242667160873e-12	0.0	0.0008253865986553602	-0.0	-0.0	-1.2346754773294945e-30	-0.0	0.0	0.0	-7.362339224142506e-05	0.0005793635102423756	0.0	-0.0	-0.007475831239234775	-0.0	-0.0	0.0003809476613713566	0.0	0.0	-0.0	0.0	0.0	-0.0	-1.982523254373956e-11	-0.0	-0.000494251252843567
cg18144655	-0.0	0.0	-0.0	-0.0	0.0	0.0	-0.0	0.0	-7.981255392886082e-05	-0.0	-0.0	2.418183650433455e-09	1.1373207468388159e-10	-0.0	-2.1715542051778386e-05	-1.5470356521234866e-07	0.0	0.0	0.0	5.127535409904986e-06	-0.0	-0.0	-0.0	0.0	0.0	-0.0	0.0	0.0	-0.0	-0.0	-0.0	0.0	-0.0	-0.007986991720439344	-0.0002534968921380536	-0.0005227987696088797	0.0	0.0	0.0	0.00021711796857918717	0.0	9.752618482392505e-12	0.0	0.0005509814520092856	0.0	-0.0	1.5163591957763766e-29	0.0	0.0	0.0	0.0007062688669283134	-0.0002610565971403355	0.0	-0.0	-0.003463110847054942	0.0	-0.0	-0.00024736742457595747	0.0	0.0	0.0	-0.0	-0.0	-0.0	6.277598430912516e-11	-0.0	-0.0004014374403641091
cg18144687	-0.0	-0.0	-0.0	-0.0	0.0	0.0	-0.0	-0.0	0.0	0.0	0.0	1.6566350105449551e-09	6.54765374741386e-11	0.0	1.5723927502827036e-05	-1.5771998967741588e-08	0.0	-0.0	0.0	-0.0	0.0	0.0	-0.0	-0.0	0.0	0.0	-0.0	-0.0	-0.0	-0.0	0.0	-0.0	0.0	-0.006110289966708607	0.0	0.0003365220786262316	0.0	0.0	-0.0	-0.00018466877107180794	-0.0	6.844713406710475e-12	-0.0	-0.0009228518589727813	0.0	0.0	2.375544224217394e-30	0.0	-0.0	0.0	0.00013615897492782206	-0.0003745246473333963	0.0	-0.0	-0.001383559680685617	0.0	0.0	-0.00010889357847044066	0.0	-0.0	-3.2512588192615e-05	0.0	0.0	-0.00011431006673196119	2.248553622051518e-11	0.0	-3.6742110603122127e-06
cg18144815	-0.0	0.0	-0.0	-0.0	0.0	-0.0	0.0	0.0	0.0	0.0	0.0	-3.3855014887864654e-10	-1.603573063289806e-11	0.0	9.926675752588936e-06	-2.083641614094868e-09	-0.0	0.0	-0.0	-5.367145257174823e-06	-0.0	0.0	-0.0	-0.0	0.0	0.0	0.0	0.0	-0.0	-0.0	0.0	0.0	0.0	0.00218568914569051	3.6211579543970664e-05	0.00018442914644559472	0.0	-0.0	0.0	9.952454129164809e-05	0.0	9.418162864327221e-12	-0.0	0.00023204361716330115	-0.0	-0.0	-4.036611684941532e-30	0.0	0.0	0.0	-0.0006105234296026675	0.0001893985617567746	-0.0	0.0	-0.006027089697191474	0.0	-0.0	0.00022144727354192023	0.0	0.0	-0.0	0.0	0.0	0.0	-5.453321649300985e-12	0.0	-0.0002476676151367429
cg18144849	-0.0	0.0	0.0	-0.0	0.0	0.0	0.0	-0.0	0.0	0.0	0.0	-5.818761314029295e-10	-2.3590686914866502e-11	0.0	7.755721406112926e-06	3.149510289226138e-08	-0.0	0.0	-0.0	-0.0	0.0	0.0	-0.0	0.0	0.0	0.0	0.0	-0.0	0.0	0.0	0.0	0.0	-0.0	-0.001889290128214344	-4.561912359342854e-05	-0.00027961904156558376	-0.0	0.0	0.0	6.373477168596079e-05	-0.0	-1.2629302912780646e-12	-0.0	-0.0007669950501987784	0.0	0.0	-5.247668184574981e-30	0.0	0.0	0.0	0.0003177936286750535	-0.0006371107539528001	0.0	-0.0	-0.0023261555433835477	0.0	0.0	-0.000315790322945671	0.0	-0.0	-0.0	-0.0	-0.0	-0.0	-7.862888745057356e-12	-0.0	0.0005200461493890893
cg18145011	-0.0	0.0	-0.0	0.0	0.0	0.0	0.0	0.0	0.0	0.0	0.0	4.0145093554018753e-10	3.3652143378210758e-12	0.0	2.6573460527098743e-05	-4.0081847413919745e-08	0.0	-0.0	-0.0	-2.6269179415380505e-06	0.0	-0.0	-0.0	-0.0	-0.0	0.0	-0.0	0.0	0.0	0.0	-0.0	0.0	-0.0	0.0027940115470327736	0.0	0.00025333779457820886	-0.0	0.0	0.0	-0.0002053340331178016	-0.0	1.6298568478752805e-11	0.0	-0.00039809572851291097	-0.0	-0.0	-4.324617845821446e-30	0.0	-0.0	-0.0	-0.00048011010866931455	3.416094287893368e-06	0.0	0.0	-0.0006581313738137544	0.0	-0.0	0.00013039291755467502	0.010821704121783272	0.0	0.0	0.0	0.0	-0.0	9.41864113730195e-12	-0.0	0.00022468730834578
cg18145038	0.0	0.0	0.0	-0.0	0.0	-0.0	-0.0	-0.0	0.0	0.0	0.0	-8.088926097504931e-10	-3.933724268880085e-11	0.0	1.401685353841937e-05	3.223882119163567e-08	-0.0	0.0	-0.0	1.146873294035559e-05	0.0	0.0	-0.0	-0.0	0.0	0.0	0.0	0.0	-0.0	-0.0	0.0	0.0	-0.0	-0.004841668795974917	4.751282646071913e-05	-5.612909034073127e-05	-0.0	0.0	0.0	-3.6597557172199015e-06	0.0	-4.9999187014750355e-12	0.0	-7.577198112279065e-05	0.0	0.0	1.3298790083896487e-30	-0.0	-0.0	-0.0	0.0003336499325480609	0.00023103911960460912	0.0	-0.0	-0.00794637247696936	0.0	0.0	0.00030718619385850486	0.0	0.0	-0.0	-0.0	0.0	-0.0	-2.3576855729531396e-11	0.0	-0.00034090014949178065
cg18145047	-0.0	0.0	0.0	-0.0	-0.0	-0.0	0.0	0.0	-0.0	-0.0	-0.0	-1.3830574868357607e-09	-5.637494188744257e-11	0.0	3.1685643018930023e-06	8.22844226604752e-08	0.0	-0.0	0.0	0.0	0.0	0.0	-0.0	-0.0	-0.0	0.0	-0.0	-0.0	-0.0	-0.0	-0.0	0.0	0.0	0.014238944139531057	0.0001349528970371529	0.0005586997129692372	-0.0	-0.0	0.0	0.0001221609565702117	0.0	8.273119470315343e-12	0.0	-0.0005993930431807086	0.0	0.0	-4.584887795880401e-30	-0.0	-0.0	-0.0	0.0004168416468988515	0.00027195659561245775	0.0	0.0	0.004971455784688249	-0.0	0.0	0.0005012730421645279	0.0	-0.0	0.0	-0.0	0.0	-0.0	-3.7292587829906536e-11	0.0	-0.0004583921709889496
cg18145080	0.0	0.0	0.0	0.0	-0.0	-0.0	0.0	0.0	0.0003082593791086209	0.0	0.0	-2.9397079544179323e-10	-1.888564548645367e-11	-0.0	-1.4156490473282483e-05	4.3437799427571135e-08	0.0	-0.0	0.0	1.4834827642691197e-05	0.0	-0.0	0.0	0.0	-0.0	-0.0	-0.0	-0.0	0.005567938296416556	0.0	0.0	0.0	-0.0	-0.0021282705743909556	-1.0030496070666769e-05	-5.706545774275372e-05	-0.0	0.0	0.0	0.00010764916065582195	-0.0	1.5492957034280934e-12	0.0	-5.19384300354653e-05	-0.0	-0.0	6.770036695130974e-30	0.0	-0.0	-0.0	-5.833933649710367e-06	0.00021834672543387534	0.0	0.0	0.0030897624356928818	0.0	-0.0	0.0002582673277435563	0.0	-0.0	-0.0	0.0	0.0	0.0	-7.108352499283549e-12	-0.0	0.0015123842383681914
cg18145105	0.0	-0.0	-0.0	0.0	0.0	0.0	0.0	0.0	-0.0	0.0	0.0	-7.033599774927605e-11	-7.744296021217287e-12	0.0	-5.366523681751923e-07	6.309585317947939e-09	0.0	0.0	-0.0	-1.6223910454480633e-05	-0.0	0.0	-0.0	0.0	-0.0	0.0	0.0	0.0	-0.0	-0.0	0.0	0.0	0.0	0.002151073150641786	8.711783636070836e-05	8.185187385239089e-05	-0.0	-0.0	0.0	5.861832835923492e-05	-0.0	2.9777376406469246e-13	-0.0	-0.0005925713596490278	0.0	0.0	2.3262073306618985e-30	0.0	-0.0	0.0	0.00012230880419032274	0.0006263185885523798	0.0	-0.0	-0.0028098051063292504	0.0	-0.0	0.0007037432363306773	-0.0	0.0	-0.0	-0.0	0.0	-0.0	-2.3322963884828533e-12	0.0	-0.00047098273584801175
cg18145113	-0.0	0.0	-0.0	0.0	0.0	-0.0	0.0	0.0	-0.0	-0.0	0.0	1.0166419663047222e-09	4.3146706648662266e-11	0.0	2.3351257738116738e-05	-5.087337183827147e-08	-0.0	0.0	0.0	-8.405910661658648e-06	0.0	0.0	0.0	0.0	-0.0	0.0	-0.0	-0.0	0.0	0.0	-0.0	0.0	0.0	0.0025017271055064925	-0.00015270776126393844	-0.00011191040084866325	0.0	0.0	0.0	-6.842760089220569e-06	-0.0	-6.050279023178846e-12	-0.0	-0.0009281858849784937	0.0	0.0	-2.930939872571453e-30	0.0	0.0	0.0	-7.134558805158444e-05	-0.00048614047426149084	-0.0	0.0	0.005874372906754277	-0.0	-0.0	-2.8646918085057596e-05	-0.0	0.0	-0.0	0.0	0.0	-3.5133490782858718e-06	2.532562068720965e-11	-0.0	-3.9073190010925964e-06
cg18145872	-0.0	0.0	-0.0	-0.0	0.0	0.0	0.0	0.0	-0.0	0.0	0.0	-3.959549513110623e-10	-1.551784500213251e-11	-0.0	-6.223888824065211e-06	-1.0416978918318017e-08	0.0	-0.0	-0.0	-0.0	-0.0	0.0	-0.0	-0.0	0.0	-0.0	-0.0	0.0	0.0	0.0	-0.0	-0.0	0.0	-0.0008141697950356188	0.0	-7.900551461768605e-05	-0.0	0.0	0.0	0.0001342381606875989	0.0	-1.0027400520978593e-11	-0.0	0.001131733295514918	-0.0	-0.0	3.164306978114086e-30	-0.0	-0.0	-0.0	0.0004554536102902487	-0.0001344890065823832	-0.0	-0.0	0.0003781670585632356	0.0	0.0	-7.37421056460611e-05	-0.0	-0.0	0.0	0.0	-0.0	0.0	-2.0595918994722457e-11	-0.0	-2.6369251101115454e-05
cg18145877	0.0	-0.0	0.0	-0.0	-0.0	-0.0	0.0	0.0	-0.0	0.0	0.0	6.707679692986346e-10	3.0865992261311137e-11	-0.0	-2.8310840255752474e-05	-2.8217648500148195e-08	0.0	0.0	0.0	-1.3791694458465115e-05	0.0	0.0	-0.0	-0.0	-0.0	0.0	-0.0	-0.0	0.0	0.0	0.0	-0.0	-0.0	0.005993954616401232	-0.0	0.00016931793169540677	-0.0	-0.0	-0.0	0.0002579219913273397	-0.0	1.0789302184761416e-11	0.0	-0.0004282602168980819	-0.0	0.0	6.756972625958487e-32	0.0	-0.0	0.0	-0.0005049748130464834	6.673098965496366e-05	-0.0	0.0	0.0022133464291858563	0.0	0.0	-9.062253644941751e-05	0.0	0.0	-0.0	-0.0	-0.0	-5.519061177059063e-05	5.697309909152591e-12	0.0	0.0002812629898234454
cg18145938	-0.0	0.0	1.1231548416337794e-05	-0.0	0.0	-0.0	0.0	-0.0	0.0	0.0	0.0	8.200365264166076e-10	3.4181980072482565e-11	0.0	1.6267333631850556e-05	-1.2137347402604196e-08	-0.0	-0.0	0.0	0.0	-0.0	0.0	0.0	0.0	-0.0	0.0	0.0	0.0	-0.0	-0.0	-0.0	0.0	-0.0	0.0030623573929878024	-0.0	-5.089791048041301e-05	0.0	-0.0	0.0	-0.00022643604254078087	0.0	5.297340894635465e-12	0.0	-0.0003396549474388151	0.0	0.0	-1.7135498497581533e-30	0.0	-0.0	-0.0	-0.00012179759886301045	0.00022177530574516777	0.0	-0.0	-0.0033138375210188006	-0.0	-0.0	0.0002379980041060072	-0.0	-0.0	-0.0	-0.0	-0.0	-4.3848782840458674e-05	2.9181427676391693e-11	0.0	-5.2762275639699034e-05
cg18146074	-0.0	0.0	-0.0	0.0	0.0	0.0	0.0	0.0	0.0	0.0	0.0	7.325443893594356e-10	3.553035730544642e-11	0.0	6.968423716507442e-06	-5.48123531995996e-08	0.0	0.0	-0.0	1.5742648814216169e-06	-0.0	0.0	-0.0	-0.0	-0.0	0.0	0.0	0.0	-0.0	-0.0	-0.0	0.0	0.0	0.00044174355527654147	1.7433950643512105e-05	0.00011026726450749581	0.0	0.0	0.0	1.3359916484606185e-05	0.0	-4.853209835624087e-13	-0.0	5.518550714963823e-05	-0.0	0.0	-1.1760405182957764e-29	0.0	-0.0	0.0	-0.00023587448976106212	-0.0	0.0	-0.0	-0.0002830763700882539	0.0	-0.0	0.00016002505182295714	-0.0	0.0	-0.0	0.0	0.0	-0.0	2.6391841716444094e-12	0.0	-0.00030602164157202507
cg18146150	0.0	0.0	0.0	-0.0	0.0	0.0	-0.0	-0.0	-0.0	0.0	0.0	-1.2785697391071033e-09	-5.230146230981096e-11	0.0	4.649616815330665e-06	5.7808115698638424e-08	-0.0	0.0	-0.0	-0.0	0.0	0.0	-0.0	-0.0	-0.0	0.0	0.0	0.0	-0.0	0.0	-0.0	0.0	-0.0	-0.0001013552632789726	4.284172525725532e-06	6.423798917493931e-05	-0.0	-0.0	-0.0	-8.929599975712392e-05	-0.0	-7.286610951642673e-13	-0.0	7.92271447751527e-05	0.0	0.0	1.7179904904238687e-30	-0.0	-0.0	-0.0	-0.00017661190937078402	0.0001642684649478026	0.0	-0.0	0.0015944598636474432	0.0	-0.0	0.00023973117529950763	0.0	0.0	-0.0	0.0	-0.0	-0.0	-2.4253069239843214e-11	-0.0	1.5211975507318318e-05
cg18146152	0.0	0.0	0.0	0.0	0.0	-0.0	0.0	0.0	-0.0	-0.0	0.0	2.34498953475763e-10	-3.911081574971808e-12	0.0	3.365967014590485e-05	6.795798514024644e-08	-0.0	0.0	0.0	-0.0	0.0	0.0	-0.0	-0.0	0.0	0.0	-0.0	0.0	-0.0	-0.0	0.0	0.0	0.0	0.002169981419621877	-6.759216875314773e-05	-0.00016513122340234483	0.0	-0.0	0.0	2.0323215430750474e-05	-0.0	-1.3969767624361852e-11	-0.0	-0.00032224616299673887	0.0	0.0	-5.2492263056051036e-30	-0.0	0.0	0.0	4.093534286805183e-05	-0.0002630650548527526	-0.0	0.0	-0.004536243183560583	0.0	0.0	-0.0003320676367965487	0.0	0.0	0.0	0.0	-0.0	-1.0932899770472149e-05	-3.1358383588639075e-11	-0.0	-0.00043931342102606496
cg18146175	0.0	-0.0	0.0	-0.0	0.0	-0.0	-0.0	0.0	-0.0	-0.0	-0.0	-9.329796021273182e-10	-3.871233409979059e-11	-0.0	-1.9297977293140333e-05	5.499095486696767e-08	0.0	-0.0	-0.0	7.24908372499918e-06	-0.0	0.0	-0.0	0.0	0.0	0.0	0.0	0.0	-0.0	-0.0	0.0	0.0	-0.0	-0.008552871798402632	-3.573464035657373e-05	0.00025703043012101844	0.0	-0.0	-0.0	3.762826827332177e-05	-0.0	-8.445433563425755e-12	0.0	0.0009273775208413117	-0.0	-0.0	4.739214325060667e-30	-0.0	0.0	0.0	1.7640951142616132e-05	0.0001746871280661571	0.0	-0.0	0.01048986907263677	0.0	-0.0	0.0006814009479572695	-0.0	-0.0	0.0	0.0	-0.0	0.00017500498479945125	-3.467861665079285e-11	0.0	-0.00011352165331184343
cg18146216	0.0	-0.0	-0.0	0.0	-0.0	-0.0	0.0	0.0	-0.0	-0.0	-0.0	-1.622397739075914e-09	-7.466288377794141e-11	0.0	1.8047474751443983e-05	1.2080994802323772e-07	0.0	0.0	0.0	-0.0	-0.0	-0.0	0.0	0.0	0.0	-0.0	0.0	-0.0	-0.0	-0.0	0.0	-0.0	0.0	0.0005561267982435937	-6.15429062899974e-05	0.0	-0.0	-0.0	-0.0	-1.0955042124424658e-05	-0.0	-8.183686023996181e-12	-0.0	0.0006130601455008133	-0.0	0.0	6.469867650814716e-31	-0.0	0.0	0.0	0.0003094392237334985	-5.916012633480535e-06	0.0	-0.0	-0.0072607012985929625	-0.0	-0.0	0.0002697522832541867	-0.0	-0.0	-0.0	-0.0	-0.0	-1.9015447561148156e-05	-3.0140746642105745e-11	-0.0	-1.9912666271948937e-05
cg18146226	0.0	-0.0	0.0	0.0	0.0	0.0	0.0	0.0	0.0	-0.0	0.0	-4.5847842525630715e-10	-1.3988240097239648e-11	0.0	2.630689741856866e-05	-9.246951177151625e-09	0.0	0.0	-0.0	1.1915142689558745e-05	-0.0	0.0	-0.0	-0.0	-0.0	0.0	-0.0	-0.0	-0.0	-0.0	-0.0	0.0	-0.0	0.006125885829769344	3.0768233876000476e-05	0.00027733049755149344	-0.0	0.0	0.0	3.648138073630532e-05	-0.0	6.238661389908718e-12	0.0	0.0004828463003328978	0.0	0.0	8.101967475039381e-30	0.0	0.0	0.0	-0.0002961796455553765	-7.443435681050963e-05	0.0	0.0	0.015347095132457888	-0.0	-0.0	6.794504876231858e-05	0.0	0.0	-0.0	-0.0	0.0	-0.0	-5.3811904628381306e-12	-0.0	0.0007472274522761611
cg18146294	0.0	0.0	-0.0	-0.0	0.0	-0.0	0.0	-0.0	-0.0	-0.0	0.0	-1.015940499081108e-09	-5.234133534839021e-11	0.0	-9.902310975440451e-07	7.226067026103718e-08	0.0	0.0	0.0	1.6191859214109367e-06	0.0	0.0	-0.0	0.0	-0.0	0.0	-0.0	-0.0	-0.0	-0.0	-0.0	0.0	-0.0	-0.0003789323649295165	-4.160686212232208e-05	1.7978218451187684e-05	-0.0	-0.0	0.0	-1.3839055940921457e-05	-0.0	-1.3967291549885342e-11	-0.0	-6.013054369404515e-05	0.0	0.0	6.52643100862124e-30	0.0	0.0	0.0	0.00023102108610502422	0.00024616687765931927	-0.0	-0.0	0.010493329090231238	0.0	0.0	0.00016224789186447216	0.0	0.0	-0.0	0.0	0.0	-0.00011248041181839904	-2.7792278033717968e-11	-0.0	-8.650226949408168e-05
cg18146314	-0.0	0.0	-0.0	0.0	0.0	0.0	0.0	0.0	-0.0	0.0	0.0	-1.611278952060963e-09	-6.792009671247168e-11	0.0	-1.2013614251309892e-06	4.7577613626393924e-08	-0.0	0.0	0.0	0.0	0.0	0.0	0.0	0.0	-0.0	0.0	-0.0	0.0	-0.0	0.0	-0.0	0.0	0.0	-0.0057539494642248655	-8.184183939203528e-05	-0.00011584626723605226	0.0	0.0	-0.0	1.682854833466309e-05	0.0	-7.598550061339184e-12	0.0	-0.0008056573057377446	0.0	0.0	-6.3053295723917435e-31	0.0	0.0	0.0	-0.00018744845839705493	-0.0005190162524564876	-0.0	-0.0	0.005851725970656937	0.0	0.0	-0.00022570461913578847	-0.0	-0.0	-0.0	0.0	-0.0	-5.187807104227242e-05	-2.6841707781615156e-11	0.0	0.00023574370853213816
cg18146398	-0.0	-0.0	0.0	-0.0	0.0	0.0	-0.0	-0.0	-0.0	0.0	0.0	-5.181628428177773e-10	-1.725233578460836e-11	0.0	2.8837468964956067e-05	3.3829216292129396e-08	-0.0	-0.0	-0.0	0.0	-0.0	0.0	0.0	0.0	-0.0	0.0	0.0	0.0	-0.0	-0.0	-0.0	0.0	0.0	0.0012768603998220781	5.08880507707749e-05	0.00032738464267696976	0.0	-0.0	-0.0	-7.123845336330008e-05	-0.0	-1.4686162468370705e-11	-0.0	-0.000318036521425751	-0.0	0.0	-1.6029837714585852e-30	0.0	-0.0	-0.0	-2.1976893757996185e-05	-0.00019918834890690084	-0.0	-0.0	-0.0	0.0	-0.0	2.205151437567251e-06	0.0	0.0	0.0	-0.0	-0.0	-0.0	-8.240314662624168e-12	0.0	-0.00026100838856317005
cg18146427	-0.0	0.0	-0.0	-0.0	0.0	0.0	0.0	0.0	-0.0	-0.0	-0.0	-1.3935554546241471e-09	-4.554593600518636e-11	-0.0	-2.456980035267482e-05	4.3355728499032615e-09	-0.0	0.0	0.0	0.0	-0.0	-0.0	0.0	0.0	0.0	-0.0	-0.0	0.0	0.0	0.0	0.0	0.0	0.0	0.0018622851179149768	-0.0	-0.0	-0.0	-0.0	0.0	0.0002799625034564287	0.0	4.3477015543429755e-12	-0.0	-0.0008909290014861212	0.0	0.0	4.814820357925362e-30	-0.0	0.0	0.0	0.00022180471441325962	-7.691692335418645e-05	-0.0	-0.0	0.0006582954959192897	0.0	0.0	-1.3846339724528424e-05	-0.0	0.0	-0.0	0.0	-0.0	0.0	4.686635911242786e-12	-0.0	-7.657068388340224e-05
cg18146623	-0.0	-0.0	0.0	-0.0	-0.0	-0.0	0.0	0.0	0.0	0.0	0.0	1.595083134642669e-10	5.797581303215456e-12	0.0	2.5212670640730573e-06	2.9214157630753837e-08	0.0	0.0	0.0	6.051498736459871e-06	0.0	0.0	0.0	0.0	0.0	-0.0	-0.0	-0.0	0.0	-0.0	0.0	0.0	-0.0	0.0	-6.75964536935654e-05	-0.0003899894519259116	-0.0	0.0	0.0	4.521530127426019e-05	0.0	3.772005916713483e-12	-0.0	0.00023282288638937308	0.0	0.0	-5.7978867777665914e-30	0.0	0.0	0.0	0.00023866996622225423	-5.158896552671562e-05	0.0	-0.0	0.008268735869180314	0.0	-0.0	0.00020995472594734205	-0.0	-0.0	-0.0	-0.0	-0.0	0.0	2.5982819132836662e-11	-0.0	0.0007106819533265037
cg18146629	0.0	-0.0	-0.0	0.0	-0.0	-0.0	-0.0	-0.0	-0.0	-0.0	-0.0	6.534568385276501e-10	4.6556580948803345e-11	-0.0	3.991576881444434e-06	-5.339907386641091e-08	0.0	-0.0	0.0	1.4000509536229222e-05	-0.0	-0.0	0.0	0.0	0.0	0.0	0.0	-0.0	-0.0	-0.0	-0.0	0.0	0.0	0.01197195217279992	5.527632299346603e-05	0.0002859486700619757	-0.0	-0.0	-0.0	-3.8173639348957066e-05	-0.0	9.332202530869721e-12	-0.0	-0.00027540535104917676	0.0	0.0	-7.552930362469416e-31	0.0	-0.0	-0.0	-0.000838402703972985	0.00018149741450904845	-0.0	0.0	-0.0	0.0	0.0	0.00033587169930811907	0.0	0.0	-0.0	0.0	-0.0	0.0	8.681071829095833e-12	0.0	6.17342372169084e-05
cg18146737	-0.0	0.0	-0.0	-0.0	0.0	0.0	-0.0	-0.0	0.0	-0.0	0.0	9.649154946884137e-12	-1.99776654685384e-12	-0.0	-3.5523711283816836e-06	-3.790346490092298e-09	-0.0	0.0	-0.0	-0.0	0.0	0.0	-0.0	-0.0	0.0	0.0	0.0	0.0	-0.0	-0.0	-0.0	0.0	-0.0	-0.0	-0.0	-0.0	0.0	-0.0	0.0	-7.517778081254484e-05	-0.0	1.7373404559576704e-12	-0.0	4.530089601161593e-05	0.0	0.0	-8.800732278482335e-30	0.0	-0.0	0.0	7.698705061762194e-05	-2.9928072317597666e-05	-0.0	-0.0	-0.0033638892027778363	0.0	-0.0	1.7727950150373797e-05	-0.0	0.0	-0.0	0.0	-0.0	-0.0	-4.28167658483986e-12	-0.0	-0.00012586859907133305
cg18146873	-0.0	0.0	0.0	-0.0	-0.0	-0.0	-0.0	0.0	-0.0	-0.0	-0.0	2.924478063150381e-10	1.2000196412096739e-11	-0.0	-3.371931443167949e-05	1.7725420779301982e-08	-0.0	-0.0	0.0	0.0	-0.0	0.0	-0.0	-0.0	0.0	-0.0	0.0	0.0	-0.0	-0.0	0.0	0.0	-0.0	-0.007843064185394582	-6.515260752342718e-05	-0.0003165640154661798	-0.0	-0.0	-0.0	-2.7958252704415935e-05	0.0	4.65109914996745e-12	0.0	4.1360814541198034e-06	0.0	-0.0	-6.010094449949035e-31	0.0	0.0	0.0	0.00011380676840596307	0.00039783286515129575	0.0	-0.0	0.004932348795244548	-0.0	-0.0	0.0005149231293234285	0.0	-0.0	0.0	-0.0	-0.0	0.0	-2.4142891468826796e-11	0.0	-0.0007561237583130297
cg18146924	-0.0	-0.0	-0.0	-0.0	-0.0	0.0	-0.0	-0.0	-0.0	-0.0	-0.0	3.9415551213925803e-10	1.351905208143409e-11	0.0	3.879681551332024e-06	-3.2760472596587065e-08	0.0	-0.0	-0.0	0.0	-0.0	-0.0	0.0	-0.0	-0.0	-0.0	-0.0	-0.0	0.0	0.0	-0.0	-0.0	0.0	-0.0006793346084477562	1.2681828197288896e-05	8.464961433353071e-05	0.0	0.0	0.0	0.0002188017150579989	-0.0	9.347156188203033e-12	0.0	0.0001849830730631444	-0.0	-0.0	3.0007267070313485e-30	-0.0	-0.0	0.0	0.0002609416595522033	0.0	0.0	-0.0	-0.001161219070131964	-0.0	0.0	6.067981264381081e-05	-0.0	-0.0	0.0	-0.0	-0.0	-0.00014478905048862133	1.3824210867535922e-11	0.0	0.00021809913221812761
cg18146927	-0.0	-0.0	-0.0	-0.0	0.0	0.0	-0.0	-0.0	-0.0	-0.0	0.0	7.455656252956998e-11	3.227114380386611e-13	-0.0	-5.523240213764316e-07	-1.2827710256999492e-08	-0.0	-0.0	-0.0	0.0	-0.0	0.0	-0.0	-0.0	-0.0	0.0	0.0	0.0	-0.0	-0.0	-0.0	0.0	0.0	0.0	1.5115937556131005e-05	0.0	0.0	-0.0	-0.0	-6.828382641094916e-05	-0.0	1.6038558377576622e-13	-0.0	0.00012557287408732	0.0	0.0	9.801166969062498e-30	0.0	-0.0	0.0	5.2320040279880126e-05	-0.0	-0.0	-0.0	0.0047204638415900765	0.0	0.0	-3.5797073937436756e-05	0.0	0.0	-0.0	0.0	-0.0	-0.0	-2.919354308324232e-12	-0.0	4.115383827925224e-05
cg18147048	0.0	0.0	-0.0	-0.0	0.0	0.0	-0.0	-0.0	0.0	-0.0	0.0	-4.122952914679142e-10	-2.3129695432206093e-11	-0.0	-9.348704044823576e-06	2.420541691554033e-08	-0.0	0.0	0.0	-3.951129731814827e-06	-0.0	0.0	-0.0	-0.0	0.0	0.0	-0.0	-0.0	0.0	0.0	0.0	0.0	-0.0	-0.0013558112798540412	1.041144862535463e-05	0.0	-0.0	-0.0	0.0	-8.259797856688057e-05	-0.0	-3.1289681758657846e-12	0.0	-0.00016645551117496662	0.0	0.0	1.3756568690011644e-30	0.0	0.0	0.0	-0.0001090191554053305	0.0002291763689137684	-0.0	-0.0	-0.0015297071218277052	0.0	-0.0	-9.053175341763182e-05	-0.0	0.0	-0.0	0.0	-0.0	-0.0	-1.587395536308958e-11	-0.0	-0.00010762999631340749
cg18147080	0.0	-0.0	0.0	0.0	0.0	-0.0	0.0	-0.0	-0.0	0.0	0.0	-4.675449190104121e-10	-2.291230650860367e-11	0.0	1.0899333037825748e-05	2.8917875920660602e-08	-0.0	0.0	-0.0	0.0	-0.0	0.0	-0.0	0.0	0.0	0.0	-0.0	-0.0	-0.0	-0.0	0.0	0.0	0.0	0.000955834269382585	0.00010965140566363763	0.0	-0.0	-0.0	0.0	-1.95065397179169e-05	-0.0	-1.0559090095306156e-11	-0.0	-5.528434469588923e-05	0.0	0.0	4.483304598167264e-30	0.0	0.0	0.0	-2.9601023330071077e-05	9.225543498566645e-05	0.0	-0.0	0.002045216881521815	0.0	0.0	0.00017608625887257623	0.0	0.0	-0.0	-0.0	-0.0	-0.0	-1.0210495529188877e-11	0.0	0.0002942328316131427
cg18147098	0.0	-0.0	0.0	-0.0	0.0	0.0	0.0	0.0	0.0	0.0	0.0	2.7530023589408146e-10	2.1508706395524987e-11	-0.0	-1.3816389620387251e-05	-7.117704453806954e-08	0.0	-0.0	-0.0	0.0	0.0	0.0	-0.0	-0.0	-0.0	0.0	0.0	-0.0	0.0	0.0	0.0	0.0	0.0	0.0015782388669383046	4.38528147502379e-05	-0.00018162369909246163	-0.0	0.0	0.0	-3.217564965194203e-06	-0.0	4.876962446998764e-12	0.0	3.514998415650013e-05	0.0	0.0	-6.19531787684664e-30	-0.0	0.0	-0.0	0.00044379110966110585	0.00019046570474855185	0.0	-0.0	-0.0030559786031258414	-0.0	0.0	-1.758993705377224e-05	-0.0	-0.0	0.0	-0.0	0.0	0.0	1.5214269639942168e-11	-0.0	0.000272654749747344
cg18147168	-0.0	0.0	0.0	-0.0	0.0	-0.0	0.0	0.0	-0.0	0.0	0.0	-1.8186765665362274e-10	-2.1509838366098622e-11	0.0	1.2399727033609591e-05	7.499400285083947e-08	-0.0	-0.0	-0.0	0.0	0.0	-0.0	-0.0	0.0	0.0	-0.0	-0.0	-0.0	0.0	0.0	-0.0	0.0	0.0	0.00011338626047969923	-5.375454917823684e-05	-0.00020586987230506248	0.0	-0.0	-0.0	-0.00013753884049284233	-0.0	-2.4588559825223882e-11	-0.0	0.0011311777589954489	0.0	-0.0	7.7216814067201835e-31	0.0	-0.0	-0.0	-0.0004430182802417417	0.00036571958674164873	0.0	0.0	0.0062043729085474	-0.0	0.0	0.0005993938254543473	0.0	0.0	-0.0	-0.0	0.0	0.0	-1.78615904169396e-11	0.0	0.00011566612711002604
cg18147369	0.0	0.0	0.0	0.0	-0.0	0.0	0.0	0.0	-0.0	0.0	0.0	3.472830416511481e-10	1.7806094644106393e-11	0.0	-6.922498490449181e-06	-5.0143542377661586e-08	-0.0	0.0	-0.0	-0.0	0.0	-0.0	0.0	0.0	0.0	0.0	-0.0	-0.0	0.0	0.0	0.0	-0.0	0.0	-0.0	-4.832962390184656e-05	-0.0	-0.0	-0.0	-0.0	0.00012488023208897224	0.0	3.6114893414115606e-12	0.0	-0.0007991810229421684	-0.0	-0.0	-6.584239221375711e-30	0.0	0.0	-0.0	-0.00029174139387922767	-0.00018011888424370148	0.0	0.0	0.0020628354943925172	-0.0	-0.0	-9.168809586019582e-05	0.0	0.0	0.0	0.0	0.0	-2.4902879769073496e-05	-8.990270175280767e-13	0.0	0.0002695847787439729
cg18147392	0.0	0.0	0.0	0.0	-0.0	0.0	0.0	0.0	-0.0	0.0	-0.0	3.2155898488399516e-10	1.7444438966922644e-11	0.0	9.077399950915219e-06	-3.5632242144527904e-08	0.0	-0.0	0.0	-0.0	0.0	-0.0	0.0	0.0	-0.0	-0.0	-0.0	-0.0	0.0	0.0	0.0	0.0	0.0	0.0020178243043956906	-8.606902175230978e-05	-0.00012308858302231243	-0.0	-0.0	0.0	0.00016102126895163577	0.0	-4.28216318223277e-12	0.0	-0.0003090446616383151	-0.0	-0.0	9.05909813216764e-30	-0.0	-0.0	0.0	-0.00010650794638457814	0.0003257954785916689	0.0	0.0	-0.0013351956742223784	-0.0	0.0	0.00037556033634575565	0.0	0.0	-0.0	-0.0	0.0	-4.279478602280078e-05	1.897586384738701e-11	0.0	0.0003009554398714711
cg18147395	-0.0	-0.0	-0.0	-0.0	-0.0	0.0	0.0	0.0	0.0	0.0	0.0	7.011992368594238e-10	2.3200339633447187e-11	0.0	7.954575857710597e-06	-6.653785076171423e-08	0.0	-0.0	-0.0	-0.0	-0.0	-0.0	0.0	-0.0	-0.0	-0.0	-0.0	-0.0	0.0	0.0	-0.0	-0.0	0.0	0.0006916602509120507	2.7609025820839708e-05	5.633285452309689e-05	-0.0	0.0	0.0	0.00014804753473881323	-0.0	2.3544646636555684e-12	0.0	-2.1992466027976302e-05	-0.0	-0.0	3.0227529070765558e-30	-0.0	-0.0	-0.0	9.330715230232993e-05	-0.00022272127925033826	-0.0	0.0	0.0068632174482793264	-0.0	0.0	-2.131614606302192e-05	0.0	-0.0	0.0	-0.0	0.0	-0.0	5.667364504022419e-12	0.0	6.330127533716082e-05
cg18147485	0.0	-0.0	-0.0	0.0	-0.0	0.0	-0.0	-0.0	0.0	-0.0	-0.0	6.418368592308086e-10	1.9840811498315543e-11	0.0	2.4982232971371607e-05	-1.3305970992247725e-08	0.0	-0.0	0.0	4.807520119873459e-06	0.0	-0.0	0.0	0.0	0.0	0.0	0.0	-0.0	0.0	0.0	-0.0	-0.0	-0.0	-0.00337354166403059	5.740238279982005e-05	0.0004043909980920582	0.0	0.0	0.0	-0.00017571011631366336	-0.0	-1.89723154333569e-12	-0.0	0.0005871746815674199	-0.0	-0.0	8.766399376694957e-31	0.0	0.0	0.0	9.521355609599359e-05	0.00013454178477827065	-0.0	-0.0	-0.0033676903445478044	0.0	0.0	-3.566705766274249e-05	-0.0	0.0	-0.0	-0.0	0.0	8.435250591075064e-05	1.3821125220623988e-11	-0.0	-0.0002795898020738643
cg18147543	-0.0	-0.0	0.0	0.0	-0.0	-0.0	-0.0	-0.0	0.0	0.0	0.0	-1.7000464963261599e-09	-6.603403756484398e-11	-0.0	1.3488875951278007e-07	1.2782946505762677e-07	0.0	0.0	0.0	-1.6137146590832905e-05	0.0	0.0	0.0	0.0	-0.0	0.0	0.0	0.0	0.0	0.0	-0.0	0.0	-0.0	-0.0038381051906162655	-0.00012152878072173758	-0.00015194373337012475	0.0	-0.0	-0.0	4.301194062587821e-05	0.0	-1.0135764375082898e-11	0.0	0.0007366042376970299	0.0	-0.0	1.84136962780564e-30	0.0	-0.0	-0.0	-1.2179050081333111e-05	0.00039647590269452067	-0.0	-0.0	0.007785650368457112	0.0	-0.0	0.0001423460274289828	-0.0	-0.0	-0.0	0.0	0.0	4.744834705132756e-05	-3.588790021592455e-11	-0.0	-0.0006400390159910905
cg18147605	-0.0	-0.0	0.0	-0.0	0.0	0.0	-0.0	-0.0	-0.0	0.0	-0.0	9.499593304144225e-10	3.6995696090919775e-11	-0.0	2.0949135470151023e-06	-7.879111628581239e-09	0.0	0.0	-0.0	-1.555274128663305e-05	0.0	-0.0	-0.0	-0.0	0.0	0.0	0.0	0.0	-0.0035623217571033442	-0.0	0.0	0.0	0.0	0.0016248083536123791	0.00011341126243523976	0.00021950551352236587	0.0	-0.0	-0.0	-0.0002716125461245433	-0.0	1.0064894534869589e-11	-0.0	-0.0002315803426326645	0.0	0.0	4.5622616227005875e-30	0.0	0.0	0.0	-0.0003194161379311955	-0.0004500515044733785	0.0	-0.0	0.0034626074851547527	0.0	0.0	-0.00010379632321397985	0.0	-0.0	-0.0	0.0	0.0	-2.2367336161429898e-05	2.6738353148648415e-12	0.0	-0.0006496772707498332
cg18147676	0.0	-0.0	0.0	-0.0	-0.0	0.0	0.0	-0.0	-0.0	-0.0	-0.0	1.630159193505686e-09	7.235165731772649e-11	-0.0	-1.8597797066486982e-05	-6.70026139521289e-08	0.0	-0.0	-0.0	7.267980706297925e-07	-0.0	-0.0	-0.0	-0.0	0.0	-0.0	-0.0	-0.0	-0.0	-0.0	0.0	-0.0	-0.0	0.004215782015884892	0.0	-0.0001300465749702004	-0.0	0.0	0.0	7.438414753992488e-05	-0.0	1.535488080468918e-11	-0.0	0.0004488128390945488	-0.0	0.0	-2.814306565496e-30	0.0	0.0	-0.0	0.000276840027556431	-0.0004940088460902528	0.0	0.0	-0.00800819231678681	-0.0	-0.0	-0.0004991949888690321	-0.0	0.0	0.0	0.0	0.0	-5.8696220079101775e-05	4.175346790062066e-11	-0.0	0.0013142844439510187
cg18147987	0.0	-0.0	0.0	0.0	-0.0	-0.0	0.0	0.0	-0.0	-0.0	-0.0	-1.9709756323876175e-09	-9.02044279747185e-11	0.0	1.3450068122876763e-05	1.7700476062192663e-07	0.0	0.0	-0.0	-1.1689748572569226e-05	0.0	-0.0	0.0	0.0	0.0	-0.0	0.0	-0.0	-0.0	-0.0	0.0	-0.0	0.0	0.0	-5.566890537202152e-05	0.00021408453645222042	0.0	-0.0	-0.0	-0.00011919707699619645	-0.0	-2.6196986763506726e-11	-0.0	6.7842734047127e-05	-0.0	-0.0	-6.562211219517438e-31	-0.0	-0.0	-0.0	0.0002051637441224844	-0.0001862015881752075	0.0	0.0	-0.005966422327715044	-0.0	-0.0	-0.000153624499063867	-0.0	-0.0	-0.0	-0.0	-0.0	2.0187401468910808e-05	-7.283875826990124e-11	0.0	-6.525876390907866e-05
cg18148021	0.0	-0.0	0.0	-0.0	-0.0	0.0	0.0	0.0	0.0	-0.0	-0.0	-3.12956818501262e-10	-3.573888771307636e-11	0.0	1.8069578056557278e-05	5.4565313257645456e-08	0.0	-0.0	-0.0	-0.0	0.0	-0.0	0.0	0.0	-0.0	-0.0	-0.0	-0.0	0.015322972226411212	0.0045432179886320005	0.0	0.0	0.0	-0.004454008055182482	-0.00020612320642269196	-0.0005112818932913848	0.0	0.0	-0.0	-4.5064878095844694e-05	-0.0	-1.7826595955089315e-11	0.0	-0.00027125100803208733	-0.0	0.0	1.075623457983898e-29	0.0	-0.0	0.0	-0.00031998097984366224	-0.00026924310567641256	-0.0	-0.0	0.010563214652386289	0.0	0.0	-0.0001130680701882662	0.0	0.0	-0.0	0.0	0.0	-9.634869193380257e-05	-3.299258693483789e-11	0.0	0.0003093743851251212
cg18148074	0.0	0.0	0.0	0.0	0.0	0.0	0.0	0.0	0.0	0.0	0.0	3.7730730919481296e-10	1.8763606867084402e-11	0.0	1.4799311306714028e-05	-4.2555127139491176e-08	0.0	0.0	0.0	3.484643027499737e-06	0.0	0.0	0.0	0.0	-0.0	0.0	-0.0	-0.0	-0.0	0.0	-0.0	0.0	0.0	-0.0016347766115245382	7.253879808922556e-06	8.630556744471416e-05	-0.0	-0.0	0.0	0.00011986367108735828	-0.0	1.0392874274218675e-11	0.0	0.00041712054443806423	0.0	0.0	-1.9399356283444232e-30	0.0	-0.0	0.0	-1.2845945514516913e-05	0.000287974805088244	0.0	-0.0	0.007638170366719094	0.0	0.0	0.00017318597862194237	0.0	0.0	-0.0	0.0	0.0	-0.0	2.1202189018887763e-11	0.0	0.0007485373289179492
cg18148130	-0.0	0.0	-0.0	-0.0	0.0	0.0	0.0	0.0	0.0	-0.0	0.0	-1.1036241461380745e-09	-6.636725393446909e-11	0.0	1.9002393194578986e-05	9.565135620374748e-08	0.0	-0.0	-0.0	0.0	-0.0	-0.0	-0.0	-0.0	-0.0	-0.0	0.0	0.0	0.0	0.0	-0.0	-0.0	0.0	-0.010582066945104055	4.583351511485948e-05	8.420281250927222e-05	0.0	0.0	0.007795081682055192	5.7552780226513064e-05	0.0	-1.7398708581178704e-11	0.0	0.0009812742537994056	-0.0	-0.0	1.4909477967155992e-31	-0.0	0.0	0.0	0.00040595190342408363	-8.449828603451408e-05	0.0	-0.0	-0.0034579680827043374	0.0	-0.0	0.00030834886331115315	0.0	0.0	0.0	-0.0	0.0	-0.0	-6.364700066961142e-11	-0.0	0.0005351609570204114
cg18148156	0.0	0.0	0.0	-0.0	0.0	-0.0	0.0	-0.0	0.0	-0.0	0.0	-9.144262061061398e-11	-6.4867618074265244e-12	-0.0	-2.6529499953261236e-06	1.995406367204354e-08	0.0	0.0	0.0	0.0	0.0	0.0	-0.0	-0.0	0.0	0.0	-0.0	-0.0	-0.0	-0.0	-0.0	0.0	-0.0	0.0	-4.00594347845364e-05	-0.0	0.0	0.0	0.0	-6.922171704695352e-05	-0.0	-5.698482075149362e-12	-0.0	0.00017733588051250463	0.0	0.0	-2.204770060988838e-30	0.0	-0.0	0.0	7.454735891326094e-05	0.0	-0.0	-0.0	0.001218818356899627	0.0	-0.0	0.00011962016363663282	-0.0	0.0	-0.0	0.0	-0.0	0.0	-1.9861892839551754e-11	0.0	8.218395251021199e-05
cg18148225	0.0	0.0	0.0	0.0	0.0	-0.0	0.0	0.0	-0.0	-0.0	0.0	4.800307381181873e-10	1.826240738819288e-11	-0.0	-7.94560147486828e-06	-3.060284320146463e-09	-0.0	0.0	0.0	-5.695894286423228e-06	0.0	0.0	-0.0	0.0	0.0	0.0	-0.0	-0.0	-0.0	-0.0	0.0	0.0	0.0	0.0034298389752549195	-3.238507843117333e-05	-0.0	0.0	-0.0	0.0	-5.504853998448848e-05	-0.0	6.081539022366017e-12	-0.0	-0.0004382326130989258	0.0	0.0	-2.762200708920133e-30	0.0	-0.0	0.0	6.06048148177383e-05	0.0	0.0	0.0	0.0022806182873070647	0.0	-0.0	0.00020573220809371793	0.0	0.0	-0.0	0.0	-0.0	-0.0	4.2568137921309655e-12	0.0	0.00014493407828193653
cg18148375	-0.0	0.0	-0.0	-0.0	-0.0	-0.0	-0.0	-0.0	-0.0	0.0	0.0	9.535693011902813e-11	4.93411879072179e-12	-0.0	-6.469524704509061e-06	-3.4972573627987975e-08	0.0	0.0	0.0	2.2765585867326325e-06	-0.0	0.0	-0.0	0.0	0.0	0.0	0.0	-0.0	0.0	0.0	-0.0	0.0	0.0	-0.0025609674385301848	-1.5786877121254975e-05	-4.312117875641957e-05	0.0	0.0	0.0	-0.00013680099421743325	0.0	6.638961882599592e-12	-0.0	-0.00016859910769845708	0.0	0.0	2.7053992132166283e-30	0.0	0.0	0.0	-8.615211022026613e-05	-0.00017620915311370816	0.0	-0.0	0.00012916166929439568	0.0	-0.0	-0.0001304526647005386	-0.0	-0.0	-0.0	-0.0	-0.0	0.0	1.921862611992705e-11	0.0	-4.892299426278948e-05
cg18148388	-0.0	-0.0	-0.0	0.0	0.0	-0.0	0.0	0.0	-0.0	-0.0	-0.0	2.853772290092246e-10	1.723249319737833e-11	0.0	4.92858662381354e-06	1.517458704252734e-08	0.0	0.0	0.0	-1.3054896856593822e-05	-0.0	0.0	0.0	0.0	-0.0	0.0	0.0	0.0	-0.0	-0.0	0.0	0.0	0.0	0.0050036385780424485	-1.2660342270788857e-05	0.00012285191714711568	0.001234996731440838	-0.0	-0.0	-0.00015413558763255109	-0.0	1.9881610253615127e-12	-0.0	-0.0007806455932118822	0.0	0.0	-3.069700579257717e-30	0.0	0.0	0.0	0.0003429694930544392	0.0006469916842283827	-0.0	0.0	0.01603921093233757	0.0	-0.0	7.585625932336424e-05	-0.0	-0.0	0.0	0.0	-0.0	-0.0	-8.341482292007494e-13	0.0	-0.0002986911457864753
cg18148495	-0.0	0.0	0.0	-0.0	-0.0	0.0	-0.0	-0.0	-0.0	-0.0	-0.0	8.688388930295228e-11	1.3784902092785992e-11	-0.0	-9.505881862085749e-06	-5.173659129111861e-08	0.0	0.0	0.0	-4.807167089141512e-06	0.0	-0.0	0.0	0.0	-0.0	0.0	-0.0	0.0	-0.0	-0.0	-0.0	-0.0	0.0	0.012951471918147502	-2.2916727660621498e-05	-0.0	0.0	0.0	0.0	-8.454901485046875e-05	-0.0	1.0328479440443879e-11	0.0	-0.0006134996824273872	-0.0	0.0	6.2557070365405865e-30	-0.0	-0.0	-0.0	-0.0007730381184685795	-0.0006110175177097088	-0.0	-0.0	0.0008496935546024745	-0.0	0.0	-0.00012909083246873034	0.0	-0.0	-0.0	0.0	0.0	-7.742053063826583e-05	-4.8482660892566086e-12	0.0	5.1014142795932776e-05
cg18148530	0.0	-0.0	0.0	0.0	-0.0	0.0	-0.0	0.0	0.0	0.0	0.0	1.142201260685696e-09	6.242615369552066e-11	0.0	2.2575467181487596e-06	-6.633165939720593e-08	0.0	0.0	-0.0	9.489902650941417e-06	0.0	-0.0	0.0	-0.0	-0.0	0.0	-0.0	-0.0	0.0	0.0	-0.0	-0.0	-0.0	-0.0009102171810735186	-0.0001236591043967507	-0.00017175780396009506	0.0	-0.0	-0.0	-0.00019945796774910245	0.0	1.548386852915947e-11	0.0	-0.00011527447624615282	-0.0	-0.0	-6.941592604735292e-30	-0.0	0.0	-0.0	0.00014651333486397037	-0.00013188069063652994	0.0	0.0	-0.0015030359746429156	-0.0	0.0	-0.00023068724949431465	-0.0	0.0	0.0	0.0	0.0	3.0922594972110384e-05	2.7249000958529136e-11	-0.0	0.000213585544328452
cg18148869	0.0	-0.0	0.0	0.0	0.0	0.0	0.0	0.0	0.0	0.0	0.0	-1.2164587230490008e-09	-5.3482781609889606e-11	0.0	1.1690386048588715e-06	6.85738728203872e-08	0.0	-0.0	0.0	1.1475635446070991e-06	0.0	0.0	-0.0	-0.0	-0.0	-0.0	-0.0	-0.0	0.0	0.0	-0.0	-0.0	-0.0	0.0016044010004703756	1.6197267328136452e-05	-8.26301726628456e-05	-0.0	0.0	-0.0	-3.87115422521169e-05	-0.0	1.0585234180165982e-11	0.0	0.00036088527022712586	0.0	-0.0	5.4074740670285836e-30	-0.0	0.0	0.0	0.00017283111304602518	0.0004098833828298102	0.0	-0.0	-0.0009423510364259249	-0.0	0.0	0.00023932637596294667	-0.0	0.0	0.0	-0.0	0.0	-0.0	-6.120720240329466e-12	-0.0	0.0009370650205285016
cg18148881	-0.0	0.0	-0.0	-0.0	-0.0	0.0	0.0	-0.0	-0.0	-0.0	-0.0	-3.249924287424658e-10	-1.9676815847332448e-11	0.0	-1.5105393620903323e-06	-5.773603290791942e-08	0.0	-0.0	0.0	0.0	0.0	-0.0	-0.0	-0.0	0.0	-0.0	-0.0	0.0	0.0	0.0	-0.0	-0.0	-0.0	-0.0	-0.00011749210435771768	-0.0004978743273198666	0.0	0.0	-0.0	-0.00025530049394631427	-0.0	-7.013508781097619e-12	-0.0	0.0003654091197866423	0.0	0.0	-6.211984130788051e-30	0.0	0.0	-0.0	-0.0004319474143776848	0.0001150378448337941	0.0	-0.0	0.004256088149286382	-0.0	-0.0	1.7304343401693965e-05	-0.001066362480175269	0.0	-0.0	-0.0	-0.0	6.953257602013073e-05	1.881507995234153e-12	-0.0	-0.0004204161100673059
cg18149207	-0.0	-0.0	0.0	0.0	0.0	-0.0	0.0	0.0	0.0	-0.0	-0.0	-1.0425383342279958e-09	-4.457290519790628e-11	-0.0	-8.557554869214382e-06	5.192356339025942e-08	-0.0	0.0	0.0	-0.0	-0.0	0.0	-0.0	0.0	-0.0	-0.0	0.0	-0.0	0.0	0.0	-0.0	0.0	0.0	0.01005977150607232	8.74986288871639e-06	0.0004360856024511881	-0.0	0.0	0.0	7.990259385021107e-05	-0.0	-5.003277060445894e-12	0.0	-0.0002052819406688544	-0.0	0.0	5.955507672891869e-30	-0.0	0.0	0.0	8.725309035316405e-05	-0.00026244681811331917	0.0	-0.0	0.003313383610664004	0.0	-0.0	1.4474160715410592e-05	0.0	0.0	-0.0	0.0	0.0	-0.000133386069604461	-2.223084679814399e-11	-0.0	0.00019915821488693
cg18149307	-0.0	0.0	-0.0	-0.0	0.0	0.0	-0.0	-0.0	-0.0	-0.0	-0.0	2.065906468240363e-09	1.0488734270164034e-10	-0.0	-1.166171982133372e-05	-9.871246230756186e-08	-0.0	0.0	-0.0	-0.0	0.0	-0.0	0.0	0.0	0.0	-0.0	-0.0	-0.0	0.0	0.0	0.0	0.0	-0.0	-0.002340908356609997	0.0001053925991355236	0.00021789587962408046	0.0	-0.0	-0.0	-5.5966642621679854e-05	-0.0	1.709899348819535e-11	-0.0	-0.0005573296469844613	0.0	0.0	-8.829259014153736e-30	0.0	-0.0	0.0	-0.0004029653929813125	0.0003428247603916481	-0.0	0.0	-0.0006914665692582435	0.0	-0.0	-7.874131414771271e-05	0.0	-0.0	-0.0	0.0	-0.0	-1.045978373855182e-07	5.386560110179749e-11	-0.0	0.0003538404697728213
cg18149365	0.0	0.0	0.0	-0.0	0.0	-0.0	0.0	-0.0	0.0	-0.0	0.0	7.866131656032403e-10	3.2045052382109216e-11	-0.0	-8.91006248268275e-06	-3.3299795029866214e-08	-0.0	0.0	0.0	-0.0	0.0	0.0	-0.0	-0.0	-0.0	0.0	-0.0	-0.0	-0.0	-0.0	-0.0	0.0	-0.0	-0.0012864968064188649	-2.698029212490294e-05	-0.00017736643663064948	0.0	-0.0	0.0	-8.93551889300453e-05	-0.0	3.977096509684325e-12	-0.0	-0.0002510508974801994	0.0	0.0	-9.090100223008198e-30	0.0	-0.0	0.0	6.221368830924557e-05	4.351177586187437e-05	0.0	0.0	-0.003719313569302729	0.0	-0.0	7.025963402739498e-05	0.0	-0.0	-0.0	0.0	-0.0	-0.0	7.646889015472253e-12	0.0	0.00015004442944039237
cg18149394	-0.0	0.0	-0.0	-0.0	0.0	-0.0	-0.0	-0.0	0.0	-0.0	0.0	4.070209953219947e-10	1.855934688818529e-11	0.0	4.633027799392148e-06	-2.998144842567556e-08	-0.0	0.0	0.0	0.0	0.0	0.0	-0.0	-0.0	0.0	0.0	0.0	0.0	-0.0	-0.0	-0.0	0.0	-0.0	-0.0	-1.368668565556156e-05	-4.834765195380947e-05	0.0	-0.0	0.0	-4.816954510366803e-05	-0.0	3.5866094624593473e-12	-0.0	0.00015322954094856506	0.0	0.0	-3.7232373533407184e-30	0.0	-0.0	0.0	6.47928929072753e-06	-0.0	-0.0	-0.0	-0.00025608659455224716	0.0	-0.0	1.2225662536351075e-06	0.0	0.0	-0.0	0.0	-0.0	0.0	2.284456888697785e-12	-0.0	-0.0
cg18149510	-0.0	0.0	0.0	-0.0	0.0	-0.0	0.0	0.0	0.0	-0.0	0.0	-2.9272684959201494e-10	-1.3157943049839018e-11	-0.0	-2.4258024982105466e-06	1.3952257135104494e-08	-0.0	0.0	0.0	-0.0	0.0	0.0	-0.0	0.0	0.0	0.0	0.0	0.0	-0.0	-0.0	-0.0	0.0	-0.0	0.00026908626433673054	-0.0	-0.0	0.0	0.0	0.0	-5.2976554164726574e-05	-0.0	-3.975459873196989e-12	-0.0	-3.945801799752014e-05	0.0	0.0	-2.004709973979843e-30	0.0	-0.0	0.0	-7.6187241699869e-05	1.1836969741206923e-05	0.0	-0.0	0.001492002914620408	0.0	-0.0	0.0001295985739665967	0.0	0.0	-0.0	0.0	-0.0	0.0	-1.1084475046761579e-11	0.0	-2.3130015233410488e-05
cg18149555	-0.0	0.0	-0.0	-0.0	0.0	-0.0	-0.0	-0.0	-0.0	-0.0	0.0	4.0218357024241105e-10	1.2226564400201354e-11	-0.0	-3.3298077783890865e-07	-4.000693052140392e-09	-0.0	-0.0	-0.0	-0.0	0.0	0.0	-0.0	0.0	-0.0	0.0	0.0	0.0	-0.0	-0.0	-0.0	0.0	-0.0	0.0	-3.533248758012977e-05	-9.92429592847832e-05	-0.0	-0.0	0.0	-4.528285344973211e-05	-0.0	-4.751969854926346e-12	-0.0	-0.0002699711167074868	0.0	0.0	6.179835011916062e-30	0.0	-0.0	0.0	-5.6727399222169016e-05	2.432334359183384e-05	0.0	-0.0	-0.00026919125203557704	0.0	-0.0	6.322296245849192e-06	0.0	0.0	-0.0	0.0	-0.0	-0.0	2.7178252729960754e-12	0.0	-2.8708045886566275e-05
cg18149593	-0.0	0.0	0.0	0.0	-0.0	0.0	-0.0	-0.0	0.0	0.0	-0.0	-2.251782045352295e-09	-9.737932305485277e-11	-0.0	-1.8959938343340903e-06	1.3838247943047132e-07	-0.0	0.0	-0.0	0.0	0.0	-0.0	0.0	0.0	0.0	0.0	0.0	0.0	-0.0	-0.0	0.0	0.0	0.0	-0.008046370137810907	8.463993142801503e-06	1.074394427557421e-05	0.0	0.0	0.0	0.00016420526857834655	0.0	-1.0274109275598346e-11	0.0	7.585073400933662e-05	-0.0	-0.0	2.2870135337976715e-30	-0.0	0.0	0.0	7.828433546727429e-05	-0.00020570204605582998	-0.0	-0.0	-0.003096713958604322	0.0	0.0	6.498570508559499e-05	-0.0	-0.0	-0.0	0.0	0.0	0.0	-5.077672704370956e-11	-0.0	-0.0003013004462710441
cg18149657	0.0	0.0	0.0	0.0	0.0	-0.0	-0.0	0.0	-0.0	0.0	-0.0	-1.6886287456813012e-09	-7.908938566834045e-11	-0.0	2.137116571966998e-05	8.403400019145182e-08	-0.0	0.0	0.0	0.0	-0.0	0.0	-0.0	-0.0	-0.0	0.0	0.0	0.0	-0.0	-0.0	0.0	-0.0	-0.0	-0.0023485052974922534	8.614383436484153e-05	0.0003061885323894796	0.0	-0.0	-0.0	0.00010023828790411721	-0.0	-1.6773191821373353e-11	0.0	-0.00022858702103418263	-0.0	-0.0	-9.922961433803682e-30	0.0	-0.0	-0.0	7.391508105474844e-05	1.9013616219701726e-05	0.0	0.0	0.0022691556337249264	-0.0	0.0	-0.00021773262814477518	-0.0	-0.0	-0.0	0.0	0.0	-0.0	-3.294450708731388e-11	-0.0	-0.00031742663469921565
cg18149671	0.0	0.0	-0.0	-0.0	0.0	0.0	-0.0	-0.0	-0.0	0.0	0.0	-1.98417414119164e-09	-8.590131569838042e-11	0.0	1.4929630341541725e-05	1.1079200987267886e-07	0.0	-0.0	-0.0	1.6013545785676166e-05	0.0	0.0	-0.0	-0.0	0.0	-0.0	-0.0	-0.0	0.0	0.0	0.0	0.0	0.0	0.003351945673760763	1.0238243982386585e-05	0.0	-0.0	0.0	-0.0	-0.00030788240463019783	-0.0	-3.153048421663776e-11	0.0	0.0003943317930033403	0.0	0.0	-5.0778199119827155e-30	0.0	0.0	0.0	0.00022975536374962707	-0.0003888623121295274	0.0	-0.0	0.004280792757376018	0.0	0.0	4.695632031292915e-05	0.0	4.374007158106639e-05	0.0	0.0	-0.0	0.00018275233141665736	-4.661168692251047e-11	0.0	6.809295962879679e-06
cg18150280	-0.0	0.0	-0.0	-0.0	0.0	-0.0	0.0	-0.0	-0.0	0.0	0.0	6.315640276779133e-10	3.595482765656115e-11	-0.0	-2.3534768676204087e-05	-2.8150589728427566e-08	0.0	0.0	0.0	-0.0	0.0	0.0	-0.0	-0.0	0.0	-0.0	0.0	0.0	-0.0	-0.0	0.0	0.0	-0.0	-0.00017722072372684285	-7.050474613277587e-05	-0.00020541019407150827	-0.0	-0.0	-0.0	5.785212412514357e-05	-0.0	2.858469392141183e-12	-0.0	-0.00035074242126291894	0.0	0.0	9.363119937464695e-30	0.0	-0.0	0.0	7.9379425448813e-05	-0.00018480022759069346	-0.0	-0.0	-0.001636278212939566	0.0	0.0	-0.0004257239453763503	-0.0	-0.0	-0.0	0.0	-0.0	0.0	1.2808370507502776e-11	0.0	-0.0002002784045560439
cg18150339	0.0	0.0	0.0	0.0	0.0	-0.0	0.0	0.0	-0.0	-0.0	0.0	1.843589858163197e-10	6.451384439998929e-12	0.0	7.283310569261023e-06	-4.1146373667155394e-09	-0.0	0.0	-0.0	1.2210556146770822e-05	-0.0	0.0	-0.0	-0.0	0.0	0.0	-0.0	-0.0	0.0	0.0	0.0	0.0	-0.0	-0.0	5.6964243675686785e-05	-0.0	0.0	-0.0	0.0	-0.00011734585439105962	-0.0	2.923761065552294e-12	0.0	-0.00021397266770831886	0.0	0.0	-5.374739489868089e-30	-0.0	0.0	0.0	5.284609508940356e-05	-0.00017122729900457133	0.0	-0.0	0.0059620793022675455	-0.0	-0.0	5.762346524718828e-05	0.0	0.0	-0.0	-0.0	-0.0	-1.9262918895969284e-05	3.1812641034658933e-12	0.0	0.0003084125815124026
cg18150439	-0.0	-0.0	0.0	-0.0	-0.0	-0.0	-0.0	0.0	-0.0	0.0	-0.0	-3.8219608559007086e-10	2.340320718528351e-12	-0.0	5.17126026021272e-06	6.845289642469829e-09	-0.0	0.0	0.0	-0.0	-0.0	-0.0	0.0	0.0	0.0	0.0	0.0	0.0	-0.0	-0.0	-0.0	0.0	0.0	-0.010857145818023559	-2.369947386906176e-05	9.011225272035852e-05	0.0	0.0	-0.0	-0.00037619917266726993	0.0	3.248209208004668e-12	0.0	-0.00015493650688811535	-0.0	-0.0	5.0289204954250876e-30	0.0	-0.0	0.0	-0.00036434726006676554	-0.00024340145240553835	-0.0	0.0	-0.014591710976515914	0.0	0.0	-0.0002294250853956752	-0.0	-0.0	-1.2141036863509554e-05	0.0	-0.0	-0.0	3.3148728493343086e-11	-0.0	-0.0010267025503058966
cg18150584	-0.0	-0.0	0.0	0.0	-0.0	-0.0	-0.0	0.0	-0.0	-0.0	-0.0	2.2666274110398068e-10	1.163280487451162e-11	-0.0	-6.1922017766320054e-06	-2.7448864624654452e-08	0.0	-0.0	-0.0	0.0	-0.0	-0.0	0.0	-0.0	-0.0	-0.0	-0.0	-0.0	0.0	0.0	0.0	-0.0	0.0	0.0	-0.0	-0.0	-0.0	-0.0	-0.0	5.677597419273544e-05	0.0	4.675820304191065e-12	0.0	8.571609569395899e-06	-0.0	-0.0	3.3413634384037424e-30	-0.0	0.0	-0.0	7.653298658142576e-05	-0.0001526399289075701	-0.0	0.0	0.00010665567832934322	-0.0	0.0	-0.00012931596464750008	-0.0	-0.0	0.0	-0.0	0.0	0.0	1.2886068664483125e-11	-0.0	-3.306461583240464e-05
cg18150800	0.0	-0.0	0.0	-0.0	-0.0	-0.0	0.0	0.0	-0.0	0.0	0.0	1.7398425397179168e-10	1.7621371361449832e-11	0.0	1.3383675842769275e-05	-3.884744411551803e-09	0.0	-0.0	-0.0	-0.0	0.0	-0.0	0.0	0.0	0.0	-0.0	-0.0	-0.0	-0.0	-0.0	0.0	-0.0	-0.0	0.007756813838696481	-0.00012555429708945777	-0.00012746698004974697	0.0	-0.0	-0.0	-0.00018349598158980905	0.0	3.3486975037502554e-12	0.0	-0.0014508384069812756	0.0	0.0	1.0439612872353928e-29	0.0	0.0	-0.0	0.00014075046261483439	-0.0006271816003757338	-0.0	0.0	-0.01534278475552523	-0.0	0.0	-0.0006684156268002103	-0.0	0.0	0.0	-0.0	-0.0	0.0	8.267235155129548e-12	-0.0	-0.00027473106942292293
cg18151012	0.0	0.0	0.0	-0.0	0.0	0.0	0.0	0.0	2.2419153006296536e-05	0.0	0.0	-7.475942672433935e-10	-3.3483183347002395e-11	0.0	4.850316904419459e-06	4.696411688549013e-08	0.0	0.0	-0.0	1.774040292886447e-05	0.0	0.0	-0.0	-0.0	0.0	0.0	-0.0	-0.0	0.0	0.0	0.0	0.0	-0.22569305417734944	0.012207701990998914	7.21542615502956e-05	0.000456537436635014	-0.0	-0.0	-0.0	0.0002806087916618805	0.0	-1.6198556794174787e-12	0.0	0.000552915716891312	0.0	-0.0	7.414861834774463e-30	-0.0	-0.0	-0.0	5.889363289270909e-06	0.0005897889590423158	0.0	0.0	0.0069517262937879905	-0.0	0.0	0.0008239977372927575	-0.0	0.0	-0.0	-0.0	0.0	-0.0	-2.3191527482850723e-11	-0.0	-0.00019736568728691766
cg18151030	-0.0	0.0	0.0	-0.0	-0.0	-0.0	0.0	0.0	-0.0	0.0	-0.0	1.0976738816395802e-09	4.9237208506559436e-11	-0.0	-8.373871885050663e-06	-8.316217449262562e-08	-0.0	0.0	0.0	0.0	-0.0	-0.0	0.0	0.0	-0.0	-0.0	-0.0	0.0	0.0	0.0	-0.0	-0.0	0.0	0.013596397033578247	-3.0145447178743094e-05	0.00023354313988185833	-0.0	-0.0	0.0	7.281598947480602e-05	0.0	1.5511982834606252e-11	0.0	-0.0005167831903135635	-0.0	0.0	1.179903512629033e-30	-0.0	-0.0	-0.0	-0.0004619394932618211	-0.0003343683385062563	0.0	0.0	0.011061202894981397	-0.0	-0.0	4.533091371309407e-05	0.0	-0.0	-0.0	-0.0	0.0	-0.0	4.06162266922666e-11	0.0	-0.00011895319190501981
cg18151262	0.0	-0.0	0.0	-0.0	-0.0	0.0	0.0	0.0	-0.0	0.0	-0.0	-1.5708256509580669e-10	-4.541793795440732e-12	0.0	4.015119540876644e-07	-3.31025857347685e-08	0.0	-0.0	0.0	-0.0	0.0	-0.0	-0.0	0.0	-0.0	0.0	-0.0	-0.0	0.0	0.0	0.0	-0.0	-0.0	0.0022316056315674912	3.140024530153841e-05	0.0	-0.0	0.0	-0.0	-4.723415081099231e-05	0.0	-9.317081100946505e-13	0.0	0.0005621272166655805	0.0	-0.0	-5.132569319256627e-30	-0.0	-0.0	-0.0	7.220664248647894e-05	0.0008918425370664662	0.0	-0.0	0.005032394099359435	-0.0	-0.0	0.0008389251682195391	-0.0	0.0	0.0	-0.0	0.0	-9.574866544806952e-05	-2.2428585814467722e-12	0.0	0.00010947521070965928
cg18151338	0.0	-0.0	0.0	0.0	-0.0	0.0	0.0	0.0	-0.0	-0.0	-0.0	3.7640945606854473e-10	1.7298247282350942e-11	0.0	2.173099008316775e-07	-3.033913711801117e-08	0.0	-0.0	-0.0	-0.0	-0.0	-0.0	0.0	0.0	-0.0	-0.0	-0.0	-0.0	0.0	0.0	0.0	-0.0	0.0	-0.0	-0.0	0.0	-0.0	0.0	0.0	5.5704901353884116e-05	0.0	5.514176572482232e-12	0.0	3.3424837254984205e-05	-0.0	-0.0	-6.971993477531788e-30	-0.0	0.0	-0.0	-4.2660133219686694e-05	2.088337980766256e-05	0.0	0.0	0.000598323388716308	-0.0	0.0	7.965568025274817e-05	-0.0	-0.0	0.0	-0.0	0.0	-0.0	1.03266763152796e-11	-0.0	-6.736392007283247e-05
cg18151345	0.0	-0.0	-0.0	0.0	-0.0	0.0	-0.0	-0.0	-0.0	0.0	-0.0	4.0470627432846324e-10	1.9360099401907734e-11	-0.0	-1.3574824360279357e-06	-2.428938359549952e-08	-0.0	-0.0	-0.0	3.3914640201836596e-06	-0.0	-0.0	0.0	-0.0	-0.0	-0.0	-0.0	-0.0	0.0	0.0	0.0	-0.0	-0.0	-0.001053067925665113	3.305376187054009e-05	2.2895586520572043e-05	-0.0	0.0	-0.0	-1.6643499671068203e-05	0.0	6.5380229996842215e-12	0.0	-1.6453987636129665e-05	-0.0	-0.0	-2.7725639911986094e-30	-0.0	0.0	-0.0	-0.00017158584482195562	-2.696760516614679e-05	0.0	-0.0	0.004917933102781255	-0.0	0.0	-0.0002144030994452562	0.0	-0.0	0.0	0.0	0.0	-5.583925290743139e-05	9.077547569819613e-12	-0.0	0.00013315083992622963
cg18151407	-0.0	-0.0	0.0	0.0	0.0	-0.0	-0.0	-0.0	-0.0	0.0	0.0	-2.342868869154553e-10	-1.503078447668111e-11	-0.0	5.421196528964783e-06	1.9484302596359176e-08	-0.0	-0.0	-0.0	-0.0	-0.0	0.0	-0.0	-0.0	0.0	0.0	0.0	0.0	-0.0	-0.0	0.0	0.0	0.0	0.0006392528578256212	-9.279026268831422e-06	-0.0	-0.0	-0.0	-0.0	-0.00014102561043857447	0.0	-7.785794575011496e-12	-0.0	0.00027124143530041916	0.0	0.0	-3.2424294607932986e-30	0.0	0.0	0.0	0.00018922698401270042	-7.62502066157716e-05	-0.0	0.0	0.001382677326874262	-0.0	-0.0	-4.617464061877322e-05	-0.0	-0.0	-0.0	0.0	-0.0	0.0	-1.2128430230321022e-11	-0.0	-0.0002721205155618328
cg18151422	-0.0	-0.0	0.0	-0.0	0.0	0.0	0.0	0.0	-0.0	0.0	0.0	-2.432982068187822e-10	-1.6651453778116725e-11	0.0	-5.051535154647734e-06	6.463286170938802e-09	0.0	-0.0	-0.0	-1.817595811679063e-05	0.0	0.0	0.0	0.0	-0.0	0.0	0.0	0.0	0.0	0.0	0.0	0.0	-0.0	-0.008300602946249578	-0.00011589520400147985	-0.0006524325781672957	-0.0	0.0	0.0	3.863994645804823e-05	-0.0	-2.532767587398016e-12	0.0	-0.0005761777806068692	0.0	0.0	5.762706272837321e-30	0.0	0.0	0.0	0.0004333554864159623	-0.00026587301111174804	-0.0	-0.0	-0.00655892850252264	-0.0	0.0	-0.00017208630895136477	0.0	-0.0	-0.0	-0.0	-0.0	0.0	3.292655632778286e-13	0.0	0.0001860967450085503
cg18151487	-0.0	0.0	0.0	-0.0	0.0	0.0	-0.0	-0.0	0.0	0.0	0.0	7.382151914903869e-10	2.828057577342888e-11	-0.0	-6.163078700086782e-06	-5.7923260776575243e-08	-0.0	0.0	0.0	-0.0	-0.0	0.0	-0.0	-0.0	-0.0	0.0	-0.0	-0.0	-0.0	-0.0	-0.0	0.0	0.0	0.004628589308448159	5.081730294212283e-05	0.00017517117689378855	-0.0	-0.0	0.0	-8.037692605890899e-05	-0.0	3.48529615136279e-12	0.0	-0.0002979813934743004	-0.0	0.0	-6.21551218034825e-30	0.0	-0.0	0.0	-0.00021440602071656387	-1.0983218786425915e-05	0.0	-0.0	0.007682553107629218	0.0	0.0	2.119095181495005e-05	0.0	0.0	-0.0	0.0	-0.0	-0.0	1.3926514849359628e-11	0.0	-4.3096154418662324e-06
cg18151573	0.0	0.0	-0.0	-0.0	0.0	-0.0	0.0	0.0	0.0	0.0	0.0	5.723056361607141e-11	8.163619103016137e-12	0.0	6.450674625571766e-06	-5.02382820732847e-08	-0.0	0.0	0.0	-0.0	-0.0	0.0	-0.0	-0.0	0.0	0.0	-0.0	-0.0	0.0	0.0	-0.0	0.0	0.0	0.005543561417708247	3.836021864860718e-05	0.00016483375120552625	0.0	-0.0	0.0	-7.851846822631057e-06	-0.0	1.2655343654307383e-11	0.0	-7.763847043366024e-05	0.0	0.0	-4.098794957610266e-30	-0.0	-0.0	0.0	-0.0004326960335342971	0.0001216535981875385	0.0	0.0	-0.0007072522108795664	0.0	-0.0	0.0003623168160724438	0.0	0.0	-0.0	-0.0	-0.0	-0.0	1.7992038814457044e-11	-0.0	-0.00015042878441835276
cg18151574	0.0	0.0	0.0	0.0	0.0	-0.0	0.0	0.0	-0.0	0.0	0.0	1.0205317616036182e-09	4.92928917100615e-11	-0.0	6.516033277434001e-07	-5.753302263441006e-08	0.0	-0.0	0.0	0.0	-0.0	0.0	-0.0	0.0	0.0	0.0	0.0	0.0	-0.0	-0.0	-0.0	0.0	0.0	0.0038641518302962776	0.00011578588087397061	0.0004913429629534876	0.0	-0.0	-0.0	-0.0001555929874920121	0.0	1.514764338006031e-11	0.0	-0.0001879375162679876	0.0	0.0	-3.439437943153906e-30	0.0	-0.0	0.0	-3.8626080637927785e-05	-9.941103601790414e-06	0.0	0.0	0.009264762804062576	0.0	-0.0	-7.744037116890242e-05	0.0	-0.0	-0.0	0.0	-0.0	-0.0	3.4173813368225654e-11	0.0	-0.00012538176908765238
cg18151584	-0.0	0.0	-0.0	-0.0	-0.0	-0.0	0.0	-0.0	-0.0	-0.0	-0.0	2.110883790442592e-09	9.490420215463049e-11	-0.0	-2.1027780146651945e-05	-1.0547059631088858e-07	-0.0	-0.0	0.0	5.502439402541769e-06	0.0	-0.0	-0.0	-0.0	0.0	0.0	-0.0	-0.0	-0.0	-0.0	-0.0	-0.0	-0.0	-0.0020935327663942987	-4.485561975129768e-05	-0.00036500992342921934	0.0	-0.0	0.0	-0.0001173804930143295	0.0	2.9106342597917126e-11	-0.0	0.0006757983789167748	0.0	-0.0	1.1957434280800221e-29	-0.0	0.0	-0.0	-0.0002513235294875485	-0.0005198416921639334	-0.0	0.0	-0.0018994272420717751	-0.0	-0.0	-0.0003877964836177361	0.0	-0.0	-0.0	-0.0	-0.0	-1.698958621137571e-05	4.663388598219297e-11	-0.0	-0.0001074306379213962
cg18151674	0.0	0.0	0.0	0.0	-0.0	-0.0	0.0	0.0	0.0	0.0	0.0	2.2799488681544845e-10	-2.6707234490550408e-12	0.0	2.3487407508545436e-05	6.393804966148356e-10	0.0	0.0	-0.0	-1.375847568226439e-05	0.0	-0.0	-0.0	0.0	-0.0	-0.0	-0.0	0.0	-0.0	-0.0	0.0	0.0	0.0	-0.004068794705230297	-4.18596050876369e-05	0.0	0.0	0.0	0.0	-2.3726833266098834e-05	0.0	-1.0648134592387315e-11	0.0	-0.0011848632600717532	0.0	0.0	-4.3895392378947265e-30	0.0	-0.0	0.0	-0.0007970372288855767	4.311103383580484e-05	0.0	0.0	0.012612911279652615	-0.0	-0.0	0.0005199117768747289	0.0	0.0	-0.0	-0.0	0.0	-0.0002332291164799355	-2.4830349512056605e-11	0.0	-0.0007074012718349539
cg18151685	-0.0	0.0	-0.0	-0.0	0.0	0.0	0.0	-0.0	0.0	0.0	0.0	-1.0975860794954179e-10	-4.786623833061101e-12	-0.0	-7.281651285390707e-07	7.8713001226318e-09	-0.0	0.0	0.0	0.0	0.0	0.0	-0.0	-0.0	0.0	0.0	0.0	0.0	-0.0	-0.0	-0.0	0.0	-0.0	-0.0008269309814372527	-1.6013870728985154e-05	-0.00014718228436043756	0.0	-0.0	0.0	-4.703399914701463e-05	-0.0	-1.5064702559442623e-12	-0.0	2.738296338987588e-05	0.0	0.0	7.783328505992463e-30	0.0	-0.0	0.0	1.4003899661479052e-05	6.094649971369608e-05	-0.0	-0.0	-2.2491922635285448e-05	0.0	-0.0	3.7073299285286775e-05	-0.0	0.0	-0.0	0.0	-0.0	-0.0	-6.566829402888196e-12	-0.0	5.017964288745446e-05
cg18152092	0.0	-0.0	0.0	0.0	-0.0	0.0	-0.0	0.0	0.0	-0.0	-0.0	-2.637750868321537e-10	-1.2638880578821507e-11	-0.0	-2.0931104104041563e-05	1.4008723093591072e-08	0.0	-0.0	-0.0	0.0	0.0	-0.0	0.0	0.0	-0.0	-0.0	-0.0	-0.0	0.0	0.0	0.0	-0.0	0.0	-0.0008717132611852919	-1.2850169700494832e-05	0.0	0.0	0.0	-0.0	-5.926191427790145e-05	-0.0	-5.481970319984331e-12	0.0	-0.00012390081110073687	-0.0	-0.0	-4.36102368278803e-30	-0.0	-0.0	-0.0	4.639382758195609e-05	0.0001438573937749857	0.0	0.0	-0.000665781310219874	-0.0	0.0	3.445074449836348e-05	0.0	0.0	0.0	0.0	0.0	0.0	-5.824363758221613e-12	0.0	-0.00016642143497919135
cg18152095	0.0	-0.0	0.0	0.0	-0.0	0.0	-0.0	-0.0	-0.0	-0.0	-0.0	2.185159353492485e-10	7.334477034037976e-12	0.0	7.081169866286333e-07	3.6911695024381037e-09	-0.0	-0.0	-0.0	-2.8998630485641876e-06	0.0	-0.0	0.0	-0.0	0.0	-0.0	-0.0	-0.0	0.0	0.0	-0.0	-0.0	-0.0	-0.005387663996321647	-7.19638988827114e-05	-0.00024245607775603804	0.0	0.0	-0.0	1.6533472199490662e-05	0.0	2.4085857038669315e-12	0.0	0.0010861434809446833	-0.0	-0.0	-1.01022154484916e-30	0.0	0.0	-0.0	-0.00023027343227487317	0.0001620063582804452	0.0	0.0	0.0007026820181913597	-0.0	0.0	5.5974162273602375e-05	0.0	0.0	0.0	0.0	0.0	-3.905501807331993e-05	2.270792710378776e-12	0.0	0.00047880767502796797
cg18152187	-0.0	0.0	3.252459610617618e-05	-0.0	0.0	-0.0	0.0	0.0	-0.0	-0.0	-0.0	-6.553966557223741e-10	-2.8431804079008864e-11	-0.0	-2.1649580181740713e-05	4.157306634264673e-08	0.0	0.0	-0.0	0.0	0.0	-0.0	0.0	0.0	0.0	-0.0	-0.0	-0.0	0.0	0.0	-0.0	-0.0	0.0	0.0030729840128591976	-2.2114316468677888e-05	-0.0	-0.0	-0.0	-0.0	-0.000160630641679847	-0.0	-5.910590979808362e-12	0.0	0.0006494241672498341	-0.0	-0.0	-6.462671223298731e-31	-0.0	-0.0	-0.0	-0.0001754673177594129	-0.0003518445381066394	-0.0	0.0	0.0030719381300790332	-0.0	0.0	-0.00024871050668164924	-0.0	-0.0	0.0	-0.0	0.0	0.0	-2.0693697433876433e-12	-0.0	3.124389078638265e-05
cg18152211	-0.0	0.0	-0.0	-0.0	-0.0	-0.0	-0.0	-0.0	0.0	0.0	-0.0	8.19625763210387e-10	2.2581680357550863e-11	0.0	3.229124155228852e-05	-8.974708908084776e-09	0.0	0.0	-0.0	1.5383678849323785e-05	0.0	-0.0	0.0	0.0	0.0	-0.0	0.0	0.0	0.0	0.0	0.0	-0.0	0.0	-0.004914294061563426	-7.309945046646106e-05	0.0	-0.0	0.0	0.0	-0.00010394096248580549	0.0	-2.3188526702318085e-12	0.0	0.0002731099580171526	-0.0	-0.0	-5.09913536242125e-30	0.0	0.0	-0.0	-0.00039684153841929194	-0.0004897100614152536	-0.0	-0.0	0.01881856464803275	0.0	0.0	-0.0002672747663563009	-0.0	-0.0	-0.0	-0.0	0.0	-6.274398416550894e-05	1.654067109730075e-11	-0.0	0.0
cg18152217	-0.0	-0.0	0.0	-0.0	0.0	0.0	-0.0	-0.0	-0.0	-0.0	-0.0	-6.262892867526225e-10	-4.15524691295315e-12	-0.0	-1.6977775111248986e-05	-4.8106467097822e-08	-0.0	-0.0	-0.0	-5.969291091474311e-06	-0.0	0.0	0.0	0.0	-0.0	0.0	0.0	0.0	-0.0	-0.0	-0.0	-0.0	-0.0	0.0046114046319864115	4.385289555052979e-05	-0.0	-0.0	0.0	0.0	0.00018159434642810423	-0.0	2.0943492729519224e-11	-0.0	-0.0001063123047989543	-0.0	0.0	3.45908538445922e-30	-0.0	0.0	0.0	6.534160786485461e-05	-0.00022488609587449775	0.0	-0.0	-0.026586746690815285	0.0	0.0	0.0001847524272415378	-0.0	-0.0	-0.0	0.0	0.0	-7.297597100766379e-05	5.107050104303033e-12	-0.0	-0.000604556333339306
cg18152315	0.0	-0.0	0.0	-0.0	-0.0	-0.0	-0.0	0.0	-0.0	-0.0	-0.0	2.063075569807282e-10	1.0670183372898259e-11	0.0	-9.68010169261596e-06	-3.6484815072594176e-09	-0.0	-0.0	-0.0	0.0	0.0	-0.0	0.0	0.0	0.0	-0.0	-0.0	-0.0	0.0	0.0	-0.0	-0.0	-0.0	0.003734108805117643	-2.5611367769995893e-05	-0.0	-0.0	0.0	-0.0	-5.907160556259918e-05	-0.0	3.2856999317175527e-12	0.0	-0.0005422919105607869	-0.0	0.0	5.967705796532705e-30	-0.0	0.0	-0.0	-8.119812172944613e-05	-0.00034808196875571	0.0	0.0	0.0008858148052933507	-0.0	-0.0	-0.00015346894407236304	-0.0	-0.0	0.0	-0.0	-0.0	-0.0	9.405221602337977e-12	0.0	9.5152148074206e-05
cg18152316	0.0	0.0	0.0	0.0	-0.0	-0.0	0.0	0.0	0.0	0.0	0.0	-4.902706883199515e-10	-1.7850434258380133e-11	0.0	1.0262587091998822e-05	-1.614082408143013e-08	-0.0	0.0	-0.0	0.0	0.0	-0.0	0.0	-0.0	0.0	-0.0	-0.0	-0.0	0.0	0.0	0.0	-0.0	-0.0	-0.0011236721009343653	-0.0	-0.0	0.0	0.0	0.0	-7.04851213126465e-05	0.0	4.268560110126378e-12	0.0	6.322300705956349e-05	0.0	-0.0	-5.2731623068694645e-30	-0.0	0.0	-0.0	-0.00035677902210290186	-6.002428932285938e-05	0.0	0.0	0.010338908795019894	-0.0	-0.0	-6.117129591582333e-05	-0.0	-0.0	0.0	0.0	0.0	-0.0	-9.825498273043093e-13	0.0	-0.0
cg18152523	-0.0	0.0	0.0	0.0	0.0	-0.0	0.0	0.0	-0.0	0.0	0.0	-1.6223523961535276e-10	-1.6350678674663152e-11	0.0	7.296101599074202e-06	1.6278402444557283e-08	-0.0	0.0	0.0	-2.1948771679233267e-05	0.0	0.0	-0.0	-0.0	0.0	0.0	0.0	0.0	-0.0	-0.0	0.0	0.0	0.0	-0.004611828425806729	-1.3927746274713222e-05	-3.291889185151238e-05	-0.0	0.0	0.0	-6.957780446953787e-06	0.0	-1.7463236705689103e-12	-0.0	-0.0005025252816799226	0.0	0.0	-3.33131918922918e-30	0.0	-0.0	0.0	-6.728519711057855e-05	-0.0004210120800938255	-0.0	0.0	-0.001819492426014861	0.0	-0.0	-4.871040694048723e-05	0.0	-0.0	-0.0	-0.0	0.0	2.8505249488319968e-06	-1.2122749447239249e-12	-0.0	-0.0008966392623435968
cg18152558	0.0	-0.0	0.0	0.0	-0.0	0.0	-0.0	-0.0	0.0	-0.0	-0.0	5.394827016655343e-10	2.682564348338358e-11	-0.0	-7.222157887316951e-06	-2.6684432795560318e-08	0.0	-0.0	0.0	-0.0	0.0	-0.0	0.0	-0.0	0.0	-0.0	-0.0	-0.0	0.0	0.0	0.0	-0.0	0.0	6.642197884291736e-06	5.602142279326135e-05	0.00010416880940364344	-0.0	-0.0	-0.0	1.4262639127570028e-05	-0.0	1.0461879144056031e-11	0.0	-2.105636829654735e-05	-0.0	-0.0	-2.960190050579465e-32	-0.0	-0.0	-0.0	5.700762315614198e-05	-3.6277911935173756e-05	0.0	0.0	0.00186461444154578	-0.0	0.0	-0.0001184859617285296	-0.0	-0.0	0.0	-0.0	0.0	0.0	1.665877729855037e-11	0.0	5.312872214220045e-05
cg18152725	0.0	0.0	0.0	-0.0	-0.0	-0.0	-0.0	-0.0	0.0	-0.0	-0.0	5.645732213031093e-10	1.148453454551507e-11	-0.0	-1.874729397249564e-05	-8.384562451040945e-08	0.0	0.0	0.0	2.0619925432110467e-05	-0.0	-0.0	-0.0	-0.0	0.0	-0.0	-0.0	-0.0	-0.0	0.0	-0.0	-0.0	0.0	0.00495988612186535	1.7618532817313375e-05	4.4335894440253804e-05	0.0	-0.0	0.0	6.862580662271448e-05	-0.0	1.5412408096238108e-11	-0.0	-2.1265878495918796e-05	0.0	0.0	-7.781212018080335e-30	-0.0	-0.0	-0.0	0.00045638436326187094	-0.0005815911272675148	-0.0	-0.0	0.004685850834729697	0.0	0.0	-0.0004423918439990045	0.001927856970098347	0.0	0.0	0.0	0.0	-1.0170668596620599e-05	7.214898882265095e-12	-0.0	0.0006930335561815234
cg18152773	-0.0	-0.0	0.0	-0.0	-0.0	0.0	0.0	-0.0	0.0	-0.0	-0.0	-1.0180289107201163e-10	7.134455550977519e-12	-0.0	-1.7304838450315764e-05	-2.523518914523414e-08	0.0	-0.0	0.0	-7.819272729259143e-06	0.0	0.0	0.0	-0.0	-0.0	0.0	0.0	0.0	-0.0	-0.0	0.0	-0.0	0.0	-0.0023338240794976194	-4.03833832362171e-05	-0.00012314803102358104	0.0	0.0	0.0	9.84589697980162e-05	0.0	-1.4200732281837062e-13	-0.0	-3.751951780949621e-05	-0.0	0.0	7.454109246487039e-30	-0.0	0.0	0.0	-0.0003869098599247578	-0.00024874283172889993	0.0	-0.0	-0.012314359431005593	-0.0	-0.0	-0.0003251395456925998	0.0	-0.0	-0.0	0.0	0.0	-5.581491027004052e-07	1.4530144843579403e-11	-0.0	-0.00032782225996941434
cg18152809	0.0	0.0	0.0	-0.0	-0.0	-0.0	-0.0	0.0	0.0	-0.0	0.0	7.323246533034007e-10	4.00419246007496e-11	-0.0	1.2072449622867808e-05	-6.417691303453805e-08	-0.0	0.0	-0.0	-0.0	0.0	-0.0	0.0	0.0	0.0	0.0	0.0	-0.0	-0.0	-0.0	-0.0	-0.0	-0.0	-0.003914861298378024	-4.078100371306097e-05	0.0001456756360094541	0.0	0.0	-0.0	2.401205589970909e-05	-0.0	1.2224885502897336e-11	0.0	-2.8827946550436285e-05	-0.0	-0.0	-6.328008141765048e-30	0.0	0.0	-0.0	-9.76440585764941e-05	0.00023618252180333091	0.0	0.0	-0.007397317697144889	-0.0	-0.0	0.00033920857216552483	-0.0	0.0	-0.0	0.0	0.0	3.008503790291188e-05	3.7843761015707276e-11	0.0	-0.0009824671693597345
cg18152830	0.0	-0.0	-0.0	-0.0	-0.0	0.0	-0.0	-0.0	-0.0	0.0	0.0	1.5271638944854432e-10	1.744067232492809e-11	0.0	-1.079952522023752e-05	-2.954100427432276e-09	-0.0	0.0	-0.0	-0.0	-0.0	-0.0	0.0	-0.0	0.0	-0.0	-0.0	-0.0	-0.0	-0.0	-0.0	0.0	-0.0	-0.006371400458415845	-1.4125644526759549e-05	-0.00011803061723095212	0.0	-0.0	-0.0	2.492375869064905e-05	0.0	9.819139389398347e-12	0.0	0.00014509357180027594	0.0	-0.0	-4.010070746129382e-30	0.0	0.0	0.0	-9.868399134928233e-05	0.0002663413608437602	0.0	-0.0	0.01138725939773977	0.0	-0.0	-0.000157553109779527	0.0	0.0	-0.0	-0.0	0.0	0.0	1.7287457293355247e-11	0.0	0.0005667793722757555
cg18153229	-0.0	0.0	0.0	-0.0	0.0	-0.0	0.0	-0.0	-0.0	0.0	0.0	-2.200926661507614e-10	-9.699700564066291e-12	-0.0	5.795052636214614e-07	1.7138051233573766e-08	-0.0	0.0	0.0	0.0	-0.0	0.0	-0.0	-0.0	0.0	0.0	0.0	0.0	-0.0	-0.0	-0.0	0.0	-0.0	0.0033642852997019215	7.837088731228216e-06	0.0	0.0	-0.0	-0.0	-0.00012571957744108233	-0.0	-3.1593764041087456e-12	-0.0	-1.3493970342272588e-05	0.0	0.0	2.5996991385286057e-30	0.0	-0.0	0.0	-0.00032117979705286424	0.00014187945340071538	0.0	-0.0	-0.0009754212503963711	0.0	-0.0	0.0001269128802445487	-0.0	0.0	-0.0	0.0	-0.0	-0.0	-5.245555522158642e-12	0.0	-2.7459185663343934e-05
cg18153361	0.0	-0.0	-0.0	-0.0	0.0	-0.0	0.0	0.0	0.0	-0.0	0.0	4.182753184233904e-10	2.2481348548233848e-11	0.0	-5.850051356076742e-06	-2.0706110054234394e-08	-0.0	0.0	-0.0	-6.518419177552126e-07	-0.0	0.0	-0.0	-0.0	0.0	0.0	-0.0	-0.0	-0.0	-0.0	-0.0	0.0	-0.0	0.0012450257976896518	-7.64942397085864e-06	-0.0	0.0	0.0	0.0	8.32490654786667e-06	0.0	-3.683244620128867e-12	-0.0	0.0002559120318505364	0.0	0.0	8.682258107496196e-31	0.0	-0.0	0.0	-4.716140036832531e-05	-2.4743564840085464e-05	-0.0	0.0	-0.005074792094812025	0.0	-0.0	0.00014093113833839793	0.0	0.0	-0.0	-0.0	-0.0	0.0	1.0396194054290778e-14	0.0	-8.053330084489367e-05
cg18153362	0.0	-0.0	0.0	0.0	-0.0	0.0	0.0	0.0	-0.0	-0.0	0.0	-2.5237503244186057e-11	-8.32877782281795e-12	-0.0	-3.891896350730251e-05	3.310904662083392e-10	-0.0	0.0	-0.0	6.268814859367723e-07	-0.0	0.0	0.0	0.0	-0.0	0.0	0.0	0.0	0.0	-0.0	0.0	0.0	-0.0	-0.005999489735750095	5.894837804689289e-05	-0.0	-0.0	0.0	0.0	0.00010529410756218409	-0.0	5.941500777008856e-12	0.0	0.000257530916121148	0.0	-0.0	3.9338349773385146e-30	0.0	-0.0	0.0	0.00016848215447637735	-0.0003098606976213186	0.0	-0.0	-0.0014187453863958447	0.0	-0.0	-0.0001651555457709281	0.0	-0.0	0.0	0.0	-0.0	-2.1252784296017087e-05	-9.183771293371425e-12	0.0	0.00020758149735801174
cg18153418	-0.0	0.0	0.0	0.0	0.0	0.0	0.0	-0.0	0.0	0.0	0.0	-1.7603306369782753e-10	-3.749897219000201e-12	-0.0	-8.934594183341761e-06	-1.3167954482031362e-08	0.0	-0.0	0.0	-1.5421588803917252e-06	-0.0	0.0	-0.0	-0.0	-0.0	0.0	-0.0	-0.0	0.0	0.0	-0.0	0.0	-0.0	-0.01192745624279591	-9.119642822118911e-06	-0.00042478371614035207	0.0	-0.0	-0.0	0.0001388518468138121	0.0	-3.254661047433345e-12	0.0	0.0009769688873416343	0.0	-0.0	2.4536208314173004e-30	0.0	-0.0	0.0	0.0008282083339358091	0.0001468255036751114	-0.0	-0.0	4.5698009842073346e-05	0.0	-0.0	2.4331523656025132e-05	-0.0	0.0	0.0	0.0	-0.0	5.618314466744218e-06	-1.7870288526127696e-11	-0.0	0.0002629730924366138
cg18153828	-0.0	0.0	0.0	-0.0	0.0	-0.0	0.0	-0.0	-0.0	0.0	0.0	1.442095031840536e-09	6.139815856357905e-11	0.0	2.5881310149249492e-05	-4.480642758708153e-08	0.0	0.0	0.0	-0.0	0.0	0.0	-0.0	-0.0	0.0	0.0	-0.0	-0.0	0.0	-0.0	0.0	0.0	0.0	0.001607334516652127	-8.561452627592101e-06	0.00017694137686754253	0.0	-0.0	0.0	-1.769987281738608e-05	-0.0	1.8694464554753583e-11	-0.0	0.00017776364962090847	0.0	0.0	4.168814652417542e-30	0.0	-0.0	0.0	7.592784901741217e-05	-8.834538750607647e-05	-0.0	-0.0	0.003077470919250802	-0.0	0.0	2.5851014275511824e-05	0.0	-0.0	-0.0	-0.0	-0.0	-9.762554353651461e-05	4.019721967508309e-11	-0.0	-0.00010541832265921162
cg18153855	-0.0	0.0	0.0	-0.0	-0.0	0.0	-0.0	-0.0	-0.0	0.0	0.0	-9.758222714198903e-10	-4.821891789221069e-11	-0.0	-2.7267640374392594e-05	1.200136375973797e-07	-0.0	-0.0	-0.0	-5.921467268270647e-06	-0.0	-0.0	0.0	0.0	0.0	-0.0	-0.0	-0.0	-0.0	-0.0	0.0	0.0	0.0	-0.0026000564676528348	-6.849654429745695e-05	-0.0002796201665070389	0.0	-0.0	-0.0	-0.0002201128503722165	-0.0	-2.669073296714615e-11	-0.0	-0.0006954986045390233	0.0	0.0	-4.8698884469975364e-30	0.0	-0.0	-0.0	0.0003312282865405477	-0.000428788542384891	-0.0	0.0	-0.007853922223951228	0.0	0.0	-0.0003758564851210542	-0.0	-0.0	-0.0	0.0	0.0	2.4165813202976806e-05	-7.593528064223082e-11	-0.0	-0.0003447295553137758
cg18153869	-0.0	0.0	2.5297864263712062e-05	0.0	0.0	-0.0	-0.0	-0.0	-0.0	0.0	0.0	1.6930375354441146e-09	8.667876259662382e-11	-0.0	-3.067135182076263e-05	-1.0797271803294177e-07	-0.0	0.0	0.0	-2.481796662947323e-05	0.0	0.0	-0.0	-0.0	0.0	-0.0	-0.0	0.0	0.0	-0.0	-0.0	0.0	0.0	-0.002383436101742126	5.7247162923836e-05	-0.0	-0.0	-0.0	0.0	0.0002826652020633091	0.0	2.7171597240864392e-11	0.0	-0.0003849589155263343	0.0	-0.0	-1.190189098912901e-30	-0.0	0.0	0.0	0.0007817021869987925	-0.00035860111389610257	-0.0	0.0	-0.012711831048946784	0.0	-0.0	-0.00011994885917222143	0.0	-0.0	-0.0	-0.0	-0.0	-7.215767000435636e-05	5.328212966914072e-11	-0.0	-0.0011275419034919043
cg18153977	0.0	-0.0	0.0	0.0	-0.0	-0.0	0.0	0.0	-0.0	-0.0	-0.0	-1.5360895718145619e-09	-7.003294725208843e-11	-0.0	3.5000879797545e-06	6.300830827523145e-08	0.0	0.0	-0.0	7.199036787778406e-06	0.0	-0.0	0.0	0.0	0.0	0.0	0.0	-0.0	-0.0	-0.0	-0.0	0.0	-0.0	0.009211957635647465	1.7580569369422914e-05	-0.0	0.0	-0.0	-0.0	-2.6456111453244178e-05	-0.0	-8.603975537064382e-12	-0.0	-0.0003650734322978366	-0.0	0.0	-1.0131544414192898e-30	0.0	0.0	0.0	-0.0001361324405145203	-0.00035128142479364053	-0.0	0.09789904976089996	-0.008813560911334239	-0.0	0.0	-4.91662287931983e-05	0.0	0.0	0.0	0.0	-0.0	0.0	-2.3634933087967218e-11	-0.0	-0.001002203171408216
cg18153999	0.0	-0.0	0.0	0.0	-0.0	0.0	-0.0	-0.0	0.0	-0.0	-0.0	7.488386086916092e-10	2.8245443902842134e-11	-0.0	-1.0163670377165372e-05	-2.5843216492496188e-08	0.0	-0.0	-0.0	6.102191958657652e-06	-0.0	-0.0	0.0	0.0	0.0	-0.0	-0.0	-0.0	0.0	0.0	0.0	-0.0	-0.0	0.003790799375639516	1.6757461178704308e-05	8.417758565586878e-05	-0.0	-0.0	-0.0	1.3525088258062196e-06	0.0	4.2970280298270623e-13	0.0	3.745122409833381e-05	-0.0	-0.0	9.301780746359892e-30	-0.0	0.0	-0.0	0.0001737432654151488	-0.00030013811656416157	0.0	0.0	0.0020436166512609972	-0.0	0.0	-0.00034440206847643107	-0.0	-0.0	0.0	0.0	-0.0	-0.0	6.326522615481373e-12	0.0	0.0002369335372393466
cg18154158	-0.0	0.0	0.0	-0.0	0.0	0.0	-0.0	-0.0	-0.0	-0.0	-0.0	1.9768861074251157e-10	7.022541472576935e-14	0.0	2.349122427328756e-05	4.720590247990044e-08	-0.0	-0.0	-0.0	-0.0	0.0	0.0	0.0	0.0	0.0	-0.0	-0.0	-0.0	0.0	0.0	-0.0	-0.0	0.0	-0.0005430770075936348	-0.0001438699937534094	-0.0005027521949475693	-0.0	-0.0	-0.0	0.0001068129512624192	0.0	-8.711287164098881e-12	-0.0	0.0013323363124765903	0.0	-0.0	7.227273270165021e-30	0.0	-0.0	-0.0	0.00010834826736771322	0.000138147853094319	-0.0	-0.0	-0.004778953210200811	-0.0	0.0	2.5014878005707467e-05	-0.0	0.0	-0.0	-0.0	-0.0	-8.656027703659607e-05	-2.237645843567755e-11	-0.0	0.0010392821726849539
cg18154283	-0.0	-0.0	0.0	0.0	-0.0	0.0	0.0	-0.0	0.0	-0.0	0.0	4.518276732320775e-11	-4.3548885318778266e-13	-0.0	-3.9522726655329765e-05	6.370171333586621e-08	-0.0	0.0	0.0	0.0	-0.0	-0.0	-0.0	-0.0	-0.0	-0.0	-0.0	-0.0	-0.0	-0.0	0.0	-0.0	-0.0	-0.0	8.031615633465443e-05	5.293263858405588e-05	-0.0	0.0	0.0	0.00017779718906366099	-0.0	-1.3427542516682831e-11	0.0	0.0008535005778550937	0.0	-0.0	4.1761393656622576e-30	-0.0	0.0	0.0	0.0002862326723881252	0.0001730228468861566	-0.0	-0.0	-0.0014463729026218276	0.0	0.0	-0.0003882310929502544	-0.0	0.0	0.0	0.0	0.0	0.0	-2.670199457927454e-11	-0.0	0.0007191239219827695
cg18154404	0.0	0.0	0.0	-0.0	0.0	-0.0	0.0	0.0	-0.0	-0.0	-0.0	7.830316133568079e-10	2.7711439055127566e-11	-0.0	-1.7749326689211604e-05	5.130890915202354e-09	-0.0	0.0	0.0	0.0	-0.0	0.0	-0.0	-0.0	0.0	0.0	-0.0	-0.0	-0.0	-0.0	-0.0	0.0	0.0	-0.0	-0.0	-0.00013453720514895206	0.0	-0.0	0.0	-2.7600902881918196e-05	-0.0	5.9042170138274855e-12	-0.0	0.0005299082036950199	0.0	0.0	2.5774697421621217e-30	0.0	-0.0	-0.0	0.00018097959719353112	5.660052680718438e-05	-0.0	0.0	-0.0049911069501791085	-0.0	-0.0	1.152769030696289e-05	-0.0	0.0	-0.0	0.0	-0.0	-0.0	1.1498884702184938e-11	-0.0	0.0003133523018162613
cg18154417	0.0	0.0	0.0	0.0	0.0	0.0	-0.0	-0.0	-0.0	-0.0	-0.0	2.2663181142490264e-10	1.2667567033817477e-11	-0.0	-6.122196517116105e-06	-4.87875848297599e-08	0.0	-0.0	-0.0	0.0	-0.0	0.0	-0.0	-0.0	0.0	0.0	0.0	0.0	-0.0	-0.0	-0.0	0.0	0.0	0.0014049970014744877	0.0	-0.00013994106040133523	0.0	-0.0	-0.0	9.418736917940348e-05	-0.0	1.8156732341286254e-11	-0.0	-0.0003206720995005238	0.0	0.0	-7.098716419876777e-30	0.0	-0.0	0.0	-0.0004676243032468254	6.186649589450402e-05	0.0	-0.0	-0.00024197764453993818	-0.0	-0.0	7.727947501889896e-05	0.0	0.0	-0.0	0.0	0.0	-0.00011527663918564846	1.1293793845413385e-11	-0.0	-0.000150051088848945
cg18154457	0.0	-0.0	8.580320141013468e-05	0.0	0.0	-0.0	0.0	0.0	0.0	0.0	0.0	7.040871348381568e-10	3.3653504229245677e-11	0.0	-6.462110937001374e-06	-4.303812719807853e-08	-0.0	-0.0	-0.0	2.2252520035310004e-05	0.0	0.0	0.0	0.0	-0.0	0.0	-0.0	-0.0	0.0	0.0	0.0	0.0	0.0	0.013799707053497843	3.4772088616103535e-05	-0.0	0.0	-0.0	-0.0	-0.00013096907499120507	0.0	-1.2631201130364606e-12	0.0	-0.00012310805557910675	-0.0	0.0	-2.616272280599519e-30	-0.0	-0.0	-0.0	-0.0002052747608772925	0.0005607519804298349	0.0	0.0	0.005034650866466351	-0.0	0.0	0.0005737429369498606	-0.0	0.0	0.0	-0.0	0.0	-0.0	2.7054011837247502e-11	0.0	-0.00014209714915839616
cg18154458	-0.0	0.0	-0.0	0.0	-0.0	0.0	-0.0	-0.0	0.0	0.0	0.0	2.9994567713546305e-11	-8.42543669163339e-12	0.0	4.59240793418074e-05	5.028572973821719e-08	0.0	0.0	0.0	-0.0	0.0	-0.0	-0.0	-0.0	0.0	-0.0	-0.0	-0.0	0.0	0.0	-0.0	0.0	0.0	0.0022356118363169035	-5.828142415617626e-05	-0.00028283010476089676	0.0	0.0	0.0	-0.00011904083236202117	-0.0	-1.701987043040297e-11	-0.0	0.00029081418878891676	0.0	0.0	-7.10771332881185e-30	0.0	-0.0	-0.0	-0.00013234632270128497	-0.0002915565146427105	-0.0	0.0	0.014901440931043139	-0.0	0.0	-0.0002517721102446982	0.0	-0.0	-0.0	-0.0	-0.0	0.0	-1.9230978812178904e-11	-0.0	-0.0002889263522472325
cg18154563	-0.0	-0.0	0.0	0.0	-0.0	-0.0	0.0	0.0	-0.0	0.0	-0.0	-4.846078403115388e-10	-2.4472845079714538e-11	-0.0	1.5577410224628823e-05	4.590102118330558e-08	0.0	-0.0	0.0	0.0	0.0	-0.0	0.0	0.0	-0.0	0.0	0.0	0.0	-0.0	-0.0	0.0	0.0	-0.0	0.0029568062911962682	9.246209003202709e-06	0.0	-0.0	-0.0	-0.0	-0.00018140661596669676	-0.0	-1.4510728927237126e-11	-0.0	-0.00031553811648259145	0.0	0.0	1.4755437188187361e-30	-0.0	-0.0	-0.0	-0.00016572768704321546	0.0006701624976222189	-0.0	0.0	-0.005892708356033251	-0.0	0.0	0.0002565363633358962	-0.0	-0.0	0.0	-0.0	-0.0	0.0	-1.1241395433871869e-11	0.0	-0.0009631655037343742
cg18154954	-0.0	-0.0	-0.0	-0.0	-0.0	0.0	-0.0	-0.0	0.0	0.0	0.0	-3.554254360040091e-10	-4.427000886149815e-12	0.0	2.2785442459481193e-05	-2.619310313498467e-08	-0.0	0.0	-0.0	0.0	-0.0	0.0	-0.0	-0.0	0.0	-0.0	-0.0	-0.0	0.0	0.0	0.0	0.0	-0.0	0.004552112300878715	1.2893630353422053e-05	0.00024472125989701395	-0.0	-0.0	0.0	5.613077145170873e-05	-0.0	1.887682047514316e-11	-0.0	-0.0009064817804697377	-0.0	0.0	7.017222159510005e-30	-0.0	-0.0	-0.0	-6.09513082841579e-05	0.00017299896764666036	0.0	0.0	0.010396630155655454	-0.0	0.0	0.0002243470447622251	0.0	-0.0	0.0	-0.0	0.0	-0.0	6.2621821870886646e-12	-0.0	-0.00038399642011342506
cg18155032	-0.0	-0.0	0.0	-0.0	-0.0	-0.0	-0.0	-0.0	-0.0	-0.0	-0.0	1.2612476357599108e-09	7.727127802251957e-11	-0.0	-1.1771981865329255e-05	-1.5182386444073475e-07	0.0	-0.0	0.0	4.781688515160073e-06	0.0	0.0	0.0	0.0	-0.0	-0.0	0.0	-0.0	0.0	0.0	0.0	-0.0	-0.0	-0.004576122478673254	-3.557884353887696e-05	0.00023928242006050835	-0.0023356906574994347	0.0	0.0	3.207763286641516e-05	-0.0	3.20648389559459e-11	-0.0	-0.0014909389673082522	-0.0	0.0	2.6306897883087385e-30	-0.0	0.0	0.0	-0.00025862436961015444	-0.0	-0.0	0.0	0.006852650927258474	-0.0	0.0	-0.0001952181551111095	-0.0	0.0	-0.0	0.0	-0.0	0.0	7.556608632306828e-11	-0.0	0.00037026286301677534
cg18155101	-0.0	-0.0	0.0	0.0	-0.0	-0.0	0.0	0.0	-0.0	-0.0	-0.0	1.4548146585002408e-09	8.01724082943435e-11	0.0	-2.584290574840464e-05	-2.1327028146563047e-07	0.0	0.0	0.0	0.0	0.0	0.0	0.0	0.0	0.0	-0.0	-0.0	-0.0	-0.0	-0.0	-0.0	-0.0	0.0	0.0019991985011007197	0.0	-0.00029887639755530536	8.108396206923946e-06	-0.0	-0.0	0.0002522151829214905	-0.0	2.545045228761423e-11	-0.0	0.00017599876256108908	-0.0	-0.0	1.3107912799699983e-30	-0.0	0.0	0.0	0.0002642055452394863	-0.0008023641415088255	-0.0	0.0	0.0018294782456096175	0.0	0.0	-0.0004683928055133814	-0.0	-0.0	-0.0	0.0	-0.0	0.0002005136138919069	7.364861030974829e-11	-0.0	0.00036901946608226143
cg18155210	0.0	-0.0	0.0	-0.0	0.0	-0.0	0.0	0.0	-0.0	-0.0	-0.0	-3.649349024518939e-10	-1.3644493299736102e-11	0.0	6.62964461801889e-07	2.6965254987665713e-08	0.0	-0.0	0.0	0.0	0.0	0.0	-0.0	-0.0	0.0	0.0	-0.0	-0.0	0.0	-0.0	-0.0	0.0	-0.0	-0.006575627095315012	-0.00015635862725050872	-0.0004999273512885591	-0.0	-0.0	-0.0	-7.340903268852474e-05	-0.0	2.6826452538505336e-12	-0.0	0.0005736291044944607	0.0	0.0	-6.358514607402559e-30	0.0	0.0	0.0	0.00011877881117996807	-0.0002132590164459197	-0.0	0.0	0.012620630171041418	-0.0	-0.0	-0.00017063160667650542	-0.0	0.0	-0.0	-0.0	0.0	-4.240744172372534e-05	1.2619608262631107e-12	-0.0	0.0011926918104445377
cg18155226	0.0	-0.0	-3.1224860878525304e-05	0.0	-0.0	0.0	-0.0	0.0	0.0	-0.0	0.0	-8.869946044234464e-10	-5.22969440579454e-11	0.0	1.1205728542544569e-05	1.290416803122883e-07	0.0	-0.0	-0.0	7.291920173476797e-06	0.0	-0.0	-0.0	-0.0	0.0	0.0	-0.0	0.0	-0.0	-0.0	0.0	0.0	-0.0	-0.0	0.0	3.915630179861709e-05	-0.0	0.0	0.0	0.00013717008291625122	-0.0	-1.1817508375170462e-12	-0.0	-0.0006271596131882692	0.0	0.0	-1.3596838980675778e-30	-0.0	0.0	0.0	0.00012209646068513013	-0.0009868725526936996	-0.0	0.0	-0.012963114632230908	-0.0	0.0	-0.000590288276950616	-0.0	0.0	0.0	0.0	-0.0	-0.0	-5.150581522434561e-11	0.0	0.0006496083565477398
cg18155246	-0.0	0.0	-0.0	0.0	-0.0	0.0	-0.0	-0.0	0.0	-0.0	-0.0	8.443757880400774e-10	2.3542519214644568e-11	-0.0	-1.426456810068699e-05	-1.0116897399369339e-08	0.0	0.0	0.0	-9.2826438989611e-06	0.0	-0.0	-0.0	-0.0	-0.0	0.0	-0.0	-0.0	0.0	0.0	0.0	-0.0	-0.0	-0.009723300360054728	-4.3652749761410016e-05	-0.0	0.0	0.0	0.0	-0.00013444131830915273	-0.0	-7.205435540184507e-12	-0.0	-0.00013476497671231842	-0.0	0.0	8.316731789775474e-30	0.0	-0.0	-0.0	0.00045175196981834506	-0.00042449434208932966	-0.0	-0.0	-0.0010838204202677539	0.0	0.0	-0.0008326743827897676	-0.0	-0.0	-0.0	0.0	-0.0	-0.0001623983670512263	-2.5201283571543394e-13	-0.0	-9.502045211089802e-05
cg18155519	-0.0	0.0	-0.0	-0.0	0.0	-0.0	0.0	-0.0	0.0	0.0	0.0	-2.9531280382761874e-10	-1.3940538515123105e-11	-0.0	9.85080352007514e-07	3.166759203051723e-08	-0.0	0.0	0.0	-0.0	-0.0	0.0	-0.0	-0.0	0.0	0.0	0.0	0.0	-0.0	-0.0	-0.0	0.0	-0.0	-2.9859767136608316e-05	0.0	-0.0	-0.0	-0.0	0.0	-4.1026800788425604e-05	-0.0	-7.810154022194776e-12	-0.0	-7.322597202236809e-05	0.0	0.0	-4.520325333672278e-30	0.0	-0.0	0.0	2.1501978679417444e-05	1.1272882835389728e-05	-0.0	-0.0	-0.0008035669541216688	0.0	-0.0	2.167383324657948e-05	-0.0	0.0	-0.0	0.0	-0.0	0.0	-1.0878849272303825e-11	0.0	4.2787723706681455e-06
cg18155520	-0.0	0.0	-0.0	-0.0	0.0	-0.0	-0.0	-0.0	-0.0	0.0	0.0	-1.016371087129329e-10	-4.499421354200155e-12	0.0	4.524996167592696e-06	1.2245751314845592e-08	-0.0	0.0	0.0	0.0	0.0	0.0	-0.0	-0.0	0.0	0.0	0.0	0.0	-0.0	-0.0	-0.0	0.0	0.0	-0.0	-6.596479066791584e-06	-0.0	0.0	-0.0	0.0	-8.111910676298474e-05	-0.0	-3.924931971675777e-12	-0.0	2.798629116351794e-05	0.0	0.0	-5.304578609534025e-30	0.0	-0.0	0.0	-0.0	-1.4079734404158145e-05	-0.0	-0.0	-0.0020139001658933202	0.0	-0.0	-5.188699458793047e-05	-0.0	0.0	-0.0	0.0	-0.0	0.0	-5.9945806710590956e-12	0.0	3.2147538865816236e-05
cg18155560	0.0	-0.0	-0.0	0.0	-0.0	0.0	-0.0	0.0	-0.0	0.0	-0.0	2.0693303912472902e-10	8.065319294259645e-12	0.0	-1.3928442894486948e-06	-1.8976278662867384e-08	0.0	-0.0	-0.0	0.0	0.0	-0.0	0.0	0.0	-0.0	-0.0	-0.0	-0.0	0.0	0.0	0.0	-0.0	0.0	0.0003403393517391168	0.0	0.0	-0.0	-0.0	-0.0	3.2403984712333905e-05	0.0	1.4562655229588455e-12	0.0	4.863181551621157e-05	-0.0	-0.0	-2.901658488875191e-30	-0.0	0.0	-0.0	4.583763497134801e-05	-5.077632194307578e-05	0.0	0.0	-0.0006503963800552986	-0.0	0.0	-5.940442574393785e-05	0.0	-0.0	0.0	-0.0	0.0	0.0	2.64072721729459e-12	0.0	-1.2425896075101068e-05
cg18155583	0.0	0.0	-0.0	-0.0	0.0	0.0	0.0	0.0	0.0	0.0	0.0	-7.134584164521402e-10	-2.4746963871536693e-11	0.0	2.3663809023808565e-05	-8.003645358453632e-09	-0.0	0.0	-0.0	1.527754001829776e-05	-0.0	0.0	-0.0	-0.0	-0.0	0.0	0.0	0.0	-0.0	-0.0	0.0	0.0	-0.0	0.0014209590675310995	4.2887979687424445e-05	0.0002909721741058123	0.0	0.0	-0.0	-9.622574325298353e-05	0.0	2.664176548851044e-12	-0.0	-0.0005543487582363739	0.0	0.0	3.641562190145236e-30	0.0	0.0	0.0	0.00019198145576169607	-0.0005350436339984322	-0.0	0.0	0.018579841262721646	0.0	0.0	-0.00025139170012744826	0.0	0.0	-0.0	0.0	-0.0	0.0001177952814558919	-6.462938952192303e-12	0.0	0.0005595777364149449
cg18155587	-0.0	-0.0	0.0	0.0	-0.0	0.0	0.0	-0.0	0.0	-0.0	-0.0	7.831077090443849e-10	4.527770785179083e-11	0.0	4.099459601855049e-06	-1.5269270065421365e-07	0.0	0.0	0.0	0.0	0.0	-0.0	0.0	-0.0	0.0	-0.0	-0.0	-0.0	-0.0	0.0	-0.0	-0.0	-0.0	-0.0	-0.00017081776735148598	-0.00022897137508445187	-0.0	-0.0	0.0	0.00031854036746476437	0.0	1.6279890099122118e-11	0.0	0.00020755173564059756	0.0	0.0	1.344422794460738e-30	-0.0	0.0	0.0	-0.00026030613160369357	-0.00014415195544058718	-0.0	0.0	0.01312251264235262	0.0	0.0	-0.00020521247846315687	0.0	0.0	-0.0	-0.0	0.0	0.0	2.9779538730806295e-11	-0.0	-2.0079429793641873e-06
cg18155720	-0.0	-0.0	0.0	0.0	-0.0	-0.0	0.0	0.0	-0.0	0.0	-0.0	3.058142558131784e-10	6.786799866583197e-12	0.0	-5.558437265397869e-06	-9.236723526046266e-10	0.0	-0.0	0.0	0.0	0.0	-0.0	0.0	0.0	-0.0	-0.0	-0.0	-0.0	0.0	0.0	0.0	-0.0	0.0	-0.0005948656697821143	-4.975885594572357e-05	-4.6233084390815e-05	-0.0	0.0	-0.0	2.7742788146477657e-05	0.0	-9.395938555736793e-13	0.0	-0.0001857883148484959	-0.0	-0.0	4.581184987407619e-31	0.0	0.0	-0.0	0.0001742433299887589	-0.00014341250824254109	-0.0	0.0	0.002376388666884028	-0.0	0.0	-0.00026674630311291205	0.0	-0.0	0.0	0.0	0.0	0.0	-4.4870162983184665e-12	0.0	5.156965811329506e-05
cg18155781	0.0	-0.0	0.0	0.0	-0.0	-0.0	0.0	0.0	0.0	0.0	0.0	-1.5524843405896703e-09	-6.151506473240049e-11	0.1642286109425746	4.402292381475561e-05	4.5465957382903184e-08	-0.0	-0.0	-0.0	0.0	-0.0	0.0	-0.0	0.0	0.0	0.0	-0.0	-0.0	-0.0	-0.0	-0.0	0.0	0.0	0.00047764557064932707	-2.4541836907873692e-05	-9.213698939972168e-05	-0.0	0.0	0.0	0.00013838858160671247	-0.0	1.421949667372723e-12	0.0	-0.00029539663170503275	0.0	0.0	-9.505173199020508e-30	-0.0	-0.0	-0.0	-0.00024826895191334687	-8.930600876051258e-05	0.0	0.0	-0.0038811741032896453	0.0	-0.0	-2.4782778781511722e-05	0.0	0.0	-0.0	-0.0	0.0	0.0	-3.809663907531507e-11	0.0	0.00046992608637551727
cg18155853	-0.0	-0.0	-0.0	-0.0	-0.0	0.0	-0.0	0.0	-0.0	0.0	-0.0	-7.093748989239402e-10	-2.057050315671966e-11	0.0	1.7189741878858524e-05	6.799235343367262e-09	0.0	0.0	0.0	0.0	-0.0	-0.0	0.0	0.0	-0.0	0.0	0.0	-0.0	0.0	0.0	-0.0	-0.0	-0.0	0.003428519552747455	-0.00014422542861172133	-0.0003011316167341893	-0.0	-0.0	-0.0	2.431852277897724e-05	0.0	8.582428430076792e-12	-0.0	-0.00047955304763244385	0.0	0.0	-5.309282328650208e-30	-0.0	0.0	0.0	-8.972190597808226e-05	0.0005987516760003914	-0.0	0.0	-0.006429182859955496	0.0	0.0	0.0003670234900148273	-0.0	-0.0	-0.0	-0.0	0.0	-0.0	-8.060629212036924e-12	-0.0	-0.0005793048416482201
cg18155888	-0.0	0.0	-0.0	-0.0	0.0	-0.0	-0.0	-0.0	0.0	-0.0	0.0	2.5510845253446228e-11	2.3144563566986586e-12	0.0	3.45582935252876e-06	5.524331073043437e-09	-0.0	0.0	-0.0	-0.0	0.0	0.0	-0.0	-0.0	0.0	0.0	0.0	0.0	-0.0	-0.0	-0.0	0.0	-0.0	-0.0003208028981819976	-4.725804513344039e-06	-6.439740971254399e-05	0.0	-0.0	0.0	-7.747723761952259e-05	-0.0	4.3208829359232577e-13	-0.0	-2.8503874674033395e-05	0.0	0.0	1.2408431492676759e-29	0.0	-0.0	0.0	0.0	-2.9441199819266983e-05	-0.0	-0.0	-0.002980200187494678	0.0	-0.0	-2.270195708197836e-05	0.0	-0.0	-0.0	0.0	-0.0	-0.0	1.0230225426308915e-12	-0.0	5.405637465251651e-05
cg18155912	-0.0	0.0	0.0	0.0	0.0	-0.0	0.0	-0.0	0.0	0.0	0.0	2.459034092681837e-10	1.3096996738683389e-11	0.0	-1.4491023178377729e-05	-2.877718054085733e-08	-0.0	-0.0	-0.0	-0.0	0.0	0.0	0.0	-0.0	0.0	0.0	-0.0	-0.0	0.0	0.0	0.0	-0.0	-0.0	-0.0020556500946215554	5.889447773284583e-05	-1.2456050249966666e-05	0.0	-0.0	0.0	-0.00010949259771664617	-0.0	-6.4736988130626156e-12	-0.0	-0.0003699541106532196	0.0	0.0	-3.0564184400212866e-30	0.0	0.0	0.0	0.00013633193952007156	-8.641556471468174e-06	0.0	0.0	-0.007389373241148115	-0.0	-0.0	-0.00023907164210406514	0.0	-0.0	-0.0	-0.0	0.0	-0.00010701924593167174	2.432895400043777e-11	-0.0	-0.00012174426528351307
cg18155913	0.0	0.0	-0.0	-0.0	0.0	-0.0	0.0	0.0	-0.0	-0.0	0.0	6.651087425512828e-10	1.90919444713333e-11	0.0	2.3167843801366646e-06	-1.8585941678519534e-08	0.0	0.0	0.0	-0.0	0.0	0.0	0.0	0.0	-0.0	0.0	-0.0	0.0	-0.0	-0.0	0.0	0.0	-0.0	0.0008291938268352644	-8.62270160939623e-05	-0.00018911456943298196	0.0	-0.0	-0.0	-7.646496815815446e-07	0.0	-1.0188602098915577e-12	-0.0	0.00028494198174943027	0.0	0.0	-6.94175909084971e-30	0.0	0.0	0.0	0.0001592675902707594	0.00010380826892991677	-0.0	0.0	0.009263058404934273	0.0	0.0	0.00017272039636551936	0.0	0.0	-0.0	-0.0	-0.0	0.0	9.346470703977153e-12	0.0	-0.0
cg18155971	-0.0	0.0	0.0	0.0	0.0	0.0	0.0	-0.0	0.0	0.0	0.0	-1.8212353480974695e-09	-6.73913440853728e-11	-0.0	-2.024579731556594e-05	8.36537678060847e-08	-0.0	-0.0	-0.0	-4.4211830217616335e-05	0.0	0.0	-0.0	-0.0	-0.0	0.0	0.0	-0.0	-0.0	-0.0	0.0	0.0	0.0	-0.0022542583735440896	-9.459648635821032e-05	-0.00014748637222284681	-0.0	0.0	0.0	0.0003096966298544728	-0.0	-1.2569399537173657e-11	-0.0	-0.0004296936625058534	-0.0	0.0	-4.097110258905597e-30	-0.0	0.0	0.0	-0.00018135760075683612	-0.000458384273866224	-0.0	0.0	-0.009009324677945216	0.0	0.0	-0.0006152497454107074	0.0	-0.0	-3.3611412706485205e-05	0.0	0.0	-0.00013104520283992955	-3.4078688052779544e-11	-0.0	-0.0002548551758640807
cg18155974	-0.0	0.0	0.0	-0.0	0.0	0.0	-0.0	-0.0	0.0	0.0	0.0	7.302629220462782e-11	-1.692487088075716e-11	-0.0	-8.050912875960128e-06	6.000514246754972e-08	-0.0	-0.0	-0.0	-6.251574917380701e-06	0.0	0.0	-0.0	0.0	-0.0	0.0	0.0	0.0	-0.0	-0.0	0.0	0.0	0.0	-0.0034699238388682077	-9.82109322354042e-05	-3.564290352764743e-05	-0.0	0.0	0.0	2.0915100466782977e-06	-0.0	-1.2414245986151606e-11	0.0	-0.0007853518130483898	-0.0	0.0	-8.293943771541577e-30	0.0	0.0	0.0	0.0	-0.0002770073746173464	-0.0	-0.0	0.0011693081418278515	-0.0	0.0	-0.00042669771993100465	0.0	0.0	-0.0	0.0	0.0	-0.00032711797178300365	-2.6689474398741478e-11	-0.0	-0.000125821019749038
cg18156003	-0.0	0.0	0.0	-0.0	0.0	0.0	-0.0	-0.0	0.0	-0.0	-0.0	-7.37916329212906e-10	-2.7455897083616503e-11	-0.0	-3.136036108816517e-05	4.1329039018438e-08	0.0	-0.0	-0.0	0.0	0.0	-0.0	-0.0	-0.0	0.0	-0.0	-0.0	-0.0	0.0	0.0	-0.0	-0.0	0.0	0.009643075236361076	0.0001627608805925592	5.146567936547972e-05	-0.0	-0.0	-0.0	5.544908999049192e-05	0.0	-6.779904895995351e-12	0.0	0.0010584472051223918	-0.0	-0.0	-7.962871832676267e-30	-0.0	-0.0	0.0	0.0008733047184172818	0.0007424292860831143	0.0	0.0	-0.002624388755839652	-0.0	0.0	0.0002481501145865555	-0.00027827585459832584	0.0	1.3226841204098342e-05	-0.0	0.0	0.0	-5.3959361341744536e-12	-0.0	0.00013892178613177225
cg18156204	-0.0	-0.0	0.0	0.0	-0.0	-0.0	0.0	0.0	-0.0	-0.0	0.0	-2.6671276136671914e-10	-2.0150307436637244e-11	0.0	-9.040726253604599e-08	7.328941066548314e-08	0.0	0.0	-0.0	-3.615614762059907e-06	0.0	0.0	0.0	0.0	-0.0	0.0	0.0	0.0	0.0	0.0	0.0	0.0	0.0	0.0006394278524034933	3.258330207456788e-05	0.00010323158615752307	0.0	0.0	0.0	-2.6957286883333644e-05	0.0	-1.527707207486899e-11	0.0	-1.2009326393294182e-05	-0.0	-0.0	5.841293676573571e-30	0.0	0.0	0.0	0.0004460824836700251	0.000490267552302188	0.0	0.0	-0.0013454445709013007	-0.0	0.0	0.0002678197825594972	-0.0	-0.0	-0.0	-0.0	-0.0	-0.0	-2.049584891839429e-11	-0.0	-0.00017336711988846649
cg18156272	-0.0	-0.0	0.0	-0.0	-0.0	0.0	-0.0	-0.0	-0.00039006973612878325	-0.0	-0.0	1.3377213548215717e-11	5.7105558081975536e-12	-0.0	-2.2155194533378467e-05	-3.2273301043103284e-08	0.0	-0.0	0.0	-1.7039875473360972e-05	-0.0	-0.0	-0.0	0.0	0.0	0.0	0.0	0.0	-0.0	-0.0	-0.0	0.0	0.0	0.0	-3.17901565065207e-05	-0.00032475649120623003	0.0	-0.0	0.0	0.00025215588992893317	-0.0	7.692033732160544e-12	-0.0	-5.843918615000625e-05	-0.0	0.0	-3.247044775781718e-30	-0.0	0.0	0.0	-0.000261189934261582	-0.0009502913883137237	-0.0	0.0	-0.009328461339012559	0.0	0.0	-0.000783422505035308	0.0	-1.7959205447457795e-05	0.0	-0.0	-0.0	0.0	2.406742253667861e-11	-0.0	-0.0006620227212253009
cg18156273	-0.0	-0.0	-0.0	-0.0	-0.0	0.0	-0.0	-0.0	0.0	-0.0	-0.0	1.212654135733026e-09	6.133300956845145e-11	-0.0	-2.6076467261351782e-05	-1.2062716494171074e-07	0.0	0.0	0.0	-0.0	0.0	-0.0	-0.0	-0.0	0.0	-0.0	0.0	0.0	-0.0	-0.0	0.0	-0.0	-0.0	0.0011128522155018478	-6.063321072676453e-06	-6.098868565079965e-05	-0.0	0.0	0.0	1.5199583849100954e-05	-0.0	3.09293648961402e-11	-0.0	0.00039224008127144403	0.0	0.0	4.94071644484305e-30	0.0	-0.0	-0.0	-0.00028089967632241185	8.180293041846246e-05	0.0	-0.0	0.0042753339172427905	0.0	-0.0	-3.284258090696244e-06	-0.0	-0.0	-0.0	0.0	0.0	-2.5676622052880068e-05	4.208677781786671e-11	-0.0	-0.0006274731380534575
cg18156417	-0.0	-0.0	-4.295835932368271e-05	-0.0	-0.0	0.0	-0.0	-0.0	0.0	0.0	-0.0	1.2067650819701246e-09	4.512056847921607e-11	0.0	2.0923636677139032e-05	-4.972463090597438e-08	-0.0	0.0	0.0	-4.950470172844449e-06	-0.0	-0.0	0.0	0.0	-0.0	-0.0	0.0	-0.0	0.0	0.0	-0.0	0.0	-0.0	0.011808343951237494	-4.277023972974035e-06	0.00011628827604895848	0.0	0.0	-0.0	-4.721064940792157e-05	0.0	7.368344287760065e-12	-0.0	-0.00039226736836924837	-0.0	0.0	8.856150153702292e-30	-0.0	-0.0	0.0	-5.9734860654277265e-05	6.58876035402305e-05	0.0	-0.0	-0.004274547202441346	0.0	-0.0	7.893481466926152e-05	-0.0	0.0	-0.0	-0.0	0.0	-0.0	2.029038836681527e-11	0.0	-0.000872218914146977
cg18156435	-0.0	0.0	-0.0	-0.0	0.0	-0.0	0.0	-0.0	0.0	0.0	0.0	-3.2878760911283816e-10	-1.105051131216831e-11	0.0	6.624748512654163e-06	5.519666349484526e-09	-0.0	0.0	0.0	-0.0	0.0	0.0	-0.0	-0.0	-0.0	0.0	0.0	0.0	-0.0	-0.0	-0.0	0.0	-0.0	-0.0	0.0	-0.0	0.0	-0.0	0.0	-2.3696411823093088e-05	-0.0	-2.042686744651029e-12	-0.0	2.3774146744047946e-05	0.0	0.0	1.4884083061338322e-30	0.0	-0.0	0.0	2.7317190215030084e-05	0.0001376816281913518	0.0	-0.0	-5.892925182511261e-05	0.0	-0.0	0.00015143523003410039	-0.0	0.0	-0.0	0.0	-0.0	-0.0	-3.931887608165939e-12	0.0	-0.0
cg18156471	-0.0	0.0	-0.0	-0.0	0.0	-0.0	0.0	-0.0	0.0	-0.0	0.0	-9.315592421987383e-11	-5.591836821803698e-12	0.0	7.382607525855462e-06	3.6818969695538583e-09	0.0	0.0	0.0	0.0	0.0	0.0	-0.0	0.0	-0.0	0.0	0.0	-0.0	-0.0	-0.0	-0.0	0.0	-0.0	-0.0006241577158199444	-0.0	-0.0	0.0	-0.0	0.0	-4.0276150940334156e-06	-0.0	7.551496253657458e-13	0.0	-6.750794943081534e-05	0.0	0.0	-3.722196302430949e-30	0.0	-0.0	0.0	2.0037112674126995e-05	6.934133539305384e-05	0.0	-0.0	0.002376277443465602	0.0	0.0	6.908704091267867e-05	0.0	0.0	-0.0	0.0	-0.0	-0.0	-8.6626110034605e-13	-0.0	0.00012110856056732008
cg18156601	-0.0	-0.0	-2.9844516339009598e-05	-0.0	-0.0	0.0003223176079006732	-0.0	-0.0	-0.0	-0.0	-0.0	-3.7103342064383313e-10	-1.8334164225838498e-11	-0.0	-2.653706148408119e-06	4.208840441303667e-08	0.0	0.0	0.0	-3.0407056986814483e-05	-0.0	-0.0	-0.0	-0.0	0.0	-0.0	0.0	0.0	-0.0	-0.0	-0.0	-0.0	-0.0	-0.008941005046627091	-8.262928278501331e-06	0.0003048579586396419	0.0	0.0	-0.0	-2.0726618669579025e-05	-0.0	-6.261761210824174e-12	-0.0	3.3297160262384055e-05	-0.0	-0.0	4.830868691616676e-30	0.0	-0.0	0.0	0.00010010321758222123	-0.00010439484756153708	-0.0	-0.0	-0.010543220676822415	0.0	-0.0	-0.0003558116278187433	0.0	-0.0	-0.0	0.0	-0.0	4.41377167053577e-05	-2.2645115227964955e-11	0.0	-0.0005143107611476897
cg18156845	-0.0	0.0	0.0	0.0	-0.0	-0.0	-0.0	-0.0	-0.00019075472144939017	0.0	-0.0	-1.048558032907356e-09	-4.972707906077669e-11	-0.0	-2.6026839885117977e-05	6.741281759290789e-08	-0.0	0.0	0.0	-1.7836348337949302e-05	-0.0	-0.0	-0.0	-0.0	0.0	0.0	0.0	-0.0	-0.0	-0.0	-0.0	0.0	0.0	0.0	-1.886014055298696e-05	0.0	0.0	0.0	-0.0	0.00010557015682416323	0.0	-3.5870158723391428e-12	0.0	-0.00014885161451138443	-0.0	0.0	7.433596397667383e-30	0.0	-0.0	0.0	0.0002664543361536095	-0.001058576679710563	0.0	-0.0	-0.024130186037203676	-0.0	-0.0	-0.0005824837782144582	-0.0	-0.0	0.0	-0.0	-0.0	-0.0	-3.2217662402285217e-11	-0.0	-0.0005800143837768848
cg18156963	-0.0	0.0	-0.0	-0.0	0.0	0.0	-0.0	-0.0	0.0	0.0	0.0	2.380758168393329e-11	2.9683030329760987e-13	0.0	1.1372263821725077e-05	9.921734626822227e-09	0.0	0.0	0.0	0.0	-0.0	0.0	-0.0	-0.0	-0.0	0.0	0.0	0.0	-0.0	-0.0	-0.0	0.0	-0.0	-0.0016171011311913598	-0.0	-0.0	0.0	0.0	0.0	-4.8025405719732884e-05	0.0	-5.166517540082322e-13	0.0	0.00011621884020554304	0.0	0.0	-3.236172920550699e-30	0.0	-0.0	0.0	3.118958611440808e-05	7.95170455726593e-05	-0.0	-0.0	-0.0016768989205189118	0.0	-0.0	0.0001369360499028787	-0.0	0.0	-0.0	0.0	-0.0	-0.0	-1.3530239685687795e-12	0.0	6.108203894681513e-05
cg18157020	0.0	-0.0	0.0	0.0	-0.0	0.0	-0.0	0.0	-0.0	-0.0	-0.0	3.076970574146136e-10	1.0395177826146547e-11	-0.0	-8.71356667114175e-06	-6.701626162166078e-09	0.0	0.0	-0.0	0.0	0.0	-0.0	0.0	0.0	0.0	-0.0	0.0	-0.0	0.0	0.0	0.0	-0.0	-0.0	-0.0	-3.540080544960141e-05	0.0	-0.0	-0.0	-0.0	5.017168728366105e-05	0.0	2.2281631661001302e-12	0.0	-6.987391511103914e-05	-0.0	-0.0	-3.690352067665173e-30	-0.0	0.0	-0.0	0.0002665543563030499	-4.2256342603081094e-05	0.0	0.0	-0.0041376524614506706	-0.0	-0.0	-0.00015481480277420193	-0.0	-0.0	0.0	0.0	-0.0	0.0	6.241013802871048e-12	0.0	-7.182638644181964e-05
cg18157208	0.0	0.0	0.0	0.0	0.0	-0.0	0.0	0.0	-0.0	0.0	0.0	2.2742685449924618e-09	1.0860924971530642e-10	-0.0	-1.4477387100368162e-05	-1.6730263806648564e-07	0.0	-0.0	0.0	1.926828123608107e-05	-0.0	0.0	-0.0	0.0	0.0	-0.0	0.0	0.0	-0.0	-0.0	0.0	0.0	-0.0	0.010258700450726316	8.157565149768512e-05	0.00043072231477934704	-0.0	-0.0	-0.0	9.466049338402101e-05	-0.0	3.482457683284255e-11	0.0	-0.00047508088593313627	0.0	0.0	-2.1339979474425677e-30	-0.0	-0.0	-0.0	0.00016637793230109033	-0.00033152988082931514	-0.0	-0.0	-0.000429668732942016	0.0	0.0	-0.00020303488338990484	0.0	0.0	-0.0	0.0	-0.0	-8.4095836406043e-05	9.266825162637765e-11	-0.0	-5.1854688936169535e-05
cg18157230	0.0	-0.0	0.0	0.0	-0.0	0.0	-0.0	-0.0	-0.0	-0.0	-0.0	-2.2526975459123964e-10	-9.802136231741983e-12	-0.0	-1.9046697681870254e-05	9.410954081603883e-09	0.0	-0.0	0.0	7.9399056124154e-06	-0.0	-0.0	0.0	0.0	0.0	-0.0	0.0	0.0	-0.0	-0.0	0.0	-0.0	0.0	-0.004312197576280499	1.1377587916422905e-06	0.0	-0.0	0.0	-0.0	-7.051802379097912e-05	0.0	3.709119032903807e-12	0.0	9.859103887709355e-05	0.0	-0.0	2.8985632235015488e-30	0.0	0.0	-0.0	0.0001384685481380345	-0.00014605072910960697	-0.0	0.0	0.00797162959405164	-0.0	0.0	-0.00020742527070591693	-0.0	-0.0	0.0	0.0	-0.0	0.0	-3.662790850685722e-12	-0.0	-0.0001197936877886886
cg18157353	-0.0	0.0	-0.0	-0.0	0.0	0.0	-0.0	-0.0	0.0	0.0	0.0	5.777030649128656e-10	2.451525775791169e-11	0.0	-1.9708045179679355e-06	1.6245666479639932e-08	-0.0	-0.0	0.0	-2.8187101779175342e-06	0.0	0.0	-0.0	-0.0	0.0	0.0	-0.0	-0.0	0.0	0.0	-0.0	0.0	-0.0	-0.0032734964966472757	-3.378649889727514e-05	0.0	0.0	-0.0	-0.0	-0.00016734785909196115	-0.0	-5.5705495105933245e-12	0.0	-3.704151690143142e-05	0.0	0.0	9.027059083184777e-30	0.0	0.0	-0.0	0.0001999097781258083	2.417875915235353e-05	-0.0	0.0	0.00853371207272813	0.0	0.0	-8.691633062212735e-05	0.0	-0.0	-0.0	0.0	0.0	0.0	8.98592954691712e-13	-0.0	0.0007800872933376708
cg18157392	-0.0	0.0	-0.0	-0.0	0.0	-0.0	-0.0	-0.0	0.0	0.0	0.0	-2.2321474365871929e-10	-8.692553791040755e-12	-0.0	8.515901238682715e-08	9.106794576634977e-09	-0.0	0.0	0.0	-0.0	0.0	0.0	-0.0	-0.0	0.0	0.0	0.0	0.0	-0.0	-0.0	-0.0	0.0	-0.0	0.0	0.0	-0.0	0.0	-0.0	0.0	-4.1871949632382956e-05	-0.0	-2.362710567063384e-14	-0.0	-0.00011860294856191099	0.0	0.0	4.777640649374797e-30	0.0	0.0	0.0	-2.2200412650041183e-05	-6.959837623040357e-05	-0.0	-0.0	-0.001551668632923736	0.0	-0.0	-7.664811493165975e-05	0.0	0.0	-0.0	0.0	-0.0	0.0	-3.1710141351324857e-12	-0.0	9.207706419401574e-05
cg18157409	-0.0	-0.0	-0.0	0.0	-0.0	-0.0	0.0	0.0	0.0	-0.0	-0.0	1.0404034046176724e-11	4.306641307095413e-12	0.0	1.840265865868504e-05	-4.558577536463193e-08	0.0	0.0	0.0	-0.0	0.0	0.0	0.0	0.0	-0.0	0.0	0.0	0.0	-0.0	-0.0	-0.0	0.0	-0.0	0.014682469493174357	0.0	-0.0	0.0	-0.0	-0.0	-0.0001713548380591582	0.0	1.5793828591386104e-11	-0.0	-0.00021279384653537632	-0.0	0.0	-3.1379637166537714e-31	0.0	-0.0	-0.0	-0.00036594413574715884	0.0005827589719593488	0.0	0.0	-0.004606943411760571	-0.0	-0.0	0.0004998313935558234	-0.0	-0.0	0.0	0.0	0.0	-0.00017073430391734677	1.2119104012069776e-11	-0.0	-0.00023836008369435395
cg18157454	0.0	-0.0	-0.0	-0.0	-0.0	-0.0	0.0	0.0	0.0	-0.0	-0.0	-7.196189069610159e-10	-2.920790314880336e-11	-0.0	-5.411072442461586e-05	4.945395932735281e-08	-0.0	0.0	-0.0	2.2290224375773212e-05	-0.0	-0.0	-0.0	-0.0	0.0	-0.0	-0.0	-0.0	-0.0	-0.0	0.0	-0.0	-0.0	0.010059337694728178	-9.566139564034e-05	-0.0001167824397800509	-0.0	0.0	-0.0	-0.00014704181323739866	-0.0	-4.916488310865416e-14	0.0	0.00036244837959782526	-0.0	0.0	3.1640940970411956e-30	0.0	0.0	0.0	-0.00010320098541213812	0.0002001854883434955	0.0	-0.0	-0.0028314601008479863	0.0	0.0	5.446974752799695e-06	-0.0	6.678351158465475e-05	0.0	0.0	0.0	-0.0	-1.8916343174200544e-11	-0.0	0.00038176697215264757
cg18158306	0.0	-0.0	0.0	0.0	-0.0	0.0	-0.0	-0.0	-0.0	0.0	-0.0	7.150241399892186e-10	3.2270825801107834e-11	-0.0	-5.4911550091580875e-06	-3.241036436291917e-08	0.0	-0.0	-0.0	0.0	-0.0	-0.0	0.0	0.0	0.0	-0.0	-0.0	-0.0	0.0	0.0	0.0	-0.0	0.0	0.0	3.0429915313253037e-05	9.814238757442002e-05	-0.0	0.0	-0.0	3.918056246974223e-05	-0.0	1.8432540004782563e-12	-0.0	-0.0003586505581710972	-0.0	-0.0	-6.326479461287207e-30	-0.0	0.0	-0.0	0.0	2.013047153360262e-05	0.0	0.0	-0.0008830675815420311	-0.0	0.0	-0.00012652160914500895	0.0	-0.0	0.0	0.0	0.0	-0.0	9.52439584901642e-12	0.0	-0.00015202279759310487
cg18158419	-0.0	-0.0	-0.0	0.0	-0.0	0.0	-0.0	-0.0	0.0	-0.0	-0.0	9.41070330675142e-10	4.241945929365034e-11	-0.0	-3.2291820155749694e-06	-4.749496384251018e-08	-0.0	-0.0	0.0	-2.9638752338310693e-06	0.0	-0.0	0.0	-0.0	0.0	-0.0	0.0	-0.0	0.0	0.0	-0.0	-0.0	-0.0	-0.008853198371164297	1.5692157695746565e-05	0.0005583817640604337	0.0	-0.0	-0.0	7.385653261281822e-05	-0.0	-2.0662967010498028e-12	0.0	0.00021417296288828025	-0.0	-0.0	-2.8677969079186273e-31	-0.0	-0.0	-0.0	0.00024364052086448587	0.00019906313075547345	0.0	0.0	-0.00448311051958559	-0.0	-0.0	-7.457484053723725e-05	-0.0	-0.0	0.0	-0.0	0.0	0.0	7.572941295094689e-12	0.0	-0.00027485884086178786
cg18158438	0.0	0.0	0.0	-0.0	0.0	0.0	-0.0	-0.0	0.0	-0.0	0.0	1.7917977800014724e-09	7.191106904479137e-11	-0.0	-4.381166569361368e-05	-1.1150959467810642e-07	0.0	0.0	0.0	6.92885621473055e-06	-0.0	-0.0	0.0	-0.0	0.0	0.0	0.0	-0.0	0.0	0.0	0.0	-0.0	-0.0	-0.00042225714216164844	-5.306100618587969e-06	-0.00012461123665777452	0.0	0.0	-0.0	-4.5428533359650485e-05	-0.0	1.9351726436807057e-11	-0.0	-7.893846464677186e-05	0.0	-0.0	-1.5922730739966056e-30	0.0	0.0	0.0	0.00042227795576913515	8.227520575357925e-05	-0.0	0.0	0.01172204731384129	0.0	0.0	-0.0002525726085466488	-0.0	-0.0	0.0	0.0	0.0	-0.0	3.9149954586394696e-11	-0.0	-0.00014957651169237508
cg18158479	0.0	0.0	0.0	0.0	-0.0	0.0	0.0	0.0	0.0	-0.0	-0.0	-6.718467672083879e-10	-1.0970263960699063e-11	0.0	7.758220256441211e-06	1.3724405465203115e-08	-0.0	0.0	-0.0	0.0	-0.0	-0.0	0.0	0.0	0.0	-0.0	-0.0	-0.0	-0.0	0.0	0.0	-0.0	-0.0	-3.8099714697050154e-05	-1.8077539981623505e-05	-0.00033016375170034267	-0.0	-0.0	-0.0	6.55709939025702e-05	-0.0	3.3466195405868736e-13	-0.0	0.00021183440357287528	0.0	-0.0	-5.730116097274508e-30	0.0	0.0	0.0	-7.83842234056263e-05	-5.391357574004577e-05	0.0	-0.0	0.0019695626609121672	0.0	-0.0	0.00016606316080374587	0.0	0.0	0.0	0.0	0.0	-6.50341195523239e-05	-9.316315423993e-12	-0.0	0.0006702605972226027
cg18158524	-0.0	-0.0	0.0	0.0	-0.0	0.0	-0.0	0.0	0.0	0.0	0.0	4.811888053358669e-10	2.3896382293526464e-11	-0.0	-9.554596557535245e-06	-1.748367453256743e-08	0.0	-0.0	-0.0	0.0	-0.0	0.0	0.0	0.0	0.0	0.0	0.0	-0.0	-0.0	-0.0	0.0	-0.0	-0.0	-0.0	-4.285877674232204e-05	-0.00016186664090197462	-0.0	-0.0	0.0	9.443465429911737e-05	-0.0	2.8748540405068515e-12	0.0	0.00028195277177772775	0.0	0.0	-1.9283058376547583e-30	0.0	0.0	0.0	-8.519584085297754e-06	0.00016253287960200943	-0.0	0.0	-0.0037764906514363124	0.0	0.0	-0.00033845084782140007	0.0	-0.0	-0.0	-0.0	-0.0	-0.0	-6.197539968916348e-12	-0.0	2.0302422064495658e-05
cg18158604	-0.0	0.0	0.0	0.0	-0.0	0.0	-0.0	-0.0	-0.0	-0.0	0.0	-1.608238214432676e-09	-7.658455444122946e-11	0.0	4.592526565311308e-06	1.2740820023424226e-07	-0.0	-0.0	-0.0	-3.1762304788909414e-05	0.0	-0.0	0.0	-0.0	0.0	0.0	-0.0	-0.0	-0.0	-0.0	-0.0	-0.0	0.0	-0.008723871356148343	-2.627832721267922e-05	-0.0006222826030901914	-0.0	0.0	0.0	2.1116490500480834e-05	0.0	-1.8212851938850194e-11	-0.0	7.418492265364655e-05	0.0	0.0	5.702058107429611e-30	0.0	0.0	0.0	-0.00031452055031244995	-0.0003664687784819168	-0.0	0.0	0.011381217388195884	0.0	0.0	-0.0002763433854556972	-0.0	-0.0	-0.0	0.0	-0.0	0.0	-4.3006832458488095e-11	-0.0	-3.990926277019047e-05
cg18158658	-0.0	0.0	0.0	-0.0	-0.0	-0.0	-0.0	-0.0	-0.0	0.0	-0.0	-1.322882921120858e-10	-5.840524693147051e-12	0.0	-3.13858378800672e-05	5.748533731864632e-08	0.0	-0.0	0.0	0.0	-0.0	-0.0	0.0	0.0	0.0	-0.0	-0.0	-0.0	-0.0	-0.0	-0.0	-0.0	0.0	0.0016311652633868288	-3.1409816314711963e-05	-8.643207306110479e-05	-0.0	0.0	-0.0	-0.00018548653433300658	0.0	-2.280076500210111e-13	-0.0	-0.0004849913081831337	0.0	-0.0	1.2904277785997038e-30	0.0	0.0	-0.0	-0.0008770894717003003	-0.00015724741656393448	-0.0	-0.0	0.00609367900747934	-0.0	0.0	-0.0002935981166694288	0.0	-0.0	-0.0	-0.0	0.0	-0.0	-1.1380271681770801e-11	0.0	0.00038536772832417924
cg18158701	-0.0	-0.0	0.0	-0.0	-0.0	0.0	0.0	-0.0	-0.0	-0.0	-0.0	-8.324368481131989e-10	-1.9323215618111965e-11	0.0	-8.639507974700848e-06	1.011188487247102e-08	-0.0	-0.0	-0.0	-2.79168149653727e-06	0.0	-0.0	0.0	-0.0	-0.0	-0.0	-0.0	-0.0	0.0	0.0	0.0	-0.0	0.0	0.0036939355473586417	-1.833299430802989e-05	-0.000238738048368165	-0.0	-0.0	0.0	0.00015019154010707648	0.0	1.2048051794652516e-11	0.0	-0.0005168989517654808	-0.0	0.0	-5.0796662309931754e-30	-0.0	-0.0	-0.0	-5.67139573514182e-05	-0.00010920868930817405	-0.0	-0.0	0.008771474568928293	0.0	0.0	-0.0001933860750734126	0.0	-0.0	-0.0	-0.0	0.0	-0.0	1.952768270371212e-11	-0.0	0.0001580001190637468
cg18158758	0.0	0.0	0.0	-0.0	0.0	0.0	0.0	0.0	-0.0	0.0	0.0	1.781248746165259e-09	7.111141928403397e-11	0.0	1.1042649493360358e-05	-1.130833092270359e-07	0.0	-0.0	-0.0	3.284213367507015e-05	0.0	0.0	0.0	0.0	0.0	-0.0	0.0	-0.0	-0.0	-0.0	-0.0	-0.0	-0.0	0.0012754011368793713	4.125443453763103e-05	-4.107514316131512e-05	-0.0	0.0	0.0	-0.0002520508154439221	0.0	3.202872655603812e-13	0.0	0.0010605397749634394	0.0	-0.0	-6.115736394140202e-31	0.0	0.0	0.0	0.0002438339897010172	0.0005858396269696601	-0.0	0.0	0.004774982621439581	0.0	0.0	0.00016011700238308175	-0.0	-0.0	0.0	-0.0	-0.0	5.518391988751656e-05	1.8430990611469478e-11	0.0	0.000589422117258921
cg18159180	0.0	0.0	-0.0	-0.0	0.0	-0.0	0.0	-0.0	-0.0	0.0	0.0	-4.6009178266365e-10	-1.690748233504661e-11	0.0	8.659923044494642e-06	2.103944249172906e-08	-0.0	0.0	0.0	-0.0	-0.0	0.0	-0.0	0.0	-0.0	0.0	0.0	0.0	-0.0	-0.0	-0.0	0.0	0.0	0.0	-0.0	4.3199504555756914e-05	0.0	-0.0	0.0	-7.975056387500588e-05	-0.0	-1.6456720876046755e-12	-0.0	2.253357836905608e-05	0.0	0.0	-3.596680313461762e-31	0.0	-0.0	0.0	-3.391084859541824e-06	-0.0	0.0	-0.0	0.0061516471364728344	0.0	-0.0	0.00012487996648202128	0.0	0.0	-0.0	0.0	-0.0	-0.0	-7.013213222712905e-12	0.0	0.00010197742084236434
cg18159230	0.0	-0.0	-0.0	0.0	0.0	0.0	0.0	-0.0	0.0	0.0	0.0	1.9327671185298107e-09	9.376656124488439e-11	0.0	3.691012964095894e-06	-1.3049073346112996e-07	0.0	-0.0	0.0	-6.847146441124896e-06	-0.0	0.0	-0.0	0.0	-0.0	-0.0	-0.0	-0.0	-0.0	-0.0	-0.0	0.0	-0.0	-0.000807153411406495	-4.256924682886992e-05	-0.0004468478140746837	-0.0	-0.0	-0.0	-3.088698388166002e-05	0.0	2.8484418943266696e-11	0.0	-0.0001623294724025017	-0.0	0.0	7.011970212166359e-30	0.0	-0.0	-0.0	-0.000438567636300978	0.0003751190606995618	0.0	-0.0	0.015495874637002204	-0.0	0.0	5.5587486017486925e-05	0.0	-0.0	0.0	-0.0	-0.0	0.0	7.887644704849915e-11	0.0	0.0007726825661334148
cg18159291	0.0	-0.0	-0.0	0.0	0.0	-0.0	-0.0	-0.0	0.0	-0.0	-0.0	-5.855549230004772e-10	-2.346280260853084e-11	-0.3099882001558825	-3.280034879013451e-05	6.977542755214366e-08	0.0	-0.0	0.0	0.0	0.0	0.0	-0.0	-0.0	0.0	-0.0	-0.0	0.0	0.0	-0.0	0.0	-0.0	0.0	-0.0003582857584419309	1.0500238387848462e-05	0.0005572503431782615	0.0	0.0	-0.0	-0.0003176114747964246	-0.0	-7.78072396130527e-12	0.0	-0.0005508731526332345	-0.0	0.0	-8.81258066089068e-30	-0.0	-0.0	-0.0	0.0008050339903335742	0.0	-0.0	0.0	-0.009718930721901105	0.0	-0.0	-0.0002979916283546217	-0.0	0.0	0.0	0.0	-0.0	0.0	-2.882344673057731e-11	-0.0	-0.00024625458198244634
cg18159324	-0.0	0.0	0.0	-0.0	0.0	-0.0	0.0	0.0	0.0	0.0	0.0	-1.5547771429762777e-09	-6.132384036205732e-11	0.0	2.398249653697268e-07	8.66453896191406e-08	-0.0	0.0	0.0	3.2447995953970113e-06	0.0	0.0	-0.0	-0.0	-0.0	-0.0	-0.0	0.0	-0.0	0.0	0.0	0.0	-0.0	0.000428579533506003	6.535890185499007e-06	0.0	0.0	0.0	0.0	9.585546183248279e-05	0.0	-1.791293174964494e-11	0.0	-0.0004373302099980098	0.0	-0.0	3.8535773686760076e-30	-0.0	0.0	-0.0	0.000717108758368599	-0.0002462949132743892	-0.0	-0.0	0.005576139148713693	0.0	0.0	0.00019525634882773546	-0.0	-0.0	-0.0	-0.0	0.0	6.913157549269653e-05	-2.7462735877180708e-11	-0.0	-0.00013950536497942597
cg18159372	0.0	0.0	0.0	-0.0	0.0	0.0	0.0	-0.0	0.0	0.0	0.0	3.372032414557619e-10	2.1280214797580847e-11	0.0	-1.378953435332546e-06	-3.737609969411941e-08	0.0	-0.0	0.0	5.248864925342683e-06	0.0	0.0	-0.0	-0.0	0.0	-0.0	-0.0	-0.0	0.0	0.0	-0.0	0.0	0.0	0.0	-0.00015119075932891078	-0.00038980939861019386	-0.0	0.0	0.0	0.00011101704750942483	-0.0	8.757447777017035e-12	-0.0	0.0001614011757370131	-0.0	0.0	-3.3011841228901265e-30	0.0	-0.0	0.0	0.0006058276195758625	-0.00015449746394989298	-0.0	-0.0	-0.0034814903980377914	-0.0	0.0	-0.0001345778138236995	-0.0	-0.0	-0.0	-0.0	0.0	0.0001416172878506973	1.8394103603185057e-11	-0.0	0.0008371272195825557
cg18159533	0.0	-0.0	-0.0	0.0	0.0	-0.0	0.0	0.0	0.0	-0.0	-0.0	5.343169759239227e-10	2.3024079367405983e-11	0.0	1.355949242790595e-05	-1.3960535640619166e-08	0.0	-0.0	0.0	1.87181586586949e-05	-0.0	0.0	0.0	0.0	-0.0	-0.0	0.0	-0.0	0.0	-0.0	-0.0	0.0	0.0	0.013845441994243018	-9.311592006897009e-05	-0.00011128115854564724	0.0004064507948578726	-0.0	0.0	2.8328147043800473e-05	-0.0	2.27557237831694e-12	-0.0	0.00027946227639570403	-0.0	0.0	4.474755275268019e-30	-0.0	-0.0	-0.0	-8.611150117560593e-05	0.00021730411420887397	0.0	0.0	0.013803325421712498	-0.0	-0.0	0.00016814894539695708	-0.0	0.0	0.0	-0.0	0.0	-0.0	3.0418856841605436e-11	-0.0	0.0008996451443007023
cg18159740	0.0	0.0	-0.0	-0.0	-0.0	-0.0	-0.0	-0.0	0.0	-0.0	-0.0	-8.118150396220872e-10	-3.237516809565362e-11	-0.0	1.4697019911453191e-05	1.078159078536928e-08	-0.0	0.0	0.0	0.0	0.0	0.0	0.0	0.0	-0.0	0.0	0.0	0.0	0.0	0.0	0.0	0.0	-0.0	0.0	-3.9094390966380054e-05	-0.0	0.0	0.0	-0.0	-0.00013231690489486653	0.0	-5.248392260686935e-12	0.0	-0.00021279573814222545	-0.0	-0.0	-8.049708949735244e-30	0.0	0.0	-0.0	0.00013920284728359653	0.00038290313039474364	-0.0	0.0	-0.00580713060149714	0.0	0.0	0.000174630551276688	-0.0	-0.0	0.0	0.0	0.0	-5.897746628664156e-05	6.311738003618908e-13	-0.0	-0.0006735270359054252
cg18159884	0.0	-0.0	0.0	-0.0	-0.0	0.0	-0.0	-0.0	0.0	-0.0	-0.0	3.271815216010898e-10	9.980333957224995e-13	-0.0	-1.968841281250417e-05	2.9585087216057208e-08	0.0	0.0	0.0	-2.4016358236429865e-05	-0.0	-0.0	0.0	0.0	0.0	-0.0	0.0	-0.0	-0.0	-0.0	0.0	0.0	-0.0	-0.0012214567781791644	-0.0	0.0002104473923045516	0.0	-0.0	-0.0	-0.00021287201878071734	-0.0	4.1894106743161725e-12	-0.0	-0.0002778179120452343	0.0	-0.0	6.798382865118396e-30	0.0	-0.0	0.0	0.00016661802028802367	-0.00020851664731660243	-0.0	0.0	0.007417289041816514	0.0	-0.0	-0.00017700295498535482	0.0	0.0	0.0	0.0	-0.0	-0.0	-2.975660340497228e-11	0.0	-0.0001733801715969008
cg18159934	-0.0	0.0	-0.0	0.0	0.0	-0.0	-0.0	-0.0	-0.0	0.0	0.0	-9.513169861861402e-11	-7.962127806842464e-13	0.0	1.518677688732453e-05	-1.2669572948000831e-08	-0.0	0.0	-0.0	0.0	-0.0	0.0	-0.0	-0.0	-0.0	0.0	0.0	0.0	-0.0	-0.0	0.0	0.0	-0.0	-0.0003734693098704066	1.9903776391279242e-05	8.814281708549277e-05	0.0	-0.0	-0.0	-0.00011162782179808658	-0.0	3.618625063040751e-12	0.0	7.2034871389021344e-06	0.0	0.0	-3.404924122521097e-30	0.0	-0.0	0.0	-9.400310780374414e-05	-0.00017503214663967747	0.0	-0.0	-0.0014013948286639465	0.0	-0.0	-0.0001459393627646458	0.0	-0.0	-0.0	0.0	-0.0	-0.0	2.3781558275500525e-12	0.0	-3.5224098066383315e-05
cg18160061	-0.0	-0.0	-0.0	-0.0	0.0	-0.0	0.0	-0.0	-0.0	0.0	0.0	7.63463743291293e-10	2.3993855553073393e-11	-0.0	5.409109003685452e-06	2.1028409011680346e-08	-0.0	0.0	0.0	-1.501483953848069e-05	0.0	0.0	0.0	0.0	0.0	0.0	0.0	-0.0	-0.0	-0.0	-0.0	0.0	0.0	-0.0016338697699505697	-4.9427269914830754e-05	-0.0	0.0	-0.0	0.0	-3.0002242901052454e-05	-0.0	-6.013615886492799e-12	-0.0	-0.0005150521125598309	0.0	0.0	-8.235841645702369e-30	0.0	-0.0	0.0	2.9194057340429587e-05	-0.00046665042682071136	-0.0	0.0	-0.009229382221150075	0.0	-0.0	1.5678713322098757e-05	0.0	-0.0	-0.0	0.0	0.0	0.0	-1.0167045553169507e-11	0.0	-0.0006529443314801766
cg18160150	-0.0	-0.0	-0.0	-0.0	0.0	-0.0	0.0	0.0	-0.0	-0.0	-0.0	3.88313530557552e-10	1.5453313375602824e-11	-0.0	-4.090706344487155e-05	1.6496208379368072e-08	0.0	-0.0	-0.0	-6.645905156830074e-06	-0.0	0.0	0.0	0.0	0.0	0.0	0.0	0.0	-0.0	-0.0	0.0	0.0	0.0	0.004596478716210177	-3.135020312093861e-05	-0.0	0.0	-0.0	-0.0	-5.762530355024826e-06	-0.0	5.068344558906005e-12	-0.0	-0.0002681788466712436	0.0	0.0	-4.761226178168321e-30	-0.0	0.0	0.0	0.000514112478864206	-0.000461703082598312	-0.0	-0.0	-0.0037112863819383757	-0.0	0.0	-0.0002568468414959095	0.0007603559605930607	-0.0	0.0	-0.0	0.0	-0.0	-1.4208945224501649e-11	-0.0	0.00025385681545404446
cg18160302	0.0	0.0	-0.0	0.0	-0.0	0.0	-0.0	-0.0	0.0	0.0	0.0	8.817651763869003e-10	2.9069850795031266e-11	0.0	1.0841721037949802e-05	-6.349729129253769e-08	0.0	0.0	-0.0	-5.692461731003545e-06	-0.0	-0.0	0.0	-0.0	-0.0	-0.0	0.0	-0.0	0.0	0.0	0.0	-0.0	0.0	-0.004893818331975032	-1.8059265975635126e-05	-0.0	0.0	-0.0	-0.0	0.0001217466302234711	-0.0	5.475919229268529e-12	0.0	6.677147138244428e-05	0.0	-0.0	4.6961849041260624e-30	0.0	-0.0	-0.0	3.8886788861887626e-06	-0.00037647239402495756	-0.0	0.0	0.0036815410099760313	-0.0	0.0	-0.0003743617101873124	0.0	-0.0	0.0	0.0	0.0	-0.0	1.4522505490090537e-11	0.0	-2.410496811582601e-05
cg18160402	-0.0	-0.0	0.0	-0.0	-0.0	0.0	-0.0	-0.0	-0.0	-0.0	0.0	4.859713276695001e-10	1.796839560860422e-11	-0.0	-2.1401304993660055e-05	-2.0566828829725377e-08	-0.0	-0.0	-0.0	-1.4531193328689697e-05	0.0	-0.0	-0.0	-0.0	0.0	0.0	-0.0	-0.0	-0.0	-0.0	-0.0	-0.0	-0.0	-0.0006922901464910216	-2.589848546632831e-05	-0.0001959198315496646	-0.0	0.0	0.0	6.691869460204427e-05	-0.0	4.084350762965985e-12	0.0	-0.0006006005024747163	-0.0	0.0	4.817795603653549e-30	0.0	0.0	0.0	0.0	-0.00018598671367703334	-0.0	0.0	-0.005855165765532436	0.0	-0.0	-0.00029759477255666484	0.0	-0.0	0.0	0.0	-0.0	0.0	1.238720861487927e-12	-0.0	-0.00045228010941987165
cg18160621	-0.0	-0.0	-6.3475086125078235e-06	0.0	-0.0	-0.0	-0.0	0.0	0.0	-0.0	-0.0	-2.5315937304837084e-10	-1.1667084577865657e-11	0.0	3.083058761854562e-05	4.0520128528211595e-08	0.0	0.0	0.0	7.80674513242381e-06	-0.0	0.0	0.0	0.0	0.0	-0.0	0.0	-0.0	0.0	0.0	-0.0	0.0	0.0	-0.0026631481471235696	-0.0	0.00010755563479053404	0.0	0.0	0.0	-7.679657029000901e-05	-0.0	-3.706863640652532e-12	-0.0	-0.0003718933016197932	-0.0	-0.0	-5.4340808205585796e-30	-0.0	0.0	0.0	0.00016066288230761328	0.00034054799699212814	-0.0	0.0	0.014543268836396143	0.0	0.0	-0.00016791839490555493	-0.0	0.0	0.0	-0.0	-0.0	0.00010674762732148213	-3.1129810888191194e-12	-0.0	0.0007548006747513856
cg18160691	-0.0	-0.0	-0.0	-0.0	-0.0	0.0	-0.0	-0.0	-0.0	0.0	0.0	-2.9494171267050456e-10	-7.794340737490471e-12	0.0	1.7317819825754376e-05	5.941063565430729e-08	-0.0	-0.0	-0.0	-1.9090299067015925e-05	0.0	-0.0	0.0	-0.0	0.0	0.0	-0.0	0.0	-0.0	-0.0	0.0	0.0	-0.0	-0.0006277043308418807	-0.00019737093180589738	-0.000522573763493501	-0.0	0.0	0.0	1.072460825416299e-05	0.0	-3.3143112712457533e-12	0.0	-0.0005041084268625893	-0.0	0.0	-2.1411078870399275e-30	0.0	-0.0	-0.0	0.00028097782341386803	-0.0003269828936272948	-0.0	-0.0	0.006878300450419108	0.0	-0.0	-0.00021142822299190806	0.0	-0.0	-0.0	-0.0	-0.0	-0.0	-2.7523642700128958e-11	-0.0	-0.0004505952498892999
cg18160999	-0.0	0.0	0.0	-0.0	-0.0	0.0	-0.0	-0.0	-0.0	0.0	-0.0	4.987908132728975e-10	1.3335598760185658e-11	0.0	-1.4419701305555423e-05	-1.4086725754953991e-08	0.0	0.0	0.0	-0.0	-0.0	-0.0	-0.0	-0.0	0.0	-0.0	-0.0	-0.0	0.0	0.0	-0.0	-0.0	0.0	-0.001758081322392761	2.2461749422785443e-05	5.274968109129329e-06	-0.0	-0.0	0.0	5.876589838971797e-05	-0.0	1.0171209190474244e-11	0.0	-0.0001952309963366603	-0.0	-0.0	-8.527238616550863e-30	-0.0	0.0	0.0	0.00019696166437349722	-0.00022997418611312917	0.0	0.0	0.009842971026196957	0.0	0.0	-0.0001481268745887939	-0.0	-0.0	0.0	0.0	-0.0	-5.3143648730687424e-05	1.6698419181048626e-11	-0.0	0.00046308721846316015
cg18161097	0.0	-0.0	-0.0	-0.0	-0.0	-0.0	0.0	0.0	-0.0	-0.0	-0.0	-8.947776289449392e-10	-3.331706512422591e-11	-0.0	-4.2524024993393765e-06	1.5501369203400364e-08	-0.0	0.0	0.0	-7.546960447297131e-07	-0.0	0.0	-0.0	0.0	0.0	0.0	0.0	-0.0	-0.0	-0.0	0.0	0.0	-0.0	0.0017766581149130315	-0.0	-8.348770728522324e-05	-0.0	-0.0	-0.0	0.0002484998140263182	-0.0	-2.988604908883018e-12	0.0	-0.00043692476206938513	0.0	0.0	7.974523428021994e-30	0.0	0.0	0.0	0.0002730880956799918	6.617614033614583e-05	0.0	0.0	0.009731312113535529	0.0	0.0	-6.850331829083422e-05	-0.0	0.0	-0.0	0.0	-0.0	0.0	-1.8270382115634815e-11	-0.0	-0.00025901705198402706
cg18161208	-0.0	-0.0	0.0	-0.0	0.0	0.0	0.0	-0.0	-0.0	-0.0	-0.0	-5.284045908069503e-10	-2.3737496262552234e-11	-0.0	-3.027012105438905e-05	2.6927279213587732e-08	-0.0	-0.0	-0.0	-5.306603830366558e-06	0.0	0.0	-0.0	-0.0	0.0	-0.0	-0.0	-0.0	0.0	0.0	-0.0	-0.0	-0.0	0.006757972900638383	4.564319005604315e-05	-1.8169889598108968e-05	-0.0	0.0	0.0	0.0001146481070352179	-0.0	-2.4851704619940937e-12	0.0	2.9827800778039338e-05	-0.0	0.0	-2.545343539490068e-30	-0.0	-0.0	-0.0	-0.0002668500349380475	-7.162911182010526e-05	0.0	0.0	-0.0048023810620190935	-0.0	0.0	-0.00016947594031914873	0.0	-0.0	0.0	-0.0	0.0	-0.00012089970522846446	-1.157322905238465e-11	-0.0	-0.00012886707008828079
cg18161211	0.0	-0.0	-6.7219912258476e-06	0.0	-0.0	0.0	-0.0	-0.0	0.0	-0.0	0.0	2.5627304558617596e-10	-1.191926668767017e-11	-0.0	-7.817444733049976e-06	6.980023757568088e-08	-0.0	0.0	0.0	0.0	-0.0	-0.0	0.0	0.0	-0.0	-0.0	-0.0	-0.0	0.0	0.0	0.0	-0.0	-0.0	-0.0023772456133472008	-1.6593790118096965e-05	-0.0002150530530400532	0.0	0.0	0.0	1.9941099013145313e-05	0.0	-2.011939944981539e-11	-0.0	0.0009369796896820826	0.0	-0.0	-3.682698690160157e-30	0.0	-0.0	0.0	5.334195929414034e-05	-0.0003090792628513845	-0.0	-0.0	-0.0002804103838373547	0.0	0.0	-0.0006078569284309861	-0.0	-0.0	-0.0	0.0	-0.0	1.9432047935008278e-05	-1.3232323779103086e-11	-0.0	0.0006114123822190958
cg18161501	-0.0	0.0	0.0	-0.0	-0.0	-0.0	-0.0	-0.0	-0.0	-0.0	-0.0	1.707831206842311e-09	7.643895499790671e-11	-0.0	-9.283758268004607e-06	-1.6424120364850575e-07	0.0	0.0	0.0	-0.0	0.0	0.0	0.0	-0.0	-0.0	0.0	0.0	0.0	-0.0	-0.0	0.0	-0.0	0.0	0.007779034059042474	-3.55973046351753e-05	5.620862757365193e-05	0.0	-0.0	-0.0	-0.00011865512961154649	0.0	2.2431370915780716e-11	-0.0	-0.00046460683643084223	-0.0	0.0	-1.1956036389026213e-29	0.0	0.0	0.0	0.00034561046528433736	-0.00021862449510211696	-0.0	0.0	-0.001279884766942223	0.0	-0.0	-0.0001624041939179006	-0.0	0.0	0.0	0.0	-0.0	-2.2119179917283653e-05	4.698597186933357e-11	0.0	-0.0005676503622727932
cg18161632	0.0	-0.0	0.0	-0.0	0.0	0.0	0.0	0.0	0.0	-0.0	-0.0	-7.28901625839421e-11	8.125863510884471e-12	-0.0	-3.908154035532385e-05	-6.582284336478672e-08	0.0	-0.0	0.0	1.752880249376605e-05	0.0	0.0	-0.0	-0.0	0.0	-0.0	0.0	0.0	-0.0	-0.0	-0.0	0.0	-0.0	0.009767868361799386	-7.360928486906928e-07	0.0006117321330780078	-0.0	-0.0	0.0	8.685167515220545e-05	-0.0	6.495336565287353e-12	0.0	0.00023284918577230176	-0.0	0.0	3.1882320191931984e-30	-0.0	-0.0	0.0	0.00011266717157549251	-2.931092787358137e-05	0.0	0.0	0.00536420971477294	0.0	0.0	-0.00013082327344012294	-0.0	0.0	0.0	0.0	-0.0	0.0001250802605059126	7.895819972254812e-12	-0.0	0.00033126946535339875
cg18161642	0.0	0.0	0.0	-0.0	-0.0	0.0	-0.0	-0.0	-0.0	0.0	0.0	-6.55997675958751e-10	-2.4392390212695222e-11	-0.0	-3.4122748826587966e-05	2.6498414003668145e-08	0.0	0.0	0.0	-0.0	-0.0	0.0	-0.0	-0.0	0.0	0.0	0.0	0.0	-0.0	-0.0	0.0	-0.0	0.0	-0.0	-4.6593872526842395e-05	-6.496737780606753e-05	0.0	0.0	-0.0	-0.00024243129427056753	-0.0	8.603783296376065e-12	0.0	0.0005048851329961797	-0.0	-0.0	4.9019436573822054e-30	-0.0	0.0	-0.0	-2.865300216169783e-06	-2.7085822829440223e-05	0.0	-0.0	-0.0074341252095356586	0.0	0.0	-5.3460874811060885e-05	0.0	0.0	0.0	0.0	0.0	4.2488141909330414e-05	7.197892420883238e-13	-0.0	-0.0008086079202252826
cg18161815	0.0	-0.0	0.0	0.0	-0.0	0.0	-0.0	-0.0	-0.0	0.0	0.0	-1.3132593899751608e-09	-6.234171839920786e-11	0.0	9.528248139939575e-06	9.777513422641216e-08	-0.0	0.0	-0.0	-6.664166911237201e-07	0.0	-0.0	-0.0	0.0	-0.0	-0.0	0.0	-0.0	0.0	-0.0	0.0	0.0	0.0	0.0025801629045626075	-5.2063583246091566e-05	0.00039102999922473907	-3.33542306640923e-05	0.0	0.0	9.055208342887348e-05	0.0	-1.6220653532677543e-11	0.0	-8.974782603613751e-05	0.0	-0.0	-5.379533321212095e-30	-0.0	-0.0	-0.0	0.0003168620206876434	9.664070619524323e-05	0.0	-0.0	0.0024934600247852774	-0.0	0.0	0.00016123299859118032	0.0	-0.0	-0.0	-0.0	0.0	-5.74552827093161e-05	-3.9705215788615e-11	0.0	-0.0007720312436633829
cg18162069	-0.0	-0.0	-0.0	0.0	-0.0	0.0	0.0	0.0	0.0	-0.0	-0.0	2.521742774138713e-10	1.1233024962297577e-11	0.0	1.5878829969085513e-05	-6.643072899565938e-08	0.0	-0.0	-0.0	-9.380717992352093e-06	0.0	-0.0	0.0	0.0	-0.0	0.0	0.0	0.0	-0.0	-0.0	-0.0	-0.0	-0.0	-0.0	-5.516458346809429e-05	-6.709400829255212e-07	-0.0	-0.0	0.0	3.438141756387178e-05	0.0	4.227417816038385e-12	-0.0	-0.0007205052977100574	0.0	0.0	-1.1928796237273695e-30	0.0	0.0	0.0	8.57816856410164e-05	-0.00027770211284646704	-0.0	0.0	-6.069669473042654e-05	-0.0	0.0	-0.00025013648350706666	0.0	-0.0	0.0	-0.0	-0.0	-0.0	2.0293869593171734e-11	0.0	-2.2251466882449332e-05
cg18162266	-0.0	-0.0	-0.0	0.0	0.0	-0.0	0.0	0.0	-0.0	-0.0	-0.0	-2.5929143690789257e-10	-1.305696852829569e-11	-0.0	-1.7085869027391884e-05	3.985047031592467e-09	-0.0	0.0	0.0	-0.0	0.0	0.0	-0.0	-0.0	-0.0	-0.0	0.0	-0.0	0.0	-0.0	-0.0	0.0	0.0	0.01113908263212735	7.572636342463547e-06	5.376047706923499e-05	0.0	-0.0	-0.0	1.1189262017957506e-05	-0.0	-8.444879669694474e-12	-0.0	0.0010171071156907345	-0.0	-0.0	-1.7644463921837928e-30	0.0	-0.0	-0.0	0.0003031230080553982	0.000168102156810478	-0.0	0.0	0.007990921216837737	0.0	0.0	-8.48509867582171e-06	-0.0	0.0	0.0	0.0	-0.0	-3.41949357221955e-05	-1.7375881423367254e-11	-0.0	-0.0008173070122683122
cg18162528	0.0	-0.0	0.0	-0.0	0.0	-0.0	-0.0	-0.0	-0.0	-0.0	-0.0	6.696703153421294e-10	2.701597944710295e-11	-0.0	-2.7207374488778274e-05	-1.920128986595845e-08	0.0	-0.0	0.0	3.4407774701315574e-05	0.0	0.0	0.0	0.0	0.0	-0.0	-0.0	0.0	0.0	0.0	-0.0	0.0	-0.0	-0.005797005877028313	-0.0	0.0001769292928731176	-0.0	-0.0	-0.0	-0.00010113488954592818	0.0	1.1889870600352717e-11	0.0	-0.00022764058538629685	0.0	-0.0	-5.952748830642854e-31	-0.0	-0.0	-0.0	0.0004524923570003499	5.22544578206765e-05	-0.0	0.0	0.002442917242832476	0.0	0.0	0.0002534974932115771	-0.0	0.0	0.0	-0.0	-0.0	0.0	1.4050160004794432e-11	-0.0	0.0003294976488892422
cg18162537	0.0	-0.0	4.454797971102384e-07	0.0	0.0	0.0	0.0	0.0	0.0	0.0	0.0	2.5340987553657686e-09	1.0529035540825357e-10	0.0	2.1326256537768786e-05	-1.824874698217171e-07	0.0	-0.0	0.0	2.561594282306277e-06	0.0	-0.0	0.0	-0.0	-0.0	0.0	-0.0	0.0	0.0	0.0	0.0	0.0	0.0	-0.003336615473371651	0.00010457569080461099	7.802913010582314e-05	0.0	0.0	0.0	-0.00012610972512805337	-0.0	2.5279712483143175e-11	0.0	0.0007913792916717476	-0.0	-0.0	5.908382430942151e-30	-0.0	-0.0	-0.0	0.0006255833335554956	4.2609759420332397e-05	0.0	0.0	0.007071204099438563	-0.0	0.0	0.0004394406514405966	0.0	-0.0	0.0	-0.0	0.0	-0.00010992710272355103	7.954626499779699e-11	-0.0	3.748302393592943e-06
cg18162571	0.0	-0.0	-0.0	0.0	-0.0	0.0	-0.0	0.0	-0.0	-0.0	-0.0	3.098064451426684e-11	4.6257054730622085e-12	0.0	-1.0725736528043129e-06	-2.260936315821521e-08	0.0	0.0	-0.0	2.515557725226782e-06	0.0	-0.0	0.0	0.0	0.0	-0.0	-0.0	-0.0	0.0	0.0	0.0	-0.0	-0.0	0.0	-3.035657454555641e-05	-0.0	-0.0	-0.0	-0.0	3.510622203752857e-05	0.0	1.6972511678852345e-12	0.0	2.0297685169948717e-05	-0.0	-0.0	1.9995533105847062e-30	-0.0	0.0	-0.0	4.5493930545365447e-05	-5.079809339288092e-05	0.0	0.0	0.0016784694419870057	-0.0	0.0	-6.254149427097156e-05	-0.0	-0.0	0.0	-0.0	-0.0	0.0	9.410128007484525e-13	0.0	5.0782339506127146e-05
cg18162724	-0.0	0.0	-0.0	-0.0	0.0	-0.0	0.0	0.0	-0.0	0.0	0.0	-2.495111886884491e-10	-1.2989836026207217e-11	-0.0	-2.4298052864637764e-05	1.0180657959870792e-08	-0.0	0.0	0.0	-6.836535837218666e-06	-0.0	0.0	0.0	0.0	0.0	-0.0	0.0	0.0	-0.0	0.0	0.0	-0.0	0.0	-0.002802982359762353	-0.0001464322200842596	-0.00040327083180340383	0.0	0.0	-0.0	-7.454522876307672e-05	0.0	-1.2312356260068267e-11	0.0	-6.569616899931093e-05	-0.0	-0.0	8.213369505595881e-30	0.0	0.0	0.0	-0.00024670513610180415	-0.00018095762486963985	0.0	-0.0	0.0023612032820865287	-0.0	-0.0	6.82489056246685e-05	0.0	-0.0	-0.0	0.0	-0.0	4.9419178783504056e-05	-2.2128846863870443e-11	0.0	-0.00021204543966083888
cg18163062	0.0	-0.0	0.0	0.0	-0.0	-0.0	-0.0	-0.0	-0.0	-0.0	-0.0	1.0197288815300194e-09	3.0164940945290214e-11	-0.0	-1.7763126540963464e-05	-6.745763636253404e-08	0.0	0.0	0.0	0.0	-0.0	0.0	0.0	0.0	-0.0	0.0	0.0	-0.0	0.0	-0.0	0.0	-0.0	0.0	0.006221073020006727	-0.0	0.0	0.0014479086808460969	-0.0	0.0	3.960427770791371e-06	-0.0	1.4963456943949274e-11	-0.0	-0.0007733120161263878	-0.0	0.0	-6.167101304241225e-30	0.0	-0.0	0.0	0.000264546658477302	0.00028439418368494945	-0.0	-0.0	-0.00011925650913901788	0.0	0.0	-0.0001319693572145633	-0.0	0.0	0.0	0.0	-0.0	-0.00015561571597977225	3.7351566670653656e-11	-0.0	0.0008175908051907957
cg18163075	-0.0	0.0	-0.0	0.0	-0.0	-0.0	0.0	0.0	0.0	-0.0	-0.0	2.604267597674991e-10	1.3411538636025758e-11	-0.0	-2.3561400338051223e-05	-1.2075610384203006e-08	-0.0	0.0	0.0	-1.9627040556086627e-05	0.0	-0.0	-0.0	-0.0	-0.0	0.0	-0.0	0.0	0.0	0.0	-0.0	0.0	-0.0	0.0017168861667966207	-2.846392977266122e-05	0.0	0.0	-0.0	0.0	5.502564239097782e-05	0.0	-1.3477330158929876e-13	0.0	-0.00037621275356004846	0.0	0.0	6.111919598950234e-30	0.0	-0.0	-0.0	-0.00019749117553033264	-0.00019958911807721333	0.0	0.0	-0.00836479729702743	0.0	-0.0	7.525544135711009e-05	0.0	-0.0	-0.0	-0.0	0.0	-0.0	-1.950538556847934e-12	-0.0	-0.000637976624066203
cg18163530	-0.0	0.0	-0.0	-0.0	0.0	-0.0	0.0	-0.0	0.0	-0.0	0.0	1.5064558464708124e-10	2.828876254227624e-12	-0.0	-1.6332919089986167e-05	1.6356867150833028e-09	-0.0	0.0	-0.0	-0.0	-0.0	0.0	-0.0	-0.0	0.0	0.0	0.0	0.0	-0.0	-0.0	-0.0	0.0	-0.0	0.0	-4.673729852945116e-06	-0.00011172275865440747	0.0	-0.0	0.0	2.8162117442679807e-05	-0.0	-4.386675019470019e-12	-0.0	-0.00018679778402105757	0.0	0.0	2.8747413799698188e-30	0.0	0.0	0.0	7.618407703872677e-05	-2.717759099801747e-07	0.0	-0.0	7.157755722621383e-05	0.0	0.0	-1.4919378163456344e-05	0.0	-0.0	-0.0	-0.0	-0.0	0.0	-6.552577281520827e-12	-0.0	9.139093295689679e-05
cg18163747	0.0	-0.0	-0.0	-0.0	0.0	-0.0	-0.0	-0.0	-0.0	0.0	0.0	-9.598364924472448e-10	-5.154490756774037e-11	-0.0	1.2603388743296608e-06	1.0119797995514136e-07	0.0	0.0	0.0	0.0	-0.0	0.0	-0.0	-0.0	0.0	-0.0	-0.0	-0.0	-0.0	-0.0	0.0	0.0	-0.0	-0.0	2.500775449236329e-05	4.1162536131881935e-05	-0.0	0.0	-0.0	9.069792426075886e-06	-0.0	-1.4267659852900749e-11	0.0	0.000524540124405301	0.0	-0.0	-4.362291545480581e-30	0.0	-0.0	0.0	0.00020732537993234726	0.00015058100499979778	0.0	-0.0	0.0065352417168022614	0.0	-0.0	8.057127323728872e-05	-0.0	0.0	0.0	-0.0	-0.0	-0.0	-4.884566638065094e-11	0.0	7.81989682012395e-05
cg18163973	-0.0	-0.0	-0.0	0.0	-0.0	-0.0	0.0	0.0	-0.0	0.0	0.0	1.0790403125511155e-09	3.448439721929119e-11	0.0	4.500093853871755e-06	1.1990780981359886e-08	-0.0	-0.0	0.0	-2.120122106994196e-05	-0.0	-0.0	0.0	0.0	0.0	0.0	-0.0	0.0	-0.0	-0.0	0.0	-0.0	0.0	-0.008934396438888227	-0.0001326271697667869	-0.0003737508086196802	-0.0	0.0	0.0	4.618419411657358e-05	0.0	-8.012146992199015e-12	-0.0	-0.0008445047643229482	-0.0	0.0	2.1506771713582885e-30	0.0	0.0	0.0	-0.0005661478806195489	-0.0010166410361231249	0.0	0.0	-0.008258063444502082	0.0	-0.0	-0.0003456772230809268	-0.0	-0.0	-2.5587829804362607e-05	-0.0	-0.0	0.0	2.3856793551245092e-11	-0.0	-0.00035526139677857896
cg18164305	-0.0	0.0	-0.0	-0.0	0.0	-0.0	-0.0	-0.0	0.0	-0.0	0.0	3.848045798653576e-10	1.6336996445126806e-11	-0.0	2.8059028266725933e-06	-1.4298778594027907e-08	-0.0	0.0	0.0	-0.0	-0.0	0.0	-0.0	-0.0	0.0	0.0	0.0	0.0	-0.0	-0.0	-0.0	0.0	-0.0	0.0	-0.0	-1.571246961588339e-05	0.0	-0.0	0.0	-6.460515708537815e-05	-0.0	5.899939313102633e-12	0.0	0.00014623656630087097	0.0	0.0	5.7295682267196966e-30	0.0	0.0	0.0	4.736652500903522e-05	-0.0	-0.0	-0.0	-0.0002555365430427312	0.0	-0.0	-3.094186798958252e-05	-0.0	0.0	-0.0	0.0	-0.0	-0.0	9.28749186760362e-12	-0.0	0.00010166880633146738
cg18164322	0.0	0.0	-0.0	-0.0	0.0	0.0	0.0	-0.0	0.0	-0.0	0.0	1.2421889580866603e-09	5.7277258009585087e-11	-0.0	2.1646553502036382e-05	-5.955669001574693e-08	-0.0	0.0	-0.0	0.0	-0.0	-0.0	0.0	0.0	-0.0	-0.0	-0.0	0.0	0.0	0.0	-0.0	0.0	0.0	0.018997052568961982	8.960793504997191e-05	0.0005373396477765058	-0.0	-0.0	-0.0	2.2862569275131343e-05	0.0	1.4108475669246117e-11	-0.0	-0.0008786799526289729	-0.0	0.0	-9.855857357156196e-31	0.0	0.0	0.0	-0.00038158519473607003	-0.00022871395096821663	0.0	-0.0	0.0074142283511025135	0.0	0.0	-6.128332610826306e-05	0.0	0.0	0.0	0.0	-0.0	-0.0002559193441065545	4.665678448795774e-11	0.0	-0.00011554039645959377
cg18164349	0.0	-0.0	-0.0	-0.0	0.0	-0.0	0.0	-0.0	0.0	0.0	0.0	5.160303135881849e-10	2.4985252591966883e-11	0.0	6.092142509936031e-06	-2.0945266442479796e-08	0.0	0.0	-0.0	-0.0	0.0	0.0	-0.0	0.0	0.0	0.0	0.0	0.0	-0.0	-0.0	-0.0	0.0	-0.0	0.0	-5.687317168006574e-05	-0.0	0.0	0.0	0.0	-5.4753943408867095e-05	-0.0	2.097771456266245e-12	-0.0	6.363286104725135e-06	0.0	0.0	3.232742989964612e-30	0.0	0.0	0.0	0.0001542130313639675	-1.5011423547928037e-05	-0.0	-0.0	0.0011838731255821744	0.0	0.0	5.398087852461412e-05	-0.0	-0.0	-0.0	-0.0	0.0	0.0	1.6773047131651493e-11	-0.0	7.523188496984468e-05
cg18164357	-0.0	0.0	-0.0	-0.0	0.0	-0.0	0.0	0.0	-0.0	0.0	0.0	2.84044354648018e-10	3.242684705237848e-11	-0.0	-9.874245672674784e-06	-8.653621009807692e-08	0.0	0.0	0.0	-0.0	0.0	0.0	-0.0	-0.0	0.0	0.0	0.0	0.0	0.0	0.0	0.0	0.0	0.0	0.0	7.227382061729657e-06	-1.1778936154002614e-05	0.0	-0.0	-0.0	-0.00013069861523547802	-0.0	2.6418509654077236e-11	0.0	-0.0003229107536642839	0.0	0.0	-1.3963936760688774e-30	0.0	0.0	0.0	-5.988731960106786e-05	-5.618160886869165e-05	-0.0	-0.0	0.004826173708101733	-0.0	0.0	-1.4989960978220268e-05	-0.0	0.0	-0.0	0.0	-0.0	-0.0	3.631007573486456e-11	0.0	0.0007353358674082764
cg18164508	0.0	-0.0	0.0	-0.0	0.0	0.0	-0.0	-0.0	-0.0	0.0	-0.0	1.2967642146687724e-10	-3.967736394776573e-12	-0.0	1.031436594225704e-06	3.993279350410989e-08	0.0	-0.0	-0.0	0.0	-0.0	0.0	0.0	0.0	0.0	-0.0	-0.0	0.0	-0.0	-0.0	0.0	0.0	0.0	0.007126898454715873	7.177125061859016e-05	0.00035718341153835175	0.0	0.0	-0.0	-0.0001362490139898277	0.0	1.1600053766393108e-12	0.0	0.0007806115352425305	-0.0	-0.0	5.597352520215537e-30	0.0	0.0	0.0	0.0005987581233871757	0.0002082532514621986	0.0	0.0	-0.012686165414447436	0.0	0.0	-2.7604196373545953e-05	0.0	0.0	0.0	0.0	-0.0	6.665224346764024e-05	-8.15500593301985e-12	0.0	-0.00023765615360766304
cg18164784	-0.0	0.0	-0.0	0.0	0.0	-0.0	0.0	0.0	-0.0	0.0	0.0	1.338102663870726e-09	4.9873817358037106e-11	0.0	6.874741619169376e-06	-9.413908649663311e-08	0.0	-0.0	0.0	-1.6670511660697767e-05	0.0	0.0	0.0	0.0	-0.0	0.0	-0.0	-0.0	0.0	0.0	-0.0	-0.0	-0.0	0.010156421156573317	2.9500315808967534e-05	7.80081283734221e-05	-0.0	0.0	0.0	0.0002812704271182852	0.0	1.1539352182855684e-11	0.0	-0.00035425166453825524	0.0	0.0	-3.653396437543034e-30	-0.0	-0.0	-0.0	6.973009161580848e-05	0.0001969654001048517	-0.0	0.0	-0.0021551441051325055	0.0	0.0	0.0003173417250885966	0.0	-0.0	-0.0	-0.0	0.0	0.0	2.8632453739361047e-11	0.0	-0.0006006705568778397
cg18164899	0.0	-0.0	0.0	0.0	-0.0	0.0	-0.0	-0.0	-0.0	0.0	-0.0	-2.7819835622858323e-10	-8.325996638694649e-12	0.0	-7.660137501226589e-06	-5.42053003589871e-09	-0.0	-0.0	-0.0	0.0	0.0	-0.0	0.0	0.0	0.0	-0.0	-0.0	-0.0	0.0	0.0	0.0	-0.0	0.0	-0.0	-4.110531763477589e-06	0.0	-0.0	0.0	-0.0	4.252737856800351e-05	0.0	-1.065716464352566e-12	0.0	-0.0001313949756572209	-0.0	-0.0	1.2223602324696327e-30	-0.0	0.0	-0.0	2.305257920428661e-06	-0.0001001612870911586	0.0	0.0	0.0019213901922564248	-0.0	0.0	-7.558858771871444e-05	0.0	-0.0	0.0	-0.0	0.0	0.0	-3.787791504254154e-12	-0.0	-6.283147216343345e-06
cg18165131	0.0	-0.0	-0.0	0.0	0.0	0.0	0.0	0.0	0.0	-0.0	0.0	7.897091387980296e-11	1.6469376483277094e-11	0.0	2.4667266661400222e-05	2.356788194492004e-08	-0.0	-0.0	-0.0	-0.0	0.0	0.0	-0.0	0.0	-0.0	0.0	0.0	0.0	-0.0	-0.0	0.0	0.0	-0.0	0.00292856704163704	-2.244559895076984e-05	0.00020178050951359417	0.0	0.0	0.0	-0.0002838126405462626	-0.0	-2.193963922568027e-12	0.0	0.00031292123364263976	0.0	0.0	-4.2330415190131045e-30	0.0	0.0	0.0	0.000260159493018735	0.00030206852290939917	-0.0	-0.0	0.020269916803304932	-0.0	0.0	0.000338484616725795	-0.0	7.891561520634131e-05	0.0	0.0	0.0	-0.0	5.376270339393251e-12	-0.0	0.0007235241467995244
cg18165178	-0.0	0.0	-0.0	-0.0	0.0	-0.0	0.0	0.0	-0.0	0.0	0.0	2.7588109320932365e-10	5.875637626656184e-12	0.0	3.170168160372e-07	-5.28637693577325e-09	0.0	0.0	0.0	-0.0	0.0	0.0	-0.0	0.0	-0.0	0.0	0.0	0.0	-0.0	-0.0	-0.0	0.0	-0.0	0.0025521792589991753	-2.0103750006702333e-05	-7.778111153351988e-05	-0.0	-0.0	0.0	2.96662720711315e-05	-0.0	9.950360231347294e-13	-0.0	-0.0002662133704150306	0.0	0.0	-1.899916402088181e-30	0.0	-0.0	0.0	0.00011023089984322669	-0.00031870460888775364	-0.0	-0.0	-0.00449083210126735	0.0	0.0	-5.795226981423786e-05	0.0	-0.0	-0.0	-0.0	-0.0	0.0	5.660750206238729e-12	-0.0	-7.893050224389143e-05
cg18165186	0.0	-0.0	0.0	-0.0	0.0	0.015790206731720293	-0.0	-0.0	0.0	-0.0	-0.0	1.4933708241934568e-09	7.323719954789493e-11	-0.0	-8.522019737621132e-06	-8.429891924023742e-08	0.0	-0.0	-0.0	-0.0	-0.0	-0.0	0.0	0.0	-0.0	-0.0	-0.0	-0.0	0.0	0.0	-0.0	-0.0	0.0	0.008755887098768013	-0.00014515891971548047	-9.077980972048777e-05	0.0	-0.0	0.0	0.0002719062577735268	-0.0	1.329145319212887e-11	0.0	-3.92514285225669e-05	-0.0	-0.0	-4.2285041707908256e-30	-0.0	-0.0	-0.0	-0.0007108033260558316	-0.00011592385127917176	0.0	-0.0	-0.010232329246229927	0.0	-0.0	-0.00015571862723489356	0.0	0.0	0.0	0.0	-0.0	-9.432457332508806e-06	3.906870085465158e-11	0.0	0.00018401959385992472
cg18165249	0.0	-0.0	-0.0	0.0	0.0	0.0	0.0	0.0	0.0	-0.0	0.0	1.8370612503108135e-10	1.1402390484018678e-11	0.0	6.773381046707308e-06	-1.915803136297595e-09	0.0	0.0	0.0	-1.1636185989033678e-05	0.0	0.0	-0.0	0.0	-0.0	0.0	0.0	0.0	-0.0	-0.0	0.0	0.0	-0.0	-0.0	5.092799503420398e-06	0.0	-0.0	0.0	0.0	-8.984994796462237e-05	-0.0	-5.402886371929274e-12	-0.0	2.9867265576428793e-05	0.0	0.0	3.276275358937104e-30	-0.0	0.0	0.0	0.0007921226801256034	9.466757922038283e-05	-0.0	-0.0	-0.0015768176021628407	0.0	0.0	-6.069067089366386e-06	-0.0	0.0	0.0	-0.0	-0.0	0.0	6.855252298515727e-12	-0.0	-0.00016326412014431573
cg18165449	0.0	0.0	-0.0	0.0	-0.0	-0.0	0.0	0.0	-0.0	-0.0	-0.0	-1.8570332651134525e-09	-7.70137780255215e-11	-0.0	-1.6182527504514562e-05	5.110547136551617e-08	-0.0	0.0	0.0	3.2329164629329418e-06	-0.0	0.0	0.0	-0.0	-0.0	-0.0	-0.0	-0.0	0.0011565943526432826	0.0	0.0	-0.0	-0.0	0.0054547045813644595	-6.848766247836024e-06	-3.6826383469803474e-05	0.0	0.0	-0.0	0.00013762685792090832	0.0	-1.2073563886653307e-11	0.0	-0.0006706492423825008	0.0	0.0	-1.2087969648485272e-29	-0.0	-0.0	-0.0	-0.00023444144928091613	-0.0001126837336472407	0.0	-0.0	0.01770902176241103	0.0	0.0	-0.00012442279003507367	0.0	0.0	0.0	0.0	0.0	-0.0	-2.2816727692735884e-11	-0.0	0.0001849076730041445
cg18165591	-0.0	0.0	-0.0	-0.0	0.0	-0.0	-0.0	-0.0	0.0	-0.0	0.0	8.79730208370633e-11	1.989350945397272e-12	-0.0	2.5170385947363315e-06	-2.7270440566492378e-09	-0.0	0.0	0.0	-0.0	0.0	0.0	-0.0	-0.0	-0.0	0.0	0.0	0.0	-0.0	-0.0	-0.0	0.0	-0.0	-0.0	-1.6260355983001107e-06	-3.8481911814758266e-05	0.0	-0.0	0.0	-6.133795751217061e-05	-0.0	2.363146348917832e-12	-0.0	0.0001190212528759152	0.0	0.0	-1.4583697173287426e-30	0.0	0.0	0.0	9.480075092283181e-07	-3.524731895651837e-05	-0.0	-0.0	-0.0018263790712261608	0.0	-0.0	-8.340798168705262e-05	-0.0	0.0	-0.0	0.0	-0.0	0.0	-1.671511617284207e-12	-0.0	0.0001857148083643796
cg18165649	-0.0	0.0	-0.0	-0.0	0.0	-0.0	-0.0	-0.0	-0.0	-0.0	0.0	-2.7650018916069224e-10	-1.1331903498234782e-11	-0.0	1.162332322731347e-06	1.500217381202812e-08	-0.0	0.0	0.0	-0.0	0.0	0.0	-0.0	0.0	0.0	0.0	0.0	0.0	-0.0	-0.0	-0.0	0.0	-0.0	-0.0006856313544756958	0.0	-0.0	0.0	-0.0	0.0	-3.9650968950977953e-05	0.0	3.953109599101572e-13	-0.0	-7.495387164539264e-05	0.0	0.0	-7.724857985410848e-30	0.0	-0.0	0.0	1.593745659877485e-05	-0.00019759354226518393	-0.0	-0.0	-0.004777397053639432	0.0	0.0	-0.00010112349507481685	-0.0	0.0	-0.0	0.0	-0.0	-0.0	-8.01914864317283e-12	-0.0	0.00010950767609061877
cg18165715	-0.0	-0.0	0.0	-0.0	-0.0	-0.0	0.0	-0.0	-0.0	0.0	0.0	-1.3266651259977128e-09	-6.038810991066119e-11	-0.0	-3.2258931314908156e-05	6.873913057538317e-08	-0.0	-0.0	-0.0	-2.792389247858616e-06	0.0	0.0	-0.0	-0.0	0.0	-0.0	-0.0	-0.0	-0.0	-0.0	0.0	0.0	0.0	0.010440346366165996	0.00021483462810348145	0.00011749108562684146	0.0	-0.0	0.0	8.642553546186414e-05	-0.0	-1.61981191062265e-11	0.0	-0.0009299115059682576	-0.0	0.0	3.3769259645314976e-30	-0.0	-0.0	0.0	-0.000714041498671863	0.00011054266606922428	0.0	0.0	0.010202046035760722	-0.0	0.0	-9.925958215983304e-05	0.0	-0.0	-0.0	-0.0	-0.0	-0.0	-3.352938115382924e-11	-0.0	-0.0004703825619318313
cg18165941	-0.0	-0.0	-0.0	-0.0	0.0	-0.0	-0.0	-0.0	-0.0	-0.0	-0.0	9.659307628856314e-10	3.852811510804823e-11	0.0	-3.161178263339836e-06	-2.7389060927301135e-08	0.0	0.0	0.0	0.0	-0.0	0.0	0.0	0.0	-0.0	-0.0	0.0	0.0	0.0	0.0	0.0	-0.0	0.0	0.009407294943780417	2.6656212201813504e-05	0.0002765780835029327	0.0	-0.0	-0.0	2.4812834365569846e-05	-0.0	2.27951986212781e-11	0.0	-0.0012372881738835304	-0.0	0.0	4.352666006867331e-30	-0.0	-0.0	-0.0	-8.533407688276866e-05	4.0077825036242425e-05	-0.0	0.0	0.01688304811349419	-0.0	0.0	-0.00016226873190153298	-0.0	-0.0	-0.0	-0.0	-0.0	0.0	2.390028818749946e-11	0.0	-2.558022790921473e-06
cg18166103	-0.0	0.0	0.0	-0.0	0.0	-0.0	-0.0	-0.0	-0.0	0.0	0.0	3.3471239769465545e-10	1.3751793501003665e-11	-0.0	-3.4087310812980735e-06	-2.2297668470490336e-08	-0.0	0.0	0.0	0.0	0.0	0.0	-0.0	-0.0	0.0	0.0	0.0	-0.0	-0.0	-0.0	-0.0	0.0	-0.0	0.0006053544553264469	3.36041330118715e-05	-0.0	0.0	-0.0	0.0	3.154354955361661e-05	-0.0	2.485576156257066e-12	-0.0	-4.222902411105549e-05	-0.0	0.0	-4.049708909266532e-30	0.0	-0.0	0.0	-1.7802794957895742e-05	-0.00017728937575808843	0.0	-0.0	-0.012130152557685797	0.0	0.0	-0.00016655313902262105	0.0	-0.0	-0.0	0.0	-0.0	0.0	8.137916843856148e-12	-0.0	-0.0001306266190505301
cg18166148	-0.0	0.0	-0.0	-0.0	0.0	-0.0	-0.0	-0.0	0.0	0.0	0.0	1.203117198939807e-10	3.8849955054987295e-12	-0.0	-9.07416551086167e-07	-1.195338103591787e-08	-0.0	0.0	0.0	-0.0	-0.0	0.0	-0.0	-0.0	0.0	0.0	0.0	0.0	-0.0	-0.0	-0.0	0.0	-0.0	0.0	-0.0	-0.0	0.0	-0.0	0.0	-5.598527477434381e-05	-0.0	2.1595990226379272e-12	-0.0	-4.227884120022914e-05	0.0	0.0	9.351177179742323e-30	0.0	-0.0	0.0	-3.309925785902239e-05	-0.0	-0.0	-0.0	-0.003077026804475952	0.0	-0.0	-1.8600643858263436e-05	0.0	0.0	-0.0	0.0	-0.0	0.0	1.935274921283931e-12	0.0	1.5821445650863966e-05
cg18166233	0.0	-0.0	0.0	0.0	-0.0	0.0	0.0	0.0	0.0	-0.0	-0.0	-1.5604260565682638e-09	-5.775071539588323e-11	0.0	8.948760212968603e-06	6.489399194402498e-08	-0.0	0.0	0.0	0.0	0.0	-0.0	0.0	0.0	0.0	-0.0	-0.0	-0.0	-0.0	-0.0	0.0	-0.0	-0.0	0.0024415090286951805	-0.00012519435408881442	0.0	-0.0	0.0	0.0	0.00016555115379278474	-0.0	-7.147049779108508e-12	-0.0	-0.00043025408298575355	0.0	0.0	-5.0368278819293166e-30	-0.0	0.0	0.0	3.1010571330039915e-05	-0.0005726573229322855	-0.0	0.0	0.014665384913118263	-0.0	-0.0	-0.00032146621822904417	0.0	0.0	0.0	0.0	0.0	-0.0	-4.6217685919726275e-11	-0.0	0.0007542603071450831
cg18166606	0.0	0.0	-0.0	0.0	-0.0	0.0	-0.0	-0.0	-0.0	-0.0	-0.0	-3.98230100686773e-11	1.4876138977910709e-13	-0.0	-6.322450642576834e-06	1.7661067688828772e-08	-0.0	0.0	0.0	8.699479972981162e-06	-0.0	-0.0	0.0	-0.0	0.0	-0.0	-0.0	0.0	0.0	0.0	0.0	-0.0	0.0	-0.004507050984106475	-3.512181474640928e-06	-0.0002961212257845969	-0.0	0.0	0.0	0.00047351582944073895	0.0	1.722689140155185e-12	-0.0	0.000538923096762511	-0.0	-0.0	1.3148188804941206e-32	-0.0	-0.0	-0.0	0.0004654518692107148	6.268639404303463e-05	-0.0	-0.0	0.012522090616484422	-0.0	0.0	4.846531773986977e-05	-0.0	-0.0	0.0	0.0	-0.0	0.0	3.8482376167734485e-12	0.0	0.0010515283911952857
cg18166655	0.0	-0.0	0.0	-0.0	-0.0	-0.0	-0.0	0.0	-0.0	-0.0	-0.0	8.152772831229988e-10	3.7518489171670586e-11	0.0	1.1680165141639092e-05	-5.176577282901335e-08	0.0	-0.0	0.0	2.9999264282272712e-06	0.0	-0.0	-0.0	0.0	0.0	0.0	-0.0	-0.0	-0.0	-0.0	-0.0	-0.0	-0.0	0.003675472464940575	-0.00010235687672299963	5.097723605811123e-05	-0.0	-0.0	-0.0	-8.447614648380283e-05	-0.0	1.3317724604521793e-11	-0.0	-0.0004302249625278244	0.0	0.0	-7.145819401452619e-30	-0.0	0.0	-0.0	-0.0006574242150410617	0.00039884551923396794	-0.0	0.0	0.018089195834917304	-0.0	-0.0	0.00011855665674287212	-0.0	0.0	0.0	0.0	-0.0	-2.065731717246608e-05	3.6731476348954204e-11	0.0	0.0004303027752164527
cg18166764	-0.0	0.0	-2.2096643649352092e-05	-0.0	-0.0	0.0	-0.0	-0.0	0.0	-0.0	-0.0	-5.078724803101655e-10	-6.796756556678057e-12	-0.0	-1.7184489535409683e-05	1.6037344582674352e-08	0.0	-0.0	0.0	-8.357741818421331e-06	0.0	-0.0	-0.0	-0.0	0.0	0.0	0.0	-0.0	0.0	0.0	-0.0	-0.0	-0.0	-0.005224024866012749	-7.44347473114908e-05	-0.0001047494054318488	-0.0	-0.0	-0.0	-6.97045754150731e-05	-0.0	1.3478239046042978e-11	-0.0	0.0002669369606512269	-0.0	-0.0	-3.025563187050308e-32	0.0	0.0	0.0	-0.00015808579203536118	-4.912153503338224e-05	0.0	-0.0	0.015775963739026524	0.0	-0.0	-0.0002689515786818544	0.0	-0.0	-0.0	0.0	-0.0	0.0	5.422543958330228e-12	0.0	0.0006589998924065292
cg18166765	0.0	0.0	-0.0	0.0	0.0	-0.0	0.0	-0.0	0.0	0.0	0.0	-1.1404019706717455e-10	-1.884125324037802e-12	0.0	3.1710747483022533e-05	4.268963723036585e-08	-0.0	0.0	0.0	0.0	0.0	0.0	0.0	0.0	-0.0	0.0	-0.0	0.0	-0.0	-0.0	0.0	0.0	0.0	0.0036856242567976146	-1.885768285126177e-05	-0.00011446027071913855	0.0	-0.0	-0.0	3.9183226064650954e-05	0.0	-5.293152025071505e-12	0.0	-0.0004607432012040673	-0.0	-0.0	-7.4434232901931e-30	0.0	0.0	0.0	-5.114883661277974e-05	8.805731157661962e-05	0.0	-0.0	0.025677920465169222	-0.0	0.0	0.000391378623313507	0.0	0.0	-0.0	0.0	-0.0	7.901580606962649e-06	-2.01888956878335e-11	0.0	0.0004305130299208681
cg18166915	-0.0	-0.0	-0.0	-0.0	0.0	-0.0	-0.0	-0.0	0.0	-0.0	-0.0	3.614258638711174e-10	1.5729348181982457e-11	-0.0	1.2913018075728483e-06	-5.961578859026101e-09	0.0	0.0	-0.0	0.0	-0.0	0.0	-0.0	-0.0	-0.0	-0.0	0.0	0.0	-0.0	-0.0	-0.0	-0.0	-0.0	0.007185408853113868	2.8578663805837927e-05	0.0001978493516806284	0.0	-0.0	-0.0	-2.335173602653934e-05	-0.0	8.539980481133447e-12	-0.0	7.27785920829216e-05	-0.0	0.0	9.734440495364263e-30	0.0	0.0	0.0	0.0002743862815513021	-3.9421926330172874e-05	-0.0	0.0	-0.003292372996940518	-0.0	-0.0	-0.0002678265113836478	0.0	-0.0	1.632271542625067e-05	0.0	-0.0	0.0	8.920450163542132e-12	-0.0	-8.116239979547745e-05
cg18166959	-0.0	0.0	0.0	-0.0	0.0	-0.0	0.0	0.0	-0.0	0.0	0.0	4.0894625740202014e-10	2.1425014063429322e-11	0.0	8.66814351324387e-06	-2.3147649542346098e-08	0.0	-0.0	0.0	-9.996493164585384e-06	0.0	0.0	-0.0	0.0	0.0	0.0	0.0	0.0	-0.0	-0.0	0.0	0.0	-0.0	-0.00034000790390332873	-0.00010454843651919414	-0.00011403052362534885	0.0	-0.0	0.0	-0.00017657480396613792	0.0	-8.24781129601461e-13	0.0	-0.00020786690340053577	0.0	0.0	5.270458740399508e-30	0.0	0.0	0.0	8.181084655098163e-06	-0.0002072259243902048	-0.0	-0.0	3.36306712077671e-05	0.0	0.0	-0.00019504288448256844	-0.0	-0.0	-0.0	-0.0	-0.0	-7.063036036074624e-05	2.8475325697095418e-12	-0.0	-0.00038021312222644366
cg18166988	0.0	-0.0	-0.0	0.0	-0.0	0.0	0.0	0.0	0.0	-0.0	-0.0	-4.1311827913565515e-10	-1.0230433849876774e-11	0.0	-4.517910053830657e-07	2.1879459144937053e-08	-0.0	-0.0	-0.0	-4.7615920696899063e-07	0.0	-0.0	0.0	0.0	-0.0	-0.0	-0.0	-0.0	-0.0	-0.0	0.0	-0.0	-0.0	-0.004163050343873851	-7.570116500807002e-05	0.0	0.0	0.0	0.0	6.455416647108042e-05	0.0	-4.9393846240385905e-12	0.0	8.966725133132045e-05	-0.0	-0.0	-1.0412173440978602e-29	0.0	0.0	0.0	0.0004862140190397668	-0.0	-0.0	0.0	-0.005715166757196074	-0.0	0.0	3.2415058891377886e-05	-0.0	0.0	0.0	0.0	-0.0	-0.0	-1.2342794247359333e-11	-0.0	0.00022465892516060067
cg18167005	0.0	-0.0	0.0	0.0	-0.0	0.0	0.0	0.0	0.0	-0.0	-0.0	7.900076142560267e-12	4.8360063734143194e-12	0.0	1.7747546877488987e-06	6.5342957925426665e-09	0.0	-0.0	-0.0	-0.0	0.0	-0.0	0.0	0.0	-0.0	-0.0	0.0	-0.0	-0.0	-0.0	0.0	-0.0	-0.0	-0.001210819372041825	-3.4305323355243525e-05	0.00017839390169805474	0.0	0.0	-0.0	-5.8976716425610865e-05	0.0	-1.9336658484588266e-12	0.0	0.00027306456301050936	-0.0	-0.0	-7.036620345572931e-30	-0.0	0.0	-0.0	0.00041949312304442784	0.0002484895816470679	0.0	0.0	0.00511508843686041	-0.0	0.0	0.0002263459359055705	-0.0	0.0	0.0	-0.0	-0.0	-0.0	1.0525524969643278e-14	0.0	9.536033403545936e-05
cg18167011	0.0	-0.0	0.0	0.0	-0.0	0.0	0.0	0.0	0.0	-0.0	-0.0	-5.43947359371509e-10	-2.1182724570472674e-11	-0.0	-7.191529675203574e-06	5.5131275848220154e-08	-0.0	-0.0	-0.0	-0.0	0.0	-0.0	0.0	0.0	-0.0	-0.0	0.0	0.0	0.0	0.0	0.0	-0.0	0.0	-0.0019148427574530757	0.0	0.00023796185190195438	-0.0	0.0	0.0	-5.5576893194868665e-05	0.0	-1.4886649216219727e-11	0.0	-8.314966016056005e-05	-0.0	-0.0	-1.675393298524466e-30	-0.0	0.0	-0.0	5.6011146049301e-05	0.0002600887846479728	-0.0	0.0	0.004645560591853767	-0.0	-0.0	0.0002027995104231609	-0.0	0.0	0.0	0.0	0.0	0.0	-2.0193383838814648e-11	0.0	-6.299050672520756e-05
cg18167034	-0.0	-0.0	-0.0	-0.0	-0.0	-0.0	-0.0	-0.0	0.0	-0.0	-0.0	-1.085682843200335e-09	-4.991770629288275e-11	-0.0	1.1236096145015322e-05	7.204585619831606e-08	0.0	0.0	-0.0	-0.0	-0.0	0.0	0.0	0.0	-0.0	-0.0	0.0	0.0	-0.0	-0.0	-0.0	0.0	-0.0	0.003412277184450555	-0.0	0.00014761526825852496	0.0	-0.0	-0.0	6.839166502139563e-05	-0.0	1.257385106115227e-12	0.0	-0.00015689820740860658	0.0	0.0	2.154601648430509e-30	0.0	-0.0	-0.0	0.00014147721928398983	-0.00013835230588369764	-0.0	0.0	-0.009759369106996717	0.0	0.0	-0.00024053095381338356	0.0	-0.0	-0.0	-0.0	-0.0	-0.0	-2.654795548859799e-11	-0.0	-0.0008394231097713053
cg18167035	0.0	0.0	-0.0	-0.0	-0.0	-0.0	0.0	0.0	-0.0	-0.0	-0.0	-8.883129092579948e-10	-5.152708229115055e-11	-0.0	-4.0384283773899376e-05	5.093377616162796e-08	-0.0	-0.0	-0.0	-0.0	-0.0	0.0	-0.0	-0.0	0.0	-0.0	-0.0	0.0	-0.0	0.0	0.0	-0.0	-0.0	-0.0008109073559722352	-0.00010441291407424901	-0.0005261900338318097	0.0	-0.0	-0.0	8.806880776361818e-05	-0.0	-1.2524319033610272e-11	-0.0	0.00016808241767958393	-0.0	0.0	-1.3688390422579303e-30	0.0	-0.0	-0.0	-0.0002491152290294995	-0.0001799915469771172	0.0	0.0	-0.012594440323100519	0.0	0.0	-0.0002170798573618177	0.0	-0.0	-0.0	-0.0	-0.0	0.0	-3.131785904464196e-11	-0.0	-0.0001829320574116158
cg18167086	-0.0	0.0	-0.0	-0.0	-0.0	-0.0032347552157519863	0.0	0.0	0.0	-0.0	-0.0	1.2021710266533824e-09	4.8876593997268774e-11	0.0	3.5364799493343106e-05	-9.335219555361623e-08	0.0	0.0	0.0	-0.0	0.0	0.0	-0.0	0.0	0.0	0.0	-0.0	-0.0	-0.0	-0.0	0.0	0.0	-0.0	0.0006288958239229059	-0.00011040074750751732	-3.669325569416277e-05	0.0	-0.0	0.0	-2.864321087790116e-05	-0.0	1.5575562509671047e-11	-0.0	0.00015868291488956176	-0.0	0.0	-3.861222685387344e-30	0.0	-0.0	-0.0	0.00041669821594116107	-9.994816446201871e-05	0.0	-0.0	-0.00482726091901058	0.0	0.0	9.165694157784597e-05	-0.0	-0.0	-4.784096627205399e-07	-0.0	0.0	-0.0	3.185596634581935e-11	-0.0	-0.0004485211295887764
cg18167452	-0.0	0.0	0.0	-0.0	0.0	-0.0	-0.0	-0.0	0.0	-0.0	-0.0	9.483276602809367e-11	5.7772127230273965e-12	-0.0	-2.833211153872508e-05	-3.4972287381235156e-08	0.0	0.0	0.0	4.84668909437032e-06	0.0	0.0	0.0	-0.0	-0.0	0.0	-0.0	-0.0	0.0	0.0	0.0	0.0	0.0	-0.0057435252962404594	-0.0	2.0507813726475316e-05	-0.0	0.0	0.0	0.00024242207691881987	-0.0	4.413323098984801e-12	0.0	-0.00033785228198856355	-0.0	0.0	3.571084697519685e-30	-0.0	0.0	0.0	0.00042765294413289924	0.00025418383435142465	-0.0	0.0	0.016165498257077388	-0.0	0.0	0.00019192772080195422	0.0	0.0	0.0	-0.0	0.0	-0.0	5.682172689108584e-12	-0.0	0.0004689902950102938
cg18167815	0.0	-0.0	0.0	0.0	-0.0	0.0	0.0	0.0	-0.0	0.0	-0.0	3.1868796201729765e-10	1.2674807139686382e-11	0.0	-2.9942951072726984e-07	-3.11914899065635e-08	0.0	-0.0	-0.0	2.9144573551505154e-06	-0.0	-0.0	0.0	0.0	-0.0	-0.0	-0.0	-0.0	0.0	0.0	0.0	-0.0	0.0	-0.0	-2.6139976551661116e-06	-3.001574657504114e-06	-0.0	-0.0	-0.0	9.825178539024862e-05	0.0	5.615281699365838e-12	0.0	0.00015469885915897694	-0.0	-0.0	2.296296874427413e-30	-0.0	0.0	-0.0	2.3253013290980894e-05	7.307252572834228e-05	0.0	0.0	0.0022423975614470114	-0.0	-0.0	5.300325190092676e-05	-0.0	-0.0	0.0	-0.0	0.0	0.0	1.177830683856658e-11	0.0	-0.0
cg18167829	0.0	-0.0	0.0	0.0	-0.0	-0.0	-0.0	-0.0	0.0	-0.0	0.0	8.6649141772862e-10	4.992819661878168e-11	0.0	-1.2611084995097112e-05	-8.627768324360758e-08	0.0	0.0	-0.0	-0.0	-0.0	-0.0	0.0	0.0	0.0	-0.0	-0.0	-0.0	0.0	0.0	0.0	-0.0	-0.0	0.0018071494439161884	-0.0001099789083235115	-0.0003271291330179888	0.0	-0.0	0.0	0.00014150248717326866	0.0	3.084788701279414e-11	0.0	-0.000517950527192952	0.0	-0.0	-2.1684307777272383e-30	-0.0	0.0	-0.0	0.0003924353326498979	-0.00011618290460783161	-0.0	0.0	-0.0035280803539587025	-0.0	0.0	-1.6727515253825725e-05	-0.0	-0.0	0.0	-0.0	0.0	-0.0	4.2288293709167336e-11	-0.0	0.00014039272659779596
cg18167971	0.0	0.0	-0.0	0.0	0.0	0.0	-0.0	-0.0	0.0	-0.0	-0.0	4.4727400492510035e-10	1.802974500260183e-11	-0.0	-9.089218654932028e-06	6.358118464930177e-08	-0.0	-0.0	-0.0	-6.376793687805122e-07	-0.0	0.0	0.0	0.0	0.0	-0.0	-0.0	0.0	-0.0	-0.0	-0.0	-0.0	0.0	-0.008081915065394591	-0.00012216738527442235	-0.00011650515853960782	0.0	0.0	0.0	3.097637980757882e-06	-0.0	-2.327355879601263e-12	-0.0	-0.00021528371294689017	0.0	0.0	7.693615094562321e-30	-0.0	-0.0	-0.0	3.295989537182967e-05	-0.0004141100698830307	-0.0	0.0	-0.0056013806471827	-0.0	-0.0	-0.0001546620656110444	0.0	-0.0	0.0	-0.0	-0.0	-0.0001748486747794647	1.4010251856144374e-11	0.0	0.00016360250250571195
cg18168101	0.0	-0.0	0.0	0.0	-0.0	0.0	-0.0	-0.0	0.0	-0.0	-0.0	-1.1605341881913438e-10	-8.413972976090649e-12	0.0	-7.690511374758891e-06	-7.941172006157144e-09	0.0	0.0	0.0	-0.0	0.0	-0.0	0.0	0.0	-0.0	-0.0	-0.0	-0.0	0.0	0.0	0.0	-0.0	-0.0	0.002000526954786758	-3.64049579374897e-05	-1.8598568208251823e-05	0.0	0.0	-0.0	7.648272295276778e-05	0.0	-4.255220726021384e-12	0.0	-0.0005595962696296266	0.0	-0.0	1.3383981564736949e-30	0.0	0.0	-0.0	-5.668107681718264e-05	0.0003425100525832956	0.0	0.0	0.004866632077522719	-0.0	0.0	0.00012608604686079627	0.0	0.0	0.0	-0.0	0.0	-0.0	-4.451697119732656e-12	0.0	-0.00041811432322597125
cg18168223	-0.0	-0.0	0.0	0.0	0.0	-0.0	0.0	-0.0	-0.0	0.0	0.0	-5.381827520138114e-10	-1.2644394836955263e-11	-0.0	-7.014615546280403e-06	-2.1525516671731027e-08	-0.0	-0.0	0.0	-3.2406505380901316e-06	-0.0	0.0	-0.0	-0.0	0.0	0.0	-0.0	-0.0	0.0	-0.0	-0.0	-0.0	-0.0	0.0027158637948703664	9.169082620803075e-05	-0.0	0.0	0.0	-0.0	0.00011935113526052444	0.0	5.218914787375104e-12	0.0	-6.36285867463432e-05	0.0	-0.0	6.665140486437417e-30	-0.0	-0.0	-0.0	-0.0003696953034658571	4.548048466378417e-05	0.0	0.0	0.013832570916128559	-0.0	-0.0	0.00022450246677004445	-0.0	0.0	0.0	-0.0	-0.0	-0.0	1.1823371559661814e-11	-0.0	0.0001773340154862507
cg18168292	-0.0	0.0	-0.0	-0.0	0.0	0.0	-0.0	-0.0	-0.0	-0.0	0.0	1.356422980462018e-10	6.88653043251632e-12	-0.0	-8.450800649378765e-07	4.16569061202676e-09	-0.0	0.0	0.0	-0.0	0.0	0.0	-0.0	-0.0	0.0	0.0	0.0	0.0	-0.0	-0.0	-0.0	0.0	-0.0	-0.0	-3.501631043946686e-06	-3.9941853482410996e-05	0.0	0.0	0.0	-7.092092371650752e-05	-0.0	-6.742856418665669e-13	-0.0	0.00014000503229265532	0.0	0.0	3.560700549947608e-30	0.0	-0.0	0.0	-0.0	4.557532240449665e-05	-0.0	-0.0	-0.0024705612566476047	0.0	-0.0	1.528826102468033e-05	0.0	-0.0	-0.0	-0.0	-0.0	0.0	2.340165832329583e-12	-0.0	-2.435266985141033e-05
cg18168310	-0.0	-0.0	0.0	-0.0	0.0	-0.0	0.0	0.0	-0.0	-0.0	0.0	-7.288579014369488e-10	-3.731609444930154e-11	-0.0	-1.87605945359374e-05	4.1192967679952856e-08	0.0	-0.0	0.0	-2.0833876663635486e-05	0.0	0.0	-0.0	-0.0	-0.0	0.0	-0.0	-0.0	0.0	0.0	-0.0	0.0	0.0	0.0	6.641943352025556e-05	0.00012450665210278714	-0.0	-0.0	0.0	5.883777435017193e-05	0.0	-5.897972362761292e-12	-0.0	0.000157328841782295	0.0	0.0	-7.323792863556534e-30	0.0	-0.0	0.0	0.00029654977434344175	-6.781130948993596e-05	-0.0	-0.0	-0.005318533977807274	0.0	-0.0	-0.00013776280911021054	0.0	0.0	-0.0	0.0	-0.0	0.0	-1.8695688814298075e-11	0.0	0.00024299579022954155
cg18168349	0.0	0.0	-0.0	0.0	-0.0	0.0	-0.0	-0.0	0.0	-0.0	-0.0	1.3868657115822841e-09	6.386781616328359e-11	-0.0	-3.055625205179157e-07	-1.1257871396184678e-07	0.0	0.0	0.0	0.0	0.0	-0.0	-0.0	-0.0	0.0	-0.0	-0.0	-0.0	-0.0	-0.0	-0.0	-0.0	-0.0	-0.0054460618079538205	-1.6356308694859385e-05	-0.0	0.0	-0.0	-0.0	-2.0118153587096467e-05	0.0	1.757700960629859e-11	0.0	-0.00047686980364563153	0.0	-0.0	-1.8704098372357446e-30	0.0	0.0	0.0	0.0006838694283256946	-0.0	0.0	0.0	0.0009937174486169978	-0.0	-0.0	3.654383322755725e-05	-0.0	-0.0	0.0	0.0	-0.0	5.346483584669685e-05	2.364958877384561e-11	0.0	-0.0003025663757748623
cg18168426	0.0	0.0	-1.9761047762649565e-05	-0.0	0.0	0.0	0.0	0.0	-0.0	-0.0	0.0	-1.2236179255086794e-09	-5.0547665055519664e-11	0.0	2.4197418933678498e-05	1.34922445491216e-07	0.0	-0.0	-0.0	-0.0	0.0	0.0	-0.0	-0.0	-0.0	0.0	-0.0	0.0	0.0	-0.0	0.0	-0.0	0.0	0.0006360329695344393	3.220051465027734e-05	0.0	0.0	0.0	0.0	-0.0002525987949561206	0.0	-1.4239975148255624e-11	0.0	0.00033902213733422057	0.0	-0.0	4.118352298037758e-30	0.0	0.0	0.0	0.00044712422830133175	9.60135920495705e-05	-0.0	-0.0	-0.007977814298827202	0.0	0.0	-0.0001035305058735259	-0.0	0.0	0.0	-0.0	-0.0	0.0	-4.218698043360599e-11	-0.0	5.9416092376514526e-06
cg18168444	0.0	-0.0	-0.0	0.0	-0.0	-0.0	0.0	-0.0	0.0	0.0	0.0	-1.0850939601192671e-09	-4.423019901858049e-11	-0.0	-6.579414805703182e-06	7.739083963055746e-08	0.0	0.0	0.0	0.0	0.0	-0.0	0.0	0.0	0.0	-0.0	-0.0	-0.0	-0.0	-0.0	0.0	0.0	-0.0	-0.0002539265655805682	-8.982223156660904e-05	-0.0	0.0	-0.0	-0.0	-0.00010321004611918524	-0.0	-1.8261769504712843e-11	0.0	-5.247680572750497e-05	0.0	-0.0	-2.2120065056676754e-30	0.0	0.0	-0.0	-0.00032505677040678714	0.00016440895866653318	0.0	0.0	0.006947124407094004	-0.0	-0.0	0.0002583876768521283	-0.0	0.0	-0.0	-0.0	-0.0	0.0	-4.89876554059252e-11	-0.0	0.0005509631502149259
cg18168445	0.0	0.0	0.0	0.0	0.0	-0.0	-0.0	-0.0	-0.0	0.0	0.0	-1.2229653418935321e-09	-5.965435208004195e-11	-0.0	4.84878939754127e-06	4.831306498616624e-08	0.0	-0.0	-0.0	-6.801511697675806e-06	-0.0	0.0	0.0	0.0	0.0	0.0	-0.0	0.0	-0.0	-0.0	0.0	0.0	0.0	-0.0009362191084517479	7.791104424988656e-05	0.0	0.0	-0.0	-0.0	-0.00022169940255636566	-0.0	-1.4088093148179128e-11	-0.0	-0.0006734945626024414	0.0	0.0	-1.666202278587733e-30	0.0	0.0	0.0	0.00036369580085679134	-0.00010544991701911352	-0.0	0.0	0.006673271435187186	-0.0	0.0	-0.00020808593928928196	0.0	-0.0	0.0	0.0	-0.0	0.0	-2.8552731767000157e-11	0.0	-0.00015851498923491052
cg18168475	-0.0	-0.0	-0.0	0.0	-0.0	-0.0	0.0	0.0	-0.0	0.0	0.0	1.3260575002099751e-09	5.394176185896357e-11	0.0	5.131984060220217e-05	-6.332043538205836e-08	0.0	-0.0	-0.0	-2.3067739275257603e-05	0.0	-0.0	0.0	0.0	-0.0	0.0	0.0	0.0	0.0	0.0	-0.0	0.0	-0.0	-0.0	-0.0002545641718009704	-0.000590622414570577	0.0	0.0	0.0	3.858202587965738e-05	0.0	1.184466354553574e-11	0.0	-0.00012646553549826355	-0.0	0.0	-3.452351139398002e-30	0.0	0.0	0.0	2.154647345516762e-05	-0.0003777165846345165	0.0	0.0	-0.015661301374793973	0.0	-0.0	-0.0003441716927073216	-0.0	-0.0	-0.0	0.0	-0.0	-1.6783137346148643e-05	3.634837404804976e-11	0.0	-0.0006278036465382549
cg18168601	-0.0	0.0	-0.0	-0.0	0.0	-0.0	0.0	-0.0	-0.0	0.0	0.0	-1.7655212341331216e-10	-4.092802518805686e-12	0.0	1.4165321391129434e-05	2.063408394735538e-08	0.0	0.0	0.0	-1.500714994794637e-07	0.0	0.0	-0.0	-0.0	0.0	0.0	-0.0	0.0	-0.0	-0.0	-0.0	0.0	0.0	0.0	-0.0	0.0	0.0	-0.0	0.0	-1.8596834769040767e-05	-0.0	-1.732932978159882e-12	-0.0	-0.00010167685727214827	0.0	0.0	7.249374872071401e-30	0.0	-0.0	0.0	-0.0003543273406607885	-2.8534159931303e-05	-0.0	-0.0	0.0011126923835622499	0.0	-0.0	9.032392198422948e-05	0.0	0.0	-0.0	0.0	-0.0	-0.0	1.4482940772426432e-12	-0.0	0.00019275526002909872
cg18168606	-0.0	-0.0	-0.0	0.0	-0.0	-0.0	-0.0	0.0	-0.0	0.0	-0.0	-3.0006647310453806e-10	-1.1214327181700751e-11	0.0	1.3782284962324694e-05	-9.035070876742895e-09	-0.0	0.0	-0.0	7.711335543854469e-06	0.0	-0.0	0.0	0.0	-0.0	-0.0	-0.0	0.0	0.0	0.0	0.0	-0.0	0.0	-0.0	-2.3936566790231156e-05	0.00020598992084426486	-0.0	-0.0	-0.0	-2.1221719650417646e-05	0.0	-3.397448782999715e-13	0.0	0.00030940477665818773	-0.0	-0.0	-4.087258435333131e-30	-0.0	-0.0	-0.0	-0.0003691554179823223	-0.00010336165424084194	-0.0	0.0	0.010221282550496067	-0.0	0.0	1.7440003187483903e-05	0.0	-0.0	0.0	-0.0	0.0	-0.0	-5.477966272305625e-12	0.0	8.38128752245103e-05
cg18168663	0.0	-0.0	0.0	0.0	-0.0	-0.0	0.0	0.0	-0.0	-0.0	-0.0	2.125875140517084e-10	4.845372398696394e-12	-0.0	-1.2712304919345959e-05	-1.2523665610629421e-08	0.0	-0.0	0.0	0.0	0.0	-0.0	0.0	0.0	0.0	-0.0	-0.0	-0.0	0.0	0.0	0.0	-0.0	-0.0	0.0006200121223157987	-9.963369793784435e-06	-0.0	-0.0	0.0	-0.0	3.261084051663789e-05	-0.0	-7.585948471033198e-13	0.0	-0.00019594305321585486	-0.0	-0.0	-1.0240268687554957e-30	-0.0	-0.0	-0.0	0.00018266384109074586	-0.00014891274055720168	-0.0	0.0	0.0011686788012464737	-0.0	0.0	-0.0001402359168794238	0.0	-0.0	0.0	0.0	-0.0	0.0	2.9073069904127573e-12	-0.0	-1.1202354025067542e-05
cg18168670	-0.0	0.0	-0.0	0.0	-0.0	0.0	-0.0	-0.0	-0.0	0.0	-0.0	1.5948008781325997e-10	2.2931312971599734e-12	0.0	3.872673414436261e-06	7.823092582618433e-10	-0.0	-0.0	-0.0	0.0	0.0	-0.0	0.0	0.0	-0.0	-0.0	-0.0	-0.0	0.0	-0.0	-0.0	-0.0	-0.0	-0.0010678473086366655	-7.111825904484407e-05	-0.0	-0.0	0.0	-0.0	6.10164480403945e-05	-0.0	-4.052321745571496e-12	-0.0	9.654907601156403e-05	-0.0	-0.0	6.161758188761908e-30	0.0	-0.0	-0.0	-7.277792701727079e-05	-0.0001550123921126914	0.0	0.0	0.0002578845092126317	-0.0	0.0	-0.00014700872703056006	0.0	-0.0	0.0	0.0	0.0	0.0	1.8154207487961616e-12	-0.0	-0.00013239767176316308
cg18168672	-0.0	0.0	-0.0	-0.0	0.0	-0.0	0.0	-0.0	0.0	-0.0	0.0	-2.101041812697836e-10	-7.447988087824746e-12	0.0	1.0063743293823758e-05	3.262099059555664e-08	0.0	0.0	0.0	0.0	0.0	0.0	-0.0	-0.0	-0.0	0.0	-0.0	0.0	-0.0	-0.0	-0.0	0.0	-0.0	-0.0002851907648398311	-2.2537341257249626e-05	-0.0	0.0	-0.0	0.0	-7.260813447085504e-05	-0.0	-3.6055613572255093e-12	-0.0	3.0505436213890737e-05	0.0	0.0	-1.7224614531192788e-30	0.0	-0.0	0.0	-4.2589345204763004e-05	-2.83438481388395e-05	-0.0	-0.0	-0.0004728709025248276	0.0	0.0	-7.75530727184302e-05	-0.0	0.0	-0.0	0.0	-0.0	0.0	-1.0980720113692966e-11	-0.0	0.00036296797466754894
cg18168692	-0.0	0.0	0.0	-0.0	0.0	-0.0	0.0	-0.0	0.0	-0.0	-0.0	2.610283738843753e-10	6.6613295281273384e-12	-0.0	-6.435216896513738e-06	1.3408352317296634e-08	0.0	-0.0	0.0	-2.277635821606922e-06	0.0	0.0	-0.0	-0.0	0.0	0.0	0.0	0.0	-0.0	-0.0	-0.0	0.0	-0.0	-0.0009084580954173312	-3.947565261305701e-05	-3.7590354442375366e-07	0.0	-0.0	0.0	-2.0908060915605487e-05	-0.0	-3.5089737271293167e-12	-0.0	0.0004004269282156131	0.0	0.0	-5.166007257886603e-30	0.0	-0.0	0.0	-0.0002261090012041134	-0.00036587561252951126	0.0	-0.0	-0.0005917973075425148	-0.0	-0.0	2.5714934888463368e-05	0.0	-0.0	-0.0	0.0	0.0	-0.0	-3.826299960104948e-12	-0.0	-0.0005995945012592
cg18168740	0.0	-0.0	0.0	0.0	-0.0	0.0	-0.0	0.0	-0.0	0.0	-0.0	-4.8821097753342955e-11	-3.5303546891811498e-12	-0.0	-8.610376393975008e-06	4.420624271997254e-09	0.0	-0.0	-0.0	5.2266604631768e-06	0.0	-0.0	0.0	0.0	0.0	-0.0	-0.0	-0.0	0.0	0.0	0.0	-0.0	0.0	-0.0	5.033240427508844e-05	5.596128785602854e-05	-0.0	0.0	-0.0	0.00014762836242931067	0.0	-1.289323277971845e-12	0.0	-3.736865292303838e-05	-0.0	-0.0	7.596778368460887e-30	-0.0	-0.0	-0.0	0.00016177823770203946	-2.5256695553146682e-05	-0.0	0.0	0.006260627116685749	-0.0	0.0	-0.00015753423371176405	0.0	-0.0	0.0	0.0	-0.0	-0.0	-2.9848657823742994e-12	0.0	-6.598147410374109e-05
cg18168779	0.0	-0.0	0.0	0.0	-0.0	0.0	-0.0	-0.0	-0.0	0.0	-0.0	2.0788109833851714e-10	3.6128140227016275e-12	0.0	5.254271671066516e-06	1.2682477042415811e-09	0.0	0.0	-0.0	0.0	-0.0	-0.0	0.0	0.0	0.0	-0.0	0.0	0.0	-0.0	-0.0	0.0	-0.0	0.0	0.0002460728268568975	-1.209009809673375e-05	0.00016370563467949908	-0.0	0.0	-0.0	4.2230801176267e-05	0.0	-2.208305072453631e-12	0.0	0.00012737207989211904	-0.0	-0.0	1.5086390551767285e-30	-0.0	0.0	-0.0	-6.159672096504065e-05	-0.00010096433239153708	0.0	0.0	0.0035672010809509715	-0.0	0.0	-8.033127026051708e-05	-0.0	-0.0	0.0	-0.0	-0.0	-0.0	2.0444622835718506e-12	0.0	-3.809527469894254e-05
cg18168844	0.0	-0.0	-0.0	-0.0	-0.0	-0.0	0.0	0.0	-0.0	-0.0	0.0	-9.788074262800782e-10	-5.510023996894108e-11	-0.0	-1.4979044417797018e-05	7.200624092883012e-08	0.0	0.0	0.0	-1.9242821978299102e-05	-0.0	0.0	-0.0	-0.0	0.0	0.0	-0.0	-0.0	0.0	0.0	0.0	-0.0	-0.0	-0.006745397771380277	6.326906587411299e-05	-9.298868183951235e-05	-0.0	0.0	0.0	0.00019804595954727233	0.0	-1.1353232633306631e-11	-0.0	0.0001512642877153083	0.0	-0.0	9.009305536409681e-32	0.0	0.0	0.0	-6.630879079838015e-05	0.00018937233928497397	-0.0	0.0	0.0013180831988889525	0.0	0.0	0.0001576433000233596	0.0	0.0	-0.0	-0.0	-0.0	-0.0	-3.104963992403834e-11	0.0	9.890510608427842e-05
cg18169285	-0.0	-0.0	-0.0	-0.0	-0.0	-0.0	-0.0	-0.0	-0.0	-0.0	-0.0	-5.137765215943778e-10	-1.053866603179619e-11	-0.0	-2.323179160631784e-05	3.350267070018782e-08	0.0	0.0	0.0	4.290549097678433e-06	0.0	-0.0	0.0	0.0	-0.0	-0.0	-0.0	-0.0	0.0	0.0	0.0	-0.0	-0.0	0.005755263874124622	-0.00011141399358285972	-0.00015020780507070085	-0.0	0.0	0.0	-8.825848167025363e-05	-0.0	8.57980309567879e-12	-0.0	0.00015948320618262553	-0.0	0.0	2.104390959461098e-30	-0.0	0.0	-0.0	-0.0005557242595926934	-9.826619291874329e-05	-0.0	-0.0	-0.0035483027111105434	-0.0	0.0	-0.0003403234724359959	0.0	0.0	0.0	0.0	0.0	-7.20290333144438e-05	1.9126612417836103e-11	-0.0	0.0005481902121676839
cg18169364	0.0	-0.0	-0.0	0.0	-0.0	0.0	0.0	0.0	0.0	-0.0	-0.0	-9.616847338338533e-11	-5.3755985336657264e-12	0.0	-4.1428108193030696e-07	2.9455408521184687e-09	-0.0	0.0	-0.0	0.0	0.0	-0.0	0.0	-0.0	-0.0	-0.0	-0.0	-0.0	0.0	0.0	-0.0	-0.0	0.0	-0.0	-1.0956707112069398e-05	0.0	0.0	0.0	-0.0	7.448391518949267e-05	0.0	-3.7322586268567665e-12	-0.0	0.0001216918628968942	-0.0	-0.0	1.0824855884713964e-30	-0.0	-0.0	-0.0	4.858369390136258e-05	-0.00013600249062184318	0.0	0.0	0.0052458627794212806	-0.0	0.0	-0.00012601467159999914	-0.0	-0.0	0.0	-0.0	-0.0	0.0	-2.1780721617805692e-12	0.0	0.00029942598383664906
cg18169375	-0.0	0.0	-0.0	-0.0	0.0	-0.0	-0.0	-0.0	0.0	0.0	0.0	1.188492131091953e-10	3.068236396408807e-12	-0.0	5.375215194774802e-06	9.787810560126447e-09	-0.0	0.0	0.0	-5.089564339272875e-06	0.0	0.0	-0.0	-0.0	0.0	0.0	0.0	0.0	-0.0	-0.0	-0.0	0.0	-0.0	-0.0	-0.0	-0.0	-0.0	-0.0	0.0	-8.317539185088926e-05	-0.0	1.9318405411221955e-12	-0.0	-0.00018893860616066505	0.0	0.0	6.713703461194795e-30	0.0	-0.0	0.0	9.788081128389056e-05	1.3084851843389064e-05	-0.0	-0.0	-0.004908317845991168	0.0	-0.0	-9.53109996510603e-06	0.0	0.0	-0.0	-0.0	-0.0	-0.0	-1.2352540742667726e-12	-0.0	-8.321112751249016e-05
cg18169610	-0.0	-0.0	0.0	-0.0	0.0	0.0	0.0	0.0	-0.00011214746500508028	0.0	0.0	-8.823469377173002e-10	-3.9833266848373456e-11	0.0	1.5506169824732811e-06	3.404700596041696e-08	-0.0	-0.0	-0.0	-1.5516535369164828e-05	0.0	-0.0	0.0	0.0	-0.0	0.0	0.0	0.0	-0.0	-0.0	-0.0	0.0	0.0	0.009251467355795398	3.7932001192944075e-05	0.0	-0.0	-0.0	0.0	3.490668750653828e-05	0.0	-2.1480964524449844e-11	-0.0	-0.0007287825884776747	-0.0	0.0	-7.190256192950349e-30	-0.0	-0.0	-0.0	-8.582651756180726e-06	-0.0005165827052339058	0.0	0.0	-0.01362635254302484	0.0	0.0	-0.00028509748743965103	-0.0	-0.0	-3.7985681175969005e-06	-0.0	-0.0	-3.1790378516744165e-05	-2.0743015036363948e-11	0.0	-0.0005971766111192044
cg18169886	-0.0	-0.0	-0.0	0.0	-0.0	-0.0	0.0	0.0	-0.0	-0.0	-0.0	-4.262399315733891e-11	-6.419837621291459e-13	-0.0	-4.585514462065015e-06	-9.141999266824846e-09	0.0	-0.0	0.0	0.0	0.0	-0.0	0.0	0.0	-0.0	-0.0	-0.0	-0.0	0.0	0.0	0.0	-0.0	-0.0	0.001331661512503735	-1.6626649920533142e-05	-0.0	-0.0	-0.0	-0.0	5.642196217703255e-05	0.0	3.2952633868529636e-12	0.0	9.24189188493636e-05	-0.0	-0.0	3.708923144114634e-33	-0.0	0.0	-0.0	5.398302206637062e-05	-0.00012251150984536754	0.0	0.0	0.0013564243750780916	-0.0	0.0	-0.00010557930746725752	0.0	-0.0	0.0	-0.0	-0.0	0.0	1.6716726773474905e-12	-0.0	-0.00010671142050081488
cg18170491	-0.0	-0.0	-0.0	-0.0	-0.0	0.0	0.0	0.0	0.0	0.0	0.0	1.1254772523542973e-09	3.135187462215012e-11	-0.0	1.487894656048741e-06	-4.541614839722201e-08	0.0	-0.0	0.0	0.0	-0.0	-0.0	0.0	0.0	-0.0	-0.0	0.0	0.0	0.0	0.0	-0.0	0.0	-0.0	-0.008247326612116112	-9.205779564411979e-05	-0.0006178496760003655	-0.0	0.0	0.0	5.103696949609537e-05	0.0	-5.262020791795062e-12	0.0	0.0005919294572737686	0.0	-0.0	4.630292393220835e-31	0.0	-0.0	0.0	-0.0006940981668558479	-0.00013457009249764757	0.0	-0.0	-0.005604229966608782	0.0	-0.0	6.740973772635416e-05	0.0	-0.0	-0.0	-0.0	0.0	-0.0	1.844932583764511e-11	-0.0	-0.0008022706438023297
cg18170545	-0.0	-0.0	-4.4095740512523796e-07	-0.0	0.0	-0.0	0.0	0.0	0.0	-0.0	-0.0	1.028513501786422e-09	4.1274221668918605e-11	-0.0	-6.792616275134544e-06	-1.0655309319555664e-08	0.0	-0.0	0.0	-4.594764842768814e-06	-0.0	0.0	0.0	-0.0	0.0	0.0	0.0	0.0	-0.0	-0.0	-0.0	-0.0	0.0	-0.0013716731413958214	-0.0001147961882268119	-0.00016887485134835578	0.0007117828896073537	0.0	-0.0	-8.780332331149509e-05	-0.0	-6.193756901285159e-12	0.0	0.0008938944218960637	-0.0	-0.0	1.0015154109732334e-30	0.0	0.0	0.0	-0.000747363277892082	1.2682518276524052e-05	-0.0	0.0	-0.007483073291769668	-0.0	0.0	-0.00030139976794108094	0.0	0.0	0.0	0.0	0.0	-1.1409200454430648e-05	-1.4156886460328806e-11	-0.0	-0.00037837601368832395
cg18170581	-0.0	0.0	0.0	0.0	0.0	0.0	0.0	0.0	-0.0	0.0	0.0	-8.255365260147557e-10	-2.9553362858446656e-11	0.0	-4.183610886135772e-06	1.652983749113795e-08	-0.0	0.0	0.0	-0.0	-0.0	0.0	-0.0	-0.0	-0.0	0.0	0.0	0.0	-0.0	0.0	-0.0	-0.0	0.0	0.00237844499722423	-9.140167050599234e-05	-9.787385884569049e-05	0.0	-0.0	-0.0	5.035746697752717e-06	-0.0	-4.512677567457262e-12	-0.0	0.0005760641996868846	-0.0	0.0	4.2262340808312334e-30	0.0	0.0	0.0	0.0004590116997158627	0.00039378420801281834	-0.0	0.0	0.0015376911425244628	0.0	-0.0	0.00023386786267124625	-0.0	-0.0	0.0	0.0	-0.0	-0.0	7.798706631323499e-12	0.0	-2.111926903918227e-05
cg18170680	0.0	-0.0	-1.0790016941326724e-05	-0.0	-0.0	0.0	-0.0	-0.0	-0.0	-0.0	-0.0	1.6466237943566014e-10	2.0406736899467778e-11	-0.0	-1.3210229762103744e-05	-2.9717295115211213e-08	0.0	0.0	-0.0	-7.088374458894189e-06	-0.0	-0.0	0.0	0.0	-0.0	0.0	0.0	-0.0	-0.0	0.0	0.0	0.0	0.0	0.004605984890449308	6.79034754008922e-05	0.0005131602483530281	-0.0	0.0	-0.0	9.752701922587746e-05	-0.0	1.571219900715387e-11	-0.0	-0.0008274425965329618	-0.0	0.0	-4.399094641091668e-30	-0.0	-0.0	-0.0	0.00016870565211541622	6.974191872178597e-05	-0.0	-0.0	0.002254649727507066	0.0	-0.0	-0.000134082440186766	0.0	0.0	0.0	0.0	-0.0	3.502137580140997e-05	9.028417456445665e-12	0.0	0.00046015107805877494
cg18170879	-0.0	-0.0	-0.0	0.0	-0.0	0.0	-0.0	0.0	0.0	-0.0	-0.0	-1.9942841077219717e-10	-1.3931027020202089e-11	-0.0	-1.60012680081051e-05	3.3864927532132257e-09	-0.0	-0.0	-0.0	-0.0	0.0	-0.0	-0.0	-0.0	-0.0	0.0	0.0	0.0	-0.0	-0.0	0.0	0.0	0.0	-0.0012408973425043874	7.959724493377699e-05	-0.0	0.0	-0.0	-0.0	-5.158201218033599e-06	-0.0	-1.7200672119240262e-12	-0.0	-0.0004620765077125954	-0.0	-0.0	-1.8788409925951894e-30	-0.0	0.0	0.0	-6.886314158793477e-05	-0.00023707242623297628	-0.0	0.0	-0.0027558332180735237	-0.0	-0.0	-0.00010091487948192522	0.0	0.0	0.0	0.0	-0.0	4.728515155407031e-05	-1.0611892308387121e-12	0.0	-0.00044685697383211557
cg18171014	-0.0	0.0	-0.0	0.0	-0.0	-0.0	-0.0	-0.0	0.0	0.0	-0.0	4.1786342890431917e-10	3.034346376041802e-11	0.0	-2.055566895813073e-06	-7.443306505664747e-08	-0.0	-0.0	-0.0	-2.156824934014037e-06	0.0	-0.0	0.0	0.0	0.0	0.0	0.0	-0.0	-0.0	-0.0	0.0	0.0	0.0	-0.008128943651247991	-6.620998038065352e-06	-0.00022979217718275174	0.0	-0.0	-0.0	-0.00027580909007097874	-0.0	1.1519719479141255e-11	-0.0	-0.0009543812323355333	-0.0	0.0	-1.5303612812018652e-29	0.0	0.0	-0.0	-6.327261049078259e-05	-0.001055428515896337	0.0	0.0	-0.0037058684038648146	-0.0	-0.0	-0.0005450742313000826	0.0	-0.0	-0.0	-0.0	-0.0	0.0	2.7998161656184523e-11	-0.0	-0.00014825753077705935
cg18171392	0.0	-0.0	0.0	0.0	-0.0	0.0	0.0	0.0	-0.0	-0.0	-0.0	-1.2658183478610305e-11	-5.42452853146952e-13	-0.0	-8.13471301327849e-06	-5.4589670357548635e-09	0.0	-0.0	-0.0	0.0	-0.0	-0.0	0.0	0.0	-0.0	-0.0	-0.0	-0.0	0.0	0.0	0.0	-0.0	0.0	0.0	0.0	1.7155418797032963e-05	-0.0	0.0	-0.0	4.6127400572976354e-05	0.0	7.145059799101782e-13	0.0	-1.1290493515725136e-05	-0.0	-0.0	3.395764503545786e-30	-0.0	0.0	-0.0	1.9138308121009232e-05	-3.914495398922985e-05	0.0	0.0	0.0025947747432175316	-0.0	0.0	-6.111272923359394e-05	0.0	-0.0	0.0	-0.0	0.0	0.0	-2.9493944755964573e-13	0.0	-6.194998563039273e-05
cg18171694	-0.0	-0.0	0.0	0.0	-0.0	-0.0	0.0	-0.0	-0.0	-0.0	-0.0	-6.441556882542136e-10	-4.481900248969377e-11	-0.0	-1.590319179420211e-05	1.284306692980607e-07	0.0	0.0	-0.0	-1.9474940400086876e-05	-0.0	0.0	0.0	0.0	-0.0	0.0	0.0	0.0	-0.0	-0.0	0.0	-0.0	0.0	-0.009359380300612478	-0.00029676526172295716	-0.0006376584333379832	0.0	-0.0	-0.0	-3.962830940672778e-05	-0.0	-2.2982005393877153e-11	-0.0	-0.00011839688636763625	-0.0	-0.0	3.922234265270172e-30	0.0	-0.0	-0.0	-0.00027851919245011115	0.00030206323618463867	-0.0	0.0	-2.129510815137117e-05	-0.0	-0.0	-0.00019917029193659467	-0.0	0.0	0.0	0.0	0.0	0.0	-4.562870596388839e-11	0.0	-1.735758318988226e-05
cg18171879	-0.0	0.0	0.0	0.0	0.0	-0.0	0.0	0.0	0.0	0.0	0.0	-1.605781785134985e-10	-6.930168453751434e-12	0.0	-1.030004650972674e-06	7.304412431623988e-09	-0.0	0.0	0.0	-2.3034613506808305e-06	-0.0	0.0	-0.0	-0.0	-0.0	0.0	0.0	0.0	-0.0	-0.0	-0.0	0.0	-0.0	0.0	5.241057690581375e-06	-0.0	0.0	-0.0	0.0	-4.081883643701824e-05	-0.0	-4.882461907773991e-12	-0.0	-0.00010225671263085976	0.0	0.0	3.083486736858415e-30	0.0	-0.0	0.0	-1.1046843922975622e-05	8.375892375871283e-05	0.0	-0.0	-0.0021214879817984607	0.0	-0.0	9.111962257056291e-05	0.0	0.0	-0.0	0.0	-0.0	-0.0	-1.5487488593990534e-12	0.0	-0.0001008863966562007
cg18171894	0.0	-0.0	-0.0	-0.0	0.0	-0.0	0.0	0.0	-0.0	0.0	0.0	-8.616644309632847e-10	-3.007394615986605e-11	0.0	1.593557576058822e-05	7.431458833531093e-09	0.0	0.0	-0.0	-3.936105956974371e-06	0.0	0.0	0.0	0.0	0.0	0.0	0.0	-0.0	-0.0	-0.0	0.0	0.0	-0.0	-0.0018663613803202948	1.987536278900034e-06	-0.0	-0.0	-0.0	-0.0	-3.8029074225273895e-06	0.0	3.322156753758858e-12	0.0	9.73227966622366e-05	0.0	0.0	-9.811136228076197e-30	0.0	0.0	0.0	0.00040679512957390434	2.850655378072677e-05	-0.0	0.0	0.012179041764361687	0.0	-0.0	-3.6495158089129016e-05	0.0	-0.0	-0.0	-0.0	-0.0	-0.0	-1.5885945384747082e-11	0.0	4.590995867731849e-05
cg18172013	0.0	-0.0	-0.0	-0.0	-0.0	0.0	0.0	0.0	0.0	-0.0	-0.0	1.1441063242012975e-11	-1.7352341048209789e-12	0.0	-1.0834920451561433e-05	-2.3552864169427705e-08	-0.0	-0.0	-0.0	1.3286973724682498e-06	-0.0	-0.0	0.0	0.0	0.0	-0.0	-0.0	-0.0	0.0	0.0	0.0	-0.0	-0.0	0.0006757007464842919	-2.7430302515211574e-05	0.0003242369011906352	0.0	0.0	-0.0	-1.8531982834263044e-05	-0.0	1.0561859851378566e-12	0.0	1.9822779173014067e-05	-0.0	-0.0	1.0279686186652877e-29	-0.0	-0.0	-0.0	-0.00011929536358112571	-0.0	0.0	0.0	0.0028221646459771262	-0.0	-0.0	0.0001422414413343107	0.0	0.0	0.0	-0.0	0.0	0.0	-5.206492038532628e-12	0.0	0.00023414482302465295
cg18172186	0.0	-0.0	0.0	0.0	0.0	0.0	-0.0	-0.0	-0.0	-0.0	-0.0	-1.4356542742378405e-10	-8.917325553331039e-13	-0.22880734741537015	-3.165779789434046e-05	-5.899717944318218e-08	0.0	-0.0	0.0	0.0	0.0	0.0	-0.0	-0.0	-0.0	0.0	0.0	0.0	-0.0	-0.0	0.0	0.0	0.0	-0.0005642640716101614	4.117540776143915e-05	0.00011989994515148793	-0.0	0.0	0.0	-5.86344733601313e-05	-0.0	3.525812894530345e-12	0.0	0.00032751457667209977	-0.0	-0.0	-1.3823551246633271e-29	-0.0	-0.0	0.0	-0.0001918084685937134	0.0003537572601817287	0.0	-0.0	-0.0064654317307985005	-0.0	-0.0	0.00028715116609579334	0.0	0.0	0.0	0.0	0.0	-2.8437650319550142e-05	-6.110856827464519e-13	0.0	0.0002454816456701848
cg18172189	0.0	-0.0	-0.0	-0.0	0.0	0.0	-0.0	-0.0	-0.0	-0.0	0.0	2.276372810452087e-10	1.2208636247022783e-11	-0.0	-3.2993611181862176e-06	-1.3616990609977074e-08	0.0	-0.0	-0.0	-3.5912853958212542e-06	-0.0	0.0	-0.0	-0.0	0.0	0.0	0.0	0.0	-0.0	-0.0	0.0	0.0	-0.0	-0.002093467209697111	8.994830507006054e-05	6.0961231111366143e-05	0.0	-0.0	-0.0	-0.0001592498914604694	0.0	1.2706046380617256e-12	-0.0	-2.167341726047164e-05	0.0	0.0	6.416814200115781e-30	0.0	-0.0	-0.0	0.0003763166852730767	0.00029704188480375886	-0.0	-0.0	-0.0048133601408453285	-0.0	-0.0	-7.540096461572888e-05	0.0	-0.0	-0.0	0.0	-0.0	0.0	1.2123767839035953e-11	-0.0	-0.0007579647727964647
cg18172358	0.0	0.0	0.0	-0.0	-0.0	-0.0	-0.0	-0.0	-0.0	-0.0	-0.0	-4.5988692847223667e-10	-2.0640968886549994e-11	-0.0	-2.814489081563632e-05	-5.29189440362954e-09	0.0	0.0	0.0	-1.2556146468439783e-05	-0.0	0.0	-0.0	-0.0	0.0	0.0	-0.0	-0.0	-0.0	-0.0	0.0	0.0	-0.0	-0.008077141628057293	6.671189280759843e-05	0.0	-0.0	0.0	0.0	-4.349937977613223e-05	-0.0	-4.52683735505854e-12	0.0	-0.00032547568883183856	0.0	-0.0	-6.1736390255704665e-31	0.0	-0.0	0.0	0.00046448919471972115	6.397749512410763e-05	-0.0	-0.0	0.00018573142298665754	0.0	-0.0	-0.00010881113919333742	0.0	-0.0	0.0	0.0	-0.0	0.0	-2.0072001524306425e-11	0.0	0.000551720448497857
cg18172578	-0.0	0.0	-0.0	-0.0	-0.0	-0.0	0.0	0.0	-0.0	-0.0	-0.0	-5.703702639581505e-10	-3.111021399762834e-11	-0.0	-1.8730501010652865e-05	2.3441166706084496e-08	-0.0	0.0	0.0	0.0	-0.0	0.0	-0.0	-0.0	0.0	0.0	-0.0	0.0	-0.0	-0.0	0.0	0.0	-0.0	-0.000863972821711017	-1.3464765966491879e-05	0.0	-0.0	-0.0	-0.0	-0.00012308116740870193	0.0	5.94660218416373e-12	0.0	4.7315215635477915e-05	0.0	0.0	3.031910936539322e-30	0.0	-0.0	-0.0	0.0002799826871825192	8.822994875190073e-05	-0.0	-0.0	0.009186077454800136	0.0	-0.0	0.0002934539972563511	0.0	0.0	-0.0	-0.0	-0.0	-1.1174599739584214e-05	-2.350522259286863e-11	-0.0	0.0003598876549433444
cg18172629	0.0	-0.0	-0.0	0.0	-0.0	0.0	-0.0	0.0	0.0	-0.0	-0.0	-1.7233256746684755e-09	-7.349452420749133e-11	0.0	1.7469395814467074e-05	1.326666910906698e-07	0.0	0.0	-0.0	-0.0	-0.0	-0.0	0.0	-0.0	0.0	-0.0	-0.0	0.0	0.0	0.0	0.0	-0.0	-0.0	-0.002639123639062866	-0.0	2.7845693746673808e-05	0.0	0.0	-0.0	-0.00039431833977155345	-0.0	-1.3431306581703707e-11	-0.0	-0.000256162207654989	0.0	0.0	-6.594592143621202e-30	0.0	0.0	0.0	-0.00031372892662475765	-5.40987931080477e-06	0.0	0.0	0.011576744880399302	-0.0	-0.0	7.360785142029557e-05	-0.0	0.0	0.0	0.0	-0.0	2.4276048863486556e-05	-4.511018013766989e-11	0.0	0.00018659295960385018
cg18172751	0.0	-0.0	0.0	-0.0	0.0	0.0	-0.0	-0.0	-0.0	0.0	0.0	-9.819502108684341e-11	-3.0943804057835517e-12	0.0	5.888961541822629e-06	-1.7380481967270798e-08	0.0	-0.0	-0.0	-2.973245741046235e-06	-0.0	0.0	-0.0	-0.0	0.0	0.0	0.0	-0.0	-0.0	-0.0	0.0	0.0	-0.0	0.0	5.261521152755442e-05	4.9002165995048534e-05	0.0	0.0	0.0	8.528829333142316e-05	-0.0	2.7887393692587318e-12	-0.0	0.00011727535718966633	0.0	0.0	-1.2438966974639561e-29	0.0	-0.0	0.0	4.198041486505391e-05	9.476015861737934e-05	0.0	-0.0	-0.0051395969568497814	0.0	-0.0	-7.759448804047268e-05	0.0	-0.0	-0.0	-0.0	-0.0	-1.3572516701166494e-05	1.0786191884777209e-11	-0.0	-0.00023502882950915516
cg18172802	0.0	0.0	0.0	0.0	-0.0	0.0	-0.0	-0.0	0.0	-0.0	-0.0	-1.0792496291875597e-09	-4.827397511369027e-11	0.0	2.8778273311830644e-05	3.671945686346491e-09	-0.0	-0.0	-0.0	2.3372103485281192e-05	0.0	-0.0	0.0	0.0	0.0	0.0	-0.0	0.0	0.0	0.0	-0.0	-0.0	-0.0	-0.01195482434148992	-8.756684503029725e-05	0.0	-0.0	0.0	0.0	-9.54282216259736e-05	-0.0	-1.55875762706533e-11	0.0	0.00044193214545646645	0.0	0.0	1.6639439570124362e-30	-0.0	0.0	0.0	7.952546913328129e-05	4.3607015128593044e-05	0.0	-0.0	0.005129420570753575	-0.0	-0.0	9.140847992008812e-05	-0.0	0.0	-0.0	-0.0	0.0	-0.0	-4.00167279372414e-11	-0.0	0.0005305017363446886
cg18172833	-0.0	0.0	0.0	0.0	0.0	0.0	-0.0	-0.0	-0.0	-0.0	-0.0	-1.038901120057082e-09	-6.144920599550505e-11	-0.0	-4.1858371159365115e-05	9.89502490907347e-08	-0.0	-0.0	-0.0	-1.6338945060133655e-06	-0.0	0.0	-0.0	-0.0	0.0	-0.0	-0.0	-0.0	0.0	0.0	0.0	0.0	-0.0	-0.0	3.682111950346911e-05	-1.8645175446179603e-05	-0.0	-0.0	0.0	6.897196739473515e-05	-0.0	-1.0460867738749226e-11	-0.0	9.784546772987197e-05	0.0	0.0	4.452664981643146e-30	-0.0	0.0	0.0	0.00010098870027979662	-0.00022855940921806322	-0.0	-0.0	-0.0033687217116756167	0.0	0.0021338844431235417	-0.00019513082791917157	0.0	-0.0	0.0	0.0	0.0	-0.0	-3.394435089312182e-11	-0.0	0.0001892919842688993
cg18172842	0.0	-0.0	0.0	-0.0	0.0	0.0	-0.0	0.0	-0.0	-0.0	-0.0	7.171948188138032e-10	3.9117823337182786e-11	-0.0	-1.3951387018698422e-06	-7.140578238903728e-08	-0.0	-0.0	-0.0	-1.072144330209949e-05	0.0	0.0	0.0	0.0	-0.0	0.0	0.0	0.0	-0.0	-0.0	0.0	0.0	-0.0	-0.005714263006483436	-0.0	-2.968544932606728e-05	0.0	0.0	0.0	8.642296478199032e-05	-0.0	1.3388557856993112e-11	0.0	-0.0006140129052818759	-0.0	0.0	1.617987672587464e-30	-0.0	-0.0	0.0	0.00022906727095774106	-0.00010317084125759069	0.0	-0.0	-0.025673391627245044	0.0	0.0	0.000161175466248963	0.0	0.0	-0.0	-0.0	0.0	-0.0	4.2500338936538655e-11	0.0	-0.0005858196001003711
cg18172877	0.0	-0.0	0.0	0.0	-0.0	0.0	-0.0	0.0	-0.0	0.0	-0.0	-7.138234164735052e-11	-3.0323042787141592e-12	0.0	-3.3372913264115105e-06	-1.1666223074997813e-08	-0.0	-0.0	-0.0	0.0	-0.0	-0.0	0.0	0.0	-0.0	-0.0	-0.0	-0.0	0.0	0.0	0.0	-0.0	0.0	0.001158244773635684	2.036193987214076e-05	2.7854630875142293e-05	-0.0	0.0	0.0	6.47113509493308e-05	0.0	3.1761602904199614e-13	0.0	-5.8523203643819495e-05	-0.0	-0.0	-2.4689418766314394e-30	-0.0	0.0	-0.0	-0.0	-8.766055485818889e-05	0.0	0.0	-0.0008896878024845817	-0.0	-0.0	-3.877357782425161e-05	-0.0	0.0	0.0	-0.0	0.0	-0.0	4.165209373628586e-12	-0.0	-7.03985125344071e-05
cg18173044	0.0	0.0	0.0	-0.0	-0.0	-0.0	0.0	0.0	-0.0	-0.0	0.0	6.515135173592588e-10	2.9832394406672395e-11	-0.0	-2.7207855124850696e-05	7.008661877952682e-09	0.0	0.0	0.0	-0.0	0.0	0.0	-0.0	-0.0	0.0	0.0	-0.0	0.0	-0.0	-0.0	0.0	0.0	0.0	0.007331594874451351	-0.0	0.0	-0.0	-0.0	0.0	-0.0001388232659951892	-0.0	2.2016800581295807e-12	-0.0	-0.0010366920151327168	0.0	0.0	6.0364524302979316e-30	-0.0	-0.0	-0.0	-0.00017229349981894671	-0.00040293407972755136	-0.0	0.0	0.004640275047343842	-0.0	-0.0	-0.0002484787782300569	0.0	-0.0	-0.0	-0.0	-0.0	-0.0	4.452882928858264e-12	-0.0	0.00026024471376845094
cg18173263	-0.0	-0.0	-0.0	-0.0	0.0	0.0	-0.0	-0.0	0.0	-0.0	-0.0	-8.452197248182667e-12	-3.465059989729089e-12	-0.0	-2.8358811607873697e-06	-1.0945006547512093e-09	-0.0	0.0	-0.0	-4.835594576973607e-06	-0.0	0.0	-0.0	-0.0	-0.0	0.0	0.0	0.0	-0.0	-0.0	-0.0	0.0	-0.0	-0.0005539442887264939	0.0	-1.6476986044345783e-05	0.0	-0.0	0.0	-0.00013281173741956672	-0.0	-5.4592579649720066e-12	-0.0	0.00033758219150126163	0.0	0.0	4.695452969644566e-30	0.0	-0.0	0.0	-3.163937493152198e-05	0.00021201590589709187	-0.0	-0.0	-0.001420540624485611	0.0	-0.0	0.00013084460873452304	0.0	0.0	-0.0	-0.0	-0.0	-0.0	-6.0624048508220375e-12	-0.0	0.00015339161820946285
cg18173509	-0.0	0.0	-0.0	0.0	-0.0	0.0	-0.0	-0.0	-0.0	-0.0	-0.0	-2.1707356490871213e-10	-6.836538099611971e-12	-0.0	-1.6141557789099045e-05	3.3272462131852454e-08	-0.0	0.0	0.0	7.190635288101163e-06	-0.0	-0.0	0.0	-0.0	0.0	-0.0	-0.0	-0.0	0.0	0.0	-0.0	0.0	0.0	-0.012828447153871627	-5.622188697332828e-05	-0.0002617570172108194	-0.0	0.0	-0.0	-3.6246971386252e-05	0.0	-2.658193988499711e-12	-0.0	-8.87593181147541e-05	0.0	-0.0	-4.048287848191279e-30	-0.0	-0.0	-0.0	0.00042896470324439853	-0.0	-0.0	-0.0	0.010041107712934915	0.0	0.0	-0.00013769201631799063	-0.0002074038154525523	-0.0	0.0	-0.0	-0.0	0.0	1.0962657859135227e-11	-0.0	0.0003019409594169676
cg18173531	-0.0	-0.0	-0.0	0.0	-0.0	0.0	-0.0	-0.0	0.0	-0.0	-0.0	1.9122871754153092e-10	8.05780241585917e-12	0.0	-7.621906438692389e-06	5.235761123442699e-09	-0.0	-0.0	0.0	-0.0	0.0	-0.0	0.0	-0.0	-0.0	-0.0	-0.0	-0.0	0.0	0.0	-0.0	-0.0	-0.0	0.0	-6.781958009358033e-05	-0.0003687812352273729	-0.0	-0.0	-0.0	-9.68548579088535e-05	0.0	-4.976416782117221e-12	0.0	-0.0003846720472848991	-0.0	-0.0	-1.69447795819142e-30	-0.0	0.0	-0.0	-0.00015084513534478687	-0.00010705894097118882	-0.0	0.0	0.002292222251067714	-0.0	-0.0	-0.00013640324618502134	0.0	-0.0	0.0	-0.0	-0.0	0.0	-1.481149754794944e-11	-0.0	3.1889071191679605e-05
cg18173714	0.0	-0.0	-0.0	-0.0	0.0	0.0	-0.0	-0.0	0.0	-0.0	0.0	-1.9314904664641723e-10	-1.2072374997374783e-11	-0.0	-9.067323246145752e-07	3.616240397764314e-08	-0.0	0.0	-0.0	-2.619985793233578e-07	0.0	0.0	-0.0	-0.0	-0.0	0.0	-0.0	-0.0	0.0	-0.0	-0.0	0.0	0.0	-0.0008819558393052667	-0.0	0.0	0.0	0.0	0.0	-0.00012258079217675636	-0.0	-5.25268884068074e-12	0.0	0.0004433918146116506	0.0	0.0	-5.525185267572822e-30	0.0	-0.0	0.0	0.0	0.00024687423212011264	0.0	-0.0	0.0026208468118464226	0.0	-0.0	0.00022691093737158384	-0.0	0.0	-0.0	0.0	-0.0	-0.0	-1.5602221655025805e-11	0.0	0.0004680133960497194
cg18173726	-0.0	0.0	0.0	-0.0	-0.0	-0.0	0.0	-0.0	-0.0	-0.0	0.0	-9.478874258836296e-10	-3.94368000873112e-11	-0.0	-3.0125367427520606e-05	9.660041939696398e-09	-0.0	0.0	0.0	1.394717034426848e-06	-0.0	0.0	-0.0	-0.0	0.0	0.0	-0.0	-0.0	0.0	0.0	-0.0	0.0	-0.0	-0.005529089116777727	7.835367503374545e-07	-0.00036187132758898886	-0.0	-0.0	0.0	1.5535660186255862e-05	-0.0	-5.535062515914308e-12	0.0	-8.587131495679286e-05	0.0	0.0	7.132945562541824e-30	-0.0	0.0	0.0	0.0002715364388335601	0.0	-0.0	-0.0	-0.004452601867379475	0.0	0.0	3.998305003853797e-05	0.0	-0.0	-0.0	-0.0	0.0	9.972461356520034e-05	-1.8782613976531996e-11	-0.0	0.0004560478129893414
cg18174039	0.0	0.0	0.0	0.0	0.0	-0.0	0.0	0.0	0.0	0.0	0.0	-1.4095310936485538e-09	-6.312761429926958e-11	0.0	-1.5384716381493868e-06	6.256032876012036e-08	0.0	0.0	-0.0	-5.6518929153856e-06	-0.0	0.0	-0.0	-0.0	0.0	0.0	-0.0	0.0	-0.0	-0.0	-0.0	0.0	-0.0	0.006075543622425892	2.3814894346583972e-07	0.000632427297253818	0.0	-0.0	-0.0	-7.673935665829765e-05	0.0	-1.4461180438397298e-11	0.0	-0.000387671368513045	0.0	0.0	5.148613177678909e-32	0.0	-0.0	-0.0	-0.00019482581206528462	-0.00012703717363048476	0.0	0.0	-0.00037435467364000746	0.0	-0.0	-2.2825972668140068e-05	0.0	0.0	-0.0	0.0	-0.0	0.0	-4.752288605705335e-11	0.0	-0.0004074439276424223
cg18174167	-0.0	-0.0	-0.0	0.0	0.0	0.0	0.0	-0.0	0.0	0.0	0.0	1.6241839255687476e-09	6.203964439347357e-11	0.1389316347743163	4.13505147947248e-05	-1.293471982938909e-08	-0.0	-0.0	-0.0	1.1964165493224396e-05	0.0	0.0	-0.0	-0.0	-0.0	-0.0	0.0	0.0	-0.0	-0.0	-0.0	0.0	-0.0	0.006976970484129237	9.555605413211599e-05	-5.9228761937024646e-05	-0.0	-0.0	0.0	-8.429071870602168e-05	-0.0	-1.2461552364362537e-12	0.0	-0.0007338819493813182	-0.0	0.0	-7.187239606457218e-31	-0.0	0.0	-0.0	0.00025894772084327096	-0.0005157633768960288	0.0	-0.0	-0.01087080609438823	0.0	-0.0	-0.00013509932114515608	-0.0	-0.0	0.0	-0.0	0.0	-0.00010363936622439944	8.015067028741299e-12	0.0	0.0005573896014828488
cg18174386	0.0	0.0	0.0	0.0	0.0	0.0	0.0	0.0	0.0	0.0	0.0	-1.8386407568291028e-11	4.129012377176053e-12	-0.0	-1.678625674367238e-05	-2.0982244533834472e-08	0.0	-0.0	-0.0	2.5151029113326327e-05	-0.0	-0.0	0.0	-0.0	-0.0	-0.0	0.0	-0.0	-0.0	0.0	0.0	-0.0	-0.0	-0.00034836733947637164	2.0204926836883797e-05	0.00015097951913756576	-0.0	-0.0	-0.0	-7.25281754587897e-05	-0.0	1.143466403975321e-11	0.0	0.00039991015942516324	0.0	0.0	-7.253107193999112e-31	0.0	0.0	0.0	0.00045164049383491264	0.0003739460656628458	0.0	-0.0	0.00304363449423362	-0.0	-0.0	-1.8762297880242856e-05	-0.0	0.0	9.877440895789208e-06	0.0	0.0	-9.008315365819864e-05	1.7801033015535193e-11	0.0	0.0011746960081226805
cg18174404	-0.0	-0.0	0.0	-0.0	0.0	-0.0	0.0	0.0	-0.0	-0.0	-0.0	2.1097504521716622e-10	1.1357868871745868e-11	-0.0	-3.897190004095438e-05	-1.9245621761841848e-08	-0.0	0.0	0.0	-5.3193815522834785e-06	0.0	-0.0	-0.0	-0.0	-0.0	0.0	-0.0	0.0	0.0	0.0	-0.0	-0.0	0.0	0.00690913614356499	-5.1306628745981874e-05	0.0	0.0	-0.0	-0.0	-0.00010880711787415995	0.0	-2.87370920754921e-12	0.0	0.00015652613485562806	0.0	0.0	6.203112988976677e-30	0.0	-0.0	-0.0	4.852485153860803e-05	-0.0002604353764270341	-0.0	0.0	-0.003885796454930897	0.0	0.0	2.217649274429989e-05	-0.0	-0.0	-0.0	-0.0	-0.0	-0.0	1.6756997339419374e-11	-0.0	-0.0004521464469069055
cg18174471	0.0	0.0	0.0	0.0	0.0	0.0	-0.0	0.0	0.0	0.0	0.0	1.6820276569939205e-10	1.7404912229119098e-11	0.0	1.627839933505856e-05	-3.22337714670561e-08	-0.0	-0.0	-0.0	4.244545169167675e-06	0.0	0.0	0.0	0.0	0.0	0.0	-0.0	-0.0	-0.0	-0.0	-0.0	0.0	0.0	-0.0025271474706010538	3.598385113260969e-05	0.0	0.0	-0.0	-0.0	-1.946460672555509e-05	0.0	7.671238077147638e-13	0.0	0.0003292233300934931	-0.0	-0.0	3.226923268552762e-30	0.0	-0.0	0.0	0.00016455051424026524	0.00039655831775139977	0.0	-0.0	-0.007995341966448003	0.0	0.0	0.00028476045312347353	-0.0	0.0	0.0	0.0	-0.0	0.0	1.2359833166652104e-11	0.0	0.0006962997372874405
cg18174542	-0.0	0.0	-0.0	-0.0	0.0	0.0	0.0	0.0	0.0	0.0	0.0	4.4084748968813293e-11	8.05368358842578e-12	-0.0	-2.8601162936787246e-06	-4.740614564304398e-09	-0.0	0.0	0.0	-0.0	0.0	0.0	-0.0	-0.0	0.0	0.0	0.0	0.0	0.0	0.0	0.0	0.0	-0.0	0.0	9.050221486312514e-05	-0.0	-0.0	0.0	0.0	2.68090130775116e-05	0.0	3.869749747073187e-12	0.0	9.045964965530238e-07	0.0	0.0	4.774782748351689e-31	0.0	-0.0	0.0	0.00012204640165222135	-0.00048717280278335413	0.0	-0.0	-0.010925767044187863	0.0	-0.0	-0.0002740808766683534	0.0	-0.0	-0.0	0.0	0.0	-0.0	1.8934604849697876e-12	0.0	-0.0003923131208600257
cg18174718	0.0	0.0	0.0	-0.0	-0.0	-0.0	0.0	-0.0	0.0	0.0	-0.0	1.4161926868364598e-09	6.811232923613752e-11	-0.0	-1.609497817407916e-05	-1.0337443800322594e-07	-0.0	0.0	0.0	-0.0	0.0	-0.0	0.0	-0.0	0.0	-0.0	-0.0	-0.0	-0.0	-0.0	0.0	-0.0	-0.0	0.0	-4.920252592149168e-05	-0.0005178592486183781	-0.0	0.0	-0.0	0.00018373223198326908	0.0	5.855342537388277e-12	-0.0	-0.0006771433536907852	-0.0	0.0	-1.6209053162080758e-30	0.0	-0.0	-0.0	-0.0006395403042554858	0.00042122011732192066	0.0	-0.0	-0.007471334114633661	-0.0	-0.001332439725873152	0.0004203172814655452	-0.0	0.0	-0.0	-0.000426989883515167	0.0	-0.0	4.262810478504098e-11	0.0	-0.00019486532821154064
cg18174881	-0.0	0.0	-0.0	-0.0	0.0	0.0	-0.0	-0.0	-0.0	-0.0	-0.0	-5.84332344622509e-10	-2.555017053288758e-11	-0.0	-2.514083231167475e-05	1.5177934656797514e-08	-0.0	0.0	0.0	-2.8162432520246607e-05	-0.0	-0.0	-0.0	-0.0	0.0	-0.0	0.0	-0.0	-0.0	-0.0	-0.0	-0.0	-0.0	-0.006571205187039026	-2.092588979194699e-05	-0.0	0.0	0.0	-0.0	8.590241279507432e-05	-0.0	4.013007275706215e-12	0.0	5.1851097574508933e-05	0.0	0.0	-5.667591866764618e-30	0.0	-0.0	0.0	-0.0003562340784688814	0.00016286932102971543	0.0	-0.0	-0.01368165464596191	0.0	-0.0	1.5454601413815855e-05	0.0	0.0	-0.0	-0.0	-0.0	-0.0	7.517510395564162e-13	0.0	-0.000498893641734167
cg18175357	-0.0	-0.0	0.0	0.0	-0.0	-0.0	0.0	0.0	0.0	-0.0	-0.0	-1.126578787137506e-09	-5.474354454997658e-11	-0.0	-4.505447675897394e-05	8.562204562957913e-08	-0.0	0.0	-0.0	-0.0	-0.0	-0.0	0.0	0.0	-0.0	0.0	0.0	0.0	-0.0	-0.0	0.0	-0.0	-0.0	-0.0	7.250421529268735e-05	4.5469216357502756e-05	0.0	0.0	-0.0	-3.460106745246426e-05	0.0	-4.502257089060251e-12	0.0	2.92635699355397e-05	0.0	-0.0	-7.687551448884402e-30	0.0	0.0	-0.0	-0.0002639569983082781	-0.0004905913167850132	-0.0	-0.0	-0.002635733427807485	0.0	0.0	-0.0005152685626197348	0.0	-0.0	0.0	0.0002090236500948942	0.0	0.0	-4.346253330096529e-11	-0.0	-0.0005869996055309025
cg18175470	-0.0	0.0	0.0	-0.0	-0.0	0.0	0.0	-0.0	-0.0	0.0	0.0	-5.878095159444879e-10	-2.9056215709611642e-11	0.0	1.9070268944847297e-05	2.8351745797872488e-08	-0.0	-0.0	-0.0	-3.705735676364555e-05	0.0	-0.0	0.0	-0.0	0.0	0.0	-0.0	-0.0	-0.0	-0.0	-0.0	-0.0	-0.0	0.0	7.000158284760109e-06	-0.0	-0.0	-0.0	-0.0	-0.00023944825550784938	0.0	-4.1069042615734546e-12	0.0	-0.0003088113385214301	-0.0	0.0	-3.87849664185943e-30	0.0	-0.0	-0.0	-0.00013842713523851512	-0.000574526550372375	-0.0	0.0	-0.009619766379847735	0.0	0.0	-9.52002276978695e-05	0.0	-0.0	-0.0	-0.0	-0.008072316884776706	0.0	-3.400702313788749e-11	0.0	-0.000648919831890945
cg18175586	-0.0	-0.0	-0.0	-0.0	0.0	0.0	-0.0	-0.0	0.0	-0.0	0.0	9.056279892567638e-10	4.519379616773972e-11	-0.0	1.4351795877949713e-06	-2.9317691574355915e-08	0.0	-0.0	0.0	1.7585011079947818e-06	0.0	0.0	-0.0	-0.0	0.0	-0.0	-0.0	-0.0	-0.0	-0.0	0.0	-0.0	-0.0	-0.007302360730171976	8.602927069443468e-05	0.0	-0.0	0.0	-0.0	-0.00010803536442315053	0.0	3.67998671692878e-12	0.0	0.0008881758827648429	0.0	-0.0	-1.759447110182078e-30	-0.0	-0.0	-0.0	0.0004291838660092341	0.0002740573254268956	0.0	-0.0	0.006981749876611487	0.0	-0.0	0.00040557949521339914	-0.0	0.0	-0.0	-0.0	0.0	0.0	8.109348430013077e-12	-0.0	0.00025060587432160214
cg18175824	0.0	-0.0	-0.0	0.0	0.0	0.0	0.0	0.0	-0.0	-0.0	-0.0	4.967599070651327e-10	1.6096997938229706e-11	-0.0	-1.5819392439453813e-05	-6.295503871821975e-08	-0.0	0.0	-0.0	-0.0	0.0	-0.0	-0.0	-0.0	-0.0	0.0	-0.0	-0.0	0.0	0.0	0.0	-0.0	-0.0	0.003551083084423264	4.683493002167153e-05	-2.7536684402201906e-05	0.0	0.0	0.0	2.4818647161347754e-05	0.0	3.317100973832785e-12	0.0	-0.00016283064271246727	-0.0	-0.0	7.490859412195267e-30	-0.0	-0.0	-0.0	0.00018272091206838578	-0.00036434604706024344	0.0	0.0	-0.002196623276350657	-0.0	0.0	-0.0002702380417121552	-0.0	0.0	0.0	0.0	-0.0	-0.0	1.9909449031857243e-11	-0.0	-0.0003894917582972988
cg18175898	-0.0	-0.0	0.0	-0.0	-0.0	0.0	-0.0	-0.0	-0.0	0.0	-0.0	4.2856740149673767e-10	1.59196515600893e-11	-0.0	-3.427946361860727e-05	-1.4164792323188539e-08	0.0	-0.0	0.0	-0.0	-0.0	-0.0	-0.0	-0.0	0.0	0.0	0.0	0.0	-0.0	-0.0	0.0	-0.0	-0.0	0.0016581262191361359	-0.00011188089039249786	-0.00011649163924652291	-0.0	0.0	-0.0	-5.464813534428418e-05	-0.0	1.873975700352497e-12	-0.0	-0.00028518772466853916	0.0	0.0	5.2064152296808925e-30	-0.0	0.0	-0.0	-0.0005436301887594009	-2.709604279781782e-05	0.0	-0.0	-0.007553670233028849	-0.0	0.0	-0.0002785819636784022	0.0	-0.0	0.0	-0.0	0.0	-0.0002116496413006691	-4.5965144329022316e-12	0.0	-0.00019241748591084385
cg18176215	-0.0	-0.0	-0.0	-0.0	0.0	0.0	-0.0	-0.0	0.0	-0.0	-0.0	7.036606349109274e-10	3.236863664582713e-11	0.0	8.075503597806637e-06	1.5908341996990151e-09	0.0	0.0	0.0	0.0	-0.0	0.0	-0.0	0.0	-0.0	0.0	-0.0	0.0	0.0	0.0	-0.0	0.0	0.0	-0.001963140531608805	-1.070329281099446e-05	9.535285746416318e-05	-0.0	-0.0	-0.0	-0.00019083234064273078	0.0	-7.442139700507928e-13	-0.0	0.00019380284113189344	-0.0	-0.0	-3.9362095471898004e-31	-0.0	-0.0	-0.0	0.00014038470704701522	0.0002406297072719207	-0.0	-0.0	0.026721991223043376	-0.0	-0.0	0.00017230837929276812	-0.0	0.0	-0.0	-0.0	0.0	-0.0001593391550119368	2.2919662247243512e-11	0.0	0.00024872912235168466
cg18176395	0.0	-0.0	0.0	-0.0	-0.0	0.0	-0.0	0.0	0.0	-0.0	-0.0	-1.7290728899389261e-09	-7.241225160189266e-11	0.0	-7.510103702969782e-07	5.2773308001493866e-08	0.0	-0.0	-0.0	2.382857209165805e-05	0.0	-0.0	0.0	-0.0	-0.0	-0.0	-0.0	-0.0	0.0	0.0	-0.0	0.0	-0.0	0.00019349738598687974	-1.945539987041068e-05	-0.00016499988796603256	-0.0	-0.0	-0.0	-5.532849841510034e-06	-0.0	-4.7047015521880216e-12	0.0	-0.00033218890095107446	-0.0	0.0	4.305913889582834e-30	0.0	-0.0	-0.0	3.538674412275644e-05	0.00018056115292075517	-0.0	0.0	0.014124876402942292	0.0	0.0	3.3975742104152203e-05	0.0	0.0	0.0	0.0	-0.0	-0.0	-3.1381396392354005e-11	-0.0	0.0002226359246204416
cg18176482	0.0	0.0	-0.0	0.0	-0.0	0.0	-0.0	-0.0	-0.0	-0.0	-0.0	2.3558931040182256e-10	7.863764129578618e-12	-0.0	-6.449659724243304e-06	-2.9283634348934394e-08	0.0	-0.0	-0.0	4.948078789016401e-06	0.0	-0.0	0.0	-0.0	0.0	-0.0	0.0	-0.0	0.0	0.0	-0.0	-0.0	-0.0	-0.0006820893747287702	2.0606795662752914e-05	1.8475747053516014e-05	-0.0	-0.0	-0.0	0.0001259808684686219	-0.0	-4.240127760045658e-12	0.0	0.000397572572615675	0.0	-0.0	-4.9473526740192126e-30	-0.0	-0.0	-0.0	0.00019504069813227375	-0.00020850275125460933	0.0	-0.0	0.009734819891283839	-0.0	0.0	-0.00011789865507716302	0.0	-0.0	0.0	-0.0	-0.0	0.0	-7.41489731503089e-12	0.0	0.0005215979084252116
cg18176608	-0.0	0.0	-0.0	-0.0	0.0	-0.0	-0.0	-0.0	0.0	0.0	0.0	-2.8741004918700167e-10	-1.4542053499307715e-11	-0.0	1.775936502648917e-06	1.2928193230082784e-08	-0.0	0.0	-0.0	-0.0	0.0	0.0	-0.0	-0.0	0.0	0.0	0.0	0.0	-0.0	-0.0	-0.0	0.0	-0.0	-0.0	0.0	-0.0	-0.0	0.0	0.0	-5.708752021109022e-05	-0.0	-6.708944261687153e-12	-0.0	-2.111384796712753e-05	0.0	0.0	4.029570308533842e-30	0.0	-0.0	0.0	-5.325220616113113e-05	2.787627579788386e-05	0.0	-0.0	-0.0027576177693720964	0.0	-0.0	2.6635964110812257e-05	0.0	0.0	-0.0	0.0	-0.0	0.0	-8.923989875455465e-12	-0.0	0.0001672683581405668
cg18176689	-0.0	-0.0	-0.0	0.0	0.0	0.0	-0.0	-0.0	0.0	-0.0	-0.0	-3.4047787759254825e-11	-1.3250244624908042e-11	0.0	1.2291875246119121e-05	3.10081983991056e-08	0.0	-0.0	0.0	2.849424031997823e-06	-0.0	0.0	0.0	0.0	-0.0	0.0	-0.0	0.0	0.0	0.0	0.0	-0.0	0.0	-0.005476648006057667	-6.470375631822812e-05	-0.0001618316521254755	0.0	-0.0	0.0	0.00022595806597009428	0.0	-4.439070419219403e-12	0.0	8.617807409655763e-07	-0.0	-0.0	1.3181408760077408e-29	0.0	0.0	0.0	0.0007736160887843211	-2.5925031873232796e-05	-0.0	0.0	-0.009051769237884963	0.0	0.0	-0.00020654510175612112	-0.0	0.0	-0.0	0.0	-0.0	0.0	1.3927815650774762e-12	-0.0	0.0002269211783700619
cg18176712	0.0	-0.0	-0.0	-0.0	0.0	0.0	-0.0	-0.0	0.0	0.0	0.0	3.925074672408103e-10	1.5302856982097304e-11	-0.0	2.2742903610935087e-06	-1.3647457374205987e-09	-0.0	0.0	-0.0	-0.0	-0.0	0.0	-0.0	-0.0	0.0	-0.0	0.0	0.0	-0.0	-0.0	-0.0	0.0	-0.0	0.0002895200902189261	1.2597310024348286e-06	9.792159243734893e-05	0.0	-0.0	-0.0	-0.00013806299100181966	-0.0	-4.3079104917633424e-12	-0.0	8.034649167235564e-05	0.0	0.0	-2.775126973987396e-31	0.0	0.0	0.0	-7.291955970127937e-05	5.232289906264098e-05	-0.0	-0.0	-0.004967464379247005	0.0	-0.0	-9.055233049832682e-05	-0.0	0.0	-0.0	0.0	-0.0	-0.0	-1.3379523825873628e-12	-0.0	-7.109067716122076e-05
cg18176723	-0.0	-0.0	0.0	0.0	-0.0	0.0	-0.0	-0.0	-0.0	-0.0	-0.0	-2.927395624137002e-10	-1.3379822723386893e-11	0.0	-4.2253748463116554e-06	3.0986289140349203e-08	0.0	-0.0	0.0	-0.0	0.0	-0.0	0.0	-0.0	-0.0	-0.0	-0.0	-0.0	0.0	0.0	0.0	-0.0	0.0	0.0026967644235261776	2.6753018059221642e-05	7.3654401294556936e-06	-0.0	0.0	-0.0	2.6560077911397792e-05	0.0	-6.141693904462226e-12	-0.0	-0.00017508910075349272	-0.0	-0.0	-1.220209078175488e-30	-0.0	0.0	-0.0	0.00014562248068022775	-8.11288893713727e-05	0.0	0.0	-0.0009050965928268246	-0.0	-0.0	-0.00011721651481880607	-0.0	-0.0	0.0	-0.0	0.0	-0.0	-5.2073906912609944e-12	-0.0	-0.00019283225686993953
cg18176922	-0.0	-0.0	0.0	0.0	-0.0	0.0	-0.0	-0.0	0.0	0.0	0.0	3.2481378258325613e-10	2.2471819984598406e-11	0.0	1.4593530573834334e-05	-4.7493680887210015e-08	0.0	0.0	0.0	9.95161384504858e-06	0.0	-0.0	0.0	0.0	0.0	0.0	0.0	-0.0	-0.0	-0.0	-0.0	-0.0	-0.0	-0.01222215059645772	3.298805685795091e-05	0.0001360680044280977	0.0	0.0	0.0	-2.947493317048972e-05	0.0	2.0003641000557688e-11	0.0	-0.00016295882570070417	0.0	-0.0	7.02896716883202e-31	-0.0	-0.0	0.0	-0.00010506240228477261	-0.0002951194737048247	0.0	-0.0	-0.027585019470302282	0.0	-0.0	9.328057348970332e-05	0.0	-0.0	-0.0	-0.0	0.0	-0.0	2.7079858658530758e-11	-0.0	-0.0005392346989731146
cg18176924	0.0	-0.0	0.0	-0.0	0.0	-0.0	0.0	0.0	0.0	0.0	0.0	-5.295725500665994e-10	-1.7091874090170854e-11	0.0	2.5067548159001276e-05	2.8278865626042244e-08	0.0	0.0	0.0	1.359625832878271e-05	0.0	0.0	0.0	0.0	0.0	0.0	0.0	-0.0	-0.0	-0.0	0.0	0.0	-0.0	-0.0005103641385987714	-0.00021184955736736682	-0.0004108986698462043	0.0008284870599373546	-0.0	-0.0	-0.00017857393413165553	0.0	9.423732877741015e-12	0.0	0.00012947406004961743	0.0	0.0	-3.947061698783509e-30	0.0	0.02272167505539425	0.0	0.0005245266606762134	-0.00017934149740249695	-0.0	0.0	-0.0009130745629660675	0.0	0.0	-0.0003118414300050281	-0.0	0.0	0.0	0.0	0.0	-9.827970857659227e-05	-9.671717875760031e-12	0.0	0.0006074847509110169
cg18177195	0.0	0.0	-0.0	0.0	0.0	0.0	0.0	0.0	-0.0	0.0	0.0	4.17217637523545e-10	2.4061248223410276e-11	0.0	9.36895221299828e-06	-7.816823306652879e-08	-0.0	0.0	0.0	-0.0	0.0	0.0	-0.0	-0.0	0.0	0.0	-0.0	-0.0	0.0	0.0	-0.0	0.0	0.0	-0.007997253397351483	-6.390042031416079e-05	-0.0	0.0	-0.0	-0.0	-9.345578314876737e-05	-0.0	2.1680682805233536e-11	0.0	-0.00018629142885029436	-0.0	0.0	-2.3018670055087486e-30	0.0	-0.0	0.0	-0.0007317140540001095	-4.698184829159336e-06	-0.0	-0.0	-0.0016808641477190237	0.0	-0.0	5.3784959470640544e-05	0.0	-0.0	-0.0	0.0	0.0	-7.124610680710544e-05	3.600144606972452e-11	-0.0	0.00018142275435799652
cg18177259	-0.0	-0.0	-0.0	-0.0	-0.0	0.0	-0.0	-0.0	-0.0	-0.0	-0.0	3.2556086439654726e-11	1.2201700119911964e-11	-0.0	-2.3460720274881096e-05	-3.8253138342246835e-08	-0.0	-0.0	-0.0	2.4101785772067217e-06	0.0	-0.0	-0.0	-0.0	0.0	-0.0	-0.0	-0.0	0.0	0.0	0.0	-0.0	-0.0	0.0003896999617479878	3.3375883901035255e-05	-0.000246977611052903	-0.0	0.0	0.0	0.00014082479210046815	0.0	6.315170362803776e-12	0.0	-0.0003858591588731429	-0.0	-0.0	7.130542522830492e-30	-0.0	0.0	0.0	0.00016678654377096685	-9.376822881037943e-05	0.0	-0.0	0.0	-0.0	0.0	-0.00013858338823182712	-0.0	-0.0	0.0	-0.0	-0.0	-0.0	1.5339631887564502e-11	-0.0	0.0002992005068720893
cg18177414	0.0	0.0	-0.0	-0.0	0.0	-0.0	0.0	-0.0	-0.0	0.0	0.0	1.249205168013192e-09	5.559902751184673e-11	0.0	-1.4488200295215145e-06	-6.973503745127105e-08	0.0	0.0	0.0	-3.280098066466534e-05	0.0	0.0	-0.0	0.0	-0.0	0.0	0.0	0.0	-0.0	-0.0	-0.0	0.0	0.0	0.009626173194175889	8.18280587815418e-05	0.0005148821341554872	-0.0	-0.0	-0.0	-3.100739935303005e-05	-0.0	1.4033454591651114e-11	-0.0	-0.0003174193971498331	0.0	0.0	5.928353669692978e-30	0.0	0.0	0.0	1.9983754980632705e-06	4.817566478110414e-05	-0.0	0.0	0.000584364860131817	0.0	-0.0	-2.294996795025164e-05	-0.0	0.0	-0.0	0.0	-0.0	-0.0	4.3206758685775406e-11	0.0	0.00023232822568686017
cg18177548	0.0	-0.0	0.0	0.0	-0.0	0.0	-0.0	0.0	0.0	-0.0	-0.0	6.650319177485553e-10	3.225579170544835e-11	-0.0	-6.333230319645508e-06	-3.1312990835718705e-08	0.0	-0.0	-0.0	1.1971798204626972e-05	-0.0	-0.0	0.0	-0.0	0.0	-0.0	-0.0	-0.0	0.0	0.0	0.0	-0.0	-0.0	0.0	-1.797241099821807e-05	0.0	-0.0	-0.0	-0.0	5.8873004660342604e-05	-0.0	9.188970636527166e-12	0.0	-0.00010395523536220121	-0.0	-0.0	9.267145315071427e-30	-0.0	0.0	-0.0	0.0	-0.0002371273787766257	0.0	0.0	0.0057189544222652905	-0.0	-0.0	-0.00012697791018770463	0.0	0.0	0.0	0.0	0.0	-0.0	1.661825255276894e-11	-0.0	0.0002781390503420747
cg18177731	-0.0	0.0	-0.0	-0.0	0.0	-0.0	-0.0	-0.0	0.0	0.0	0.0	-1.6454993336571017e-10	-8.214053604679896e-12	-0.0	-1.120005962041291e-06	7.890467062368565e-10	0.0	0.0	0.0	-0.0	0.0	0.0	-0.0	-0.0	0.0	0.0	0.0	-0.0	-0.0	-0.0	-0.0	0.0	-0.0	0.0	-1.0684525781819041e-05	0.0	-0.0	-0.0	-0.0	-0.00014489044573044935	-0.0	2.5188184126982756e-13	0.0	0.00030479492902460393	0.0	0.0	-1.080395413228102e-30	0.0	0.0	0.0	4.067760834795048e-05	0.00024493702968017843	-0.0	-0.0	0.004452339516387237	0.0	0.0	-6.506159530976025e-05	-0.0	-0.0	-0.0	0.0	-0.0	-0.0	-4.610460381620244e-12	0.0	-7.683394708659818e-05
cg18177875	-0.0	-0.0	-0.0	-0.0	0.0	0.0	-0.0	-0.0	-0.0	0.0	-0.0	-1.6172176474248088e-10	-2.5151202747440062e-12	0.0	-1.0745473092220972e-05	7.281508780968363e-09	-0.0	-0.0	-0.0	-6.416791945666959e-06	0.0	0.0	0.0	-0.0	-0.0	0.0	-0.0	-0.0	-0.0	-0.0	0.0	-0.0	-0.0	0.00583580015804974	5.141491453624476e-05	-0.0	-0.0	0.0	0.0	9.03824842815477e-05	-0.0	2.3531508292626515e-12	0.0	-0.00023160254859975213	-0.0	0.0	-1.2209883316487212e-29	-0.0	-0.0	0.0	0.00014849362299533788	0.0002611046560419445	0.0	-0.0	0.0	-0.0	-0.0	6.89633821276785e-05	-0.0	-0.0	0.0	0.0	-0.0	-6.3275547577892e-06	2.2937070853423724e-11	0.0	0.0
cg18177962	0.0	-0.0	0.0	0.0	-0.0	-0.0	-0.0	0.0	-0.0	-0.0	-0.0	-3.6680079523165316e-11	-1.022629524104632e-13	0.0	-3.6975235171003334e-06	-1.1433826717521683e-08	0.0	-0.0	-0.0	1.0531712738849107e-07	-0.0	-0.0	0.0	0.0	0.0	-0.0	-0.0	-0.0	0.0	0.0	0.0	-0.0	0.0	0.0003188891781272144	0.0	0.0	0.0	-0.0	-0.0	-1.4681019930263285e-05	0.0	3.048265685487343e-12	0.0	7.5846498878384716e-06	-0.0	-0.0	1.778793761595533e-30	-0.0	0.0	-0.0	1.9275035856504632e-05	-9.716209514717683e-05	0.0	0.0	0.0027497180755790963	-0.0	-0.0	-5.717878753676278e-05	-0.0	-0.0	0.0	-0.0	0.0	-0.0	5.697073969610842e-13	0.0	5.144276940398424e-05
cg18178432	-0.0	-0.0	0.0	0.0	0.0	0.0	-0.0	-0.0	0.0	-0.0	-0.0	6.461666905858858e-10	3.8707800753995567e-11	-0.0	-5.731627740872447e-06	-3.1389864719090276e-08	-0.0	-0.0	0.0	6.79046940387612e-06	0.0	-0.0	-0.0	-0.0	0.0	-0.0	-0.0	-0.0	0.0	0.0	-0.0	-0.0	-0.0	0.0022743261093929293	-0.00010433653766203731	-0.00012383948756886808	0.0	-0.0	0.0	-1.1529226955191146e-05	-0.0	1.2481981253104001e-12	-0.0	0.0005451497536419403	-0.0	-0.0	7.320238439764073e-31	0.0	-0.0	-0.0	-0.0005063040671963115	-5.206941008109117e-05	0.0	0.0	-0.005450746539119713	-0.0	-0.0	3.9157490569769985e-05	-0.0	0.0	-0.0	0.0	0.0	-2.253066611536962e-06	3.6272271107314025e-11	-0.0	9.875302902116542e-05
cg18178840	-0.0	0.0	-0.0	-0.0	0.0	-0.0	-0.0	-0.0	-0.0	0.0	0.0	8.050300105161928e-11	3.3843126041436385e-12	-0.0	5.700720431595245e-06	-2.826955214373625e-09	-0.0	0.0	-0.0	-0.0	-0.0	0.0	-0.0	-0.0	0.0	0.0	0.0	0.0	-0.0	-0.0	0.0	0.0	0.0	-0.0	1.9587911718876614e-06	-0.0	0.0	0.0	0.0	-7.218290346573668e-05	-0.0	-1.1653477691456357e-12	-0.0	-3.50293924864747e-05	0.0	0.0	2.6531859280831068e-30	0.0	0.0	0.0	-7.828439851488668e-05	-0.00013386655253095893	-0.0	-0.0	-0.005192453784506041	0.0	0.0	-2.4478485315520642e-05	0.0	0.0	-0.0	0.0	-0.0	-0.0	1.5181541353114329e-12	-0.0	-1.4721050537167408e-05
cg18178870	-0.0	-0.0	0.0	0.0	-0.0	0.0	-0.0	-0.0	-0.0	0.0	-0.0	3.3387703206740106e-11	-7.820832453729876e-13	-0.0	-1.391758546629466e-05	6.0817063071704525e-09	0.0	-0.0	0.0	0.0	-0.0	-0.0	0.0	0.0	-0.0	-0.0	0.0	0.0	0.0	0.0	0.0	-0.0	0.0	-0.0026432272846117653	-5.4641093299490496e-05	-0.00010202183691280427	0.0	0.0	-0.0	9.703187427099414e-05	0.0	3.9011759076038477e-13	0.0	0.00017654608447229063	-0.0	-0.0	-1.762040921647687e-30	-0.0	0.0	-0.0	0.00018997946830648336	-0.0003344548626207967	-0.0	0.0	-0.0026413311824580086	-0.0	0.0	-0.000248896398228465	0.0	-0.0	0.0	-0.0	-0.0	-0.0	-4.036348496163295e-12	0.0	-9.256986370383588e-05
cg18179039	-0.0	-0.0	0.0	-0.0	0.0	0.0	-0.0	-0.0	0.0	-0.0	-0.0	6.356278046184054e-10	3.4522426759308613e-11	0.0	2.819863090474407e-05	-7.383766552103082e-09	0.0	-0.0	0.0	-0.0	0.0	-0.0	0.0	-0.0	0.0	-0.0	-0.0	0.0	0.0	0.0	0.0	-0.0	0.0	0.0	0.0	0.0003746908460930667	-0.0	0.0	0.0	-3.4796476593444285e-05	-0.0	-2.3127596951868527e-12	0.0	0.0002871973323388127	0.0	-0.0	2.6131500416809768e-30	-0.0	-0.0	-0.0	-0.0006687789747800399	-3.068353453151204e-05	-0.0	-0.0	0.017119868864339086	-0.0	-0.0	0.00026023084653066514	0.0	0.0	-0.0	0.0	0.0	-0.0	1.949588301605668e-11	-0.0	-0.0003742212405975798
cg18179663	0.0	-0.0	-0.0	0.0	-0.0	0.0	0.0	0.0	-0.0	-0.0	-0.0	-1.0786336710450543e-10	-5.5825713551884675e-12	0.0	-1.307677584510244e-06	-6.087887038612449e-09	0.0	-0.0	-0.0	2.101877603645866e-07	-0.0	-0.0	0.0	0.0	-0.0	-0.0	-0.0	-0.0	0.0	0.0	0.0	-0.0	0.0	0.0	-0.0	-0.0	-0.0	0.0	-0.0	6.150421359071769e-05	0.0	3.0760773488432304e-12	0.0	4.860379118166543e-05	-0.0	-0.0	-3.393023315406371e-31	-0.0	0.0	-0.0	6.90570037666008e-05	-5.718722568231088e-05	0.0	0.0	0.0025331253668331713	-0.0	0.0	-6.531946971806997e-05	0.0	-0.0	0.0	-0.0	0.0	0.0	-2.5777215841868078e-12	0.0	-4.833261223181162e-06
cg18179821	-0.0	0.0	0.0	-0.0	0.0	-0.0	0.0	0.0	0.0	-0.0	-0.0	-1.2929760982135205e-09	-5.842464076016918e-11	-0.0	-1.6953743134780964e-05	9.368003578265863e-08	0.0	0.0	0.0	-0.0	0.0	0.0	-0.0	-0.0	0.0	0.0	-0.0	-0.0	0.0	0.0	0.0	0.0	0.0	-0.004637547564530646	-1.594025544456487e-05	-0.0	0.0	0.0	-0.0	-7.181890759319072e-05	-0.0	-1.7164658246032148e-11	0.0	0.0007308026812107043	0.0	0.0	1.0480858150125716e-30	0.0	-0.0	0.0	0.0002755649021877776	9.707335747803469e-05	-0.0	-0.0	0.006622347567693719	0.0	0.0	-1.1745406230917723e-05	-0.0	0.0	-0.0	0.0	-0.0	2.895513532707571e-05	-4.431112743004123e-11	-0.0	0.0005840985464572493
cg18179849	-0.0	0.0	3.8620164788182374e-05	0.0	0.0	0.0	-0.0	0.0	4.0454572163941744e-05	0.0	0.0	7.486362821630544e-10	3.16442175290793e-11	-0.0	-3.0158178466488337e-05	-3.618177205288863e-08	-0.0	-0.0	-0.0	1.8477226507130109e-06	0.0	0.0	0.0	0.0	0.0	0.0	0.0	0.0	-0.0	0.0	-0.0	-0.0	0.0	-0.004684953745421413	0.0	-0.00024361693085278707	0.0	0.0	0.0	-0.00011369076465538178	-0.0	-3.0736801380712606e-13	0.0	-0.0008824303465188539	0.0	0.0	4.284472086599909e-30	-0.0	0.0	0.0	-0.00020333453258794827	-0.0007847554217463255	0.0	-0.0	-0.01884241451668728	-0.0	-0.0	-0.0004641847328918227	0.0	-0.0	-0.0	0.0	0.0	-0.0	2.515551275616354e-12	0.0	0.0006400746431676461
cg18179862	0.0	-0.0	0.0	0.0	-0.0	-0.0	0.0	0.0	-0.0	-0.0	-0.0	-5.936541385489802e-10	-2.523405845444779e-11	0.0	-2.7420889976136904e-06	1.816914869487346e-08	0.0	-0.0	0.0	0.0	-0.0	-0.0	0.0	0.0	-0.0	-0.0	-0.0	-0.0	0.0	0.0	0.0	-0.0	0.0	0.0008910654709571797	4.0181801306992894e-05	-0.0	0.0	-0.0	-0.0	2.3183848532699783e-06	0.0	-4.3603890391625656e-12	0.0	-0.0001974173335958469	0.0	-0.0	-6.2966608975244936e-30	-0.0	-0.0	-0.0	-5.621430234693415e-06	0.0001359434142256963	0.0	0.0	0.003983313852449528	-0.0	0.0	1.7195951252487977e-05	-0.0	-0.0	0.0	-0.0	-0.0	-0.0	-1.581775177170556e-11	-0.0	-0.00040692380655698007
cg18179997	-0.0	0.0	-0.0	-0.0	-0.0	0.0	0.0	-0.0	-0.0	0.0	0.0	-1.2529543229388818e-09	-5.6242768215562356e-11	0.0	-2.769410121709681e-06	7.825496307274686e-08	-0.0	-0.0	0.0	-4.210388380037748e-05	0.0	-0.0	-0.0	-0.0	0.0	-0.0	-0.0	-0.0	0.0	0.0	-0.0	0.0	0.0	0.0012127847977611947	-0.00018377880430073468	-0.0005457578356564352	-0.0	-0.0	-0.0	-7.89635921039711e-05	-0.0	-1.3157198875800915e-11	-0.0	0.0004317233494739126	0.0	-0.0	5.021817443448217e-30	0.0	0.0	0.0	-0.0005699833940723544	-0.00033202894783937567	-0.0	-0.0	0.01359090719975669	0.0	0.0	-0.00048662115274690965	-0.0	-0.0	-0.0	0.0	-0.0	-5.161635479327374e-05	-2.5930397415819178e-11	-0.0	-0.0008961594763549172
cg18180056	-0.0	-0.0	-0.0	0.0	0.0	0.0	-0.0	0.0	-0.0	0.0	0.0	3.197762220931711e-10	2.42569239355792e-12	0.0	4.0103248557486065e-06	2.6911214717362828e-08	0.0	-0.0	-0.0	-7.043668634083141e-06	-0.0	0.0	0.0	-0.0	0.0	0.0	0.0	0.0	-0.0	-0.0	-0.0	0.0	0.0	0.0	6.465302693293622e-05	0.0003403992660056292	-0.0	0.0	0.0	5.770698762354476e-05	-0.0	-1.1589704182594384e-12	-0.0	0.0002697306688213528	-0.0	0.0	1.871300684280929e-30	-0.0	-0.0	-0.0	0.0003093745762332593	-0.0007678890707845888	-0.0	-0.0	0.004910054152832097	-0.0	0.0	-0.0004529792308716926	0.0	-0.0	-0.0	-0.0	0.0	-0.0001395121679005864	-1.9959351049320778e-11	-0.0	0.0005212192458887388
cg18180107	-0.0	-0.0	0.0	-0.0	0.0	-0.0	0.0	0.0	0.0	0.0	0.0	1.1401974768581645e-09	4.736296551530469e-11	0.0	2.0619216124765667e-05	-7.028681129570949e-08	0.0	-0.0	0.0	-0.0	0.0	0.0	-0.0	-0.0	-0.0	-0.0	-0.0	0.0	0.0	-0.0	0.0	0.0	0.0	0.009711601710794101	4.787957240017277e-05	-7.565081166419775e-05	0.0	-0.0	-0.0	2.3282899645203615e-05	0.0	7.876640500434067e-12	0.0	0.000469413194743724	-0.0	-0.0	3.752431332081365e-30	-0.0	0.0	0.0	0.0001293311488428697	-1.7887784521458695e-05	-0.0	-0.0	-0.0020248748158446963	0.0	0.0	0.0003396532690311989	0.0	-0.0002856847707133806	-4.107295361710511e-05	-0.0	0.0	-7.59680209133713e-05	1.3727024567699722e-11	-0.0	-0.0012776656861938531
cg18180114	-0.0	-0.0	0.0	0.0	-0.0	-0.0	0.0	0.0	0.0	-0.0	-0.0	-1.374984730866625e-09	-6.74309835370122e-11	-0.0	-1.0516411632828645e-05	9.406488822839625e-08	-0.0	0.0	0.0	-2.9102374468332706e-05	0.0	-0.0	0.0	-0.0	-0.0	0.0	0.0	-0.0	-0.0	-0.0	-0.0	0.0	0.0	-0.003748698392225188	-8.382827120910962e-05	-0.00047961844252665113	0.0	-0.0	-0.0	0.00013512418918537302	-0.0	-1.832503678169037e-11	-0.0	-0.00043623748023862975	-0.0	0.0	-4.962652713370942e-30	0.0	-0.0	-0.0	0.00025474139218996465	-0.0003706662253762061	0.0	0.0	-0.0010805052112901649	0.0	0.0	-0.0002997971562870686	0.0	-9.762931845132562e-06	-0.0	0.0	0.0	-0.0	-3.1085038211567343e-11	0.0	-0.00043106717602872516
cg18180276	0.0	-0.0	0.0	-0.0	0.0	-0.0	0.0	0.0	-0.0	-0.0	-0.0	5.299981416565048e-10	3.091896554045584e-11	-0.0	-1.292885607825771e-05	-5.778517090775783e-08	-0.0	-0.0	0.0	-0.0	0.0	0.0	-0.0	-0.0	-0.0	0.0	-0.0	-0.0	-0.0	-0.0	-0.0	0.0	-0.0	-0.0015225955091624926	-0.00010861921048914139	-0.0005405580371995557	-0.0	0.0	0.0	0.00011991408774895271	0.0	1.0138306189293929e-12	-0.0	-0.00025949912162070136	-0.0	0.0	3.463650246168455e-30	0.0	0.0	0.0	-0.00018065147579968886	-0.0006760654673514616	-0.0	0.0	-0.000696711276927389	-0.0	-0.0	-0.0005226071355219591	0.0	-0.0	-0.0	0.0	-0.0	-0.0	3.138452405205705e-11	-0.0	0.0004939344404862242
cg18180339	-0.0	0.0	-0.0	-0.0	0.0	0.0	-0.0	0.0	-0.0	0.0	0.0	-3.0743207844314347e-10	-5.318943658665728e-12	-0.0	8.127712047177615e-06	-1.27676243894801e-08	-0.0	0.0	0.0	-2.694474839345677e-06	0.0	0.0	-0.0	-0.0	0.0	0.0	0.0	0.0	-0.0	0.0	0.0	0.0	0.0	-0.0072232816300322215	7.900214642738596e-05	0.0001300785756760348	-0.0	-0.0	-0.0	4.1967582332361124e-05	-0.0	-8.981700473638523e-13	0.0	0.0002667883808069536	0.0	0.0	-2.0163522507368512e-31	-0.0	-0.0	0.0	0.0005559334586397436	-0.00017117198776719464	-0.0	-0.0	-0.001259372668693971	0.0	0.0	-9.683746631509814e-05	0.0	-0.0	-0.0	0.0	-0.0	-0.0	-5.094540595470165e-13	-0.0	-0.00018191726264552222
cg18180783	0.0	0.0	0.0	-0.0	0.0	0.0	-0.0	-0.0	0.0	0.0	0.0	7.225730666474599e-10	2.085155168332909e-11	0.0	1.9050984709205685e-05	-1.6052783959495965e-08	-0.0	0.0	-0.0	0.0	-0.0	0.0	0.0	-0.0	0.0	-0.0	-0.0	-0.0	0.0	0.0	0.0	0.0	0.0	-0.0015990114240800228	7.45040295217265e-05	0.00023155473569471226	-0.0	0.0	0.0	3.616314961537393e-05	-0.0	8.325121578599386e-13	-0.0	5.623472469158686e-05	0.0	-0.0	-9.677218142607078e-30	-0.0	-0.0	0.0	0.0003172987317782706	0.00038556038308697356	0.0	-0.0	0.01493555600364387	-0.0	-0.0	0.0006178902678394471	-0.0	7.403202969924626e-06	0.0	-0.0	-0.0	-0.0	6.837446350253782e-12	0.0	0.0007681442127797133
cg18180811	-0.0	0.0	-0.0	0.0	0.0	0.0	-0.0	-0.0	-0.0	0.0	0.0	-2.600449861757057e-10	-1.5250103941305636e-11	-0.0	9.754517028148041e-06	3.49642015287136e-08	-0.0	0.0	-0.0	0.0	-0.0	0.0	-0.0	-0.0	-0.0	0.0	-0.0	0.0	-0.0	-0.0	0.0	0.0	-0.0	-0.0	4.566618435895816e-05	0.00028168164819662576	0.0	-0.0	-0.0	-7.730756604174062e-05	-0.0	-7.379344222511618e-12	0.0	2.373829783496422e-05	0.0	0.0	3.3642874171851154e-30	0.0	0.0	0.0	2.0381957841413993e-05	-0.00021094764987394514	-0.0	-0.0	-0.006361194863507956	0.0	0.0	-0.00025706817714718125	-0.0	0.0	-0.0	0.0	-0.0	-0.0	-2.240830937130979e-11	-0.0	-0.00016740553620629107
cg18181035	0.0	-0.0	0.0	0.0	-0.0	0.0	-0.0	-0.0	-0.0	-0.0	-0.0	-7.416562889691872e-10	-3.5527533703707547e-11	-0.0	-7.434928384313469e-06	4.11584689097659e-08	0.0	-0.0	-0.0	0.0	0.0	-0.0	0.0	-0.0	0.0	-0.0	-0.0	-0.0	0.0	0.0	0.0	-0.0	0.0	-0.0009665008981813186	-0.0	-0.0	-0.0	0.0	-0.0	-2.1785511478185674e-05	-0.0	-7.2663534483945745e-12	0.0	-0.00019630889155316256	-0.0	-0.0	4.142242243707142e-30	-0.0	0.0	-0.0	2.7172363244379566e-05	5.209333878663113e-05	0.0	0.0	0.005725873794563023	-0.0	-0.0	-3.085255672682947e-05	0.0	-0.0	0.0	-0.0	0.0	-0.0	-2.2372650345782974e-11	0.0	-8.831986057609646e-05
cg18181196	-0.0	-0.0	0.0	0.0	-0.0	-0.0	0.0	0.0	0.0	-0.0	-0.0	2.1036497604078762e-10	4.671802626362062e-12	-0.0	9.936700308990493e-06	-1.077539450671716e-09	-0.0	0.0	0.0	-0.0	0.0	-0.0	0.0	0.0	-0.0	0.0	0.0	-0.0	0.0	-0.0	0.0	-0.0	0.0	-0.000656188876300131	4.796362096032314e-05	0.00017425473555054735	-0.0	-0.0	-0.0	-4.384778554227229e-05	-0.0	1.4283222971710976e-11	0.0	-0.00015060484377721052	0.0	0.0	-9.739040609301734e-30	0.0	0.0	-0.0	-0.0006922394176814836	0.0002218387504021434	-0.0	0.0	0.018024581494238853	0.0	0.0	6.486869122564357e-05	0.0	-0.0	-0.0	0.0	0.0	-5.038800908189238e-05	1.624459831228267e-11	0.0	-0.00032611833606781775
cg18181430	-0.0	0.0	0.0	0.0	0.0	-0.0	0.0	0.0	-0.0	-0.0	0.0	1.7838023364932417e-09	6.864320225265243e-11	-0.0	-3.271276176357303e-05	-5.50955344143465e-08	-0.0	-0.0	-0.0	-1.2128265862618365e-05	-0.0	0.0	0.0	-0.0	0.0	0.0	0.0	0.0	-0.0	-0.0	-0.0	0.0	0.0	0.0036436817468797583	0.00016158702333795503	0.000247099886207918	0.0	-0.0	-0.0	4.92820127765855e-05	-0.0	-1.6854209545357736e-12	-0.0	-0.0005863981467027906	-0.0	0.0	3.625626925809978e-30	-0.0	0.0	0.0	0.00034375974448756227	-0.00047815439150509516	-0.0	0.0	-0.009109989602722	-0.0	-0.0	0.00026724256890860734	0.0	-0.0	-0.0	0.0	-0.0	-3.713311291291306e-05	2.467040783803843e-11	0.0	-0.000448320933866634
cg18181571	-0.0	0.0	0.0	-0.0	0.0	0.0	0.0	0.0	0.0	0.0	0.0	-1.707975020919896e-09	-8.268344136330385e-11	0.0	1.4424450477068126e-05	1.0356647305303531e-07	-0.0	0.0	-0.0	4.736550897596047e-06	0.0	0.0	-0.0	-0.0	0.0	-0.0	0.0	-0.0	0.0	-0.0	-0.0	0.0	-0.0	0.0	1.392528812460666e-06	-0.00028857861190057204	-0.0	0.0	0.0	-6.838597755363437e-05	0.0	-1.0782866164218724e-12	0.0	0.001123832557381533	0.0	-0.0	-6.918310753102284e-31	-0.0	0.0	0.0	-0.0005437515467094819	0.00015358777663751036	0.0	-0.0	-0.002217886216313704	-0.0	-0.0	0.0004979376510466691	0.0	0.0	-0.0	-0.0	0.0	2.6460315336811812e-05	-6.213144127714471e-11	0.0	0.0001409794512861454
cg18181617	0.0	0.0	0.0	0.0	0.0	0.0	-0.0	-0.0	0.0	-0.0	-0.0	-2.345905086818823e-10	-4.277772097312768e-12	-0.0	-1.6328678923258152e-05	-1.1998993915485281e-08	0.0	0.0	-0.0	2.4108586576626654e-05	-0.0	-0.0	0.0	0.0	-0.0	0.0	0.0	0.0	-0.0	0.0	0.0	-0.0	-0.0	0.0025710117850331316	3.772570148113921e-05	0.0	0.0	-0.0	0.0	8.180334080763538e-05	-0.0	6.0913340688439825e-12	0.0	0.00039742233089774207	0.0	-0.0	-6.777231724553191e-30	0.0	0.0	0.0	0.0002433568048427742	0.0001294423672779332	0.0	-0.0	-0.0005979266223340607	0.0	0.0	0.0001343004264753005	-0.0	-0.0	5.556711249377856e-06	0.0	0.0	0.0	2.252089501385181e-11	-0.0	0.0009651137719387413
cg18181678	0.0	-0.0	0.0	0.0	-0.0	0.0	0.0	0.0	-0.0	0.0	0.0	-4.57582494756641e-10	-1.153853241947348e-11	0.0	4.485471077053464e-06	-2.8837925696617838e-08	-0.0	0.0	-0.0	0.0	0.0	-0.0	0.0	0.0	-0.0	-0.0	0.0	-0.0	0.0	0.0	-0.0	0.0	0.0	0.004736525359727346	-0.00014708145599408345	-0.000620125313611488	0.0	0.0	-0.0	-7.574191032888923e-05	-0.0	4.216980499557357e-12	0.0	-0.0011077289756338876	0.0	0.0	3.01216318206687e-30	0.0	0.0	-0.0	-0.00024800371124510296	-3.518384178110425e-05	0.0	-0.0	0.004753039333880727	-0.0	0.0	0.0001827774574159733	0.0	0.0	0.0	0.0	-0.0	-0.0002604283164197496	3.78044880989147e-12	0.0	0.0009206056424924694
cg18181703	-0.0	0.0	-0.0	-0.0	0.0	-0.0	0.0	-0.0	0.0	0.0	0.0	3.7277792410086826e-10	1.7452693117482358e-11	0.0	-1.1159116459552449e-05	-5.1708341699019454e-08	0.0	0.0	0.0	0.0	-0.0	0.0	-0.0	-0.0	-0.0	0.0	0.0	-0.0	0.0	0.0	-0.0	0.0	-0.0	0.0033509324538141525	3.205140628205229e-05	-0.0	0.0	-0.0	-0.0	-0.00018986891512985063	-0.0	4.908602191103436e-12	0.0	-0.0008827703851727877	0.0	0.0	-7.424003728862088e-30	0.0	-0.0	0.0	-0.00031228711542777835	0.00035321392234636086	0.0	-0.0	0.005188878551819783	0.0	-0.0	5.952207250503674e-05	-0.0	0.0	-0.0	-0.0	-0.0	-0.0	1.11586580582392e-11	0.0	2.901258078841952e-05
cg18182076	-0.0	-0.0	-0.0	-0.0	-0.0	0.0	0.0	0.0	-0.0	-0.0	-0.0	-1.1244940276111413e-09	-5.3026799549567784e-11	0.0	1.3546739345311042e-05	5.186221768566014e-08	-0.0	0.0	0.0	-0.0	0.0	-0.0	0.0	0.0	0.0	-0.0	-0.0	-0.0	0.0	0.0	-0.0	-0.0	-0.0	-0.00435573898818719	-9.096779503889014e-05	-0.0004283979385315036	0.0	-0.0	0.0	-3.307824408448233e-06	0.0	1.8982511267223194e-12	0.0	0.0011570928397628734	0.0	-0.0	1.732386299225828e-30	-0.0	0.0	-0.0	1.1581939118692585e-06	-0.0009057552435508815	-0.0	0.0	0.0062264191504094995	-0.0	-0.0	-0.0003203109620979257	0.0	-0.0	-0.0	-0.0	-0.0	7.915208748959738e-05	-1.8785233164542475e-11	-0.0	0.0006010673392520559
cg18182148	-0.0	0.0	0.0	0.0	-0.0	0.0	-0.0	-0.0	-0.0	-0.0	-0.0	3.555454838723068e-10	1.6395368915418648e-11	0.0	-1.4815603315236516e-05	-1.579769473409007e-08	-0.0	0.0	0.0	-1.5051204819935193e-05	0.0	-0.0	0.0	0.0	-0.0	0.0	0.0	0.0	0.0	-0.0	-0.0	-0.0	0.0	-0.002782811984402044	0.0	-0.0	-0.0	0.0	-0.0	6.246896906901182e-05	-0.0	-3.1705679131058475e-12	-0.0	-0.0007264285932320307	-0.0	0.0	-2.805355203929632e-30	-0.0	0.0	0.0	0.0002507839362842482	-0.0004990192646286601	-0.0	0.0	-0.012104122476951147	-0.0	-0.0	-0.00027916346082909176	-0.0	-0.0	-0.0	-0.0	-0.0	-0.0	7.010878845562179e-12	0.0	-0.0009959974130131818
cg18182216	-0.0	0.0	-0.0	-0.0	0.0	-0.0	0.0	-0.0	0.0	-0.0	0.0	-3.529848056715465e-10	-1.388483765902798e-11	-0.0	4.8165928706458045e-06	1.4370384256277406e-08	-0.0	0.0	0.0	-0.0	0.0	0.0	-0.0	-0.0	0.0	0.0	0.0	0.0	-0.0	-0.0	-0.0	0.0	-0.0	-0.0	-0.0	-2.0021832913777967e-05	0.0	-0.0	0.0	-1.606073937291604e-05	-0.0	-1.4517656328478527e-12	-0.0	-0.00016585246476812128	0.0	0.0	-6.2299101853903095e-30	0.0	-0.0	0.0	-9.184978974769467e-05	4.543876771969828e-05	-0.0	-0.0	-0.003548306894495673	0.0	0.0	5.7566830536291234e-05	0.0	0.0	-0.0	0.0	-0.0	0.0	-3.3279342246341854e-12	-0.0	-3.3503267640058764e-05
cg18182346	-0.0	0.0	0.0	0.0	-0.0	-0.0	0.0	-0.0	0.0	0.0	0.0	8.237863092902008e-10	2.7394248092129598e-11	0.0	-5.133039794940432e-06	-1.2470607690716587e-09	-0.0	-0.0	0.0	-1.8411270063045603e-05	0.0	-0.0	-0.0	-0.0	0.0	0.0	-0.0	-0.0	0.0	-0.0	-0.0	-0.0	-0.0	-0.007211945777507834	3.7095930583021275e-05	-0.00011446172051984103	0.0	0.0	0.0	-6.7917949925566645e-06	0.0	-4.945694423215403e-12	-0.0	0.00014711388218466864	-0.0	-0.0	-4.748498729530292e-30	-0.0	0.0	0.0	9.79730128478551e-05	-0.00020300017100150357	0.0	0.0	-0.01109636070777643	-0.0	-0.0	-3.9887712581765044e-05	-0.0	-0.0	-0.0	-0.0	0.0	-6.364211429950095e-05	1.9741640186159683e-12	-0.0	-4.651565093445582e-05
cg18182389	0.0	-0.0	-0.0	-0.0	-0.0	0.0	0.0	0.0	-0.0	0.0	0.0	-2.018852693580023e-09	-8.964599753770991e-11	0.0	1.2151518594746933e-05	1.5059387844586225e-07	-0.0	-0.0	-0.0	0.0	-0.0	-0.0	-0.0	0.0	0.0	-0.0	-0.0	0.0	-0.0	-0.0	0.0	0.0	0.0	0.0037686518023226823	5.571530210069924e-05	8.775937960175098e-05	-0.0	-0.0	-0.0	-7.968765140849473e-05	-0.0	-2.6728730807815944e-11	0.0	-0.00013466939179254564	0.0	0.0	-1.106976275126042e-29	-0.0	0.0	0.0	0.00014342665377338828	-0.00012487327942399448	-0.0	-0.0	0.0055506518826555626	0.0	0.0	-0.00024778223597999763	-0.0	0.0	-0.0	-0.0	-0.0	0.0002646282379544035	-5.70721893726286e-11	0.0	0.0001857710962272272
cg18182399	-0.0	-0.0	-0.0	0.0	0.0	0.0	-0.0	-0.0	-0.0	0.0	0.0	4.530027194873295e-10	2.8620683570655578e-11	-0.0	-6.418528473498034e-06	-2.70997649099594e-08	0.0	-0.0	0.0	-9.286420462536432e-06	0.0	0.0	-0.0	-0.0	-0.0	0.0	0.0	0.0	0.0	0.0	-0.0	0.0	-0.0	0.009694303255047021	8.226142444535617e-05	0.000368262381476707	-0.0	-0.0	0.0	1.275930978924012e-05	0.0	3.1479384337354484e-12	0.0	-0.0005478489265947294	-0.0	0.0	-1.4187309678727928e-30	0.0	0.0	0.0	0.00022980651091750447	0.000177189104703396	-0.0	-0.0	-0.00985370350506933	0.0	0.0	-0.0004194489957801405	-0.0	-0.0	-0.0	0.0	0.0	0.0	1.2400257517751668e-12	-0.0	-0.0008912207229006185
cg18182422	0.0	0.0	-1.0011438084518307e-05	0.0	0.0	-0.0	0.0	-0.0	-0.0	0.0	0.0	9.040623313803802e-11	-1.5724577777433593e-11	0.0	3.2761282180917705e-05	8.550868544556995e-08	-0.0	0.0	0.0	4.937478663120716e-06	0.0	0.0	0.0	-0.0	-0.0	-0.0	-0.0	-0.0	0.0	0.0	-0.0	-0.0	0.0	-0.004718576393813165	-0.00013667683177794095	-0.00011541474090028392	0.0	-0.0	-0.0	-2.3901151674133663e-06	0.0	-4.644649045130811e-12	0.0	-0.0004095954132919754	0.0	-0.0	4.663035456788498e-30	0.0	0.0	0.0	0.00024682836408469137	-4.422506419742325e-05	-0.0	-0.0	0.006833165195648804	-0.0	-0.0	-8.762885422063883e-05	-0.0	0.0	-0.0	-0.0	-0.0	0.0	-2.384137265513896e-11	0.0	0.0009709296007611534
cg18182483	-0.0	-0.0	0.0	0.0	0.0	-0.0	0.0	0.0	-0.0	0.0	0.0	4.78261343181408e-11	2.097772236061839e-12	-0.0	-1.7399359793090826e-05	7.502300182883754e-08	-0.0	0.0	0.0	6.38540597661872e-08	-0.0	0.0	0.0	0.0	-0.0	0.0	-0.0	-0.0	-0.0	-0.0	-0.0	0.0	0.0	0.006355517184197677	-7.241553712321102e-05	0.00017096359059170396	0.0	-0.0	-0.0	-0.00017274199232842212	-0.0	-1.221348067625004e-11	0.0	-0.0009100082164846736	0.0	0.0	-3.36789606055682e-30	0.0	-0.0	0.0	-0.0005963137050954082	-0.0003424311127354126	0.0	0.0	0.006084598530429458	0.0	-0.0	-0.0001977798356613931	-0.0	-0.0	-0.0	0.0	0.0	-5.1012899418401734e-05	-7.29690629832959e-12	0.0	0.0006421910788045608
cg18182566	-0.0	0.0	0.0	-0.0	0.0	-0.0	0.0	0.0	-0.0	-0.0	-0.0	-8.661064900811387e-11	-8.140151371293954e-13	-0.0	-2.3611446870549097e-05	-1.816100785948126e-08	-0.0	0.0	0.0	-0.0	-0.0	0.0	-0.0	-0.0	-0.0	0.0	-0.0	0.0	-0.0	-0.0	-0.0	0.0	0.0	0.005410704950675754	-7.147093657784384e-05	-0.0	0.0	-0.0	-0.0	-4.0684701909626706e-05	-0.0	5.638582718112976e-12	0.0	1.1981662089614616e-05	-0.0	0.0	1.8619623801080133e-30	0.0	-0.0	-0.0	-2.7839098571954678e-05	4.2122776987803184e-07	0.0	0.0	0.0056054383057865835	0.0	0.0	8.69376649934027e-05	-0.0	-0.0	-0.0	0.0	-0.0	0.0	8.50742457768617e-12	0.0	-0.0005875090695647508
cg18182640	-0.0	0.0	-1.1707027839968429e-05	-0.0	0.0	0.0	-0.0	-0.0	-0.0	0.0	0.0	5.551354958550316e-12	-1.6405934862753437e-11	-0.0	-4.95750877445529e-06	3.750188151879038e-08	-0.0	0.0	-0.0	-3.5937061396168014e-05	-0.0	0.0	-0.0	-0.0	-0.0	0.0	0.0	0.0	0.0	0.0	0.0	0.0	-0.0	-0.007165685177040871	-1.6498825593926015e-05	-7.91794586747578e-05	-0.0	0.0	-0.0	7.75550596840962e-05	0.0	1.1897858539018546e-13	-0.0	0.00024858588010865377	0.0	-0.0	2.771652187007434e-31	0.0	-0.0	0.0	0.0005804673548807641	-0.0001322176200911257	-0.0	-0.0	0.007696663646336537	0.0	0.0	-0.00024234542750803284	0.0	-0.0	0.0	0.0	-0.0	-0.0	-1.2481507267440064e-11	0.0	-0.0006431073423959385
cg18182685	-0.0	-0.0	-0.0	0.0	-0.0	-0.0	-0.0	0.0	0.0	-0.0	-0.0	6.738239107819455e-10	1.4446474870282174e-11	0.0	2.2928533453278067e-05	-3.712951220347496e-09	-0.0	-0.0	-0.0	3.2293192735349742e-06	-0.0	0.0	-0.0	-0.0	-0.0	0.0	-0.0	0.0	0.0	-0.0	0.0	-0.0	0.0	0.002760841812046097	3.948798966232167e-05	0.0	0.0	0.0	0.0	-0.0002104138235559455	-0.0	3.345368189937942e-13	-0.0	0.0005451854020209984	-0.0	-0.0	1.6042632314823004e-30	-0.0	0.0	-0.0	2.873597895203453e-05	5.796030289314444e-06	-0.0	0.0	-0.004336126934474297	-0.0	-0.0	-8.78698344093201e-05	-0.0	-0.0	0.0	-0.0	0.0	-0.00011876060551086494	5.086788071874195e-12	-0.0	0.00037896820039152014
cg18182738	0.0	0.0	0.0	-0.0	0.0	0.0	-0.0	0.0	0.0	0.0	0.0	2.8766154442703166e-10	1.822995135406692e-11	0.0	1.620869830178669e-05	-3.514862745221297e-08	0.0	-0.0	-0.0	0.0	-0.0	0.0	-0.0	-0.0	0.0	-0.0	-0.0	-0.0	0.0	0.0	0.0	0.0	0.0	-0.003958594911021047	0.0001469028557653414	0.00043648339221155467	0.0	-0.0	-0.0	2.2159805622843138e-05	-0.0	-1.3513167877522793e-12	0.0	0.0006902763718230915	0.0	-0.0	-2.8472524014701423e-30	0.0	-0.0	0.0	9.459900045818241e-05	-0.00026543082714400367	-0.0	-0.0	0.00674474028376875	0.0	0.0	-0.0001295476024291222	0.0	0.0	0.0	0.0	0.0	-9.499733817180607e-05	9.047466531897254e-12	0.0	0.00020590632811811629
cg18182820	0.0	-0.0	0.0	0.0	0.0	-0.0	0.0	0.0	-0.0005377541251791986	0.0	0.0	6.806580593202032e-10	2.051416034240579e-11	-0.0	-3.536917709532817e-05	-2.4066669528303284e-08	0.0	0.0	0.0	0.0	-0.0	0.0	0.0	0.0	-0.0	-0.0	0.0	-0.0	-0.0	-0.0	0.0	-0.0	-0.0	0.0036040791913766216	0.0	3.949193509958325e-05	0.0	-0.0	-0.0	-1.0423992086116004e-05	-0.0	-4.8287132762556495e-12	-0.0	-7.041556480109632e-06	0.0	-0.0	6.339226026384982e-30	0.0	-0.0	-0.0	0.0001915925589741288	-0.00011403747787472083	-0.0	-0.0	-0.006391545400764183	-0.0	0.0	-8.631518524221636e-05	-0.0	-0.0	-0.0	0.0	-0.0	-6.478842733028806e-05	-8.644639150749241e-12	0.0	0.0008424685263726223
cg18182844	0.0	-0.0	0.0	-0.0	0.0	0.0	0.0	0.0	-0.0	-0.0	0.0	-2.376268812807544e-10	-8.670610962420813e-12	-0.0	-1.159191742091314e-05	1.9587324805256878e-08	-0.0	-0.0	-0.0	-8.310347874431645e-06	-0.0	0.0	-0.0	0.0	0.0	0.0	-0.0	-0.0	-0.0	-0.0	0.0	0.0	-0.0	0.0035309091007460296	3.479528076255026e-05	4.765396580093715e-05	-0.0	0.0	0.0	3.692354258714425e-05	0.0	-3.763772673036775e-12	-0.0	0.0001264064657241613	0.0	0.0	-2.342918757334915e-30	-0.0	-0.0	0.0	5.613345917057088e-05	0.0001448267430302102	0.0	0.0	0.005366618018883302	0.0	-0.0	0.00021533389433425605	-0.0	0.0	-0.0	0.0	-0.0	-3.743805467289155e-05	3.468303676258468e-12	-0.0	0.00029682413829895037
cg18182893	0.0	0.0	0.0	0.0	0.0	-0.0	-0.0	0.0	0.0	-0.0	-0.0	-5.461347499916294e-11	-2.2736367667751398e-12	-0.0	-2.2928633597215795e-05	4.218116568112668e-09	-0.0	-0.0	0.0	0.0	0.0	0.0	-0.0	-0.0	0.0	-0.0	-0.0	0.0	-0.0	-0.0	0.0	0.0	0.0	-0.0013802289455172151	-0.0	0.0	0.0	-0.0	-0.0	-8.417867131592672e-05	-0.0	7.978994144613013e-12	0.0	0.0005171884241925062	0.0	-0.0	5.850067148181224e-30	-0.0	0.0	0.0	0.00034750787913086695	-6.329311288613529e-05	-0.0	0.0	-0.009569704019192785	0.0	0.0	-0.00019566275530132212	0.0	-0.0	-0.0	0.0	-0.0	-0.0	1.5912172776075446e-11	-0.0	0.0002120302493645947
cg18182907	0.0	0.0	-0.0	0.0	0.0	0.0	-0.0	-0.0	-0.0	-0.0	0.0	1.342436602802568e-09	6.358710916072646e-11	-0.0	-1.8969107901556733e-05	-8.918640719576387e-08	-0.0	0.0	-0.0	6.642565261396639e-06	-0.0	0.0	0.0	-0.0	0.0	0.0	0.0	0.0	-0.0	-0.0	0.0	0.0	-0.0	-0.002754969186282737	7.751907566854767e-05	0.0003325189379423831	0.0	-0.0	-0.0	-4.4275316101290175e-05	-0.0	9.289757357589009e-12	0.0	2.6943786011559546e-05	0.0	-0.0	3.972873069786067e-30	0.0	0.0	0.0	0.00020573772678254742	0.0002797837677304165	0.0	-0.0	0.00698616158726605	-0.0	-0.0	2.301612068004963e-05	0.0	0.0	0.0	0.0	-0.0	-0.00012516689274905438	3.818033063534878e-11	-0.0	0.0005375692190358226
cg18182941	0.0	0.0	8.612049106164132e-06	-0.0	0.0	0.0	-0.0	-0.0	-0.0	-0.0	-0.0	9.759738278786076e-10	5.3848438983051215e-11	-0.0	-4.5970024255270314e-05	-2.796153510969377e-08	0.0	-0.0	-0.0	-0.0	0.0	0.0	-0.0	-0.0	-0.0	-0.0	-0.0	-0.0	0.0	0.0	-0.0	0.0	0.0	-0.0059646471818131964	-7.528230541849386e-05	-4.6564472362234854e-05	0.0	-0.0	-0.0	2.2132685938503362e-05	-0.0	1.3786224173315226e-11	0.0	-0.00012806583442309495	-0.0	0.0	-1.2773639999849932e-30	-0.0	-0.0	-0.0	0.00028027422368652255	-0.00043311536287008405	-0.0	-0.0	0.0043889229137304316	-0.0	0.0	-0.00021252889186991293	0.0033806489263721344	0.0	0.0	0.0	-0.0	-0.00021178069796449749	2.200975034096207e-11	-0.0	0.00019913725861770353
cg18182981	0.0	0.0	0.0	-0.0	0.0	-0.0	0.0	0.0	-0.0	0.0	0.0	-1.55126980175673e-09	-7.685329573485243e-11	-0.0	-2.563642531413073e-05	7.580223288489156e-08	-0.0	0.0	0.0	9.581463521877323e-07	0.0	0.0	0.0	0.0	0.0	0.0	0.0	0.0	-0.0	-0.0	0.0	0.0	-0.0	-0.0	-5.610397804370129e-05	-0.0	0.0	0.0	-0.0	7.300120673628973e-06	-0.0	-1.9106110956307095e-11	-0.0	-0.0006275835780607824	-0.0	0.0	-2.143555353128382e-30	0.0	-0.0	0.0	0.00033257322253408254	-0.0008971903997987694	0.0	-0.0	-0.014022477511122313	0.0	0.0	0.00014805438837632288	0.0014609607494526493	0.0	-4.571786208878268e-05	0.0	-0.0	0.0	-3.962968164729224e-11	-0.0	-0.00039080206093038686
cg18183042	-0.0	0.0	-0.0	0.0	0.0	0.0	-0.0	-0.0	-0.0	-0.0	0.0	2.4134330100605515e-10	1.6334902301905398e-12	-0.0	2.007562218795356e-06	-3.287703126483657e-08	-0.0	0.0	0.0	-0.0	-0.0	0.0	0.0	0.0	0.0	-0.0	0.0	0.0	-0.0	-0.0	-0.0	0.0	-0.0	0.0033226499140689807	-7.809088745618594e-05	-0.0002875314272785399	-0.0	-0.0	-0.0	-3.6431702544061105e-05	0.0	-4.0495749930967635e-12	0.0	-0.0002165347867956343	0.0	0.0	2.2723340005024586e-30	0.0	0.0	0.003726047620612157	0.0003976810310824838	-0.0002330219604284709	0.0	-0.0	-0.012639559556898675	0.0	0.0	-0.0002662566682471773	-0.0	0.0	-0.0	0.0	-0.0	-0.0	7.442885553773059e-12	-0.0	-0.0007790773499035343
cg18183325	0.0	-0.0	0.0	-0.0	-0.0	0.0	-0.0	-0.0	-0.0	0.0	0.0	-4.3524589841609105e-10	-2.5636385319744338e-11	0.0	1.8392600338705776e-05	2.6671796950141074e-08	-0.0	-0.0	-0.0	-7.506824458773331e-06	0.0	-0.0	0.0	0.0	0.0	0.0	0.0	-0.0	-0.0	-0.0	-0.0	0.0	-0.0	-0.010027823219067554	-4.0154074679846764e-06	-0.0004605858298631277	0.0	-0.0	-0.0	0.00016378369608125	0.0	-2.7297688688579607e-12	0.0	0.0005618732121318223	-0.0	-0.0	5.334358206996939e-30	0.0	-0.0	0.0	6.62192736650731e-05	0.0003760050827926876	-0.0	0.0	-0.002529455560167298	-0.0	-0.0	0.0004818032233182166	0.0	-0.0	-0.0	-0.0	0.0	-3.5956811710734766e-05	-1.5223955357515302e-11	-0.0	-0.000541079044622374
cg18183435	-0.0	-0.0	0.0	-0.0	0.0	0.0	-0.0	0.0	9.107559628671857e-06	0.0	0.0	1.65868237919781e-10	1.4493193985727438e-11	0.0	2.6311273596873207e-05	-3.020027696143766e-08	-0.0	0.0	-0.0	-0.0	0.0	0.0	-0.0	-0.0	-0.0	0.0	-0.0	-0.0	0.0	0.0	0.0	0.0	0.0	0.001457949235207058	5.266150264817328e-05	0.00046945177389261884	-0.0	0.0	0.0	0.00011790550702715201	0.0	-4.497820678502881e-13	0.0	0.0003610828074899267	0.0	-0.0	-7.44726649015572e-30	-0.0	-0.0	-0.0	-2.3539953960113783e-05	-1.593475959789446e-06	0.0	-0.0	0.011719301623975812	0.0	0.0	0.0003197298154581652	-0.0	0.0	-0.0	-0.0	0.04763621620328863	-7.995321665244327e-05	6.673339160050672e-13	0.0	4.704197977393663e-05
cg18183499	-0.0	-0.0	-0.0	-0.0	0.0	-0.0	0.0	0.0	-0.0	0.0	0.0	1.0911731881734585e-09	4.065179740018085e-11	0.0	1.1568026256325212e-05	-9.766365916600918e-08	-0.0	-0.0	-0.0	-8.729616286139731e-07	-0.0	0.0	0.0	0.0	-0.0	0.0	0.0	0.0	0.0	0.0	0.0	0.0	0.0	0.0	7.964608516437452e-06	0.00015775767272077168	0.0	0.0	0.0	0.00017701075990476117	0.0	3.2480453757043167e-12	0.0	9.468282395639371e-05	-0.0	-0.0	3.978573752602743e-30	-0.0	0.0	0.0	-0.00015632679145775402	0.00012606096570214588	0.0	-0.0	0.005786832701425695	-0.0	-0.0	0.0004113839904254079	0.0	0.0	0.0	-0.0	0.0	-2.331846547378113e-06	3.0841528664368634e-11	0.0	-0.0002572840654176916
cg18183575	-0.0	0.0	0.0	-0.0	-0.0	-0.0	-0.0	-0.0	-0.0	0.0	0.0	-1.2330776908227315e-09	-4.099178512468337e-11	0.0	5.01215793696475e-09	3.683797600849214e-08	-0.0	0.0	0.0	-0.0	0.0	-0.0	0.0	-0.0	0.0	-0.0	-0.0	-0.0	0.0006588373210239368	0.0	-0.0	0.0	0.0	0.0015962034458558464	-6.096902816911218e-05	-0.000137530196538495	0.0	0.0	0.0	4.734108509290538e-05	0.0	-3.1166534689418504e-12	0.0	-0.000745995230154798	-0.0	0.0	6.37936683511194e-30	0.0	0.0	0.0	-0.00011168998674388274	-6.557296371097951e-05	-0.0	0.0	0.009680286806404073	-0.0	0.0	-0.0005097228943507046	-0.0	0.0	0.0	0.0	0.0	0.0001946881615213994	-4.089209057190269e-12	-0.0	0.00033796992121819567
cg18183600	-0.0	-0.0024448877578162912	-0.0	0.0	0.0	0.0	0.0	0.0	0.0	0.0	0.0	9.49690516265498e-10	2.7511139976237685e-11	0.0	3.0482625770599916e-05	1.4019094079273087e-08	-0.0	0.0	0.0	-9.636148281672667e-06	0.0	0.0	0.0	0.0	-0.0	0.0	0.0	0.0	0.0	-0.0	0.0	0.0	-0.0	-0.002763639909887516	-0.00017238208542828888	-0.0001883748245771118	0.0	0.0	0.0	4.608548966171154e-05	0.0	-1.3400292537098517e-11	0.0	-0.0002576964044364704	0.0	0.0	5.502140205468181e-30	0.0	0.0	0.0	0.0002911010483523109	-0.0006365794259409432	-0.0	0.0	-0.0016622163024420814	0.0	0.0	-0.00039846099542295354	0.0	-0.0	-0.0	-0.0	0.0	-4.85336188720008e-05	-1.795824045442887e-11	-0.0	3.1424415926529284e-05
cg18183624	-0.0	-0.0	-0.0	-0.0	-0.0	0.0	-0.0	-0.0	0.0	0.0	-0.0	6.964787638966899e-10	3.026165331898648e-11	0.0	8.26505517625339e-07	-2.9641021508695494e-08	-0.0	0.0	0.0	0.0	0.0	-0.0	-0.0	-0.0	0.0	-0.0	-0.0	-0.0	0.0	0.0	-0.0	-0.0	-0.0	0.0004085220020912656	-3.3464114095350704e-05	0.0	-0.0	-0.0	-0.0	4.15725935166565e-05	0.0	3.969323221742261e-13	-0.0	0.00040263816603631526	-0.0	-0.0	-8.344384358515385e-30	-0.0	-0.0	-0.0	4.846855232060049e-05	-0.0005707553394130856	-0.0	-0.0	0.005148765776942307	-0.0	0.0	-0.00023976321337426112	-0.0	-0.0	0.0	-0.0	-0.0	0.0	1.561565100716063e-11	-0.0	-0.0002288171109218922
cg18183683	0.0	-0.0	0.0	-0.0	0.0	0.0	-0.0	-0.0	-0.0	0.0	-0.0	-4.838780856622315e-10	-2.607134854441375e-11	-0.0	-1.5979301569376022e-05	5.9097005836588424e-08	-0.0	0.0	0.0	0.0	0.0	0.0	0.0	0.0	-0.0	0.0	-0.0	0.0	0.0	0.0	0.0	0.0	-0.0	-0.0038254240660178535	3.861715872756839e-05	2.845642605712229e-05	-0.0	0.0	0.0	0.00016913704184060463	0.0	-2.1247761311338087e-12	0.0	-0.00016023384273562144	0.0	-0.0	-6.17225343113693e-30	-0.0	-0.0	-0.0	0.0007073118664319679	-0.0005962358170886096	0.0	-0.0	-0.023503768500523853	-0.0	-0.0	5.9624671272740434e-05	0.0	0.0	-0.0	-0.0	-0.0	-1.0365549934815403e-05	-7.935673111399483e-12	-0.0	0.00039393811678914463
cg18183698	-0.0	-0.0	0.0	0.0	-0.0	-0.0	0.0	0.0	-0.0	-0.0	-0.0	-8.052195809862724e-10	-4.031768570182126e-11	0.0	-4.291545131293692e-06	5.2679089405041034e-08	-0.0	0.0	-0.0	-1.8986831748056562e-05	0.0	-0.0	0.0	0.0	-0.0	0.0	-0.0	0.0	0.0	0.0	-0.0	-0.0	-0.0	0.00017113312570519765	7.609381085365171e-05	0.0	0.0	0.0	0.0	6.582354855532822e-05	0.0	-6.768798452310084e-13	0.0	-3.274230623129909e-05	0.0	-0.0	-2.0274440838571577e-30	-0.0	-0.0	-0.0	-0.0003460928497297645	-2.6125254459127177e-06	-0.0	0.0	0.006220757236067678	-0.0	0.0	0.00019242732543821317	0.0	-0.0	-0.0	-0.0	-0.0	-3.753493356438902e-05	-1.719000727504416e-11	-0.0	6.02476877310937e-05
cg18183774	-0.0	-0.0	-0.0	-0.0	-0.0	-0.0	-0.0	-0.0	-0.0	-0.0	-0.0	1.8851752497938716e-09	6.220611561156681e-11	-0.0	-9.28046654438096e-06	-7.78313715270957e-08	0.0	-0.0	-0.0	7.790740811901046e-07	-0.0	-0.0	-0.0	-0.0	-0.0	-0.0	-0.0	-0.0	0.0	0.0	-0.0	-0.0	-0.0	-0.0017039758104774303	9.547913202122613e-06	-4.457446096975922e-05	-0.0	0.0	-0.0	-0.00014547832010730266	-0.0	7.158321315472875e-13	0.0	0.00045790794724602	-0.0	-0.0	-2.7427351604116162e-30	-0.0	-0.0	-0.0	0.00019380280032520436	8.410430261847754e-05	0.0	-0.0	0.00906684051353602	-0.0	-0.0	-0.00015480487548637692	0.0	-0.0	0.0	-0.0	0.0	-0.0	1.6105290183788244e-11	-0.0	0.0001757492722569297
cg18183817	-0.0	0.0	-0.0	-0.0	0.0	0.0	-0.0	-0.0	0.0	-0.0	0.0	3.291824170751245e-12	-2.1175842749872787e-13	0.0	3.0499120937112014e-06	-7.727632125644594e-09	0.0	0.0	0.0	-0.0	0.0	0.0	-0.0	-0.0	0.0	0.0	0.0	0.0	-0.0	-0.0	-0.0	0.0	-0.0	0.0	-5.068201711653692e-06	-2.1346989525227967e-05	-0.0	-0.0	0.0	-5.384782508123301e-05	-0.0	1.8240937625217287e-12	-0.0	0.0001369406598512767	0.0	0.0	4.45307185446553e-30	0.0	-0.0	0.0	0.0	-0.0	-0.0	-0.0	-0.0035100741682200457	0.0	-0.0	-1.8165321450547763e-05	-0.0	0.0	-0.0	0.0	-0.0	0.0	5.0848651071574614e-14	-0.0	8.616009231521713e-05
cg18183941	0.0	-0.0	0.0	0.0	-0.0	-0.0	-0.0	0.0	-0.0	0.0	-0.0	1.530738336291687e-10	1.511367909938195e-11	0.0	-2.3683102732391367e-05	-2.837019380138247e-08	0.0	-0.0	0.0	0.0	0.0	-0.0	0.0	0.0	-0.0	-0.0	-0.0	0.0	0.0	0.0	0.0	-0.0	0.0	0.0025449730200340502	1.0431095904496213e-05	-4.8497183169969074e-05	0.0	-0.0	-0.0	-0.00012443241605075768	-0.0	6.429220869006886e-13	0.0	-0.0007967470635533522	-0.0	0.0	1.2530991460178268e-30	0.0	0.0	-0.0	0.00012944139214811874	-9.120553534115158e-05	-0.0	0.0	-0.0004449020572589213	-0.0	0.0	-0.00021412162529148635	-0.0	-0.0	0.0	-0.0	-0.0	3.718914935904505e-05	8.787096508067446e-12	0.0	-5.6425903476482595e-05
cg18183961	0.0	-0.0	0.0	0.0	-0.0	0.0	-0.0	-0.0	0.0	-0.0	-0.0	2.696594417072264e-11	1.3471016702223101e-11	0.0	1.9294758543908782e-05	-2.7634800160316614e-08	0.0	-0.0	-0.0	0.0	0.0	-0.0	-0.0	0.0	-0.0	0.0	-0.0	0.0	0.0	0.0	-0.0	-0.0	-0.0	0.0008699198821543898	-9.549905657693461e-05	-0.0001525269564352382	0.0	-0.0	-0.0	-0.00014939954180098253	0.0	3.3950071567345043e-12	0.0	0.00033171961898410314	-0.0	-0.0	3.428058856432159e-30	0.0	0.0	-0.0	-0.0001463164566140456	0.00025953110962928906	0.0	-0.0	0.010436294632184248	-0.0	-0.0	8.212544914635638e-05	-0.0	-0.0	0.0	0.0	0.0	0.0	3.2217646927920678e-12	0.0	0.0006742057247295509
cg18184053	0.0	0.0	0.0	0.0	-0.0	0.0	0.0	0.0	0.0	0.0	0.0	-3.6488149303233117e-10	-1.0919282864529903e-11	0.0	2.633304999281378e-05	-4.856746710596947e-08	-0.0	0.0	-0.0	1.155804551110095e-05	-0.0	-0.0	-0.0	-0.0	0.0	-0.0	-0.0	-0.0	0.0	0.0	-0.0	-0.0	0.0	-0.00860255860100387	1.996482554619754e-05	0.00018596433546886585	0.0	0.0	0.0	2.360004880140846e-06	0.0	3.4587176894043732e-12	0.0	-6.195136589444334e-05	0.0	-0.0	5.74115497618519e-30	-0.0	-0.0	0.0	4.257781971196758e-05	9.828582140070646e-05	0.0	-0.0	0.002608143452287885	-0.0	-0.0	0.0004242257530372764	-0.0	0.0	0.0	-0.0	0.0	-0.0	6.0139348131090755e-12	-0.0	0.0007077761092106818
cg18184062	0.0	0.0	-0.0	-0.0	-0.0	0.0	-0.0	-0.0	-0.0	0.0	-0.0	-1.5219266837522162e-09	-6.652729282934117e-11	-0.0	-1.7874880731694747e-05	4.059429014615623e-08	0.0	-0.0	-0.0	0.0	-0.0	-0.0	-0.0	-0.0	-0.0	0.0	-0.0	-0.0	0.0	0.0	0.0	-0.0	0.0	0.0	2.071924764845693e-05	0.00011903614241511023	-0.0	0.0	-0.0	-6.972145558136756e-05	-0.0	4.680812946438593e-12	-0.0	-0.00019369144704833687	0.0	0.0	3.9687571469609255e-30	0.0	-0.0	-0.0	-8.047630123492735e-05	0.0001645554998721121	0.0	0.0	3.106821963752837e-05	0.0	-0.0072473706443613355	0.00019216490510593948	0.0	0.0	-0.0	0.0	-0.0	0.00015433922612348121	-2.2498155353688152e-11	0.0	0.0008964494348529994
cg18184075	0.0	0.0	0.0	-0.0	0.0	-0.0	0.0	0.0	-0.0	-0.0	-0.0	-5.43339455139265e-10	-4.771833317027704e-11	-0.0	-6.396755159396809e-06	3.8717018643155546e-08	0.0	-0.0	0.0	1.2718986931895631e-05	0.0	-0.0	-0.0	0.0	0.0	0.0	0.0	-0.0	-0.0	-0.0	-0.0	-0.0	-0.0	0.004163761463006576	0.00020659255179328304	0.0005285584832605229	-0.0	-0.0	-0.0	-0.00028374082704527964	-0.0	3.845884845020643e-12	0.0	0.0015041809194593116	0.0	-0.0	4.345771253693483e-30	-0.0	0.0	-0.0	0.0005172778059757836	0.00012618226663105417	-0.0	0.0	3.8850046174308174e-05	-0.0	-0.0	0.00046246543413081974	-0.0	0.0	0.0	-0.0	-0.0	3.3786399547534265e-06	-3.296558297787173e-11	0.0	-0.000422968136211801
cg18184107	-0.0	0.0	2.161206970965044e-05	0.0	0.0	0.0	-0.0	-0.0	0.0	-0.0	-0.0	-8.492784019433395e-10	-2.6744689817998234e-11	-0.0	-2.8748953981918638e-05	1.7462276014479313e-08	-0.0	0.0	0.0	6.952769207678964e-06	0.0	0.0	-0.0	-0.0	0.0	-0.0	-0.0	0.0	-0.0	-0.0	-0.0	-0.0	-0.0	0.011281154102232379	0.00015862717428759735	0.00016667541722848267	0.0	-0.0	0.0	0.00023166475698706496	0.0	-6.053824215253733e-12	0.0	8.930471593042182e-06	0.0	-0.0	-4.039134749039118e-30	-0.0	0.0	0.0	-3.186193636890651e-06	0.00011395854604835017	-0.20279781884564962	0.0	0.0005241449487322888	0.0	0.0	-0.00034004794246066014	-0.0	-0.0	-0.0	7.230159826184077e-05	0.0	0.0	7.180305304227865e-12	-0.0	-0.0002695277198846783
cg18184199	-0.0	0.0	-0.0	-0.0	0.0	0.0	-0.0	-0.0	0.0	-0.0	0.0	4.81316496970952e-10	2.2168326471182336e-11	-0.0	6.598606917160064e-06	-2.220747060300586e-08	-0.0	0.0	0.0	0.0	0.0	0.0	-0.0	-0.0	-0.0	0.0	0.0	0.0	0.0	-0.0	-0.0	0.0	-0.0	-0.0015597203598266781	-4.236313808674839e-05	-0.00016597141994848796	0.0	-0.0	0.0	-7.836079529379487e-05	-0.0	5.453228950785231e-12	-0.0	-0.0002758970587519864	0.0	0.0	-5.1820408337815964e-30	0.0	0.0	0.0	0.0001467289721956006	3.0315683824182668e-06	-0.0	-0.0	0.0015462540069966872	0.0	-0.0	-6.47002673345488e-05	-0.0	0.0	-0.0	0.0	-0.0	-0.0	8.892386779764987e-12	-0.0	0.00023723752603959478
cg18184329	0.0	0.0	0.0	0.0	-0.0	-0.0	0.0	0.0	-0.0	-0.0	0.0	2.781660753248776e-10	1.7919875596702668e-11	-0.0	-2.2516207748411562e-05	-1.4606833249700683e-08	-0.0	0.0	0.0	-2.776504691039932e-05	0.0	0.0	-0.0	-0.0	-0.0	0.0	-0.0	-0.0	0.0	0.0	-0.0	0.0	0.0	-0.0	-4.6193959705077245e-05	-0.0	0.0	-0.0	0.0	7.089245417253693e-05	0.0	1.1192569438102584e-11	-0.0	-0.0012739412738837308	0.0	0.0	1.2468564775122025e-29	0.0	-0.0	-0.0	-0.0003054512034786905	-0.00038038970139751024	0.0	0.0	-0.0022663274748312657	-0.0	-0.0	-0.0001065891394457307	0.0	-0.0	-0.0	-0.0	0.0	-0.00019892168042982968	8.57358215984117e-12	-0.0	0.00029287820608846324
cg18184411	-0.0	-0.0	-0.0	-0.0	-0.0	0.0	-0.0	-0.0	0.0	-0.0	-0.0	-2.7124089834892146e-10	-1.6183638250188637e-11	-0.0	-2.004014664649381e-05	1.0935475734129457e-08	0.0	-0.0	0.0	-5.2414271619467474e-06	0.0	-0.0	0.0	0.0	-0.0	0.0	-0.0	0.0	0.0	0.0	0.0	-0.0	-0.0	-0.004034083957216066	-0.00018304617107537172	-0.00044047051239269836	-0.0	0.0	0.0	0.00013877291911475274	0.0	-9.38335778721824e-13	0.0	0.0011811945954256862	-0.0	-0.0	-5.81401939464296e-30	0.0	-0.0	-0.0	0.0004341994002534297	2.961662172283124e-06	-0.0	0.0	-0.00745189328225514	0.0	0.0	-0.00011570939623766834	-0.0	-0.0	-0.0	0.0	0.0	2.6592348799147717e-06	-1.811661076127327e-12	-0.0	-0.0
cg18184496	0.0	0.0	0.0	-0.0	0.0	-0.0	-0.0	-0.0	0.0	0.0	0.0	1.75707620329796e-10	9.953208354615144e-12	0.0	1.1653067003263323e-05	-4.749880671899844e-09	0.0	0.0	0.0	-0.0	0.0	0.0	-0.0	0.0	0.0	0.0	-0.0	-0.0	-0.0	-0.0	-0.0	0.0	0.0	0.001585389626859769	1.3441226412804165e-05	0.0	0.0	0.0	0.0	-7.588616475221089e-06	0.0	3.908397019999664e-12	0.0	-0.00011706363343638193	0.0	0.0	4.988672945067051e-30	0.0	-0.0	0.0	-0.00018921643498245728	0.00018157102146750434	0.0	0.0	-0.0076995156569992715	0.0	0.0	0.0002009930640116996	0.0	0.0	-0.0	-0.0	-0.0	-0.0	1.0468459130666168e-11	0.0	-0.00026328590574557905
cg18184501	-0.0	0.0	0.0	0.0	-0.0	-0.0	-0.0	-0.0	0.0	0.0	-0.0	-1.5623536561993594e-10	1.0845783939997292e-11	0.0	2.7815306308500004e-06	-3.531166539130703e-08	-0.0	0.0	0.0	-2.4018628539368433e-05	0.0	0.0	0.0	-0.0	0.0	-0.0	-0.0	-0.0	-0.0	-0.0	-0.0	0.0	0.0	-0.0033002494098933453	-0.00021431200285028043	-4.5826965372269806e-05	0.0	-0.0	-0.0	0.00013089604095555115	-0.0	1.0533973426938811e-11	-0.0	7.831646040053509e-05	0.0	0.0	-3.885789269276292e-31	-0.0	-0.0	0.0	-9.723361865336967e-05	-0.00048231728667575357	0.0	0.0	-0.0021749910130159453	0.0	0.0	-7.448782822412701e-05	0.0	-0.0	-0.0	0.0	0.0	0.0	1.9057058964019684e-11	-0.0	-0.0003967516767181226
cg18184611	0.0	-0.0	0.0	0.0	-0.0	0.0	0.0	0.0	-0.0	0.0	-0.0	4.962280408172265e-10	1.8644735748995265e-11	0.0	-3.6818201408855897e-06	-2.295449078678322e-08	0.0	-0.0	0.0	0.0	-0.0	-0.0	0.0	0.0	0.0	-0.0	-0.0	-0.0	0.0	0.0	0.0	-0.0	0.0	0.0015680357588366389	1.3954787805194687e-07	4.99477465882089e-06	-0.0	-0.0	-0.0	0.00014849689931157152	-0.0	-3.4186574931269232e-12	0.0	0.000247048236650335	-0.0	-0.0	3.282019711465574e-30	-0.0	-0.0	-0.0	3.861306689355866e-05	5.813405585529435e-05	-0.0	0.0	0.004799099171375924	-0.0	0.0	1.1002966909957822e-05	-0.0	-0.0	0.0	0.0	0.0	-0.0	4.12421210136776e-12	0.0	-0.00012328141916989857
cg18184754	0.0	-0.0	-0.0	-0.0	0.0	-0.0	0.0	0.0	-0.0	-0.0	-0.0	-1.1837875479705343e-10	-2.508366184466057e-12	0.0	1.1874271019014312e-05	-3.853205215019967e-08	0.0	0.0	-0.0	-7.481850538110325e-06	-0.0	0.0	-0.0	0.0	-0.0	0.0	-0.0	0.0	0.0	0.0	-0.0	0.0	0.0	-0.00538017652997311	-2.249349316603558e-05	0.0001934131080091776	0.0	0.0	-0.0	-0.00023155572780489487	0.0	1.952411067838097e-11	-0.0	-0.00022581751601661852	0.0	-0.0	-5.137251518546502e-30	0.0	-0.0	-0.0	0.0001764499619898207	0.0002022687981480878	0.0	0.0	0.011013835883995205	-0.0	-0.0	0.0006408661339738454	-0.0	0.0	0.0	-0.0	-0.0	-0.0	1.621903452265734e-11	0.0	-0.00021899564794866715
cg18184880	0.0	-0.0	0.0	0.0	-0.0	0.0	-0.0	0.0	-0.0	-0.0	-0.0	8.788326198128719e-10	3.4872953373197536e-11	0.0	2.024945332617734e-06	-4.0872557163863466e-08	0.0	-0.0	-0.0	-0.0	0.0	-0.0	0.0	-0.0	0.0	0.0	-0.0	-0.0	0.0	0.0	-0.0	-0.0	-0.0	0.011335474046988812	9.40395828881955e-05	0.000376791808814184	0.0	-0.0	-0.0	-0.0003217849214891012	0.0	1.5965337452095254e-11	0.0	-0.0010429004622009674	-0.0	0.0	-9.031720421340585e-30	0.0	0.0	0.0	-0.000267504213935327	9.800495878969859e-06	-0.0	0.0	-0.012680246703650998	-0.0	0.0	-0.00011767879289599546	-0.0	-0.0	0.0	0.0	0.0	-0.000217429516662946	3.41054339432137e-11	-0.0	-0.0002769173734441435
cg18184935	-0.0	0.0	-0.0	0.0	-0.0	-0.0	-0.0	0.0	-0.0	-0.0	-0.0	-8.770698229628689e-10	-3.985425262745098e-11	-0.0	-2.801254845787736e-05	6.445736497447332e-08	-0.0	-0.0	-0.0	-1.281226404264247e-05	-0.0	-0.0	0.0	0.0	0.0	-0.0	-0.0	0.0	0.0	0.0	-0.0	-0.0	0.0	0.00030829082712266015	-1.648948114445445e-05	-7.884852244421963e-05	0.0	0.0	-0.0	-1.6672430548555808e-05	-0.0	-1.2292809353875516e-11	-0.0	-0.0006800584253196342	-0.0	0.0	2.365656486808587e-30	-0.0	-0.0	-0.0	0.00016029270959203528	-0.000520563233646471	0.0	0.0	0.0	-0.0	-0.0	-0.00025447583729232515	0.0	-0.0	0.0	-0.0	-0.0	7.752384195018948e-06	-2.213389304526743e-11	0.0	0.0001348994304954833
cg18184941	-0.0	0.0	0.0	-0.0	-0.0	0.0	0.0	-0.0	0.00034628501605357573	0.0	0.0	1.5800041132964651e-09	7.984787448021297e-11	0.0	5.223652848436044e-06	-1.2975218784919653e-07	-0.0	0.0	-0.0	1.0485817174826071e-05	0.0	-0.0	-0.0	-0.0	0.0	-0.0	-0.0	-0.0	0.0	0.0	-0.0	0.0	-0.0	0.004482506559483682	-0.00016881074195343638	-0.0005437043195581357	-0.0	0.0	0.0	1.8257746821126335e-05	0.0	2.609749242186737e-11	0.0	8.399333327487882e-05	0.0	0.0	6.489837592918193e-30	-0.0	0.0	0.0	-5.636519725722679e-05	-0.0005465625748191784	0.0	0.0	0.01757696239238525	-0.0	0.0	5.104627102589662e-05	-0.0	0.0	-0.0	-0.0	0.0	-0.0	3.74321932276337e-11	-0.0	0.0008614994104413254
cg18185008	0.0	-0.0	0.0	0.0	0.0	-0.0	0.0	0.0	0.0	0.0	0.0	-1.3436650632638792e-09	-6.128640356056897e-11	0.0	2.460272969048397e-05	8.849076046609866e-08	-0.0	0.0	-0.0	1.0111051885726237e-05	-0.0	0.0	-0.0	-0.0	-0.0	0.0	-0.0	0.0	-0.0	-0.0	-0.0	0.0	0.0	0.00840672066603764	-3.304662751430222e-05	4.407870904726309e-05	0.0	-0.0	-0.0	-8.70845128759558e-05	0.0	-1.1151235937329218e-11	0.0	-4.640578260564869e-05	0.0	0.0	-2.019763249166875e-30	0.0	0.0	0.0	0.00022523313665609164	0.00010572818366236045	0.0	0.0	0.0020912133457357384	0.0	-0.0	0.00019578504400563724	-0.0	0.0	-0.0	0.0	0.0	-1.2504876826206356e-05	-2.0600294142893044e-11	-0.0	0.0005647372549213602
cg18185070	-0.0	0.0	-0.0	-0.0	0.0	0.0	-0.0	-0.0	0.0	-0.0	-0.0	7.77069453759614e-10	3.311688229173854e-11	-0.0	4.439103284633306e-06	-6.499481714064597e-08	0.0	-0.0	0.0	0.0	0.0	0.0	-0.0	-0.0	-0.0	0.0	-0.0	-0.0	0.0	0.0	0.0	0.0	0.0	0.0008953805345851587	6.589810760117627e-05	7.572459970570154e-05	-0.0	-0.0	0.0	-6.0430528276317475e-05	0.0	7.6523466022832e-12	-0.0	-7.87492732793852e-05	0.0	0.0	-1.6622773551039818e-30	-0.0	-0.0	0.0	-7.589834283605217e-05	0.0003423561177231174	0.0	-0.0	-0.0012835520413743957	0.0	-0.0	0.00016078505443510937	0.0	0.0	-0.0	-0.0	0.0	-0.0	1.6732641452359783e-11	0.0	-0.00013120223077447147
cg18185116	0.0	-0.0	0.0	-0.0	0.0	0.0	0.0	0.0	0.0	0.0	0.0	-1.1279396143086523e-09	-2.2368329252683894e-11	0.0	1.8832951774770446e-05	-3.3035626328075275e-08	-0.0	-0.0	-0.0	-5.106465005989522e-06	0.0	0.0	-0.0	-0.0	0.0	-0.0	-0.0	-0.0	0.0	0.0	-0.0	-0.0	-0.0	-0.0012366898701283888	-5.7834196810143306e-05	0.00026996471319078614	-0.0	0.0	0.0	0.00018019727969583027	-0.0	7.223847593874045e-12	-0.0	-0.0005395697699880924	-0.0	0.0	1.0307797540313321e-29	-0.0	0.0	0.0	-9.519804132579934e-05	-8.316235401282548e-05	0.0	0.0	0.005085829185770897	-0.0	-0.0	7.293531543151124e-05	-0.0	0.0	-0.0	0.0	-0.0	-0.0	1.3034647749636589e-11	-0.0	0.0008624949190767248
cg18185149	-0.0	-0.0	0.0	0.0	0.0	0.0	0.0	-0.0	0.0	0.0	0.0	-1.0458692505664678e-09	-5.544540054719144e-11	0.0	-1.0600033104629945e-05	8.194766883384828e-08	-0.0	-0.0	-0.0	-1.8389879414666667e-05	0.0	0.0	-0.0	-0.0	-0.0	0.0	0.0	0.0	-0.0	-0.0	0.0	0.0	0.0	0.0027014428995843923	-4.860886193289731e-05	-0.0	-0.0	0.0	0.0	-3.703759924511895e-05	0.0	-1.2978755653679578e-11	-0.0	-0.0004029305363344072	0.0	0.0	-2.715781068923355e-30	-0.0	0.0	0.0	0.00021005098367562824	-0.0004982154965049362	-0.0	0.0	-0.004856259183413352	0.0	0.0	-0.00044195900079618686	0.0	0.0	0.0	0.0	-0.0	-0.0	-3.049733153415402e-11	-0.0	-0.0006143370759611871
cg18185206	0.0	0.0	0.0	-0.0	0.0	0.0020655810461415224	-0.0	-0.0	-0.0	0.0	0.0	2.44694264216114e-10	8.496977640078599e-13	0.0	-1.3516753124906959e-06	-3.888900641461597e-08	-0.0	-0.0	-0.0	-0.0	0.0	-0.0	-0.0	-0.0	0.0	-0.0	-0.0	-0.0	0.0	0.0	-0.0	-0.0	-0.0	-0.0052751659801814075	-3.022564563411534e-06	7.723924877434966e-05	-0.0	0.0	0.0	3.723815385344389e-06	-0.0	-8.999752112030557e-12	-0.0	0.00019058795026703545	0.0	0.0	-7.641921235030416e-31	0.0	0.0	0.0	-4.88131223322361e-05	-0.0006129784216640084	0.0	-0.0	0.001713607976428632	-0.0	-0.0	-0.00034419471849297554	0.0	0.0	-0.0	0.0	-0.0	-2.6939363302033836e-06	4.660856791182671e-12	0.0	2.473909610495581e-05
cg18185648	0.0	-0.0	0.0	-0.0	0.0	-0.0	0.0	0.0	-0.0	-0.0	0.0	5.424812970189857e-11	5.928204936397212e-12	0.0	-5.757719181208057e-08	-1.700120890635767e-08	-0.0	-0.0	-0.0	-0.0	0.0	0.0	-0.0	-0.0	0.0	0.0	-0.0	-0.0	-0.0	-0.0	-0.0	0.0	-0.0	0.0009668749141116832	0.0	-0.0001698886536841795	0.0	-0.0	0.0	-8.733524048580345e-05	0.0	4.936878195516955e-13	-0.0	-0.00029468200150841746	0.0	0.0	3.821775247205848e-30	0.0	-0.0	0.0	0.0003401164407248941	3.61494427615123e-05	-0.0	0.0	-0.0027299407624079525	-0.0	0.0	-0.00010489640381276936	-0.0	-0.0	-0.0	-0.0	-0.0	0.0	-1.9320840555821002e-12	-0.0	-6.049766599357409e-06
cg18185811	0.0	-0.0	7.975761612280023e-06	0.0	0.0	-0.0	0.0	0.0	0.0	-0.0	0.0	-2.516810843865653e-10	-1.418641225067756e-11	-0.0	-6.761960132015689e-06	5.269203964116549e-09	0.0	0.0	0.0	0.0	-0.0	0.0	0.0	0.0	-0.0	0.0	0.0	0.0	-0.0	-0.0	0.0	0.0	0.0	0.0	2.27492971822877e-05	0.00013867144999705903	-0.0	0.0	0.0	5.009587268004891e-05	0.0	-6.4085048482732015e-12	0.0	0.0002197351656629674	0.0	0.0	-4.9587537917633506e-30	-0.0	0.0	0.0	0.00022789070176932097	-7.200816360559551e-05	0.0	-0.0	-0.0037378346266834133	-0.0	-0.0	0.00019131421936389325	-0.0	0.0	-0.0	-0.0	-0.0	-6.035561141147665e-05	-1.0697240020340855e-12	0.0	0.0003028591784740725
cg18185812	-0.0	0.0	0.0	0.0	0.0	-0.004302416865846542	0.0	0.0	-0.0	-0.0	-0.0	6.666578215266436e-11	4.251053848322637e-12	-0.0	-2.623686364839966e-05	-9.699320053001142e-09	-0.0	-0.0	0.0	-0.0	-0.0	0.0	0.0	0.0	0.0	0.0	-0.0	0.0	-0.0	-0.0	-0.0	0.0	0.0	-0.0025389419359529257	-2.309368046719052e-05	0.0	0.0	-0.0	0.0	-0.00013262175042758943	-0.0	-3.10981706362842e-12	0.0	-1.9382581974725215e-05	0.0	0.0	1.2206044571185722e-32	-0.0	0.0	0.0	0.0	-0.00015664117745525048	-0.0	0.0	0.006647263900679614	-0.0	-0.0	9.205608340007428e-05	0.0	0.0	-0.0	-0.0	-0.0	3.437412232481248e-05	7.134378215947038e-12	-0.0	1.008205292402069e-05
cg18185958	-0.0	-0.0	0.0	0.0	-0.0	-0.0	0.0	0.0	-0.0	0.0	0.0	7.734020875952247e-10	4.037459509608679e-11	0.0	-2.495232386285295e-06	-5.752305316159733e-08	-0.0	0.0	0.0	-1.6878280736414387e-05	0.0	0.0	0.0	0.0	0.0	0.0	0.0	0.0	-0.0	-0.0	0.0	0.0	0.0	-0.0064135756568020836	0.0	-0.0	-0.0	0.0	0.0	-9.004145992965885e-05	-0.0	1.8768867263957746e-12	-0.0	-0.00034352211161322704	0.0	0.0	-8.228164718407547e-30	0.0	-0.0	-0.0	-0.0002936819306308277	-9.809669985601666e-05	0.0	0.0	-0.007698388267351427	0.0	0.0	0.00031460678146217675	0.0	-0.0	-0.0	-0.0	-0.0	-9.866258484141852e-05	2.2911549337054703e-11	-0.0	-0.00038541003164153134
cg18186308	0.0	-0.0	-0.0	-0.0	0.0	-0.0	0.0	0.0	0.0	-0.0	0.0	-7.631319145261777e-10	-4.6134243262056466e-11	0.0	2.5387560606013762e-05	1.6416010698970257e-08	0.0	-0.0	-0.0	0.0	-0.0	0.0	-0.0	-0.0	-0.0	-0.0	-0.0	-0.0	0.0	0.0	-0.0	0.0	0.0	0.01129501289633578	0.0002388188608733142	0.0006140944737246725	0.0	-0.0	-0.0	1.3631188763670409e-05	-0.0	-9.728649038230337e-12	0.0	-0.00018664119501917952	0.0	-0.0	7.448484783024651e-30	-0.0	-0.0	-0.0	0.00017751012571519737	-0.00014600934809577904	-0.0	0.0	0.00971975560588915	-0.0	0.0	9.597057990674081e-05	0.0	0.0	1.7330766579183427e-05	-0.0	-0.0	-0.0	-2.5630452569960295e-11	0.0	0.00036673461896910504
cg18186343	-0.0	-0.0	0.0	-0.0	-0.0	0.0	-0.0	0.0	-0.0	0.0	-0.0	9.635173359811292e-11	4.98829859779823e-12	0.0	-5.260625981798824e-06	-1.3357621904866709e-08	0.0	-0.0	-0.0	0.0	0.0	-0.0	0.0	0.0	-0.0	-0.0	-0.0	0.0	0.0	0.0	0.0	-0.0	0.0	0.0011615818524982509	-3.7949590020598185e-06	-0.0	-0.0	-0.0	-0.0	8.749327332875583e-06	0.0	-6.876484768316415e-13	0.0	0.00010788933427092409	-0.0	-0.0	1.2958371894349885e-29	-0.0	0.0	-0.0	0.00021300792436120558	-9.16936147006494e-06	-0.0	0.0	0.0004980630195684152	-0.0	0.0	-3.721956915011013e-05	-0.0	-0.0	0.0	-0.0	-0.0	0.0	1.903851408565518e-12	0.0	-0.00016449211053731676
cg18186394	-0.0	0.0	-0.0	-0.0	-0.0	0.0	0.0	0.0	0.0	-0.0	0.0	-3.0941538863553946e-10	-2.364317298264504e-11	-0.0	-1.4643608809802875e-05	5.479764614826435e-08	0.0	0.0	0.0	-0.0	0.0	-0.0	-0.0	-0.0	0.0	-0.0	-0.0	0.0	0.0	0.0	0.0	0.0	-0.0	-0.0011977860783137586	2.3695235123208093e-05	0.00027972326955432694	-0.0	0.0	0.0	0.00015733279144393856	0.0	-1.1335992178803907e-11	0.0	0.00020211813928326227	-0.0	0.0	-8.96550845870481e-30	-0.0	-0.0	-0.0	-0.00012604144203096353	-0.0004628791513580956	0.0	0.0	-0.002759224051215949	0.0	0.0	-0.00020998222735188308	-0.0	-0.0	-0.0	-0.0	-0.0	-5.453267656410448e-05	-1.3607500308999077e-11	-0.0	-0.000484289936978862
cg18186397	-0.0	-0.0	0.0	-0.0	-0.0	0.0	-0.0	-0.0	0.0	-0.0	-0.0	-5.088186613199523e-10	-2.0290784768332527e-11	-0.0	-2.2702665166208266e-06	-1.547159582323948e-08	0.0	-0.0	0.0	6.951605203820225e-07	0.0	-0.0	-0.0	-0.0	-0.0	0.0	0.0	0.0	0.0	0.0	0.0	-0.0	0.0	0.0007164388641456533	-8.741353692052593e-05	1.689609654517339e-05	-0.0	-0.0	-0.0	-0.00014940220540249826	-0.0	1.0736417785952425e-12	0.0	9.961981309565551e-05	-0.0	-0.0	-6.048583902781247e-30	0.0	0.0	-0.0	-0.00011271171856973664	4.125555698432044e-05	0.0	-0.0	0.013046001988836807	-0.0	0.0	-0.00012928617468837818	0.0	0.0	-0.0	0.0	0.0	0.0	-1.5013100346797219e-12	-0.0	0.00017726105549267245
cg18186592	-0.0	0.0	0.0	-0.0	0.0	0.0	-0.0	0.0	0.0	-0.0	-0.0	-6.899109996583054e-10	-2.6971416042691533e-11	-0.0	7.070662761767063e-06	2.310034718179658e-08	0.0	0.0	-0.0	2.1836229933587838e-05	-0.0	0.0	0.0	0.0	-0.0	0.0	0.0	0.0	0.0	0.0	-0.0	-0.0	0.0	-0.006337541454070369	-8.395659099818651e-05	-0.0	0.0	0.0	-0.0	-0.00019253702608129067	0.0	-1.3860038190006277e-11	0.0	-0.00010037682270960665	-0.0	0.0	-6.439475699266548e-30	0.0	0.0	0.0	0.00029310260157513704	-4.4470320502997825e-05	0.0	-0.0	0.0018689530418503587	-0.0	0.0	-1.4694899193115338e-05	-0.0	0.0	-0.0	-0.0	0.0	0.0	-4.336419779494475e-11	0.0	-0.00018885094755753432
cg18186672	0.0	-0.0	-0.0	0.0	-0.0	0.0	-0.0	-0.0	0.0	-0.0	0.0	-8.842403326520912e-13	-1.0238636753109601e-11	-0.0	-4.833824868502841e-06	4.830839538194691e-09	0.0	-0.0	-0.0	8.531542970587818e-07	0.0	-0.0	0.0	0.0	-0.0	0.0	-0.0	-0.0	0.0	0.0	-0.0	-0.0	0.0	0.005222360406862165	0.00014879022385951002	0.000472762381138026	-0.0	0.0	-0.0	-8.7968151723541e-05	-0.0	-6.191238650097846e-12	0.0	6.016344118619032e-05	-0.0	-0.0	-3.556347358671211e-30	-0.0	-0.0	-0.0	-0.00047186306298149783	0.0004373567029259407	0.0	-0.0	0.000858239380052238	-0.0	-0.0	0.0002394853760862728	0.0	2.389593458341222e-05	0.0	-0.0	0.0	0.0	-1.3631682991776086e-11	0.0	0.0009475195672236665
cg18186771	-0.0	-0.0	-0.0	-0.0	0.0	0.0	0.0	0.0	0.0	-0.0	0.0	1.5607040571282502e-10	7.419892616669807e-12	-0.0	-1.0859272900238704e-06	-2.625572940943896e-08	0.0	0.0	0.0	-0.0	-0.0	0.0	-0.0	0.0	0.0	0.0	0.0	0.0	-0.0	-0.0	-0.0	0.0	-0.0	0.0	5.419564020764201e-05	9.811337395753528e-05	0.0	-0.0	0.0	1.2972166302209027e-05	-0.0	3.659705099796478e-12	-0.0	4.791897764576487e-05	0.0	0.0	3.499698318637867e-30	0.0	-0.0	0.0	7.91495301362623e-05	-6.884037481229578e-05	0.0	-0.0	-0.0036934350026528403	0.0	0.0	-5.143731875176101e-05	-0.0	-0.0	-0.0	-0.0	-0.0	-0.0	9.939126800990462e-12	-0.0	-0.0
cg18186994	-0.0	0.0	-0.0	-0.0	-0.0	-0.0	-0.0	0.0	-0.0	0.0	0.0	-2.2576894411736896e-10	-1.4413306222568945e-11	0.0	-1.4831664652887972e-06	-4.97898638890602e-08	-0.0	0.0	0.0	-0.0	-0.0	-0.0	0.0	-0.0	0.0	0.0	0.0	0.0	0.0	0.0	0.0	-0.0	0.0	-0.01065714851814492	-1.55719020663369e-05	-0.00021032213467494658	0.0	0.0	0.0	-0.00014391498850435653	0.0	-5.752193232632281e-12	0.0	0.00016042964330283387	0.0	-0.0	-2.802511717173188e-33	0.0	0.0	0.0	0.0002404318432837989	-0.0002751389079436179	-0.0	0.0	-0.021009237443922434	0.0	-0.0	-0.00039710831135907705	-0.0	-0.0	-0.0	-0.0	-0.0	0.0	1.2016047527075317e-11	-0.0	-0.0005884292226731431
cg18187198	-0.0	0.0	5.5281886038974925e-06	0.0	0.0	-0.0	0.0	0.0	0.0	0.0	0.0	-1.5041387677358987e-10	-1.1659332559303372e-11	0.0	2.0079186827901262e-05	-2.7897213503072407e-09	0.0	-0.0	-0.0	-3.6551145929291574e-07	-0.0	0.0	0.0	0.0	-0.0	0.0	-0.0	-0.0	0.0	0.0	0.0	-0.0	0.0	-0.00048011375082548886	0.0001158120203448523	0.0002472433092999044	-0.0	0.0	0.0	5.777018180192025e-05	-0.0	-3.8128548441343656e-12	0.0	-0.00020948811967227084	-0.0	-0.0	2.646751984414968e-30	-0.0	-0.0	-0.0	0.00012626879281202959	0.0005606418184491564	0.0	0.0	-0.0017449836938140187	-0.0	-0.0	0.0008032540599655625	0.0	0.0	-0.0	-0.0	0.0	-2.5522411804459616e-05	6.497778039183547e-12	0.0	-2.0359290849359004e-05
cg18187322	0.0	-0.0	0.0	-0.0	-0.0	0.0	-0.0	-0.0	0.0	0.0	0.0	2.8309885715603104e-11	2.1659352386904095e-12	0.0	1.3520841459203696e-05	-1.4435368074339494e-08	-0.0	0.0	-0.0	-0.0	0.0	-0.0	0.0	-0.0	0.0	0.0	-0.0	-0.0	-0.0	0.0	-0.0	-0.0	-0.0	0.005648519748134673	0.00011725526317167602	0.0002505053126201563	-0.0	0.0	-0.0	4.620335130191267e-05	-0.0	6.002621845857769e-12	0.0	0.0003955928578557228	-0.0	-0.0	-7.039312545704374e-30	-0.0	0.0	-0.0	0.0001044431314132737	-0.0005933536965807044	-0.0	0.0	-0.004759313830024066	-0.0	0.0	-0.000271481173093862	-0.0	0.0	0.0	-0.0	0.0	0.0	4.757877053792578e-12	-0.0	-0.00012822379381639438
cg18187385	-0.0	0.0	-0.0	-0.0	0.0	0.0	-0.0	-0.0	0.0	-0.0	0.0	-2.3685331879598554e-10	-1.0812652460282828e-11	-0.0	4.377125955212923e-06	-5.155522036830181e-09	-0.0	0.0	0.0	-0.0	-0.0	0.0	-0.0	-0.0	0.0	0.0	0.0	0.0	-0.0	-0.0	-0.0	0.0	-0.0	-0.0	7.806960458845285e-06	0.0	0.0	-0.0	0.0	-3.666487572332408e-05	-0.0	2.76116655335096e-12	-0.0	-6.518674854304176e-05	0.0	0.0	-6.695137634605247e-30	0.0	0.0	0.0	1.959272478520715e-05	-1.1512805061452296e-05	-0.0	-0.0	-0.002476800984058855	0.0	-0.0	-8.263597649046973e-06	0.0	0.0	-0.0	0.0	-0.0	0.0	-1.1719503540952059e-12	-0.0	-7.71356609689693e-05
cg18187565	-0.0	0.0	0.0	0.0	0.0	0.0	-0.0	0.0	0.0	-0.0	-0.0	-1.492530270574271e-10	-1.1544861105832518e-11	0.0	4.395429428087483e-06	8.62236215836364e-09	0.0	0.0	0.0	-0.0	-0.0	0.0	-0.0	-0.0	0.0	0.0	-0.0	0.0	0.0	0.0	0.0	0.0	0.0	0.003212320927768691	-3.725764937868414e-05	-0.00019800848293321255	0.0	-0.0	0.0	-4.980204547761503e-05	-0.0	-6.349615948874872e-12	-0.0	0.0002078691177940844	0.0	-0.0	6.999386666375074e-30	0.0	0.0	0.0	3.2850771089534474e-05	-7.121752962316347e-05	-0.0	-0.0	0.0028136942859383796	-0.0	0.0	-0.00017385050402506867	-0.0	-0.0	-0.0	0.0	0.0	0.0	-8.015301570930895e-12	-0.0	-2.7645256741972514e-05
cg18187581	-0.0	0.0	7.68058930719791e-06	-0.0	0.0	-0.0	0.0	0.0	-0.0	0.0	0.0	-1.5313753904801412e-09	-6.051535255103543e-11	-0.0	-1.686235357280652e-05	5.158328842324425e-08	0.0	0.0	0.0	-1.9518421229459376e-05	0.0	0.0	-0.0	0.0	0.0	0.0	-0.0	0.0	-0.0	-0.0	0.0	0.0	-0.0	0.0	0.00016887837350497626	0.0001872954278737881	-0.0	0.0	0.0	0.00016580163448832124	0.0	-1.2086434661617688e-11	0.0	-0.0004633215941535734	0.0	0.0	-3.4869845403653634e-30	-0.0	-0.0	0.0	0.0002655298860955464	0.00016812145154768962	-0.0	0.0	-0.005559081078731029	0.0	0.0	0.00041698311066757705	-0.0	-0.0	-0.0	-0.0	-0.0	-0.0	-1.6852057758081027e-11	-0.0	-0.0006112909056884897
cg18187616	0.0	0.0	0.0	0.0	-0.0	0.0	-0.0	-0.0	-0.0	-0.0	-0.0	-1.113363000569556e-09	-5.6185924628129894e-11	0.0	-8.988087294075867e-06	8.886872696740631e-08	0.0	-0.0	-0.0	-0.0	-0.0	-0.0	0.0	-0.0	0.0	-0.0	-0.0	-0.0	0.0	0.0	-0.0	-0.0	0.0	-0.0	-3.0841234420231014e-05	-0.0	-0.0	0.0	0.0	0.0001473738809247823	0.0	-1.7997315238110874e-11	-0.0	-6.395025210496225e-05	-0.0	-0.0	4.88230655976766e-30	-0.0	0.0	-0.0	-0.00011473750005393805	-0.00014472874582652605	0.0	0.0	0.0069619232775064745	-0.0	-0.0	-5.316148044116971e-05	0.0	-0.0	0.0	-0.0	0.0	0.0	-3.358716405330076e-11	0.0	0.0004599277231678487
cg18187726	-0.0	0.0	-0.0	-0.0	0.0	-0.0	-0.0	0.0	0.0	-0.0	-0.0	1.5155932828398105e-10	3.025964733218713e-12	-0.0	9.471075312282484e-06	4.173179952485339e-08	0.0	0.0	-0.0	-0.0	0.0	0.0	0.0	0.0	-0.0	0.0	0.0	0.0	0.0	0.0	0.0	0.0	-0.0	5.29940490172342e-05	3.6290019436132847e-06	0.00015347242419290965	0.0	-0.0	0.0	7.395296708270116e-05	0.0	-1.832005721134276e-12	0.0	0.0003326611999094983	-0.0	-0.0	4.18091479273023e-31	-0.0	-0.0	-0.0	-0.00011849405733335659	0.00032706683440572956	-0.0	0.0	-0.012599207834777523	0.0	0.0	0.00024284028921376963	0.0	-0.0	-0.0	0.0	0.0	-0.0	-3.3019044966822138e-12	0.0	-0.0007195181223798058
cg18187746	-0.0	0.0	0.0	-0.0	0.0	-0.0	0.0	-0.0	0.0	-0.0	0.0	-2.274149504522824e-12	-1.9113038755102254e-12	-0.0	3.995860821022975e-06	-9.249251992639949e-09	0.0	0.0	0.0	1.6394918341903283e-06	0.0	0.0	-0.0	-0.0	0.0	0.0	0.0	0.0	-0.0	-0.0	-0.0	0.0	-0.0	0.00018605226337739276	2.014144345126287e-05	0.0	0.0	0.0	0.0	-5.319149262459303e-05	-0.0	-1.485317531490271e-12	-0.0	0.00020856519044880215	0.0	0.0	4.461479814874855e-30	0.0	-0.0	0.0	-5.6279453233947566e-05	0.00010141144752914533	-0.0	-0.0	0.0013472812800583238	0.0	-0.0	0.0001230458185446531	-0.0	0.0	-0.0	0.0	-0.0	-0.0	3.4359042772471965e-12	0.0	-0.0
cg18187762	0.0	-0.0	-0.0	0.0	0.0	0.0	0.0	0.0	0.0	0.0	0.0	1.5083949460058353e-09	7.011626640496262e-11	0.0	3.534228162417916e-05	-1.61717207980557e-07	0.0	0.0	-0.0	2.7310858022253162e-06	-0.0	0.0	-0.0	-0.0	-0.0	0.0	-0.0	-0.0	0.0	0.0	-0.0	0.0	-0.0	0.013415199651273472	0.00017804283004030298	0.00012558438365201267	0.0	-0.0	-0.0	0.00011287565535646466	0.0	2.2023810392469827e-11	0.0	0.0013010258814263077	-0.0	-0.0	7.685194643275507e-30	0.0	0.0	0.0	0.00010162641827811239	0.00048708622204970373	-0.0	-0.0	0.005561453388839954	0.0	0.0	6.181366337108448e-05	0.0	0.0	0.0	0.0	-0.0	0.0	4.42730081346345e-11	0.0	0.0006416174087760234
cg18188010	-0.0	-0.0	0.0	0.0	-0.0	-0.0	0.0	0.0	0.0	0.0	0.0	-8.982962248180853e-11	6.6487004240620365e-12	0.0	3.249534263640196e-05	-7.197370075744005e-08	0.0	0.0	-0.0	1.685378422562192e-05	0.0	-0.0	0.0	0.0	-0.0	0.0	0.0	0.0	-0.0	0.0	-0.0	0.0	0.0	0.0043796157195531175	0.00011323891239955386	0.0	0.0	-0.0	0.0	0.00014854364994164692	-0.0	7.331523239359423e-12	0.0	-0.0008979366881920083	0.0	0.0	-1.5062845431700572e-30	-0.0	-0.0	-0.0	0.00032439965522559796	-0.00022371580357850404	-0.0	0.0	-0.014260382203508608	-0.0	-0.0	-0.00019324489072207896	0.0	-0.0	-0.0	-0.0	0.0	0.0	2.664841969849129e-11	-0.0	-0.00029200760163889875
cg18188235	0.0	-0.0	0.0	0.0	0.0	0.0	-0.0	-0.0	-0.0	0.0	0.0	-8.418712357711424e-10	-4.106046729750107e-11	0.0	1.4811890431079338e-05	7.977355311090092e-08	0.0	-0.0	0.0	0.0	0.0	-0.0	0.0	0.0	-0.0	-0.0	-0.0	-0.0	0.0	0.0	-0.0	0.0	-0.0	-0.006417095671232399	-4.320613524988847e-05	-0.00048474643353871067	-0.0	-0.0	-0.0	-0.0001353504245812858	-0.0	-6.454305872051449e-12	-0.0	-0.00027168197297660544	0.0	0.0	3.516367263618475e-30	0.0	0.0	-0.0	0.0009057061290250843	9.571998473749568e-05	-0.0	0.0	-0.0009742143088086037	0.0	0.0	-3.183671933682745e-05	-0.0	0.0	0.0	-0.0	-0.0	0.0	-2.2175538689779002e-11	-0.0	0.0009448481236785447
cg18188598	-0.0	0.0	0.0	0.0	0.0	0.0	0.0	0.0	0.0	-0.0	-0.0	2.522083440277419e-10	1.1860038309980156e-11	-0.0	-5.525914903265521e-06	2.651740862454882e-08	-0.0	-0.0	-0.0	0.0	-0.0	-0.0	-0.0	0.0	0.0	-0.0	-0.0	-0.0	0.0	0.0	0.0	-0.0	-0.0	-0.003809237592964016	-3.515406605241058e-05	-0.000536202753026906	-0.0	0.0	0.0	6.395008663439456e-05	0.0	-1.3370021939189658e-11	-0.0	0.0011616145832693834	-0.0	-0.0	4.363750939762355e-30	-0.0	0.0	-0.0	0.00011745779781925268	0.00038766657129353515	0.0	-0.0	-0.0030269372458088697	-0.0	0.0	9.326935465016154e-05	-0.0	0.0	0.0	-0.0	0.0	0.0	1.535268872509545e-11	-0.0	0.00046416558793761835
cg18188648	0.0	-0.0	0.0	-0.0	-0.0	-0.0	0.0	0.0	0.0	0.0	-0.0	2.619713791728135e-10	1.5807954037266635e-11	0.0	-4.288344134582186e-06	-3.951513746901687e-08	-0.0	-0.0	-0.0	-1.543100620855337e-06	-0.0	-0.0	0.0	-0.0	0.0	-0.0	-0.0	-0.0	0.0	-0.0	0.0	-0.0	0.0	0.002481909135063403	8.155238455649e-05	0.00013714865585248449	-0.0	-0.0	-0.0	3.92969662269957e-06	0.0	1.1967257582668266e-11	0.0	0.0004217182168772709	0.0	-0.0	-8.27490811898793e-31	-0.0	-0.0	-0.0	-4.267204252254927e-05	-0.00012204357621745987	0.0	0.0	0.0016977342287408208	-0.0	-0.0	0.00012842859200540356	0.0	-0.0	0.0	-0.0	0.0	-9.337008407946879e-06	1.3158581331687543e-11	0.0	-0.0003782307273632724
cg18188739	-0.0	0.0	-0.0	-0.0	-0.0	0.0	-0.0	-0.0	0.0	0.0	0.0	-2.1833567146734222e-10	-9.370314932527152e-12	0.0	2.439254300572524e-05	1.1978692227482372e-08	-0.0	0.0	-0.0	-2.08716004774917e-06	0.0	-0.0	0.0	0.0	0.0	-0.0	0.0	0.0	0.0	-0.0	0.0	0.0	-0.0	-0.0008663945914285782	-0.0001517242981447389	-3.909053239148228e-05	0.0	0.0	0.0	0.00013488303551757827	-0.0	-1.1097441071949584e-11	0.0	1.106162371366423e-06	-0.0	-0.0	-2.8448420700915513e-31	0.0	0.0	0.0	0.00012772536975375344	-0.00011837054980292222	-0.0	0.0	0.005076422897472113	0.0	0.0	-3.471055164166011e-05	-0.0	-0.0	-0.0	0.0	0.0	0.0	-1.3893483154322171e-11	0.0	-0.00019733502715595872
cg18188740	0.0	-0.0	-0.0	-0.0	0.0	0.0	-0.0	-0.0	-0.0	0.0	0.0	5.888051475419251e-10	2.848239958579103e-11	-0.0	-4.377164044284193e-06	-2.0870368987417113e-08	-0.0	0.0	0.0	-0.0	-0.0	0.0	0.0	0.0	0.0	0.0	0.0	0.0	-0.0	-0.0	-0.0	0.0	0.0	-0.0026890680868573123	-7.432886886678273e-05	0.00011193300831571632	0.0	0.0	-0.0	-2.470313808788721e-05	-0.0	-3.3531734140308374e-13	0.0	-6.604136905934653e-05	0.0	0.0	-9.650488573350516e-30	0.0	-0.0	0.0	-0.00030766143327800737	0.0002054529934416823	0.0	-0.0	-0.005745258772475775	0.0	-0.0	5.8738214373614135e-05	0.0	0.0	-0.0	0.0	-0.0	0.0	9.70003475743312e-12	0.0	-0.00021508284022522684
cg18188916	-0.0	0.0	-0.0	0.0	0.0	-0.0	-0.0	-0.0	-0.0	-0.0	0.0	-3.77862842116585e-10	-1.602742330667685e-11	-0.0	2.76057468865795e-07	1.5003363211220628e-08	-0.0	0.0	0.0	3.582783902882305e-06	0.0	0.0	-0.0	-0.0	0.0	0.0	0.0	0.0	-0.0	-0.0	-0.0	0.0	-0.0	0.0	-0.0	-1.6944499472110805e-05	-0.0	-0.0	0.0	-6.550809406038207e-05	-0.0	-2.100754109666647e-12	-0.0	-9.638587332775355e-05	0.0	0.0	1.3375122896118076e-30	0.0	0.0	0.0	-1.9023982630620868e-05	-5.332019945626129e-05	-0.0	-0.0	-0.0027965433641113056	0.0	-0.0	-6.84859134284772e-05	0.0	0.0	-0.0	0.0	-0.0	0.0	-7.454683083592363e-12	0.0	0.0
cg18189288	0.0	0.0	-0.0	0.0	0.0	-0.0	0.0	0.0	0.0	-0.0	0.0	1.9734038827339636e-09	9.497778374619531e-11	0.0	3.942016959499045e-06	-1.3523305420911239e-07	-0.0	-0.0	-0.0	3.3970262267597906e-05	0.0	0.0	0.0	0.0	-0.0	-0.0	-0.0	-0.0	0.0	0.0	-0.0	0.0	-0.0	0.0021231724173543186	-0.00016122887179326675	-9.218855384519694e-05	-0.0	-0.0	-0.0	0.00016396184203292444	0.0	3.4249489775829984e-11	0.0	-0.0003553357508802086	0.0	0.0	2.3293742583808825e-30	-0.0	-0.0	0.0	0.0002777816181866491	-0.0004156786383210982	-0.0	0.0	0.009842855352035452	0.0	0.0	-8.555598843305221e-05	2.8359445226664693e-05	-0.0	-0.0	0.0	0.0	-0.00031039796293290314	7.425427478575172e-11	0.0	0.0005905628666966371
cg18189314	0.0	-0.0	-0.0	-0.0	0.0	-0.0	0.0	0.0	-0.0	-0.0	-0.0	-8.549330668921101e-10	-2.3963146273434485e-11	0.0	-7.304149548424291e-06	3.358454708322521e-08	-0.0	0.0	0.0	1.3017953710332776e-05	-0.0	0.0	-0.0	-0.0	0.0	-0.0	-0.0	-0.0	0.0	0.0	-0.0	-0.0	-0.0	-0.006755452271214425	1.438028791439323e-05	0.00028307124900936535	0.0	0.0	-0.0	-0.00012850721835695297	-0.0	3.3959955872873822e-12	0.0	-0.00043137022749806296	0.0	-0.0	-5.061269275979762e-30	0.0	0.0	-0.0	0.00014682247487251445	-0.0005586073581710482	-0.0	0.0	0.010608487246113785	-0.0	-0.0	-0.00028224506464901615	0.0	0.0	-0.0	-0.0	-0.0	0.0	-2.3454578058076577e-11	-0.0	0.0008998561493369367
cg18189460	0.0	-0.0	3.401388115869428e-05	0.0	0.0	-0.0	0.0	0.0	0.0	0.0	0.0	1.45383113539978e-09	7.147723837665028e-11	0.0	-2.422586108659578e-05	-1.0869285484198515e-07	0.0	-0.0	-0.0	-0.0	0.0	0.0	0.0	-0.0	-0.0	0.0	-0.0	-0.0	0.0	0.0	-0.0	0.0	0.0	0.002505364982061901	0.00014051545008608024	0.0006308275225392583	0.0	-0.0	-0.0	8.389890265719025e-06	-0.0	6.935220166309916e-12	-0.0	-0.0003939624472941973	-0.0	-0.0	4.283269273541178e-30	-0.0	-0.0	-0.0	0.00043528667900479445	-0.00019424694110169665	0.0	0.0	-0.008477244344799786	-0.0	0.0	2.2543674688880994e-05	-0.0	0.0	0.0	-0.0	-0.0	-0.0	4.1176102813978434e-11	0.0	-0.0003118338418491836
cg18189591	0.0	0.0	0.0	0.0	-0.0	0.0	-0.0	-0.0	-0.0	0.0	0.0	-4.068601655528928e-10	-2.537403070902547e-11	0.0	-3.7829573532566466e-06	5.7242281075723817e-08	-0.0	-0.0	-0.0	-0.0	0.0	-0.0	0.0	-0.0	0.0	-0.0	-0.0	0.0	-0.0	-0.0	0.0	-0.0	0.0	-0.004271231157318908	-6.078198183635964e-05	-0.0001036504190365914	-0.0	0.0	-0.0	-2.9535077321569514e-05	0.0	-1.1523310187339462e-11	0.0	0.0004990592491651874	-0.0	-0.0	-3.358904588790995e-30	-0.0	0.0	-0.0	-1.8299229024819856e-05	-0.0004456461922849343	-0.0	0.0	0.0038199805508318044	-0.0	-0.0	-0.00025174445036452566	-0.0	0.0	0.0	0.0	-0.0	0.0	-2.6918660244222004e-11	0.0	0.0004604975848581359
cg18189915	0.0	-0.0	0.0	0.0	-0.0	0.0	0.0	0.0	-0.0	-0.0	-0.0	1.005124202609018e-09	4.638117522206256e-11	-0.0	-1.6595188105098075e-06	-3.274486837062152e-08	-0.0	0.0	-0.0	-0.0	0.0	-0.0	0.0	0.0	0.0	-0.0	0.0	0.0	-0.0	0.0	0.0	-0.0	0.0	-0.0030903570741638306	-2.9732139980994335e-05	-4.3704148192242894e-05	-0.0	0.0	-0.0	8.577900453184161e-05	-0.0	1.497029158740265e-12	0.0	0.0002468613751950009	-0.0	-0.0	1.1026768118184439e-29	-0.0	0.0	-0.0	0.0003649403738191278	-0.0003447376429206646	-0.0	0.0	-4.2324624282647194e-05	0.0	0.0	-0.00012485420748702768	0.0	-0.0	0.0	0.0	0.0	-8.460139394626305e-06	2.8331633015681415e-11	-0.0	0.00019380362192064507
cg18190149	0.0	0.0	0.0	-0.0	0.0	-0.0	-0.0	-0.0	-0.0	0.0	0.0	-2.0239281296396731e-10	-1.0678664374151202e-11	-0.0	5.044175375040632e-06	1.6905809981755845e-08	-0.0	0.0	-0.0	1.643411264408417e-05	0.0	0.0	-0.0	0.0	0.0	0.0	0.0	0.0	-0.0	-0.0	-0.0	0.0	0.0	-0.0008858291543280581	0.0	-5.315176433871043e-05	0.0	-0.0	0.0	-5.967699154728606e-05	-0.0	-2.4723374830490374e-12	-0.0	-2.2933752955227457e-05	0.0	0.0	6.0146820702149755e-30	0.0	0.0	0.0	3.401535562013848e-05	-4.271621722003124e-05	-0.0	-0.0	-0.004258455109349867	0.0	0.0	-1.2241944771430953e-05	-0.0	0.0	-0.0	0.0	-0.0	0.0	-6.426290726778841e-12	-0.0	0.0001866146408514534
cg18190372	0.0	-0.0	0.0	0.0	-0.0	-0.0	-0.0	-0.0	-0.0	-0.0	-0.0	-7.191475474347494e-10	-4.395215851672686e-11	-0.0	-7.387660168129222e-06	1.0362504443401287e-07	-0.0	-0.0	0.0	6.531461071623376e-06	0.0	0.0	0.0	-0.0	-0.0	0.0	-0.0	-0.0	0.0	0.0	0.0	-0.0	0.0	0.002177694990666196	0.00014725568687649855	0.0	-0.0	0.0	0.0	0.00019164115297960364	0.0	-1.9885131607059133e-11	0.0	0.0003211953780551958	-0.0	-0.0	3.4984076757252136e-30	-0.0	-0.0	-0.0	-0.0003428937292192855	0.0005577988824358678	-0.0	-0.0	-0.0063749754895879585	-0.0	0.0	-1.7126838498358866e-05	-0.0	0.0	-0.0	-0.0	0.0	0.0	-2.5957188036363466e-11	-0.0	0.0006096013480906629
cg18190746	0.0	-0.0	0.0	-0.0	-0.0	-0.0	0.0	0.0	0.0	-0.0	-0.0	1.672010051529701e-10	1.723924058660954e-11	0.0	-9.695049354757867e-07	-4.201789999971568e-08	0.0	0.0	-0.0	2.2002120539594636e-06	0.0	-0.0	0.0	0.0	0.0	-0.0	0.0	-0.0	-0.0	0.0	-0.0	0.0	-0.0	-0.0013614764199752813	-9.485769972058585e-05	0.0	0.0	0.0	0.0	3.942403863092753e-05	-0.0	1.5426243488603324e-11	0.0	3.548380470558615e-05	-0.0	0.0	2.140457197943351e-30	0.0	0.0	-0.0	0.0005377692488306665	-0.000224714265842846	-0.0	0.0	0.00689115356813693	0.0	0.0	-0.00020032208786231238	0.0	-0.0	-0.0	0.0	0.0	-0.0	1.0305797219308056e-11	-0.0	0.0
cg18190824	-0.0	0.0	0.0	-0.0	-0.0	0.0	-0.0	-0.0	-0.0	-0.0	-0.0	1.2673488922097255e-09	5.6448934852667664e-11	-0.0	-2.605116273919029e-05	-1.0141733862985907e-07	0.0	-0.0	0.0	-4.7395540491681275e-06	0.0	-0.0	0.0	-0.0	0.0	0.0	-0.0	-0.0	-0.0	0.0	-0.0	-0.0	0.0	0.0	-0.0001386801782992616	-0.00046202229186628193	-0.0	-0.0	-0.0	7.7986567661651e-05	-0.0	6.674561462536678e-12	0.0	6.80807895808289e-05	-0.0	-0.0	1.3748697549065845e-30	-0.0	-0.0	-0.0	-0.0001256149173989114	-0.0005207158300650751	-0.0	0.0	0.008268346071418277	-0.0	-0.0	-0.0005205977326455585	0.0	-0.0	0.0	0.0	0.0	-0.0	2.8700580535051834e-11	-0.0	-0.00020825678721390743
cg18190876	0.0	0.0	0.0	0.0	-0.0	0.0	-0.0	-0.0	-0.0	-0.0	-0.0	2.489754294374804e-10	7.689329874367607e-12	-0.0	-4.597764918016316e-05	-3.905926635448388e-09	0.0	0.0	0.0	0.0	0.0	-0.0	-0.0	-0.0	0.0	-0.0	-0.0	-0.0	0.0	0.0	-0.0	-0.0	0.0	-0.002975705279947767	-9.957632187202333e-06	2.6537542021857278e-05	0.0	-0.0	-0.0	6.422880006761529e-05	-0.0	4.602538973590706e-12	0.0	-1.971071510543824e-05	-0.0	-0.0	5.0655585436678815e-31	-0.0	-0.0	-0.0	0.00022481514557019046	-0.0003248890376962283	-0.0	-0.0	0.016472982278838325	0.0	0.0	-0.0002747270355938817	0.0	0.0	0.0	0.0	-0.0	0.0	7.97926943940351e-12	-0.0	0.0013921600805291965
cg18191347	-0.0	-0.0	0.0	0.0	0.0	-0.0	0.0	0.0	0.0	0.0	0.0	-4.897067743099541e-10	-3.497085467401597e-11	0.0	7.718779321894645e-06	5.330888948475678e-08	0.0	-0.0	-0.0	0.0	0.0	0.0	0.0	0.0	-0.0	0.0	0.0	-0.0	0.0	0.0	0.0	0.0	0.0	0.0032407945470405326	0.00018341795268360796	0.000254647127592709	-0.0	-0.0	-0.0	-2.321685815785083e-05	-0.0	-1.7602824596631134e-11	-0.0	-0.0001573581312606368	0.0	0.0	-3.735834495250499e-30	-0.0	-0.0	-0.0	0.0007529108204546253	0.0003064743180896642	0.0	0.0	0.0067305660938073945	-0.0	0.0	2.1146148243515273e-05	-0.0	-0.0	0.0	-0.0	-0.0	-0.0	-1.817301881058941e-11	-0.0	-0.00033029015443204046
cg18191539	0.0	0.0	0.0	-0.0	0.0	0.0	-0.0	-0.0	-0.0	0.0	0.0	1.4400863924855462e-10	6.595165288717292e-12	-0.0	5.608407786421686e-07	9.189138969226114e-09	-0.0	0.0	0.0	8.981056186109382e-06	-0.0	0.0	-0.0	-0.0	-0.0	0.0	0.0	0.0	-0.0	0.0	-0.0	0.0	-0.0	-0.0005840228438150232	0.0	0.0	0.0	0.0	-0.0	-2.9936891990365308e-05	0.0	8.921733046426968e-13	-0.0	3.217912889964496e-05	0.0	0.0	3.790326931343431e-30	0.0	0.0	0.0	-0.00011628845791157534	0.0002490125782216891	0.0	-0.0	-0.009342684466432074	0.0	0.0	0.00025240722153276756	-0.0	0.0	-0.0	0.0	0.0	-1.2612161688159967e-05	-3.379574440128947e-13	-0.0	-4.560588671028984e-05
cg18191544	-0.0	0.0	-0.0	-0.0	0.0	-0.0	0.0	-0.0	0.0	-0.0	0.0	3.0165234996008565e-10	1.2723823266780289e-11	-0.0	3.8960327889390525e-06	-1.466347415776478e-08	0.0	0.0	0.0	1.0614095789845672e-05	0.0	0.0	-0.0	0.0	-0.0	0.0	0.0	0.0	-0.0	-0.0	-0.0	0.0	-0.0	0.00012741632325326106	-1.009566211599599e-05	0.0	0.0	-0.0	0.0	-4.753858157818819e-05	-0.0	-8.619854456379821e-13	-0.0	-4.536396574057108e-06	0.0	0.0	6.678654036012404e-30	0.0	-0.0	0.0	0.0	8.169862115763965e-05	0.0	-0.0	-0.0038272407012825377	0.0	-0.0	9.940965160244759e-05	0.0	0.0	-0.0	0.0	-0.0	-0.0	5.2904836466010446e-12	-0.0	-2.002033552920934e-05
cg18191546	0.0	-0.0	0.0	-0.0	0.0	-0.0	0.0	-0.0	0.0	0.0	0.0	2.2763776130077993e-10	7.053678838863349e-12	0.0	5.439272608631468e-06	-1.5009063012068094e-08	0.0	0.0	0.0	9.70716242843596e-06	0.0	0.0	-0.0	0.0	-0.0	0.0	0.0	0.0	0.0	0.0	-0.0	0.0	0.0	0.005443337953037001	-2.901944525707429e-05	6.983743271589364e-05	0.0	0.0	0.0	3.013103383814031e-06	-0.0	2.3847680389592094e-12	0.0	9.338542263282201e-05	0.0	0.0	3.757894072064936e-30	-0.0	0.0	0.0	-3.6299069815567704e-06	-0.00010156360360836907	0.0	-0.0	0.0004549506025270761	0.0	-0.0	0.00025270077130738495	0.0	0.0	-0.0	-0.0	0.0	-0.0	3.4132870473332374e-12	0.0	0.00010035700937183628
cg18191547	-0.0	-0.0	0.0	0.0	0.0	0.0	-0.0	0.0	-0.0	-0.0	-0.0	-9.77612568526909e-10	-3.9779358249056116e-11	0.0	5.2244551967220425e-06	-1.2089277371824967e-08	0.0	0.0	-0.0	0.0	0.0	0.0	-0.0	-0.0	0.0	-0.0	0.0	0.0	-0.0	-0.0	-0.0	-0.0	-0.0	-0.002368676754467709	0.0	0.0	0.0	-0.0	-0.0	0.0001119058155451071	0.0	-2.887891157492474e-12	0.0	0.001427439931792087	0.0	-0.0	-3.6285987825297375e-30	0.0	-0.0	-0.0	0.0005138310988070162	-7.761745429966081e-06	-0.0	-0.0	5.758134160500536e-05	0.0	0.0	-4.682630685758729e-05	-0.0	-0.0	0.0	0.0	-0.0	-0.0	-2.3638766969576276e-12	-0.0	0.0005743533353835055
cg18191826	-0.0	-0.0	-0.0	-0.0	0.0	-0.0	0.0	-0.0	0.0	0.0	0.0	2.050286981528717e-10	7.466406792572163e-12	-0.0	-2.662965677342975e-07	-4.476607520429204e-11	-0.0	-0.0	-0.0	3.0805236468791266e-06	0.0	0.0	-0.0	-0.0	-0.0	0.0	0.0	0.0	0.0	0.0	-0.0	0.0	0.0	0.0	-8.631242826533137e-06	-0.0	0.0	0.0	0.0	-6.753321655579296e-05	-0.0	-2.6658080763013086e-12	-0.0	-8.240047630786073e-05	0.0	0.0	6.431448790928548e-30	0.0	-0.0	0.0	2.1348074176032463e-06	3.825228361365387e-05	0.0	-0.0	-0.0011467014856296988	0.0	-0.0	0.0001214203885836045	-0.0	0.0	-0.0	0.0	-0.0	0.0	8.769403112185804e-13	0.0	0.00016411603998244136
cg18191867	0.0	0.0	0.0	0.0	0.0	-0.0	0.0	0.0	-0.0	0.0	0.0	1.2874262670490552e-09	7.124811480354612e-11	-0.0	-6.967776591353805e-06	-7.790905029656465e-08	-0.0	0.0	-0.0	1.8641462429799727e-05	0.0	0.0	-0.0	-0.0	-0.0	-0.0	-0.0	-0.0	0.0	0.0	-0.0	0.0	0.0	0.0016924743786461824	3.66317946620218e-05	0.00019588623396511092	0.0	-0.0	-0.0	-8.06579546851174e-05	0.0	1.063497794747759e-11	0.0	0.0006993357774981356	-0.0	-0.0	6.171199867216096e-30	0.0	-0.0	-0.0	4.7573441675822096e-05	-0.00028048086555320875	-0.0	0.0	0.0073155622303044876	0.0	-0.0	0.00019258987745953438	0.0	0.0	-0.0	0.0	0.0	-8.270970265207979e-05	1.8004983184161007e-11	0.0	0.001200720678264334
cg18192077	-0.0	0.0	-4.8076339944529e-06	0.0	0.0	0.0	0.0	0.0	-0.0	0.0	0.0	1.8170905241019175e-09	8.889194668697994e-11	0.0	7.237173676114755e-08	-2.1361896197542744e-07	0.0	-0.0	0.0	-1.988492105389607e-05	-0.0	0.0	0.0	-0.0	-0.0	0.0	0.0	0.0	-0.0	-0.0	0.0	0.0	0.0	-0.003956563032113516	5.474391237267759e-05	0.0	0.0	0.0	0.0	-3.0379491901174607e-05	-0.0	3.04702553002666e-11	-0.0	-0.000580471009575059	-0.0	0.0	3.469996263552313e-30	0.0	0.0	0.0	9.591917479796775e-05	-0.0003883387164158757	-0.0	-0.0	-0.01781956149525494	0.0	-0.0	-0.00014040998499120552	-0.0	0.0	-9.750443384868412e-06	0.0	-0.0	-0.0	5.436344511178984e-11	-0.0	-0.0004810907814830411
cg18192083	0.0	0.0	0.0	0.0	0.0	0.0	-0.0	-0.0	-0.0	0.0	-0.0	-7.521996968933701e-11	5.4948178312637494e-12	-0.0	-2.030466845346654e-05	-2.8343931601085876e-10	-0.0	-0.0	0.0	0.0	0.0	0.0	0.0	0.0	0.0	0.0	-0.0	0.0	0.0	-0.0	-0.0	-0.0	-0.0	-0.007095187408235581	3.408660819688992e-05	0.0006290204176391404	-0.0	0.0	-0.0	6.089598638687595e-05	-0.0	-3.1924713721685915e-12	-0.0	-0.000465442151329825	0.0	0.0	5.610231450255379e-30	-0.0	-0.0	-0.0	2.7066437117029172e-05	0.0001974460816821648	0.0	0.0	-0.006955195104207517	-0.0	-0.0	0.00016553383331920887	-0.0	-0.0	-0.0	0.0	-0.0	0.0	2.956527161294049e-11	-0.0	-0.0012978314546156261
cg18192157	-0.0	-0.0	0.0	-0.0	-0.0	0.0	-0.0	-0.0	0.0	-0.0	-0.0	2.3327903341847173e-09	1.0828326060544829e-10	0.0	-5.891597409573684e-06	-1.5479729810188237e-07	-0.0	-0.0	0.0	-6.6809619061138105e-06	-0.0	-0.0	0.0	-0.0	-0.0	-0.0	-0.0	0.0	0.0	0.0	0.0	-0.0	-0.0	-0.00924555911209511	-7.272134368010542e-05	-0.0003963828489962793	0.0	0.0	0.0	4.907610335921841e-05	0.0	1.3561294762022003e-11	-0.0	0.0004929296470462606	-0.0	-0.0	7.326214125206018e-30	-0.0	0.0	0.0	-0.00044483271383321594	0.0002197990091359898	0.0	-0.0	0.00019173525659041212	-0.0	-0.0	0.0001492928692801468	-0.0	0.0	0.0	-0.0	0.0	-0.00010929008726661733	6.393090640402864e-11	-0.0	-0.0002747778773404505
cg18192170	-0.0	-0.0	0.0	-0.0	0.0	-0.0	0.0	0.0	-0.0	-0.0	0.0	2.2093922257397124e-10	1.63418745765587e-11	0.0	5.154866090679499e-06	-2.5655689523469715e-08	-0.0	0.0	0.0	-0.0	-0.0	0.0	-0.0	-0.0	0.0	-0.0	-0.0	-0.0	-0.0	-0.0	0.0	-0.0	-0.0	0.0004809737842544354	-0.00010373354401650191	-0.00042157716741968724	-0.0	0.0	0.0	4.956802624984501e-05	0.0	5.534216710548681e-12	-0.0	0.0006232597907179134	0.0	-0.0	-7.333086825520879e-31	0.0	0.0	-0.0	-0.0002571209636741561	-0.0003066461061708307	-0.0	0.0	0.011979687053298793	0.0	0.0	-0.00017678496770239397	-0.0	-0.0	0.0	0.0	0.0	0.0	1.1717393252923227e-11	-0.0	0.0007155591772524448
cg18192315	-0.0	-0.0	0.0	0.0	-0.0	0.0	-0.0	-0.0	-0.0	0.0	0.0	1.898831669757999e-09	8.334104051754889e-11	-0.0	-1.5900464692180433e-05	-7.213275501823764e-08	-0.0	-0.0	-0.0	0.0	0.0	-0.0	-0.0	-0.0	0.0	0.0	-0.0	-0.0	-0.0	-0.0	0.0	-0.0	0.0	0.0012923203612523588	-4.509176774467943e-05	0.0002043997245378167	0.0	0.0	-0.0	-8.602030755685201e-05	0.0	-4.160208355954735e-12	0.0	-0.0006638192558100059	-0.0	0.0	-5.653420463698678e-30	-0.0	-0.0	-0.0	-0.00022344059427989785	-0.00022488859943201508	0.0	0.0	-0.007068686892896423	-0.0	0.0	-0.0006073678537740131	-0.0	0.0	-0.0	-0.0	-0.0	-0.0	1.6530367750490412e-11	-0.0	-0.00012430277688032368
cg18192325	0.0	-0.0	0.0	0.0	0.0	0.0	-0.0	-0.0	0.0	0.0	0.0	9.021908777842952e-10	5.428991694392727e-11	0.0	3.610011186874721e-05	-8.99789513283027e-08	0.0	-0.0	0.0	-2.1926785027394167e-05	0.0	0.0	0.0	0.0	-0.0	0.0	0.0	0.0	0.0	-0.0	-0.0	0.0	0.0	0.006045464502068872	0.00015845516633944097	0.0011821252014396022	0.0	-0.0	-0.0	-8.479028649806574e-05	0.0	8.130903944364698e-12	-0.0	-0.0005158238269940987	0.0	-0.0	3.4491024419979045e-30	0.0	-0.0	0.0	0.00039762429931982176	0.0001724753756558991	-0.0	-0.0	-0.001410413589128395	-0.0	-0.0	9.509621539308188e-05	-0.0	0.0	0.0	0.0	-0.0	0.0	2.5277908420019955e-11	0.0	6.225898017782065e-05
cg18192368	-0.0	0.0	-4.973813933008971e-05	-0.0	-0.0	-0.0	0.0	0.0	0.0	0.0	0.0	1.5660684368442365e-09	6.214052268979957e-11	0.0	4.117106883165628e-05	-7.778352960220001e-08	0.0	0.0	0.0	-0.0	0.0	0.0	-0.0	-0.0	0.0	-0.0	-0.0	-0.0	0.0	0.0	0.0	-0.0	-0.0	-0.0031304437155488403	-6.346479341324961e-05	0.00015935311133464066	-0.0	-0.0	0.0	0.00018541614072451783	0.0	1.4190594195459585e-11	0.0	0.0013560972049473062	0.0	-0.0	-3.586899596909259e-30	0.0	-0.0	-0.0	0.0002660906534071906	6.877595908818323e-05	-0.0	0.0	0.0036578422366631857	0.0	0.0	0.00021824639423118368	0.0	-0.0	-0.0	-0.0	0.0	7.857879200649361e-06	1.854206329584222e-11	0.0	-0.0001969112071344758
cg18192419	0.0	0.0	0.0	0.0	-0.0	0.0	0.0	-0.0	-0.00016331959504340852	-0.0	-0.0	-3.3976803803289524e-10	-2.2297984992522103e-11	-0.0	-9.163452321263898e-06	7.077147641499907e-08	0.0	0.0	-0.0	-0.0	-0.0	-0.0	-0.0	-0.0	-0.0	-0.0	0.0	-0.0	0.0	-0.0	0.0	0.0	0.0	0.0	-0.0	1.4835555356286826e-05	-0.0	0.0	0.0	1.570213207664955e-05	-0.0	-1.5132485487474938e-11	-0.0	0.00018507742678187708	-0.0	0.0	-1.1286198578078661e-29	-0.0	0.0	0.0	0.0004485506761407021	0.0004182484991020031	0.0	0.0	-0.010601425185696987	-0.0	0.0	0.00015816906912293047	-0.0	-0.0	-0.0	-0.0	-0.0	-0.0	-1.4104263810661078e-11	-0.0	0.00015302413820475602
cg18192454	-0.0	0.0	-0.0	-0.0	0.0	-0.0	-0.0	-0.0	0.0	-0.0	0.0	-8.698299861035369e-11	-6.390363226339307e-12	-0.0	-3.1963130979410927e-06	1.3309866056014022e-08	-0.0	0.0	0.0	8.821294290267518e-06	0.0	0.0	-0.0	-0.0	-0.0	0.0	0.0	0.0	-0.0	-0.0	-0.0	0.0	-0.0	-4.9131134480145906e-05	-0.0	-0.0	-0.0	-0.0	0.0	-3.3120921474153784e-05	-0.0	-5.962769597644695e-12	-0.0	1.1509762148413375e-05	0.0	0.0	1.2972440625295621e-30	0.0	-0.0	0.0	-1.6900596392808786e-05	-5.8858399070779004e-05	-0.0	-0.0	-0.002783760448389875	0.0	-0.0	-5.748279250291826e-05	0.0	0.0	-0.0	0.0	-0.0	0.0	-4.882571117601813e-12	-0.0	-1.1713412701211389e-05
cg18192664	-0.0	0.0	-0.0	-0.0	0.0	-0.0	-0.0	-0.0	0.0	0.0	0.0	-2.1522614432949193e-10	-1.2771451464567828e-11	-0.0	7.42895161774133e-06	2.2606386758600022e-08	-0.0	0.0	0.0	4.929265520370141e-06	0.0	0.0	-0.0	-0.0	0.0	0.0	0.0	0.0	-0.0	-0.0	-0.0	0.0	-0.0	-0.0	7.509262545685667e-06	0.0	-0.0	0.0	0.0	-3.180635020040263e-05	-0.0	-4.3553111273522385e-12	-0.0	-9.324601947758504e-08	0.0	0.0	-1.1864717074642098e-30	0.0	-0.0	0.0	-0.0	2.8837513652249727e-05	-0.0	-0.0	-0.0034170412616818992	0.0	-0.0	9.042421856618724e-05	0.0	0.0	-0.0	0.0	-0.0	-0.0	-9.716220453478119e-12	-0.0	-0.0001364202563043064
cg18192808	-0.0	-0.0	-0.0	0.0	0.0	0.0	0.0	0.0	0.0	0.0	0.0	1.6152523388775804e-10	3.873431317753565e-12	0.0	3.456623685415425e-05	-7.853675780591262e-09	0.0	-0.0	-0.0	-1.1804647177428373e-05	0.0	0.0	-0.0	-0.0	-0.0	0.0	-0.0	-0.0	0.0	0.0	-0.0	-0.0	-0.0	0.0	0.0	-0.0002020981902501194	-0.0	0.0	0.0	5.263828651614965e-05	0.0	-1.5667344448612827e-11	-0.0	0.001018533505868552	0.0	-0.0	-2.302678152290614e-30	-0.0	-0.0	-0.0	-1.2908218289025535e-05	0.0002566953983627322	-0.0	0.0	-0.004441979144687516	-0.0	0.0	-2.335319571235143e-05	0.0	-0.0	-0.0	-0.0	0.0	-3.333655070961739e-05	-5.573119683659784e-12	-0.0	-0.0007173235779077561
cg18193067	-0.0	-0.0	-0.0	0.0	-0.0	0.0	-0.0	-0.0	0.0	-0.0	-0.0	-1.5994692208041295e-09	-6.671766325287842e-11	-0.0	-6.438169599379276e-06	3.6961345574062415e-08	-0.0	0.0	0.0	0.0	-0.0	-0.0	0.0	-0.0	0.0	0.0	0.0	0.0	-0.0	-0.0	-0.0	0.0	-0.0	-0.0034274617122330756	-6.031378750533382e-05	-4.451347837350125e-05	0.0	0.0	0.0	-0.0002476688429084375	-0.0	-6.695003330214844e-12	0.0	-1.9440746303443937e-06	-0.0	-0.0	1.9429179591001384e-30	0.0	0.0	0.0	-0.0005452697123710266	0.0008185771477038342	0.0	-0.0	0.004056241341839041	-0.0	-0.0	0.0005053965183952099	-0.0	0.0	0.0	0.0	0.0	0.0	-3.8453007965061414e-11	-0.0	-0.0005427684923592777
cg18193103	-0.0	-0.0	-0.0	0.0	-0.0	0.0	0.0	-0.0	0.0	0.0	-0.0	-6.044101820173891e-11	-1.345083189642711e-11	0.0	1.679313852216546e-05	-1.7409419217782803e-08	0.0	0.0	-0.0	-0.0	-0.0	-0.0	-0.0	-0.0	-0.0	0.0	0.0	0.0	0.0	0.0	0.0	0.0	-0.0	0.0	-0.0	-0.00028237735899360925	0.0	-0.0	-0.0	0.00017305107571267413	0.0	-1.3553668447698207e-12	0.0	-0.00013032947792892456	-0.0	-0.0	-1.00400432013056e-29	0.0	0.0	0.0	-0.00025383297231007583	8.097522808535164e-06	0.0	-0.0	0.009214661463133664	-0.0	-0.0	-8.558982552276439e-05	0.0	0.0	0.0	0.0	0.0	-9.720786069785381e-05	-1.437420676082607e-11	0.0	-0.0003111001978832071
cg18193127	0.0	0.0	-0.0	-0.0	-0.0	0.0	-0.0	-0.0	-0.0	0.0	0.0	1.5325072963025584e-09	7.014534236398033e-11	0.0	2.323919064789633e-05	-1.0123751167415344e-07	-0.0	-0.0	-0.0	5.622518790026231e-06	0.0	0.0	0.0	-0.0	-0.0	-0.0	-0.0	-0.0	0.0	0.0	0.0	-0.0	-0.0	-0.0031999640773787584	-8.372735077044763e-05	-0.0004983278049425056	-0.0	0.0	-0.0	-0.0001783116771055676	-0.0	2.5537642988210527e-11	0.0	0.0002615629064856592	0.0	-0.0	1.012014821447305e-30	0.0	0.0	0.0	-0.00016079365331201275	0.0006099296926446068	-0.0	-0.0	-0.0015665133649800833	0.0	-0.0	0.000241734082450296	-0.0	0.0	0.0	-0.0	-0.0	-1.3823373621439862e-05	4.9940751415907754e-11	0.0	0.00014889184870910734
cg18193247	0.0	-0.0	-0.0	0.0	-0.0	-0.0	0.0	0.0	-0.0	-0.0	-0.0	-8.776508696517944e-11	9.234599473429392e-12	-0.0	-2.282722965907901e-05	-1.8937272794778064e-09	-0.0	-0.0	-0.0	-4.299336635892635e-06	0.0	-0.0	0.0	-0.0	0.0	0.0	-0.0	0.0	-0.0	-0.0	0.0	-0.0	0.0	0.003404552023364228	0.00010721430722441958	0.00024354931754296468	0.0	0.0	-0.0	4.9172516672917655e-05	0.0	1.2073718380504562e-12	0.0	-0.00030292978539680517	-0.0	-0.0	-8.258846131142427e-30	0.0	0.0	0.0	0.00046137097025080045	0.00019915459804287612	-0.0	0.0	-0.012318102569250845	0.0	0.0	-4.0322388669215584e-05	-0.0	0.0	0.0	0.0	-0.0	3.5126081560647974e-05	4.525222484937753e-12	0.0	-0.00038606757172258575
cg18193381	-0.0	0.0	-0.0	-0.0	0.0	-0.0	0.0	-0.0	0.0	-0.0	0.0	5.560336236669355e-11	-1.5219357125983907e-12	-0.0	1.0929522353518415e-07	5.755985410405806e-09	-0.0	0.0	0.0	0.0	0.0	0.0	-0.0	-0.0	0.0	0.0	0.0	0.0	-0.0	-0.0	-0.0	0.0	-0.0	-0.0	-8.23618207019714e-06	-8.426121202199214e-05	0.0	-0.0	0.0	-3.627606902525272e-05	-0.0	-4.527001865771811e-12	-0.0	0.00010099483468990064	0.0	0.0	-8.62345970301832e-30	0.0	-0.0	0.0	-0.00010830445097079578	-3.4996569413236954e-05	-0.0	-0.0	-0.007709335536435501	0.0	-0.0	8.471602125278662e-08	0.0	0.0	-0.0	0.0	-0.0	0.0	-4.4494057591025395e-12	-0.0	-0.00012144111136637049
cg18193482	0.0	0.0	-0.0	-0.0	-0.0	-0.0	0.0	-0.0	0.0	-0.0	-0.0	-2.1798916738430023e-10	-2.090437099822384e-11	-0.0	-2.843931278625722e-05	7.403751039239186e-08	-0.0	-0.0	0.0	-0.0	-0.0	-0.0	0.0	0.0	0.0	-0.0	0.0	-0.0	-0.0	-0.0	-0.0	0.0	-0.0	-0.004461863131411217	-0.00011769805298920764	-0.0004053173210639077	-0.0	-0.0	-0.0	0.0001844896925118235	-0.0	-3.385519436132156e-12	-0.0	-0.0006392212706465656	0.0	0.0	4.802950891053791e-30	0.0	-0.0	-0.0	-0.00032035117159335093	-0.0002787720487286619	0.0	0.0	-0.02073285475419861	-0.0	-0.0	-0.00020471467079455976	0.00030297438153656023	0.0	-0.0	0.0	0.0	-0.0	-3.505599746256208e-11	0.0	-0.00015023425025399075
cg18193764	-0.0	-0.0	-0.0	0.0	-0.0	-0.0	0.0	0.0	0.0	-0.0	-0.0	1.13539505684258e-09	3.869201351939812e-11	0.0	1.2187001127094957e-05	-4.169860666887559e-08	0.0	-0.0	-0.0	-0.0	0.0	-0.0	0.0	0.0	-0.0	0.0	0.0	-0.0	0.0	0.0	0.0	-0.0	0.0	0.0008766036678873975	-2.8985030309548434e-06	0.0	0.0	0.0	0.0	0.0003499575073305366	-0.0	-4.361370959278142e-12	0.0	0.00036553831324339546	-0.0	-0.0	-4.9916233412599235e-31	-0.0	0.0	0.0	0.00032078814482025303	-0.0001681470342632254	0.0	0.0	-0.010241647084354846	0.0	0.0	0.0001539039168105301	-0.0	-0.0	-0.0	0.0	0.0	-5.137326561405621e-05	1.5477705496239196e-11	0.0	-0.0002455720230529242
cg18193778	-0.0	0.0	-0.0	0.0	-0.0	-0.0	0.0	-0.0	0.0	-0.0	-0.0	1.1538889149930373e-09	5.278700888288595e-11	-0.0	-4.7436358764290694e-05	-2.6094094581605196e-08	0.0	0.0	0.0	6.853219803913255e-07	0.0	0.0	-0.0	-0.0	-0.0	-0.0	-0.0	0.0	0.0	0.0	0.0	-0.0	-0.0	0.011192572042620879	-3.152488658413604e-05	0.00010384348856156325	-0.0	0.0	-0.0	0.0001705626019944573	0.0	1.9218801420093775e-12	0.0	0.0006478026927046612	0.0	-0.0	7.5302681162208575e-31	-0.0	-0.0	-0.0	0.0002767755784311061	-4.2515976248385844e-05	-0.0	0.0	0.0016743103480738454	0.0	0.0	-0.00010299507436067183	-0.0	-0.0	0.0	0.0	-0.0	-0.0	3.717945499276043e-11	-0.0	-0.00017812337901008192
cg18193817	-0.0	-0.0	-0.0	-0.0	-0.0	-0.0	-0.0	0.0	-0.0	0.0	0.0	-1.894036813985764e-09	-9.649065598940777e-11	0.0	1.5219523927105037e-05	1.4368443235056942e-07	0.0	0.0	-0.0	-1.8020765059746773e-05	0.0	-0.0	0.0	0.0	-0.0	0.0	0.0	-0.0	-0.0	0.0	0.0	0.0	0.0	-0.011553224964521235	-4.8292607792647155e-05	-0.0003973761528398058	-0.0	-0.0	-0.0	-0.00010563137363823937	0.0	-3.094228066075817e-11	0.0	-0.0004349908588953157	-0.0	-0.0	-2.4415302420601253e-30	0.0	-0.0	-0.0	0.00014506207989136544	0.00031984394886359967	-0.0	-0.0	0.004435329057563062	-0.0	0.0	-5.2798579757411036e-05	0.0	-0.0	0.0	-0.0	0.0	0.0	-6.737418164579412e-11	0.0	-0.0006705225182452012
cg18194026	0.0	-0.0	0.0	0.0	-0.0	0.0	-0.0	-0.0	-0.0	0.0	0.0	-7.88127913210258e-10	-2.8466533487532774e-11	0.0	2.3085669761175743e-05	3.737209879029859e-08	-0.0	-0.0	-0.0	-0.0	0.0	0.0	0.0	-0.0	-0.0	-0.0	-0.0	0.0	0.0	0.0	0.0	-0.0	-0.0	-0.00016245256845328956	0.0001333025390232776	0.00014826245799910893	0.0	-0.0	-0.0	-4.186726264036221e-05	0.0	-9.589760928843153e-12	0.0	-0.0009360896604904309	-0.0	0.0	-1.3161948286741917e-30	0.0	0.0	-0.0	-0.0002993731026532382	-5.461649923110376e-05	-0.0	0.0	-0.011962281502603162	0.0	-0.0	-0.0001684978177545626	-0.0	0.0	0.0	0.0	-0.0	-5.313327012530746e-05	-9.619085165544291e-12	0.0	0.00010294464465531098
cg18194032	0.0	0.0	0.0	0.0	-0.0	0.0	0.0	0.0	0.0	0.0	0.0	2.608529030595574e-10	2.39368448539954e-11	0.0	3.276472777829265e-05	3.342291843852535e-08	-0.0	0.0	-0.0	-3.315678808066834e-06	0.0	-0.0	0.0	0.0	0.0	-0.0	-0.0	0.0	-0.0	-0.0	-0.0	0.0	0.0	0.0003176425858326043	-7.967787465332292e-05	2.28080292775362e-05	-0.0	-0.0	-0.0	-9.547251028523924e-05	-0.0	-8.439893648166467e-12	0.0	-0.0007491914966357654	-0.0	0.0	-4.971430017399253e-30	-0.0	-0.0	-0.0	4.738446835323475e-05	-0.000625271624369797	-0.0	0.0	-0.005632289097967508	-0.0	0.0	-0.0005295122029671303	0.0	0.0	-0.0	0.0	0.0	-0.0	-1.1667040125321293e-11	0.0	-0.00020633108594923368
cg18194153	0.0	-0.0	0.0	0.0	-0.0	-0.0	0.0	0.0	-0.0	-0.0	-0.0	-1.5238734370225951e-10	-8.833684057993897e-12	0.0	3.0570640678554128e-06	1.871211975870284e-08	-0.0	-0.0	-0.0	-0.0	0.0	-0.0	0.0	0.0	0.0	-0.0	-0.0	-0.0	0.0	0.0	-0.0	-0.0	0.0	5.549501849705642e-06	-0.00011781861301069941	-3.6563235641059896e-05	-0.0	-0.0	-0.0	-5.010887516173057e-05	-0.0	-7.366178748147027e-12	0.0	0.00026074158005485147	-0.0	-0.0	6.3027039384590456e-30	-0.0	0.0	-0.0	1.0113126572855119e-05	2.5278857860249543e-05	0.0	0.0	-0.0016646386264133897	-0.0	0.0	-4.248159488290603e-05	-0.0	-0.0	0.0	-0.0	0.0	0.0	-4.689336182236643e-12	-0.0	0.00011200403923166685
cg18194299	0.0	0.0	-3.8334473528537605e-05	0.0	0.0	0.0	-0.0	-0.0	-0.0	-0.0	-0.0	-1.5415508932801133e-09	-7.619231770359234e-11	-0.0	-6.2865037196625326e-06	1.2149489358521512e-07	-0.0	0.0	0.0	-1.549993860806554e-05	-0.0	-0.0	0.0	0.0	0.0	0.0	0.0	0.0	-0.0	-0.0	0.0	-0.0	-0.0	0.003203215014773913	8.005121155673369e-05	-0.0	0.0	0.0	0.0	-0.0002586521669657043	0.0	-1.3595688893993227e-11	-0.0	0.00018017940614790866	0.0	-0.0	1.1513064561012344e-30	-0.0	0.0	0.0	0.00023039476577662265	-0.00012875927573396758	0.0	-0.06438228684789712	-0.004950421980472847	0.0	-0.0	0.00018535774411296543	-0.003105327185726589	-0.0	-0.0	-0.0	-0.0	1.0245710488862899e-05	-4.1704934018976674e-11	-0.0	-0.0003773716641092957
cg18194354	0.0	-0.0	-0.0	0.0	0.0	-0.0	0.0	0.0	-0.0	0.0	0.0	-7.003569410576604e-10	-3.839183474075167e-11	0.0	7.598821607926047e-05	7.778120571003362e-08	0.0	-0.0	0.0	1.901675002025273e-05	0.0	0.0	-0.0	0.0	-0.0	0.0	0.0	0.0	-0.0	-0.0	0.0	0.0	0.0	0.013650560026193897	0.00015896366922509212	0.0012582907720098656	-0.0	-0.0	-0.0	0.00014494326822162863	-0.0	-1.1635372213607584e-11	0.0	-0.000852530964012735	-0.0	0.0	1.0541076839590753e-29	0.0	-0.0	-0.0	0.00029535215711334195	0.0005560185936793525	0.0	0.0	-0.006282717525777101	-0.0	-0.0	0.00040865810416987054	-0.0	0.0	0.0	-0.0	0.0	2.9705684962867368e-05	-2.3541575321250152e-11	0.0	-0.00015985882017705675
cg18194602	0.0	0.0	9.406206570526644e-06	-0.0	0.0	0.0	-0.0	-0.0	-0.0	-0.0	0.0	1.6475012860138524e-12	3.3377140754980248e-12	-0.0	-3.6852491492451815e-06	-3.1960895632281554e-08	-0.0	-0.0	-0.0	-0.0	0.0	0.0	-0.0	-0.0	-0.0	0.0	0.0	-0.0	0.0	0.0	-0.0	0.0	0.0	2.10999028369702e-05	-0.0	-0.0	-0.0	0.0	0.0	-0.00010774795372545166	-0.0	-2.1703858965106784e-12	-0.0	6.042535346221234e-06	-0.0	0.0	-2.543568546276788e-30	-0.0	-0.0	0.0	0.00027144078518097993	0.0003065197304224638	0.0	0.0	-0.0026436703937150205	-0.0	-0.0	0.0001390314302703217	-0.0	0.0	0.0	-0.0	-0.0	-0.0	1.366069581086692e-11	-0.0	0.0002957873769592301
cg18194738	-0.0	-0.0	-1.8762094144390486e-05	0.0	-0.0	0.0	-0.0	-0.0	0.0	0.0	0.0	3.083200227243466e-11	1.0341531806738416e-11	0.0	-4.493539869636424e-06	2.64063311560322e-08	0.0	-0.0	-0.0	1.7988284538752773e-05	0.0	-0.0	-0.0	-0.0	0.0	-0.0	-0.0	-0.0	0.0	0.0	0.0	-0.0	0.0	-0.0	-7.013007716484542e-05	-0.0	0.0	0.0	0.0	2.2006972755481064e-05	-0.0	-1.0592644144800022e-11	-0.0	0.00022703744881340344	-0.0	-0.0	-4.500802478939699e-30	-0.0	-0.0	-0.0	0.0001227890496154978	-0.0	-0.0	0.0	0.012894255106422172	0.0	0.0	-0.0003160614249862042	-0.0	0.0	0.0	-0.0	-0.0	0.0004048755782133762	2.8612907496068645e-12	0.0	0.0004998162638599484
cg18194842	0.0	-0.0	0.0	0.0	0.0	-0.0	0.0	-0.0	-0.0	-0.0	0.0	-2.756672935566283e-11	8.110266919855256e-12	-0.0	-2.269274550977863e-06	4.479067580484425e-09	0.0	0.0	0.0	9.720082261147831e-06	0.0	0.0	0.0	-0.0	0.0	0.0	0.0	-0.0	-0.0	-0.0	0.0	0.0	-0.0	-0.0	0.0	3.168544408677054e-05	0.0	-0.0	-0.0	-0.00012689135615013802	0.0	8.663779746472635e-13	-0.0	-0.0005087795183859754	0.0	0.0	-8.51590931406901e-30	0.0	-0.0	-0.0	0.00014729990723774726	0.00022138651728611597	-0.0	0.0	-0.0024552502471254147	0.0	0.0	-9.351660886209505e-06	-0.0	0.0	-0.0	0.0	-0.0	0.0	2.251989544636209e-12	-0.0	-0.0002966570226629927
cg18194850	0.0	-0.0	-0.0	0.0	-0.0	-0.0	0.0	0.0	0.0	-0.0	-0.0	2.507419164296659e-10	1.3379849978858849e-11	0.0	4.020821118481865e-06	-1.1192348835775812e-08	-0.0	-0.0	-0.0	-9.748471179062822e-06	0.0	-0.0	0.0	0.0	0.0	-0.0	-0.0	-0.0	0.0	0.0	-0.0	-0.0	0.0	0.001627890822944266	-2.1585677484257114e-05	0.0	0.0	-0.0	-0.0	6.601368191692498e-05	-0.0	7.430637413485799e-12	0.0	-0.0002464416169853269	-0.0	-0.0	4.5716155281139035e-30	-0.0	-0.0	-0.0	-9.505518182995076e-06	-0.00027240111191898235	0.0	0.0	0.005313092348273239	-0.0	0.0	-2.8424726787841184e-05	0.0	-0.0	0.0	0.0	-0.0	-0.0	1.1282319434231728e-12	-0.0	1.7668223646892917e-05
cg18194874	0.0	-0.0	-0.0	-0.0	0.0	0.0	0.0	0.0	0.0	-0.0	0.0	6.04605009765664e-10	2.2763104835088287e-11	0.0	1.3582405822208018e-05	-1.8071036373616252e-08	-0.0	0.0	-0.0	8.10292775671266e-06	0.0	0.0	-0.0	0.0	-0.0	0.0	0.0	0.0	-0.0	-0.0	-0.0	0.0	-0.0	-0.003573443196609135	-0.00016957259659179026	0.0	0.0	0.0	0.0	-0.0001112184613585487	0.0	2.7240554741227254e-13	0.0	8.968257683298894e-05	0.0	0.0	3.735699432381378e-30	0.0	0.0	0.0	0.00015389352195971777	-4.715288952461913e-05	-0.0	0.0	-0.0026692142725234804	0.0	-0.0	5.0606460110000945e-05	0.0	0.0	-0.0	0.0	0.0	-0.0	9.967679268640149e-12	-0.0	0.00014794187556311833
cg18194895	-0.0	0.0	0.0	0.0	0.0	0.0	0.0	0.0	-0.0	0.0	0.0	-1.247907516399847e-09	-4.491950340425798e-11	0.0	1.1470050379835803e-05	4.517420259770879e-08	-0.0	0.0	0.0	-8.319711316979818e-06	0.0	-0.0	-0.0	-0.0	0.0	0.0	-0.0	-0.0	0.0	0.0	-0.0	0.0	-0.0	-0.005729029711238533	2.45364408384717e-05	-4.729991644484117e-05	-0.0	-0.0	0.0	0.00024008049052365259	-0.0	-3.1548248900398323e-12	-0.0	-4.8734881359625085e-05	0.0	-0.0	-3.149098661287687e-30	-0.0	-0.0	0.0	3.6465391013156916e-05	-0.0014069255009242464	-0.0	0.0	-0.0028242778708324153	0.0	-0.0	-0.0008370381732560001	-0.0	-0.0	-0.0	-0.0	0.0	-6.0536101849665154e-05	2.8111468333307375e-12	-0.0	0.00030314265647913126
cg18194945	-0.0	0.0	0.0	0.0	-0.0	-0.0	0.0	0.0	0.0	-0.0	-0.0	-1.5346057459631483e-10	-1.3086362526247217e-11	0.0	-1.1094158055826168e-05	3.35750706070312e-08	-0.0	0.0	0.0	-2.949501713467259e-05	0.0	0.0	0.0	0.0	-0.0	0.0	-0.0	0.0	0.0	0.0	-0.0	0.0	0.0	-0.001064444093439493	-7.52929250323558e-06	-5.294467173867805e-06	0.0	0.0	0.0	0.0001380996799350646	-0.0	-6.835258945560891e-12	-0.0	-0.0007390641404920787	-0.0	0.0	5.107031369696977e-30	-0.0	-0.0	0.0	-0.000303160123303276	-6.493595539030168e-05	-0.0	0.0	0.0031567891849371677	-0.0	-0.0	8.129411220955557e-05	0.0	-0.0	-0.0	-0.0	0.0	-6.919332740812991e-06	-1.142666712640006e-11	-0.0	3.351058881627465e-06
cg18195053	-0.0	0.0	-0.0	-0.0	-0.0	0.0	0.0	-0.0	-0.0	-0.0	-0.0	-9.127349012946523e-11	-1.695481899547816e-11	0.0	-2.6747473898638386e-05	2.2658411016094105e-08	-0.0	0.0	-0.0	-1.5026913223682686e-05	0.0	-0.0	0.0	0.0	-0.0	-0.0	-0.0	-0.0	0.0	0.0	-0.0	0.0	-0.0	0.0	-0.000171407106234337	-0.0007750334194766177	-0.0	0.0	0.0	0.00010276867967457746	-0.0	-1.2266048690517037e-12	0.0	0.00033853731542329705	-0.0	-0.0	-4.964142722704667e-30	-0.0	0.0	0.0	0.00037157480574361474	2.0192516044995092e-05	0.0	-0.0	-0.013823722533560814	0.0	-0.0	2.433339464843909e-05	0.0	0.0	0.0	0.0	0.0	-0.0	-2.209669455903567e-12	-0.0	1.9944889147247932e-05
cg18195067	-0.0	0.0	-0.0	-0.0	-0.0	0.0	0.0	-0.0	-0.0	-0.0	-0.0	7.655279208837078e-10	3.664766446707782e-11	-0.0	-2.5466733572651503e-05	-1.3892057110319741e-08	0.0	0.0	0.0	-2.598004840544716e-05	0.0	-0.0	-0.0	-0.0	0.0	0.0	-0.0	-0.0	0.0	0.0	-0.0	0.0	-0.0	-0.009737214090998168	-7.520283618566578e-05	-0.0006076872544627315	-0.0	0.0	0.0	6.137175232457971e-05	0.0	3.693624465337559e-12	0.0	0.0004273316577609089	-0.0	0.0	3.397447524435618e-30	0.0	-0.0	-0.0	-0.000496318408302718	0.00014998055856045112	0.0	-0.0	-0.0054942988819625446	0.0	0.0	-0.0001488664354652871	0.0	-0.0	-0.0	0.0	0.0	-0.00016813987285071443	3.6195564739659874e-12	-0.0	-0.0003742650806524553
cg18195074	0.0	-0.0	0.0	-0.0	0.0	-0.0	0.0	-0.0	-0.0	0.0	0.0	4.741152001293099e-10	1.645572910857874e-11	-0.0	1.121946720161912e-05	-2.6339573168891933e-08	0.0	0.0	-0.0	-0.0	0.0	0.0	0.0	-0.0	-0.0	0.0	-0.0	0.0	-0.0	-0.0	0.0	-0.0	-0.0	0.009316903578890251	-0.0	0.0	0.0	0.0	-0.0	-4.275626682281604e-05	0.0	1.4963781674117846e-11	0.0	-7.928620303160555e-05	-0.0	0.0	6.951522139513583e-31	0.0	0.0	0.0	-0.0003492693258098013	-0.0002937141926968131	0.0	-0.0	-0.005872773441643343	0.0	-0.0	-0.00012955809105309637	0.0	0.0	0.0	0.0	0.0	-5.597893706435642e-05	8.326265993509574e-12	0.0	3.955681179252525e-05
cg18195165	-0.0	0.0	0.0	0.0	0.0	-0.0	0.0	0.0	-0.0	0.0	0.0	7.711497301802993e-10	2.933364222426058e-11	0.0	9.4708396102764e-06	-3.17123705916947e-08	0.0	0.0	0.0	-0.0	-0.0	0.0	-0.0	-0.0	0.0	0.0	-0.0	-0.0	0.0	-0.0	-0.0	0.0	-0.0	-0.0	1.6486132863946043e-05	-9.529905467981833e-06	0.0	-0.0	-0.0	-0.00013249914261480268	0.0	5.97865852673069e-12	-0.0	-0.0002236279371620505	0.0	0.0	9.29023637547554e-30	0.0	-0.0	0.0	-0.00023354802837705663	-0.00014789867104346614	-0.0	0.0	-0.003593149831101685	-0.0	-0.0	-0.0003618684734310814	-0.0	-0.0	-0.0	-0.0	-0.0	-0.00012856590690261635	1.8727581145596495e-11	-0.0	0.00012027798125293786
cg18195228	-0.0	0.0	-0.0	-0.0	0.0	-0.0	-0.0	-0.0	0.0	-0.0	0.0	-2.410167905505267e-10	-1.1867153761140325e-11	0.0	9.470129249270492e-07	1.6099369485750935e-08	-0.0	0.0	0.0	7.2643680357949206e-06	0.0	0.0	-0.0	-0.0	0.0	0.0	0.0	0.0	-0.0	-0.0	-0.0	0.0	-0.0	-0.0	-1.4230543931136342e-06	-0.0	0.0	-0.0	0.0	-7.784889046178592e-05	-0.0	-3.8679477619321965e-12	-0.0	-9.84356926828208e-05	0.0	0.0	1.5379842872903552e-29	0.0	0.0	0.0	-2.9232635924784566e-05	-5.8025959452384e-05	-0.0	-0.0	-0.00455307688507923	0.0	-0.0	-0.00010205522751274619	0.0	0.0	-0.0	0.0	-0.0	0.0	-1.1264827176941392e-11	-0.0	4.983724606241737e-05
cg18195337	-0.0	-0.0	0.0	-0.0	0.0	-0.0	0.0	0.0	-0.0	0.0	0.0	-8.213610771606605e-10	-3.9598743243198974e-11	0.0	2.7742851325702346e-06	7.055022769624211e-08	-0.0	-0.0	-0.0	0.0	-0.0	0.0	-0.0	-0.0	-0.0	0.0	0.0	-0.0	0.0	0.0	-0.0	0.0	-0.0	0.0056147862106454925	-0.0	3.098428914969777e-05	0.0	-0.0	0.0	-0.00010154869940373372	-0.0	-2.877805714154803e-12	-0.0	-0.00031224865964639463	0.0	0.0	-7.112675124730564e-31	0.0	0.0	0.0	-0.00023860958041418382	-0.0002584576653719729	-0.0	0.0	0.000467978325256328	-0.0	-0.0	-0.00037409533715028904	-0.0	-0.0	0.0	-0.0	-0.0	-3.770049123994361e-05	-2.533143539806553e-11	-0.0	0.0003034500691923905
cg18195416	0.0	0.0	0.0	-0.0	-0.0	0.0	0.0	0.0	0.0	-0.0	-0.0	-8.268116049736848e-10	-3.9761924854423644e-11	-0.0	1.498743047005703e-05	5.629560829704128e-08	-0.0	0.0	-0.0	-0.0	-0.0	-0.0	0.0	0.0	-0.0	0.0	0.0	0.0	-0.0	-0.0	-0.0	0.0	0.0	0.001075516563460143	1.6557819628242346e-05	0.0	0.0	-0.0	-0.0	-0.00023233787049844085	0.0	-1.072379225273678e-11	0.0	0.00041559337509759536	0.0	0.0	-1.4408614090975295e-29	0.0	0.0	0.0	0.00040424513694965617	0.0004258590249702933	0.0	0.0	0.0016015809014681417	-0.0	-0.0	0.00012432615243615776	-0.0	-0.0	-0.0	-0.0	-0.0	-0.0	-9.146718339364925e-12	-0.0	-0.000507654930504875
cg18195612	-0.0	0.0	0.0	-0.0	0.0	-0.0	-0.0	-0.0	-0.0	0.0	0.0	-1.88949859335965e-10	-8.728312801160685e-12	0.0	3.3950815161590052e-06	1.7194540849700097e-08	0.0	0.0	0.0	1.1447023527153713e-05	0.0	0.0	-0.0	-0.0	0.0	0.0	0.0	0.0	-0.0	-0.0	-0.0	0.0	0.0	-0.0	-2.9434956559518582e-05	-0.0	0.0	-0.0	0.0	1.2724442262101777e-05	0.0	-4.760257597672764e-12	-0.0	-0.00027219273782526853	0.0	0.0	-5.061981595686955e-30	0.0	0.0	0.0	4.647994914205733e-05	-0.00015393143764031334	0.0	-0.0	-0.00762767641136112	0.0	-0.0	1.4674353935811071e-05	0.0	-0.0	-0.0	0.0	-0.0	-0.0	-8.111674112405797e-12	-0.0	3.1247979303799085e-05
cg18195616	0.0	0.0	0.0	-0.0	0.0	-0.0	0.0	0.0	0.0	0.0	0.0	-3.528863429188348e-10	-1.4100454601667275e-11	0.0	3.4901162818816586e-05	2.7339435752736208e-08	-0.0	-0.0	-0.0	5.2251059833834564e-06	0.0	0.0	0.0	-0.0	0.0	0.0	-0.0	-0.0	-0.0	-0.0	0.0	-0.0	0.0	0.006104628563796469	8.71909047994789e-05	0.00027140957113267356	-0.0	-0.0	-0.0	-9.124143274452192e-07	0.0	5.961335529390903e-12	0.0	0.0004602109622888279	-0.0	0.0	3.1826383424799064e-30	-0.0	-0.09160001369513156	-0.0007917282487297533	-0.0005683932367582336	0.0006111238222974748	-0.0	0.0	0.007989059311739696	-0.0	-0.0	0.0006081857802607165	0.0	0.0	0.0	0.0	0.0	-8.386420888845053e-05	9.0298808107707e-12	0.0	-1.0870289216435265e-05
cg18195628	0.0	-0.0	-0.0	-0.0	-0.0	0.0	-0.0	-0.0	0.0	-0.0	0.0	-2.0429362674997567e-10	-3.5702154241640232e-12	-0.0	6.944681862918747e-06	-4.610237390640109e-08	-0.0	-0.0	-0.0	1.1755822269119435e-07	0.0	0.0	-0.0	-0.0	0.0	-0.0	0.0	0.0	-0.0	-0.0	-0.0	0.0	-0.0	-0.017340344127486487	-1.5003339895597076e-05	0.0	-0.0	0.0	0.0	4.360295610856018e-06	-0.0	4.973678753120971e-12	0.0	0.0004050704537147026	0.0	-0.0	5.444875764035965e-30	0.0	-0.0	0.0	0.0005122051098832758	-3.5393768820662974e-05	0.0	-0.0	-0.012304719261354334	0.0	-0.0	0.0002483692466215776	0.0	0.0	-0.0	-0.0	-0.0	0.0	-7.65345660026202e-12	-0.0	0.0002293356199133038
cg18195645	-0.0	0.0	0.0	-0.0	-0.0	-0.0	0.0	0.0	0.0	0.0	-0.0	-9.99313212459078e-10	-5.200533590966309e-11	-0.0	-9.545017031412341e-06	7.001277734888757e-08	-0.0	-0.0	-0.0	0.0	-0.0	-0.0	0.0	0.0	-0.0	-0.0	0.0	0.0	-0.0	0.0	0.0	-0.0	0.0	-0.0006162999741731916	-0.0	-0.000395117232154455	-0.0	0.0	0.0	-2.9818790498888378e-05	-0.0	-9.737644956321302e-12	0.0	-0.0008947899492442727	0.0	0.0	-1.4743660314473192e-30	-0.0	0.0	0.0	-0.0002853246212153572	-0.0003949312989315278	0.0	-0.0	-0.005965747712999209	-0.0	-0.0	-0.0005092715571481237	-0.0	0.0	0.0	-0.0	0.0	-8.783554857773519e-05	-2.8588048644689492e-11	0.0	0.00047129402484527816
cg18195656	-0.0	0.0	0.0	0.0	-0.0	-0.0	0.0	0.0	0.0	0.0	0.0	7.79519115231958e-10	3.362033050824009e-11	-0.0	-1.4514340292019666e-05	4.727643144733781e-09	-0.0	0.0	0.0	-1.334979838242293e-05	0.0	-0.0	0.0	-0.0	-0.0	-0.0	-0.0	-0.0	0.0	0.0	-0.0	-0.0	0.0	-0.0008650895048615723	-0.0001551617425162872	-0.0002924582538011405	-0.0	-0.0	-0.0	0.0001440452582519134	-0.0	4.692459836285557e-12	0.0	-7.843604343133445e-06	-0.0	-0.0	1.590807254754281e-30	-0.0	-0.0	-0.0	-0.00037016299243978963	-2.7427401149693867e-05	-0.0	0.0	0.00787562793233599	-0.0	-0.0	-0.00037428865835569355	0.0	-0.0	0.0	-0.0	0.0	-6.091641791280775e-05	4.650810168949435e-12	-0.0	-0.0002840095167437013
cg18195701	0.0	-0.0	-0.0	0.0	-0.0	0.0	0.0	0.0	-0.0	0.0	-0.0	3.0300268977397717e-10	1.0323647677817213e-11	0.0	6.714464447251764e-06	-1.4601313512310124e-08	-0.0	0.0	-0.0	-1.0095234461626671e-06	-0.0	-0.0	0.0	-0.0	0.0	-0.0	-0.0	-0.0	0.0	0.0	0.0	-0.0	-0.0	-0.0	-8.055359858123331e-06	0.0	-0.0	-0.0	-0.0	-2.7768324948529817e-05	-0.0	7.680537678945509e-13	0.0	0.00011608841041157882	-0.0	-0.0	-2.2267545710586107e-30	-0.0	-0.0	-0.0	-4.0304637048823306e-05	-0.00017224505985860236	0.0	0.0	0.003802368049015043	-0.0	0.0	-8.374533548744978e-05	0.0	-0.0	0.0	0.0	-0.0	-0.0	3.293907471639755e-12	0.0	8.226580595541101e-05
cg18195839	0.0	0.0	0.0	0.0	0.0	0.0	0.0	0.0	-0.0	0.0	0.0	-2.305507586989831e-09	-1.2237708124875323e-10	-0.0	-1.4251760448490568e-05	1.4294635687415376e-07	0.0	0.0	0.0	-3.161897041844118e-06	-0.0	0.0	0.0	0.0	0.0	-0.0	0.0	0.0	-0.0	-0.0	-0.0	0.0	-0.0	0.001257936973443599	-0.0001653372839300702	-9.89044164019587e-05	-0.0	-0.0	-0.0	-3.954086300751055e-05	-0.0	-3.149271587936218e-11	0.0	0.00035744282772475313	0.0	-0.0	-4.648788363011119e-30	0.0	0.0	-0.0	0.0007106897776409744	-0.0002596020412967228	-0.0	-0.0	0.008797966110602063	0.0	0.0	-6.234936541808668e-05	0.0	-0.0	0.0	0.0	0.0	-0.0	-9.9833106495189e-11	0.0	-0.000528766344965815
cg18196295	0.0	-0.0	0.0	0.0	-0.0	-0.0	0.0	0.0	-0.0	0.0	0.0	-7.163102703769746e-11	-2.1093579692440656e-12	0.07371716985265558	4.293371824456543e-05	4.360343168173202e-08	-0.0	-0.0	0.0	-1.8418041276382068e-05	0.0	-0.0	-0.0	-0.0	0.0	0.0	-0.0	-0.0	-0.0	-0.0	-0.0	-0.0	-0.0	0.0	4.6560510051780625e-05	-0.0	0.0	-0.0	-0.0	-0.00011312107623431375	0.0	-1.0418176604701694e-12	-0.0	0.0002452303481781275	0.0	-0.0	3.559420232810997e-31	-0.0	-0.0	-0.0	-0.00014869424397927948	-0.00020078836941645297	0.0	-0.0	0.0013396711117763666	-0.0	-0.0	-0.00027373371894094754	-0.0	-0.0	-0.0	-0.0	0.0	-0.0	1.3269951757100317e-12	-0.0	0.0007951451170356516
cg18196304	-0.0	0.0	-0.0	-0.0	0.0	-0.0	-0.0	-0.0	0.0	0.0	0.0	1.151386747013516e-10	4.123712850928795e-12	-0.0	1.477424556427331e-06	-3.309675186843817e-09	-0.0	0.0	0.0	6.6622387666579665e-06	0.0	0.0	-0.0	-0.0	0.0	0.0	0.0	0.0	-0.0	-0.0	-0.0	0.0	-0.0	0.00019640684903837497	0.0	-0.0	-0.0	-0.0	0.0	-5.1395450329976195e-05	-0.0	-2.85881958642284e-12	-0.0	-9.521718164780013e-05	0.0	0.0	-1.136013117831428e-29	0.0	0.0	0.0	-0.00011339512211013065	-7.63561652810964e-05	-0.0	-0.0	-0.0042179866344209125	0.0	-0.0	-7.250286547359532e-05	0.0	0.0	-0.0	0.0	-0.0	-0.0	-8.732122650820753e-13	-0.0	1.424121668030884e-05
cg18196320	-0.0	-0.0	-0.0	-0.0	0.0	0.0	0.0	0.0	0.0	-0.0	0.0	8.577859115740833e-10	2.8316040393648637e-11	0.0	6.358952438215704e-06	-2.982626536489575e-08	-0.0	-0.0	-0.0	0.0	-0.0	-0.0	0.0	0.0	-0.0	-0.0	0.0	0.0	-0.0	0.0	-0.0	0.0	-0.0	-0.0	-0.00016796410491425016	-0.0002458370495322593	-0.0	0.0	0.0	0.000161862687749449	-0.0	-3.03618730821726e-12	-0.0	0.0005067851876828776	0.0	-0.0	-2.9318437769582635e-30	0.0	-0.0	0.0	-0.00029568495106737226	-0.0004761277673946894	-0.0	-0.0	-0.006789431782036499	0.0	0.0	-9.437410400318924e-05	-0.0	-0.0	-1.8564260546969738e-06	0.0	0.0	-0.00015914479810814883	1.2674016282676471e-11	-0.0	-0.0004032403871836497
cg18196334	0.0	-0.0	0.0	0.0	-0.0	0.0	-0.0	-0.0	-0.0	-0.0	-0.0	9.863915569056822e-10	4.7314626903952884e-11	-0.0	-9.195656419926765e-06	-2.7629955417158703e-08	0.0	-0.0	-0.0	1.836153599627702e-05	0.0	0.0	-0.0	-0.0	0.0	0.0	-0.0	-0.0	-0.0	-0.0	0.0	0.0	0.0	-0.0019301443920053407	7.587660222612252e-05	0.00028652297131690326	-0.0	0.0	-0.0	-0.00021568633924679955	-0.0	2.5002003940783748e-12	0.0	-0.00014655691647536874	-0.0	0.0	-2.334069566825098e-30	0.0	0.0	0.0	0.0008220755806779267	0.00010508801132556713	0.0	-0.0	-0.011630592227478148	0.0	0.0	-7.277662188900303e-05	-0.0	0.0	0.0	0.0	-0.0	0.0	1.2134191652654014e-11	0.0	0.00019751892814598356
cg18196463	0.0	-0.0	0.0	0.0	0.0	-0.0	0.0	0.0	0.0	0.0	0.0	1.7906432323844548e-10	1.515396580790005e-11	-0.0	-2.47786778989901e-05	2.6135354731639044e-08	0.0	-0.0	-0.0	-0.0	0.0	-0.0	0.0	0.0	-0.0	0.0	-0.0	0.0	-0.0	0.0	0.0	0.0	-0.0	0.002356303873980796	-0.0	0.0	-0.0	0.0	0.0	0.000345572241485332	-0.0	-1.0200360406534143e-12	-0.0	0.00016319521637040202	-0.0	0.0	-2.6333391565459695e-30	-0.0	-0.0	0.0	1.2895669095289918e-05	0.00031082636987818195	0.0	0.0	0.008313421119430536	0.0	-0.0	0.0001825540587872074	-0.0	0.0	-0.0	-0.0	0.0	1.5465765017056605e-05	2.9135914200653805e-11	0.0	0.0005847170247224998
cg18196709	0.0	0.0	0.0	-0.0	0.0	-0.0	0.0	0.0	0.0	0.0	0.0	-4.0545278054277995e-10	-3.603978288915942e-11	0.0	1.0690125737528932e-05	9.498075884583722e-08	0.0	0.0	0.0	0.0	0.0	0.0	0.0	0.0	-0.0	0.0	-0.0	0.0	0.0	0.0	0.0	0.0	0.0	-0.00041939555145910996	-9.866695957709889e-05	-0.0002148935074657774	0.0	0.0	0.0	7.657596116620462e-05	0.0	-1.747595281007936e-11	-0.0	-0.00020034557958240517	0.0	0.0	6.212985032041338e-30	-0.0	-0.0	0.0	0.00025894708667830195	-0.00041471811773862837	0.0	0.0	-0.011708348875319073	0.0	-0.0	3.867657400408867e-05	0.0	0.0	-0.0	-0.0	-0.0	-1.2265639766947183e-05	-3.6146847866924484e-11	0.0	9.463009825022898e-05
cg18196901	-0.0	0.0	0.0	-0.0	0.0	-0.0	0.0	0.0	-0.00011528403672585417	0.0	0.0	9.639251260856221e-10	4.453823990790164e-11	0.0	-6.99032975997827e-06	-9.78736307927519e-08	0.0	0.0	0.0	-6.105786787667722e-07	0.0	-0.0	-0.0	0.0	-0.0	0.0	-0.0	-0.0	-0.0	0.0	-0.0	0.0	0.0	-0.004843112678375484	7.774946776775416e-07	-0.00025658724184164856	-0.0014477701404735114	0.0	0.0	5.72448280717079e-05	-0.0	5.5734204991311746e-12	0.0	6.233158879848376e-05	0.0	0.0	-4.2841859880489396e-30	-0.0	0.0	0.0	9.735549985786744e-05	-0.001029774213674861	-0.0	0.0	-0.0008406699839996732	0.0	0.0	-0.0005488845899682533	0.005935791677572797	-0.00022275716608695376	-0.0	0.0	0.0	-0.0	9.890336556623833e-12	0.0	9.242416808449917e-05
cg18197079	-0.0	0.0	-0.0	-0.0	0.0	-0.0	-0.0	-0.0	0.0	0.0	0.0	-4.405209936238419e-11	-3.362794109589692e-13	-0.0	3.553126097216532e-06	-4.359055870601657e-12	-0.0	0.0	0.0	6.46148953759182e-06	0.0	0.0	-0.0	-0.0	0.0	0.0	0.0	0.0	-0.0	-0.0	-0.0	0.0	-0.0	0.0	0.0	-0.0	0.0	-0.0	0.0	-2.324060379136395e-05	-0.0	1.1914555002560397e-12	-0.0	2.630907327821526e-05	0.0	0.0	6.702554372341561e-30	0.0	0.0	0.0	-2.1116721176007807e-05	0.0	-0.0	-0.0	-0.005037582603875128	0.0	-0.0	-1.5589406291536082e-05	-0.0	0.0	-0.0	0.0	-0.0	-0.0	3.634082191347864e-12	-0.0	-5.35558109172098e-05
cg18197082	-0.0	0.0	-0.0	-0.0	0.0	-0.0	-0.0	-0.0	0.0	-0.0	0.0	3.5965402189286823e-11	1.5037007772424426e-12	-0.0	4.1237553420270985e-07	-2.2220138231422953e-09	-0.0	0.0	0.0	7.833100386560444e-06	0.0	0.0	-0.0	-0.0	-0.0	0.0	0.0	0.0	-0.0	-0.0	-0.0	0.0	-0.0	0.00046807282560110944	-0.0	-4.171323647162142e-05	0.0	-0.0	-0.0	-6.100574184468273e-05	-0.0	2.874157294728273e-13	-0.0	5.246392294034682e-05	0.0	0.0	-1.6027024337766642e-30	0.0	0.0	0.0	-3.141253156726428e-05	0.0	-0.0	-0.0	-0.0011909746036610006	0.0	0.0	-6.305970620986234e-05	-0.0	0.0	-0.0	0.0	-0.0	0.0	-2.199329770215018e-12	-0.0	7.906408535811212e-07
cg18197174	0.0	0.0	0.0	-0.0	0.0	0.0	0.0	0.0	0.0	0.0	0.0	4.825789420929961e-10	3.6443481779330636e-11	0.0	1.5702812025367425e-05	-9.169797177073984e-08	0.0	-0.0	-0.0	1.3533893438994002e-05	0.0	-0.0	-0.0	0.0	0.0	0.0	0.0	0.0	-0.0	-0.0	-0.0	0.0	-0.0	0.0032860450853932285	-6.477702745114451e-05	-0.00016427106843230533	-0.0	-0.0	0.0	9.211417258785334e-05	-0.0	1.315920069410754e-11	0.0	-0.0004807545428716839	0.0	0.0	-9.682877584375941e-30	-0.0	0.0	0.0	-0.0001433417520601068	0.00025634785271109366	0.0	-0.0	-0.020902231892715173	0.0	-0.0	0.00024235621476651056	-0.0	-0.0	-0.0	-0.0	0.0	3.959219410903212e-05	3.4438921475934376e-11	0.0	0.00016842678808560234
cg18197175	0.0	0.0	0.0	-0.0	0.0	-0.0	0.0	0.0	-0.0	-0.0	0.0	-5.331153803760924e-11	-1.2849795205737484e-12	0.0	-4.472246988789695e-06	1.566084467037113e-09	-0.0	0.0	-0.0	0.0	0.0	0.0	-0.0	0.0	0.0	0.0	-0.0	0.0	-0.0	-0.0	-0.0	0.0	-0.0	0.004209946484182723	0.0	-0.00015604323445710374	0.0	0.0	0.0	1.9261181387319645e-05	0.0	-9.925287682452642e-13	-0.0	7.192011498336958e-05	0.0	0.0	3.1021671062218736e-30	-0.0	0.0	0.0	0.0002905466127153111	-0.00010536835119683076	0.0	0.0	-0.010402030974680062	-0.0	-0.0	8.224849265747795e-05	-0.0	0.0	-0.0	-0.0	-0.0	0.0	5.611257579458004e-12	-0.0	6.60523905450875e-05
cg18197479	0.0	0.0	0.0	0.0	-0.0	0.0	-0.0	-0.0	0.0	-0.0	0.0	-8.52456654306671e-10	-5.217642104052104e-11	-0.0	-2.04335647572932e-05	7.762233892236132e-08	0.0	0.0	0.0	-0.0	0.0	-0.0	-0.0	-0.0	0.0	0.0	-0.0	-0.0	0.0	0.0	-0.0	-0.0	-0.0	0.0	0.00012436348960927267	0.0	0.0	-0.0	0.0	0.00018015970260743636	0.0	2.420686074610378e-12	0.0	-0.00037565758729771637	0.0	-0.0	3.781000263508045e-30	-0.0	-0.0	-0.0	-0.0004924432066567417	0.00020583664563567032	-0.0	0.0	0.0009648417859022703	0.0	-0.0	0.00010705721609843082	0.0	0.0	0.0	0.0	0.0	-1.223207003422939e-05	-2.484656830287483e-11	-0.0	-0.00034528671833823616
cg18197594	-0.0	-0.0	-0.0	0.0	0.0	-0.0	0.0	0.0	0.0	-0.0	0.0	-3.7296058469388035e-10	-1.1423616036331686e-11	0.0	1.0530620016561188e-05	2.2870251274804083e-08	-0.0	0.0	0.0	2.7813444968971544e-06	-0.0	0.0	-0.0	-0.0	-0.0	0.0	0.0	0.0	-0.0	-0.0	0.0	0.0	-0.0	0.0	0.0	8.964411998369915e-05	0.0	-0.0	-0.0	-0.00010328851189018098	-0.0	-8.687613511898847e-13	-0.0	-0.00012323299484119003	0.0	0.0	4.3159141999373706e-30	-0.0	-0.0	0.0	0.0003058819112014666	1.9320742376787402e-05	0.0	-0.0	-0.004568843672341998	0.0	-0.0	0.00011782462256975366	0.0	-0.0	-0.0	-0.0	0.0	-0.0	-6.164080868609441e-12	-0.0	-8.765031850152362e-05
cg18197599	-0.0	0.0	-0.0	-0.0	0.0	-0.0	-0.0	-0.0	-0.0	0.0	0.0	-6.242758337740125e-12	5.932388597301347e-13	-0.0	1.7840629260245324e-06	-6.5733246529747595e-09	-0.0	0.0	0.0	7.674033928661641e-06	0.0	0.0	-0.0	-0.0	0.0	0.0	0.0	0.0	-0.0	-0.0	-0.0	0.0	-0.0	-0.0	1.8577838588453274e-06	-0.0	0.0	-0.0	0.0	-7.7228221396981e-05	-0.0	9.376085975656774e-13	-0.0	-3.6002047657267115e-05	0.0	0.0	2.5437636666717773e-30	0.0	0.0	0.0	-3.5444869049926435e-06	4.544567227055577e-05	-0.0	-0.0	-0.005287634047549633	0.0	-0.0	4.0653047105436676e-05	-0.0	0.0	-0.0	0.0	-0.0	0.0	7.586537261940466e-13	-0.0	0.0
cg18197764	-0.0	-0.0	-0.0	0.0	0.0	-0.0	0.0	-0.0	-0.0	-0.0	-0.0	8.384905901458152e-10	3.822790225538411e-11	0.0	-8.641002318179146e-06	-4.7626996938308674e-08	0.0	-0.0	-0.0	0.0	0.0	0.0	-0.0	-0.0	0.0	0.0	-0.0	-0.0	0.0	0.0	-0.0	0.0	-0.0	0.003927910459838266	0.0	-6.034585300039119e-05	0.0	-0.0	0.0	9.551318407323232e-05	-0.0	2.6700093752393217e-12	0.0	0.0005052647483407813	0.0	0.0	-4.587601644562974e-30	-0.0	-0.0	-0.0	0.00022114183498781427	0.0003966140360990963	0.0	0.0	-3.1807733874932174e-05	0.0	-0.0	0.0004893468417615016	-0.0	0.0	-0.0	-0.0	-0.0	-0.0	1.2915583108508009e-11	0.0	0.0003420665868889025
cg18197869	-0.0	-0.0	-0.0	-0.0	0.0	0.0	-0.0	-0.0	0.0	-0.0	0.0	-3.4171023452133205e-10	-1.806233940600825e-11	-0.0	-4.284035366896308e-06	2.6869291441110874e-08	-0.0	-0.0	0.0	6.823623516193386e-07	-0.0	0.0	-0.0	-0.0	0.0	0.0	0.0	0.0	-0.0	-0.0	-0.0	0.0	-0.0	0.0	-0.0	0.0	0.0	-0.0	0.0	-4.5039806515465646e-05	-0.0	-2.087977446362111e-12	-0.0	2.2020208489435486e-05	0.0	0.0	-4.0668316594538056e-30	0.0	-0.0	0.0	0.00012343158941467832	6.0923419941844366e-05	-0.0	-0.0	-0.00631093312619154	0.0	0.0	-0.00013716291432715742	-0.0	-0.0	-0.0	0.0	-0.0	0.0	-1.1955190854185619e-11	-0.0	-0.0001452095783292875
cg18198212	0.0	-0.0	0.0	0.0	-0.0	0.0	-0.0	0.0	0.0	-0.0	-0.0	-5.6439623588717835e-11	8.210337491587779e-13	0.0	-2.154884015550552e-06	-8.149378646936763e-09	0.0	-0.0	-0.0	-1.627256502463101e-05	0.0	-0.0	0.0	0.0	-0.0	-0.0	-0.0	-0.0	0.0	0.0	0.0	-0.0	-0.0	0.0016411546533120927	0.0	0.0001064378698866227	-0.0	-0.0	-0.0	4.6885362398376854e-05	0.0	6.08006066853885e-13	0.0	1.429316186907933e-06	-0.0	-0.0	6.391047015984356e-30	-0.0	-0.0	-0.0	-5.90521131090592e-05	0.00011139406317105618	0.0	0.0	0.005999987399462786	-0.0	-0.0	9.752548158824756e-05	0.0	0.0	0.0	-0.0	0.0	-0.0	-3.893017510357587e-12	0.0	0.00010322937915672252
cg18198250	-0.0	0.0	0.0	-0.0	-0.0	-0.0	0.0	-0.0	-0.0	-0.0	-0.0	3.6839426533997395e-10	2.443897913186041e-11	0.0	4.128046705117575e-06	-6.532329772759263e-08	0.0	0.0	-0.0	-5.813605051226176e-06	-0.0	0.0	0.0	-0.0	0.0	-0.0	-0.0	0.0	-0.0	-0.0	-0.0	-0.0	0.0	0.0020822647046728504	-9.235212032170663e-05	-0.00018698524691771514	0.0	-0.0	0.0	-8.182313335051673e-06	-0.0	9.142258175242836e-12	-0.0	0.00017680731093436836	-0.0	0.0	8.07937312368668e-31	-0.0	0.0	0.0	-4.531641844215583e-05	-0.0004207398227505089	-0.0	0.0	-0.005201866755754275	0.0	0.0	-0.000412711560431545	-0.0	-0.0	-0.0	0.0	0.0	-1.314526498943075e-05	2.924489632752401e-11	-0.0	-0.0003147612046321766
cg18198260	-0.0	-0.0	0.0	-0.0	-0.0	-0.0	-0.0	-0.0	-0.0	0.0	0.0	1.5067460816505408e-09	5.346676685295618e-11	-0.0	-1.228047768962991e-05	-6.989549928168342e-08	-0.0	-0.0	-0.0	-9.750600116473359e-06	0.0	0.0	-0.0	0.0	-0.0	0.0	0.0	0.0	0.0	0.0	-0.0	-0.0	-0.0	-0.0028490731574005667	-0.00018122966077899436	-0.0005465389425506445	-0.0	-0.0	-0.0	-8.217332646821829e-05	0.0	1.0533298231069026e-11	0.0	0.00013877837781279016	0.0	0.0	6.984248089584497e-30	0.0	-0.0	-0.0	-0.0003961351018842443	-0.00013380940151403633	-0.0	-0.0	0.004408076006700969	0.0	0.0	-7.974287268213109e-05	0.0032138386999049015	-0.0	-0.0	0.0	-0.0	-3.7802849691579425e-06	4.332103906983662e-12	0.0	-0.0
cg18198461	-0.0	-0.002952222333953307	-0.0	0.0	-0.0	-0.0	0.0	0.0	-0.0	-0.0	-0.0	-9.805500100053803e-10	-4.9359170052933844e-11	0.0	1.4478485855321518e-05	6.310128862537929e-08	-0.0	-0.0	-0.0	-1.829199336068719e-05	-0.0	-0.0	0.0	-0.0	-0.0	-0.0	0.0	0.0	0.0	0.0	0.0	-0.0	0.0	-0.0005163755640648482	1.1121245910206385e-05	8.998356603380697e-05	-0.0	0.0	0.0	2.8066848065323457e-06	0.0	-1.461141142322075e-11	-0.0	-0.00016786801742671705	-0.0	-0.0	6.161905034949867e-30	-0.0	0.0	0.0	0.0006887617468296655	-0.00032729185262651676	-0.0	-0.0	-0.0014716335479688027	-0.0	0.0	-0.00047469883681409774	-0.0	-0.0	0.0	-0.0	-0.0	7.108248849069679e-06	-2.4591421858156338e-11	-0.0	-6.475304729744333e-05
cg18198560	0.0	-0.0	0.0	0.0	-0.0	-0.0	0.0	0.0	1.2638646162447242e-05	-0.0	-0.0	1.3492281040291437e-09	6.651490357757668e-11	-0.0	-9.274158331676745e-06	-2.050651858741082e-08	-0.0	0.0	-0.0	0.0	0.0	-0.0	0.0	0.0	-0.0	0.0	0.0	-0.0	0.0	0.0	-0.0	0.0	-0.0	-0.006122587916926417	-0.0001284106820521687	-0.0	0.001848084502939267	-0.0	-0.0	-5.955598317116589e-05	-0.0	-3.838087183252036e-12	0.0	-0.0008435959519026416	-0.0	0.0	-6.201860684655286e-30	-0.0	0.0	0.0	-4.8714479654766624e-05	-0.0002942660085545745	0.0	0.0	-0.002395733341258453	0.0	-0.0	-0.00013993269396227632	0.0	0.0	-0.0	0.0	0.0	-3.8426948835937094e-05	1.7873286691724086e-11	-0.0	0.0004399795585463255
cg18198581	0.0	0.0	-0.0	0.0	-0.0	-0.0	-0.0	-0.0	-0.0	-0.0	-0.0	4.4441964229545944e-10	3.002578383529613e-11	-0.0	-2.162631892746269e-05	-1.0803697499125663e-07	0.0	0.0	0.0	8.565124406262627e-06	0.0	-0.0	0.0	0.0	0.0	0.0	-0.0	-0.0	0.0	0.0	-0.0	-0.0	0.0	-0.0	-9.397808749428229e-05	-0.0001643678908633911	0.0002571734485225751	-0.0	-0.0	-0.0001109824454986468	0.0	1.907642226890432e-11	-0.0	-0.0006133408125002921	0.0	0.0	-5.185389359906787e-31	0.0	-0.0	-0.0	-0.0006280267098911338	0.0005292394575153646	0.0	0.0	0.0038385077939352323	-0.0	-0.0	0.00011243012737806021	0.0	0.0	-0.0	0.0	-0.0	-0.0	3.952086070194675e-11	-0.0	0.00011151377261692676
cg18198582	-0.0	0.0	-0.0	0.0	-0.0	-0.0	0.0	0.0	-0.0	-0.0	-0.0	-5.223597222591045e-10	-5.986061000192894e-12	0.0	3.278108225975775e-05	-3.121542939672925e-09	0.0	0.0	0.0	0.0	0.0	0.0	0.0	-0.0	0.0	0.0	0.0	-0.0	-0.0	-0.0	-0.0	0.0	0.0	-0.004139409928521575	-0.00019366146554698096	-0.000618779389256277	0.0	-0.0	-0.0	-0.0002734247354330586	0.0	1.4804492477061624e-11	0.0	0.0002533530041541836	-0.0	-0.0	-5.724505209756767e-30	0.0	0.0	0.0	0.0	0.00028192877942204885	0.0	-0.0	0.00803392619589734	-0.0	-0.0	0.00019424645126896298	-0.0	0.0	0.0	0.0	0.0	-0.0	1.3315323995100218e-11	-0.0	0.0008928125593417938
cg18198583	-0.0	-0.0	-0.0	0.0	0.0	-0.0	0.0	0.0	0.0	-0.0	0.0	7.08773632742272e-10	3.795839479823824e-11	-0.0	-3.9535280865007595e-07	-1.8498483257555223e-08	-0.0	0.0	-0.0	8.113324124245733e-06	-0.0	0.0	0.0	0.0	-0.0	-0.0	-0.0	0.0	0.0	0.0	-0.0	0.0	0.0	0.010123759252008556	2.927975286483802e-05	0.0	0.0	-0.0	-0.0	0.00010816539166603307	0.0	7.518186622699282e-12	0.0	-0.00037527893072828426	-0.0	-0.0	1.2808117671190217e-30	0.0	0.0	-0.0	-0.0004999771695060739	7.734574592256686e-05	-0.0	0.0	-0.006955203781810379	-0.0	-0.0	-5.84340877129999e-05	-0.0	-0.0	0.0	0.0	-0.0	-0.0	3.548964991988036e-11	-0.0	0.0014780542566438046
cg18199029	-0.0	0.0	-0.0	-0.0	0.0	-0.0	0.0	-0.0	0.0	-0.0	0.0	-2.3254616243228666e-10	-1.2636842523788825e-11	-0.0	-1.617271722613223e-06	2.4652526046309826e-08	-0.0	0.0	0.0	8.257859876010706e-06	0.0	0.0	-0.0	-0.0	-0.0	0.0	0.0	-0.0	-0.0	-0.0	-0.0	0.0	-0.0	0.0	-0.0	-0.0	-0.0	-0.0	0.0	-5.093606108514393e-05	-0.0	-7.595204524102725e-12	-0.0	-2.98535576953417e-05	0.0	0.0	1.2375577457157194e-30	0.0	-0.0	0.0	1.641761048721576e-05	7.356140426138986e-05	-0.0	-0.0	-0.003528954986106974	0.0	-0.0	6.5463080705504885e-09	-0.0	0.0	-0.0	0.0	-0.0	0.0	-6.4096548621821545e-12	-0.0	0.0001380699243871265
cg18199208	0.0	0.0	-0.0	-0.0	-0.0	-0.0	-0.0	0.0	0.0	0.0	0.0	1.5599914390674452e-09	6.679262013860529e-11	0.0	5.84679096596687e-06	-9.719715369527268e-08	0.0	0.0	0.0	0.0	0.0	0.0	-0.0	-0.0	0.0	0.0	-0.0	-0.0	0.0	-0.0	0.0	0.0	-0.0	-0.007355419733101851	-0.00018258604885576637	-0.00047375163790766903	-0.0	-0.0	-0.0	0.00016200419541581964	0.0	1.795961422089309e-11	0.0	0.0004981332455387421	0.0	-0.0	-7.877565698386441e-31	-0.0	0.0	0.0	0.0011836192485471055	-0.00014144377779318394	-0.0	0.0	0.001815629084903013	-0.0	-0.0	-0.00011701721246091152	0.0	0.0	0.0	-0.0	-0.0	0.0	3.7946768016704774e-11	0.0	0.0007200784298689567
cg18199393	-0.0	0.0	0.0	-0.0	-0.0	-0.0	0.0	0.0	0.0	0.0	0.0	9.83857421742413e-10	4.428431675620238e-11	0.0	3.5436874102232847e-05	-8.094179239931589e-08	0.0	-0.0	0.0	-0.0	0.0	-0.0	-0.0	-0.0	0.0	-0.0	0.0	0.0	0.0	0.0	-0.0	-0.0	0.0	0.01713430222660809	3.2989583386302725e-05	0.0003270913286739392	-0.0	-0.0	0.0	-5.595153688371399e-05	0.0	6.090867104590983e-12	-0.0	1.6757816238873646e-05	-0.0	0.0	4.9091277548031465e-30	-0.0	-0.0	-0.0	-0.0001062252048681791	0.0004061519181522948	0.0	0.0	0.0010372067233593177	-0.0	-0.0	-5.038602100718826e-05	-0.0	-0.0	0.0	0.0	0.0	-0.0	2.7062207580503585e-11	0.0	-0.0011079327374331975
cg18199434	-0.0	-0.0	-0.0	-0.0	-0.0	0.0	-0.0	-0.0	-0.0	-0.0	-0.0	-2.475977172661415e-09	-1.0948499997765653e-10	0.0	6.024428320711563e-06	1.178053023399684e-07	0.0	-0.0	-0.0	0.0	-0.0	-0.0	-0.0	0.0	-0.0	0.0	0.0	0.0	0.0	0.0	0.0	-0.0	0.0	-0.002400712722357095	-0.00016816308688721943	-0.00036579903611338587	0.0	0.0	0.0	-0.00012013244393903872	0.0	-8.727057850123104e-12	0.0	-0.0002187221929524887	0.0	0.0	6.660750808387648e-30	0.0	0.0	-0.0	5.077087686614953e-05	-0.0006289470027523501	0.0	-0.0	0.0037368063532559944	-0.0	-0.0	-0.0003096959556931965	-0.0	0.0	-0.0	-0.0	-0.0	0.0	-4.8734119201260755e-11	-0.0	-9.737437733837853e-05
cg18199471	0.0	0.0	0.0	0.0	-0.0	-0.0	0.0	0.0	-0.0	0.0	0.0	5.843262420007259e-10	2.728990537643624e-11	-0.0	-2.4307259742880917e-05	-3.825769159327484e-08	0.0	0.0	0.0	-0.0	-0.0	-0.0	-0.0	-0.0	0.0	0.0	-0.0	-0.0	-0.0	-0.0	0.0	-0.0	0.0	0.005548442751078262	2.404429186966422e-05	8.663080491102053e-05	-0.0	-0.0	-0.0	-6.922108309773706e-05	-0.0	2.471967976109011e-12	0.0	-0.00010473326929315179	0.0	-0.0	-2.54447599111451e-30	-0.0	0.0	-0.0	0.00019901475379753892	0.0003362106531334105	0.0	0.0	0.013869923473132971	-0.0	0.0	0.00025439235024911615	-0.0	0.0	0.0	0.0	0.0	-0.0	4.8577995294637294e-12	0.0	9.247104171234169e-05
cg18199495	-0.0	-0.0	-0.0	-0.0	0.0	0.0	0.0	0.0	0.0	-0.0	-0.0	4.2554314977110747e-10	1.999152078115183e-11	0.0	1.0492350426363044e-05	-2.629765595952152e-08	-0.0	-0.0	-0.0	-0.0	0.0	0.0	-0.0	0.0	0.0	-0.0	0.0	-0.0	-0.0	-0.0	-0.0	0.0	0.0	0.0052388912969462105	-6.614550537516351e-06	-0.00011998368216628892	0.0	-0.0	0.0	4.594030958652942e-05	-0.0	-2.3311200667826035e-12	-0.0	8.051970743417242e-05	0.0	0.0	3.271853039194536e-30	0.0	0.0	0.0	1.1894458392157782e-05	-0.00011242671964582774	-0.0	-0.0	0.0006329389468565586	0.0	-0.0	-0.00013480660936474444	-0.0	-0.0	-0.0	0.0	0.0	-0.0001202164421158615	7.471903319183672e-12	-0.0	4.792125432873201e-05
cg18199554	0.0	-0.0	0.0	-0.0	0.0	0.0	-0.0	0.0	0.0	-0.0	-0.0	-1.304000143685562e-10	-7.1704031882980314e-12	-0.0	2.6281868505029703e-06	-3.318091595854244e-08	0.0	0.0	0.0	6.737682632076461e-06	-0.0	0.0	-0.0	-0.0	-0.0	0.0	0.0	0.0	-0.0	-0.0	0.0	0.0	-0.0	0.003529183081586132	1.0387463021450527e-05	0.0001197529723166512	0.002170880760003431	0.0	0.0	-0.00020966242737644012	0.0	1.3723840876298013e-11	0.0	0.0005707163128160311	-0.0	-0.0	5.395929030177241e-30	0.0	-0.0	-0.0	-0.0002397872423897097	0.0008337225178874389	0.0	-0.0	0.022034129834967203	0.0	0.0	0.0005594127329095128	-0.0	0.0	0.0	0.0004902061908702787	0.0	-8.12233146063108e-05	-1.560722068475617e-11	-0.0	-0.0004487151021054508
cg18199617	-0.0	0.0	-0.0	-0.0	0.0	-0.0	-0.0	-0.0	0.0	-0.0	0.0	-5.82454187567174e-11	-3.3107309033306166e-12	-0.0	-3.157785452691514e-07	5.259025776545315e-09	-0.0	0.0	0.0	7.161096821164341e-06	-0.0	0.0	-0.0	-0.0	0.0	0.0	0.0	0.0	-0.0	-0.0	-0.0	0.0	-0.0	0.0009511029733279557	5.914993977582548e-06	-0.0	-0.0	-0.0	0.0	-3.566559172166527e-05	-0.0	3.001719231772188e-13	-0.0	4.3856160665347185e-05	0.0	0.0	-1.339441296663278e-30	0.0	-0.0	0.0	-3.46137724451297e-06	-3.862379279865872e-06	-0.0	-0.0	-0.004713412906724756	0.0	0.0	-4.759280072227965e-05	0.0	0.0	-0.0	0.0	-0.0	0.0	-3.683785890315481e-12	-0.0	-4.484730301458959e-06
cg18199822	-0.0	-0.0	0.0	0.0	-0.0	-0.0	0.0	0.0	-0.0	-0.0	-0.0	4.770896095602146e-10	2.2409392782938668e-11	0.0	6.3413398566551464e-06	-4.9049741810568986e-08	0.0	0.0	-0.0	-5.0572418356837935e-06	0.0	-0.0	0.0	0.0	-0.0	0.0	-0.0	-0.0	0.0	0.0	-0.0	-0.0	-0.0	-9.072289662682421e-05	-7.463494416490742e-06	-9.378658514624796e-05	-0.0	-0.0	0.0	9.197519777820698e-05	0.0	6.116993259211759e-12	0.0	-0.00014933971914825718	-0.0	-0.0	2.0674776602581244e-30	-0.0	0.0	-0.0	0.00022247764489253846	-0.000266560445813321	-0.0	0.0	0.004100584264239836	-0.0	-0.0	-0.00018071624642994588	-0.0	-0.0	0.0	-0.0	0.0	0.0	1.6118655440087984e-11	0.0	0.00018850713763578805
cg18199834	-0.0	0.0	0.0	0.0	0.0	0.0	-0.0	0.0	0.0	0.0	0.0	1.206255460185884e-09	4.77237671450235e-11	0.0	1.3141796109377474e-05	-7.526763805963758e-08	0.0	0.0	-0.0	0.0	0.0	-0.0	0.0	-0.0	-0.0	-0.0	0.0	0.0	0.0	0.0	-0.0	-0.0	-0.0	-0.0	-4.475840914115581e-05	-0.00025553383205213233	-0.0	0.0	0.0	0.0002315709338184098	-0.0	3.8531227640909495e-12	0.0	-2.0612506806861803e-05	-0.0	-0.0	-7.209493154178006e-30	-0.0	0.0	0.0	9.061208549960317e-05	-0.0003314753985454247	-0.0	0.0	-0.0013600882246631598	-0.0	-0.0	-0.00040595872268081785	-0.0	-0.0	-0.0	-0.0	0.0	-5.823816749971641e-06	3.185341199642887e-11	-0.0	0.0005000681053375901
cg18200055	0.0	0.0	0.0	0.0	0.0	-0.0	0.0	0.0	0.0	-0.0	0.0	7.093083752395001e-10	3.388932870778817e-11	0.0	1.417217678983326e-05	-3.760405757267358e-08	0.0	0.0	-0.0	0.0	0.0	0.0	-0.0	-0.0	-0.0	0.0	-0.0	-0.0	0.0	0.0	-0.0	0.0	-0.0	0.0	-2.5490441210785085e-05	-0.00026051265011047486	-0.0	0.0	0.0	2.6975447523724786e-05	-0.0	8.122951808017104e-12	-0.0	0.00010798505691650257	0.0	0.0	-4.336583326049313e-30	0.0	-0.0	-0.0	0.0002484391516079802	-0.0	-0.0	0.0	0.004275437488425822	0.0	0.0	5.427323902452761e-05	0.0	0.0	-0.0	-0.0	-0.0	-0.0	1.8828800047038514e-11	-0.0	0.00031103803113893754
cg18200150	0.0	-0.0	0.0	0.0	-0.0	0.0	-0.0	0.0	0.0	-0.0	-0.0	5.529630508168576e-10	2.770908821983961e-11	0.0	-9.176399862175514e-07	-4.274162098813856e-08	0.0	-0.0	0.0	-0.0	0.0	-0.0	0.0	-0.0	-0.0	-0.0	-0.0	-0.0	0.0	0.0	0.0	-0.0	0.0	-0.0015717012561337516	-1.5536215491607494e-05	0.0	-0.0	0.0	0.0	6.496951840052843e-05	-0.0	7.482686322656438e-12	0.0	1.0079811358647331e-05	-0.0	-0.0	-7.22915341257894e-30	-0.0	-0.0	-0.0	4.9522173702226354e-05	3.84598569687663e-05	0.0	0.0	0.007097326639777553	-0.0	0.0	-0.00010723385285412401	-0.0	-0.0	0.0	-0.0	0.0	-0.0	1.718868480934075e-11	0.0	4.8944733231253286e-05
cg18200181	0.0	-0.0	-0.0	-0.0	0.0	0.0	0.0	-0.0	0.0	0.0	0.0	2.2089062827017732e-09	9.7357811254487e-11	0.0	2.1165852557810534e-05	-1.22363237226496e-07	-0.0	-0.0	-0.0	-1.900591456373066e-05	-0.0	-0.0	-0.0	-0.0	-0.0	-0.0	-0.0	-0.0	0.0	0.0	-0.0	0.0	-0.0	0.006390099356042776	6.548670516109303e-05	-0.0	-0.0	-0.0	0.0	7.351726591998575e-05	-0.0	2.4103274476610653e-11	-0.0	-0.00032934182227066326	-0.0	-0.0	-3.1291057212541857e-30	0.0	-0.0	-0.0	-0.0003437275226585726	-9.287184234373186e-05	-0.0	0.0	0.0048461995016846355	0.0	-0.0	0.0003174156153343007	0.0009371376243008163	0.0	0.0	0.0	0.0	-0.00014231964873254887	3.1985617753890156e-11	0.0	0.00033450055620239214
cg18200214	-0.0	0.0	-0.0	-0.0	0.0	-0.0	-0.0	-0.0	0.0	-0.0	0.0	2.956354765765657e-10	1.2483603206452827e-11	-0.0	4.648821702751061e-06	-1.8537155319587846e-08	-0.0	0.0	0.0	7.113152628376681e-06	0.0	0.0	-0.0	-0.0	0.0	0.0	0.0	0.0	-0.0	-0.0	-0.0	0.0	-0.0	-0.000427422265432021	-6.554963688553545e-06	-0.0	0.0	-0.0	0.0	-4.384521531521619e-05	-0.0	3.3464300558836512e-12	-0.0	6.39865509157381e-05	0.0	0.0	-2.48479241549885e-30	0.0	0.0	0.0	0.0	-3.412964490187332e-05	-0.0	-0.0	-0.004816416251644104	0.0	-0.0	-4.058783832794853e-05	-0.0	0.0	-0.0	0.0	-0.0	0.0	6.170925131169655e-12	0.0	4.090175899023015e-05
cg18200219	0.0	0.0	-0.0	0.0	0.0	-0.0	-0.0	-0.0	-0.0	0.0	0.0	1.9936462799263706e-10	8.936745282626141e-12	-0.0	-1.5000776086562988e-05	9.766347787721595e-09	0.0	0.0	0.0	-2.962702581694239e-05	0.0	0.0	-0.0	-0.0	-0.0	0.0	-0.0	-0.0	0.0	0.0	-0.0	0.0	-0.0	-0.0030316637438704925	5.1346488435333784e-05	-0.0	-0.0	0.0	-0.0	0.0001536142758705946	-0.0	2.077290961924511e-12	0.0	-0.000352624477749234	0.0	-0.0	-7.452346103767007e-30	0.0	0.0	0.0	6.671566980530615e-05	0.0002481374095052606	0.0	0.0	0.0016827749396660936	0.0	-0.0	-4.59866092803683e-05	0.0	-0.0	-0.0	-0.0	-0.0	-0.0	-2.592556956845902e-15	0.0	0.000517624868611749
cg18200326	0.0	-0.0	0.0	-0.0	0.0	-0.0	-0.0	0.0	0.0	0.0	0.0	1.446027586927155e-10	2.0170025605812487e-11	0.0	1.3238348084448568e-05	-3.60524154273879e-08	0.0	0.0	0.0	9.68808999795205e-06	-0.0	0.0	-0.0	-0.0	0.0	-0.0	0.0	-0.0	-0.0	-0.0	0.0	0.0	-0.0	-0.007179056877154376	-1.0944571892227865e-05	0.0	0.0	-0.0	0.0	0.000146719617158544	0.0	1.2228065182218526e-12	0.0	-0.00016433106097503945	0.0	-0.0	9.712981506769707e-30	0.0	0.0	0.0	0.0002652809526739671	0.00026865159566390585	0.0	-0.0	0.003677753380800312	0.0	0.0	0.00021068296963497592	-0.0	-0.0	0.0	-0.0	0.0	0.0	8.620775856661485e-12	0.0	0.0001935526734421982
cg18200361	-0.0	-0.0	-0.0	-0.0	-0.0	0.0	0.0	0.0	0.0	-0.0	-0.0	-2.4211789403866214e-10	-4.5219771903658235e-12	-0.0	-5.185512325683105e-05	1.6729056422952937e-08	-0.0	-0.0	0.0	-1.1838453640211058e-05	0.0	-0.0	-0.0	-0.0	0.0	-0.0	0.0	0.0	-0.0	-0.0	-0.0	0.0	0.0	0.006800153038164747	8.245838004219193e-05	-1.7520975541571896e-05	-0.0	0.0	0.0	8.194720084436557e-05	0.0	3.728139451995286e-12	0.0	0.0005728719023343831	-0.0	-0.0	-1.264016583783826e-31	-0.0	0.0	0.0	0.00036738751939037657	7.528730817097481e-05	0.0	0.0	-0.01497458618238315	0.0	-0.0	-0.00015407264163980024	-0.0	0.0	-0.0	-0.0	0.0	8.830677597400961e-05	1.5493791235994428e-12	-0.0	-0.0007250179998868123
cg18200389	-0.0	0.0	0.0	-0.0	0.0	-0.0	-0.0	-0.0	-0.0	-0.0	0.0	2.4348678221212894e-10	7.717936220086822e-12	-0.0	-3.334924873454199e-06	-5.012809716370585e-09	-0.0	0.0	0.0	1.1747107183358885e-06	0.0	0.0	-0.0	0.0	0.0	0.0	0.0	0.0	-0.0	-0.0	-0.0	0.0	0.0	-0.0	-0.0	-0.0	0.0	-0.0	0.0	-6.528135266956045e-05	-0.0	-1.1870941941102797e-12	-0.0	-1.8663745866216572e-05	0.0	0.0	7.7490802186171535e-31	0.0	-0.0	0.0	-2.5862975704732043e-05	-1.0050474343746804e-05	-0.0	-0.0	-0.0031149020840931124	0.0	0.0	-2.3589908958246077e-05	0.0	0.0	-0.0	0.0	-0.0	0.0	5.920196899809979e-12	0.0	2.6947849235201592e-05
cg18200760	-0.0	0.0	0.0	-0.0	-0.0	-0.0	-0.0	-0.0	0.0001881908162127792	-0.0	-0.0	6.432456334610745e-11	-8.058182004319548e-12	-0.0	-2.5672910045351865e-05	3.237889520497911e-08	-0.0	0.0	-0.0	2.2202768009995042e-06	-0.0	-0.0	-0.0	-0.0	-0.0	0.0	-0.0	-0.0	0.0	0.0	-0.0	-0.0	-0.0	-0.004881389982482403	-5.569679081360181e-05	-0.0005040447235340947	0.0	0.0	0.0	3.148161659376308e-05	0.0	6.2649186131749325e-12	0.0	0.0001873127380607424	-0.0	-0.0	-9.373403694283158e-31	-0.0	0.0	0.0	-0.00024787104147090347	-0.0	-0.0	-0.0	-0.005446420076945849	-0.0	-0.0	-0.00022785270477868638	-0.0	-0.0	-0.0	-0.0	0.0	0.0	-1.1242735661777955e-11	-0.0	-0.0001289371407400878
cg18200783	-0.0	-0.0	-0.0	0.0	-0.0	0.0	-0.0	-0.0	0.0	-0.0	-0.0	-1.723308923465582e-09	-9.410948751537816e-11	0.0	1.0370286596154627e-05	1.2918067569469935e-07	0.0	-0.0	-0.0	-4.707967199103331e-06	-0.0	-0.0	0.0	0.0	-0.0	-0.0	-0.0	-0.0	0.0	0.0	0.0	0.0	0.0	0.001187815291620633	0.00013317100852683618	0.00011697596451057854	-0.0	0.0	0.0	-6.241625495800101e-05	-0.0	-2.3441270678618976e-11	0.0	-0.0007323336639328026	0.0	0.0	6.585591300216372e-30	0.0	0.0	-0.0	0.0005675689632649775	8.421768370021585e-06	-0.0	0.0	0.004372023627142763	-0.0	-0.0	-0.00011500186357476833	0.0	0.0	0.0	-0.0	-0.0	0.0	-5.7011150440949935e-11	-0.0	4.538558647351413e-05
cg18200810	-0.0	-0.0	0.0	-0.0	-0.0	-0.0	0.0	0.0	-0.0	-0.0	-0.0	-1.2211088558518059e-09	-6.306546305494245e-11	-0.0	-4.329137548935522e-05	1.3133616047492018e-07	-0.0	0.0	0.0	-4.23685100202462e-06	-0.0	-0.0	-0.0	-0.0	0.0	-0.0	0.0	-0.0	0.0	0.0	0.0	-0.0	-0.0	0.003984995785067298	-0.0	-0.00027100784424645484	-0.0	-0.0	-0.0	0.00010104446400158804	0.0	-8.94035838849931e-12	-0.0	0.00012210600611204907	-0.0	0.0	-6.2477730445345845e-30	-0.0	0.0	0.0	0.0002585735985743558	-0.0004079302918233773	0.0	-0.0	0.005854647203477566	0.0	0.0	-0.0006927543928919928	-0.0	-0.0	0.0	0.0	-0.0	0.0	-2.4068964609037165e-11	-0.0	0.0002333230960016838
cg18201077	0.0	-0.0	7.681797978869349e-07	0.0	0.0	-0.0	0.0	0.0	0.0	-0.0	-0.0	4.0894412886308975e-10	2.0787972981788626e-11	-0.0	-1.3896206731454428e-05	-8.611992704674669e-10	-0.0	0.0	0.0	-1.2443797608021903e-07	-0.0	0.0	-0.0	0.0	0.0	0.0	-0.0	-0.0	-0.0	-0.0	-0.0	-0.0	0.0	0.0048514737181187045	0.00017677122617212464	0.00041179742238757705	0.0	-0.0	-0.0	-5.035244583011899e-05	-0.0	1.042822121419574e-11	-0.0	0.0005154746263092155	0.0	-0.0	-5.445574804675437e-30	-0.0	-0.0	-0.0	4.5294054264244975e-06	0.00011443705096272012	0.0	-0.0	-0.0006183200625958641	-0.0	-0.0	0.00019660909032042986	0.0	-0.0	-0.0	-0.0	0.0	-9.404001818060874e-06	-6.980742277732698e-13	-0.0	0.0003801155872005891
cg18201092	0.0	-0.0	0.0	0.0	-0.0	0.0	-0.0	-0.0	-0.0	0.0	-0.0	2.7353531578109226e-10	1.3279087004592175e-11	0.0	-3.678766520067828e-07	-1.9406846327236075e-08	-0.0	0.0	-0.0	-0.0	-0.0	-0.0	0.0	0.0	-0.0	-0.0	0.0	-0.0	0.0	0.0	0.0	-0.0	0.0	0.0018361122677400014	8.668948128664875e-06	4.3093630243538194e-05	0.0	-0.0	-0.0	3.0922589159465226e-05	0.0	1.2976951653623058e-13	0.0	-0.00017589538617495743	-0.0	-0.0	-3.635902307796858e-30	-0.0	0.0	-0.0	-0.00025607217971461356	3.918981209393487e-05	0.0	0.0	0.01222371192399368	-0.0	-0.0	4.4595993442252116e-05	-0.0	-0.0	0.0	-0.0	0.0	-0.0	1.7579196549100006e-12	0.0	5.0167771953188644e-05
cg18201277	-0.0	0.0	-0.0	-0.0	0.0	-0.0	-0.0	-0.0	-0.0	0.0	0.0	-8.836250875283726e-11	-5.459344108575643e-12	-0.0	1.2476187820373686e-06	8.140572693702094e-09	0.0	0.0	0.0	6.683447896331817e-06	0.0	0.0	-0.0	-0.0	0.0	0.0	0.0	-0.0	-0.0	-0.0	-0.0	0.0	-0.0	-0.00013429222888479265	0.0	-0.0	0.0	-0.0	0.0	-1.6547036634887895e-05	-0.0	-1.1412087990456982e-12	-0.0	-2.6334291640379248e-05	0.0	0.0	-8.734598421421537e-31	0.0	0.0	0.0	4.1629521566212254e-05	-6.831812656987372e-06	-0.0	-0.0	-0.0018578151069298429	0.0	0.0	-3.848999350969944e-05	0.0	0.0	-0.0	0.0	-0.0	0.0	-5.673317008056788e-12	-0.0	9.291327267752059e-05
cg18201392	0.0	-0.0	0.0	0.0	-0.0	0.0	0.0	-0.0	0.0	0.0	0.0	-1.1576546773780765e-09	-4.955032883233789e-11	-0.0	-2.2665242226773535e-05	9.621244063298736e-08	-0.0	0.0	-0.0	-3.5766436903542987e-06	0.0	-0.0	-0.0	-0.0	0.0	-0.0	-0.0	-0.0	-0.0	-0.0	0.0	0.0	-0.0	-0.0	-6.03773031052452e-05	-0.0	-0.0	-0.0	-0.0	7.34088075402324e-05	-0.0	-1.4363791020465087e-11	-0.0	0.0004583639655073091	-0.0	-0.0	3.047039038494709e-30	-0.0	-0.0	-0.0	5.969597294041125e-05	0.0002326440288918756	0.0	0.0	0.005652097904048488	-0.0	-0.0	-0.000193969262188987	0.0	4.225708846034973e-05	0.0	-0.0	0.0	0.00010649482822522002	-4.398884301777667e-11	-0.0	0.000769994830632603
cg18201630	0.0	-0.0	0.0	0.0	-0.0	0.0	-0.0	-0.0	0.0	-0.0	-0.0	3.4470313433374413e-10	1.4399352399532192e-11	-0.0	-2.560378763941418e-05	-1.660730338599485e-08	-0.0	-0.0	-0.0	-2.1571601285074296e-06	-0.0	-0.0	0.0	0.0	0.0	-0.0	-0.0	-0.0	0.0	0.0	-0.0	-0.0	-0.0	0.0	-0.0	-0.0	-0.0	0.0	0.0	2.8622003081499196e-05	-0.0	3.2268939115342214e-12	0.0	-0.00019395021159981468	-0.0	-0.0	2.1103904101887303e-30	-0.0	0.0	-0.0	-0.00025705889443225185	-0.0003477601102479555	0.0	0.0	-0.004570823402317366	-0.0	-0.0	-0.0004386004899176803	-0.0	-0.0	0.0	-0.0	0.0	-0.0	6.893735711271453e-12	-0.0	1.580227167857222e-05
cg18202014	0.0	-0.0	-0.0	0.0	-0.0	0.0	-0.0	-0.0	-0.0	-0.0	-0.0	-1.2166297725169838e-09	-6.424126508433286e-11	-0.0	3.3160390601389197e-06	1.283780520218381e-07	0.0	0.0	-0.0	1.0829934475734074e-05	0.0	-0.0	0.0	0.0	-0.0	0.0	-0.0	-0.0	-0.0	-0.0	0.0	-0.0	-0.0	-2.8598532993496865e-05	0.00014876079831217698	-0.00010461454094488006	-0.0	-0.0	-0.0	0.0002064455956559594	0.0	-2.2621046313212567e-11	-0.0	-0.00045815877587782945	-0.0	0.0	3.0845111617624367e-30	-0.0	0.0	0.0	0.0004393958121359551	5.2778303952524705e-05	-0.0	0.0	-0.010177853284349744	0.0	0.0	-0.0003648911257800635	-0.0	0.0	0.0	-0.0	-0.0	6.349696339010194e-05	-4.5065199910370464e-11	0.0	0.00027658826866840504
cg18202263	-0.0	-0.0	0.0	-0.0	-0.0	-0.0	0.0	-0.0	-0.0001977321919680563	-0.0	-0.0	-1.8580279550591057e-09	-1.0014083831954236e-10	0.0	9.293034055318767e-06	1.3863839343422874e-07	0.0	-0.0	-0.0	-4.707265085225111e-06	-0.0	-0.0	0.0	0.0	-0.0	-0.0	-0.0	0.0	0.0	0.0	-0.0	-0.0	0.0	0.0032442112857669512	-0.0	-0.00017257240260785305	-0.0	0.0	0.0	0.0001115483669881934	-0.0	-2.0440305956185673e-11	-0.0	-0.0005065850780027793	0.0	0.0	9.869925987444207e-31	-0.0	0.0	-0.0	-0.00021037030746975612	-0.0006385001497695322	-0.0	0.0	-0.016330478126690598	-0.0	-0.0	-0.0005743151408984516	0.0	-0.0	-0.0	-0.0	-0.0	0.0	-6.074593039789776e-11	-0.0	9.847892892273955e-05
cg18202267	-0.0	-0.0	-0.0	0.0	-0.0	0.0	-0.0	-0.0	-0.0	0.0	0.0	4.700473202118343e-10	2.0183687605165143e-11	0.0	8.123775504840232e-06	-1.3962491914338576e-08	0.0	-0.0	0.0	0.0	0.0	-0.0	-0.0	-0.0	0.0	-0.0	-0.0	-0.0	0.0	0.0	-0.0	0.0	-0.0	0.006925088121407108	-0.0001224237288581006	-0.00042359381454095557	-0.0	-0.0	-0.0	-0.00011129109701909294	-0.0	8.196810726534635e-12	0.0	0.00026475137348183506	0.0	-0.0	-4.612230446178903e-30	0.0	0.0	0.0	-0.00043504142299345504	0.0005828762626267826	0.0	-0.0	0.0049464292063828375	-0.0	0.0	1.6549884425266425e-05	-0.0	0.0	0.0	-0.0	-0.0	0.0	-1.3152497967970066e-12	-0.0	0.0005428805645736639
cg18202412	-0.0	-0.0	0.0	-0.0	0.0	-0.0	-0.0	0.0	0.0	-0.0	-0.0	-8.624260378055912e-11	5.480112360772423e-12	-0.0	-4.070959814211875e-05	1.1197566988110198e-08	-0.0	-0.0	0.0	-4.875720284075368e-06	0.0	0.0	0.0	0.0	-0.0	0.0	-0.0	-0.0	0.0	0.0	0.0	-0.0	-0.0	0.000103653824484301	-1.2619670157265416e-05	-0.0	-0.0	-0.0	-0.0	7.91678246031301e-05	0.0	-9.822859473719625e-12	0.0	-0.0005415032085878503	-0.0	0.0	-7.25708701643747e-30	-0.0	0.0	-0.0	0.0001234403201484776	0.00014482071361172945	-0.0	0.0	0.01742901749204735	-0.0	0.0	-0.0001481939730315121	0.0	0.0	0.0	0.0	0.0	0.0	-4.5955628338720265e-12	0.0	0.0006786014354946772
cg18202448	0.0	-0.0	0.0	0.0	-0.0	0.0	-0.0	0.0	-0.0	-0.0	-0.0	-6.708822733395778e-10	-3.0625292067570405e-11	-0.0	-1.332524398636035e-05	4.057046695428723e-08	0.0	-0.0	-0.0	-0.0	0.0	-0.0	0.0	-0.0	-0.0	-0.0	-0.0	-0.0	0.0	0.0	0.0	-0.0	0.0	5.048545056083328e-05	0.0	0.0	-0.0	0.0	-0.0	3.49754864078385e-05	0.0	-7.776246031688455e-12	0.0	0.00014453932238589568	-0.0	-0.0	4.242068581531248e-30	-0.0	-0.0	-0.0	0.0001710495509033278	-0.00019605011400430266	0.0	0.0	0.0015812715283456587	-0.0	0.0	-0.00017429238758534836	-0.0	0.0	0.0	0.0	-0.0	-2.5476821821597853e-05	-2.1190314897489482e-11	0.0	4.1031801748349494e-05
cg18202449	-0.0	0.0	-0.0	-0.0	0.0	-0.0	0.0	0.0	-0.0	-0.0	-0.0	-5.152851717169634e-10	-2.1294570876517645e-11	-0.0	-3.3581040511967247e-06	4.050887277112094e-09	-0.0	0.0	0.0	-1.7493746964561294e-05	0.0	0.0	-0.0	0.0	0.0	0.0	-0.0	0.0	0.0	0.0	0.0	0.0	0.0	0.004927632346904679	-8.279170908780277e-06	4.4208688141434475e-05	0.0	-0.0	0.0	4.082362366548974e-05	0.0	-4.733636637625968e-12	-0.0	0.00011783061978825058	-0.0	-0.0	2.695679008180073e-30	0.0	-0.0	0.0	0.0002318140947783705	0.00033030207966580573	-0.0	0.0	-0.004887181829344278	0.0	-0.0	0.00059883335246468	0.0	0.0	-0.0	0.0	-0.0	3.6641635929714294e-05	-1.638702608861243e-11	-0.0	-0.00027389400070169993
cg18202502	-0.0	0.0	0.0	-0.0	0.0	-0.0	0.0	0.0	-0.0	0.0	0.0	-3.186787380616341e-10	-2.1233591600318907e-11	0.0	5.403929007914807e-06	3.461897355747531e-08	0.0	0.0	0.0	-8.888541897811719e-06	0.0	0.0	0.0	0.0	-0.0	0.0	0.0	0.0	-0.0	-0.0	0.0	0.0	0.0	-0.00038453374910466366	-3.796263103961732e-05	-0.0003514233544575898	-0.0	0.0	0.0	0.00010297162306975367	0.0	-6.5708840451215605e-12	-0.0	-4.6123212564932235e-05	0.0	-0.0	-4.0238905913382704e-30	0.0	0.0	0.0	0.0006062913030701421	0.00016219023891869032	-0.0	0.0	-0.0058096458578671545	0.0	0.0	0.00035326052702102013	0.0	-0.0	-0.0	0.0	-0.0	-2.8831875448900048e-05	-1.3821627691245731e-11	0.0	-0.00021505332562744972
cg18202623	-0.0	0.0	-0.0	-0.0	-0.0	-0.0	-0.0	-0.0	-0.0	0.0	0.0	3.397083108892244e-10	1.8639311035219624e-11	0.0	1.453016708193331e-05	-2.7852978318123027e-08	0.0	-0.0	0.0	-2.631039145705579e-06	0.0	-0.0	0.0	0.0	0.0	0.0	-0.0	0.0	-0.0	-0.0	-0.0	0.0	0.0	-0.006193966994832871	0.00019486586493511752	0.0002763348027182041	-0.0	0.0	0.0	-3.5953402426787924e-05	-0.0	2.969550235301413e-12	-0.0	-0.0005000685102121178	0.0	0.0	-2.3108502899076013e-30	-0.0	0.0	0.0	-0.0004465569355610898	3.5142861012139526e-05	-0.0	-0.0	-0.0059237331996879	-0.0	-0.0	-5.646837421141222e-05	-0.0	-0.0	-0.0	-0.0	-0.0	0.0	7.509868078851568e-12	-0.0	-0.0008288614611938389
cg18202627	0.0	-0.0	-0.0	-0.0	0.0	-0.0	0.0	0.0	-0.0	0.0	-0.0	4.834310704584687e-10	2.8154938677508176e-11	0.0	2.4598187650403656e-05	-5.7480350922827164e-08	0.0	-0.0	-0.0	0.0	0.0	-0.0	0.0	0.0	-0.0	0.0	-0.0	0.0	-0.0	-0.0	0.0	0.0	0.0	-0.0005580909113980569	-4.165081571115879e-05	-0.0	0.0	-0.0	-0.0	-8.985121122049737e-05	0.0	8.47195805126405e-12	-0.0	-0.00014337600896442547	0.0	-0.0	3.6487645926664435e-30	0.0	0.0	0.0	-0.00010258778210791989	0.00012855650002016117	-0.0	0.0	0.00459703428949521	-0.0	-0.0	0.0004459784022868269	0.0	0.0	-0.0	0.0	-0.0	-0.0	1.9540134107354034e-11	0.0	-7.040004855215794e-05
cg18202696	-0.0	0.0	0.0	-0.0	0.0	0.0	-0.0	-0.0	-0.0	0.0	0.0	3.077724493526353e-10	4.624355014604908e-12	0.0	1.8573973915538507e-05	-2.3131117315978633e-09	-0.0	-0.0	-0.0	-2.8751116097853e-06	-0.0	0.0	-0.0	-0.0	-0.0	-0.0	0.0	0.0	0.0	0.0	0.0	-0.0	0.0	-0.0007973451970873794	-3.8603962666649374e-05	0.0	0.0	0.0	0.0	-0.00010091563443700756	0.0	-1.237569320171899e-12	0.0	0.00011271440714037322	0.0	-0.0	7.63680385521307e-30	0.0	0.0	0.0	1.3757113944411387e-05	-0.00028852648101914476	-0.0	0.0	0.005937582951318844	0.0	-0.0	-6.733596534651116e-05	0.0	0.0	-0.0	0.0	0.0	-0.0	-1.459560763612732e-11	0.0	-6.258010766389139e-05
cg18202928	-0.0	0.0	-0.0	0.0	-0.0	-0.0	0.0	-0.0	-0.0	0.0	0.0	9.360967307813379e-10	4.33240314256668e-11	0.0	1.7386500157537497e-05	-6.947292908874222e-08	0.0	-0.0	0.0	-9.495451070803698e-06	-0.0	-0.0	0.0	0.0	0.0	0.0	0.0	0.0	0.0	0.0	0.0	0.0	-0.0	0.008526586964468131	-1.5879022389049705e-05	-0.00021420625217926845	-0.00012085267699437617	-0.0	-0.0	0.00015690831887627292	0.0	1.4417547552216665e-11	0.0	6.800526720369927e-05	0.0	-0.0	3.56024890037411e-30	-0.0	0.0	-0.0	0.00026962291707616833	-4.7655469532055404e-05	0.0	0.0	0.0009327063657107918	-0.0	-0.0	-0.0002698926912231539	0.0	-0.0	0.0	-0.0	-0.0	0.0	2.9135703974289e-11	0.0	-2.9548677990028654e-05
cg18203142	-0.0	-0.0	-0.0	0.0	-0.0	-0.0	0.0	0.0	-0.0	-0.0	-0.0	3.9828540588590964e-10	3.2187104670628994e-11	-0.0	-1.0890470098729825e-06	-4.579740566243531e-08	0.0	0.0	-0.0	-4.24706084731146e-06	0.0	-0.0	-0.0	-0.0	-0.0	0.0	-0.0	0.0	0.0	0.0	-0.0	0.0	0.0	-0.006762451914721457	-3.325046860563747e-05	-3.664197765670527e-05	0.0	-0.0	-0.0	-7.117320730507425e-05	-0.0	-1.5722160292094483e-12	-0.0	0.00028815236726959426	-0.0	0.0	3.0378263974889696e-30	-0.0	-0.0	-0.0	2.9219116727457753e-05	0.0	0.0	0.0	-0.0026754948643589994	-0.0	-0.0	0.00023671416903803637	0.0	-0.0	-0.0	-0.0	-0.0	0.0	4.570894408179412e-11	-0.0	0.00012150069027917896
cg18203268	0.0	-0.0	-0.0	0.0	0.0	-0.0	-0.0	0.0	0.0	-0.0	0.0	-9.547243402286169e-10	-5.943056520855263e-11	0.0	-4.888753223051302e-06	1.0758716999649097e-07	-0.0	-0.0	-0.0	-8.751940301221261e-08	-0.0	0.0	0.0	0.0	-0.0	0.0	-0.0	0.0	0.0	0.0	0.0	0.0	0.0	0.0	-5.161025391154923e-05	5.1235994841774234e-05	0.0	-0.0	-0.0	-0.00025252584557953795	0.0	-1.9279836637289392e-11	0.0	0.0001720565140018408	-0.0	0.0	6.317678692865467e-30	0.0	0.0	-0.0	0.0004276342814840235	-0.00015480683307856857	-0.0	0.0	-0.002251830872946121	0.0	0.0	-0.00010283356499814535	0.0	0.0	0.0	0.0	-0.0	-0.0	-4.918027075292183e-11	0.0	0.0005109574710134796
cg18203366	0.0	-0.0	0.0	-0.0	-0.0	-0.0	-0.0	-0.0	-0.0	-0.0	-0.0	1.8585003633039533e-10	6.532336618921554e-12	-0.0	-8.495722918889003e-06	-1.3264828338530478e-09	0.0	-0.0	-0.0	-1.3140821668416145e-05	0.0	-0.0	-0.0	-0.0	0.0	0.0	-0.0	0.0	0.0	-0.0	0.0	-0.0	0.0	0.0009844892549941732	3.784782267020393e-05	0.00013634390816627363	0.0	-0.0	-0.0	-6.400558045140468e-05	-0.0	1.572227883716638e-12	-0.0	-0.0001486743402214817	-0.0	0.0	5.319846230715278e-30	0.0	0.0	-0.0	6.256338728032919e-05	-0.00015545232888293457	0.0	0.0	-0.005563347047004179	-0.0	0.0	-8.956183756790494e-05	0.0	0.0	0.0	0.0	-0.0	-3.834005847563805e-06	-5.163803488904745e-12	0.0	-0.00021342134707743904
cg18203434	0.0	0.0	0.0	-0.0	0.0	-0.0	0.0	0.0	0.0	-0.0	0.0	4.975249427772965e-10	2.8777421364258124e-11	-0.0	-4.076600380505319e-06	-3.729073479514832e-08	0.0	0.0	0.0	1.5959077779322663e-05	0.0	0.0	-0.0	-0.0	0.0	0.0	0.0	0.0	-0.0	-0.0	-0.0	0.0	0.0	0.0035588609832432963	0.0	0.0	-0.0	-0.0	-0.0	-0.00010240590798728683	0.0	3.60416058822242e-12	-0.0	9.217816707019257e-06	0.0	0.0	2.2590920673345704e-30	0.0	-0.0	0.0	-4.942447680839479e-05	-0.00010759782108895192	-0.0	-0.0	0.0033390631459334586	0.0	0.0	5.604810583354809e-05	0.0	0.0	-0.0	0.0	-0.0	-0.0	1.2342882555358408e-11	0.0	0.00023325143430714084
cg18204017	-0.0	0.0	-0.0	-0.0	0.0	0.0	0.0	-0.0	0.0	0.0	0.0	2.0752519628844033e-11	5.375603069421189e-13	0.0	4.795994313024018e-06	-4.364225973802579e-09	-0.0	0.0	0.0	5.17363282958723e-06	0.0	0.0	-0.0	-0.0	0.0	0.0	0.0	0.0	-0.0	-0.0	-0.0	0.0	-0.0	-0.0004261476546141959	-0.0	-7.041100377808516e-05	-0.0	-0.0	0.0	-3.490352568727304e-05	-0.0	1.0252903330452309e-12	-0.0	-9.191588386710547e-05	0.0	0.0	5.362600985316698e-30	0.0	0.0	0.0	-0.0001018086411966337	-7.648620320687933e-05	-0.0	-0.0	-0.0031399305027866487	0.0	-0.0	-0.0001073351100769064	0.0	0.0	-0.0	0.0	-0.0	0.0	1.1499329714949672e-12	-0.0	1.6127323895266768e-05
cg18204079	0.0	-0.0	0.0	-0.0	-0.0	-0.0	-0.0	-0.0	-0.0	-0.0	-0.0	1.7835477051795968e-10	1.1701854425630721e-11	-0.0	8.959824311400671e-06	-3.253090469568409e-09	-0.0	0.0	0.0	-3.2362681945649395e-06	0.0	0.0	-0.0	-0.0	-0.0	0.0	0.0	0.0	-0.0	-0.0	0.0	-0.0	-0.0	0.0025158640135848854	-1.5909034436186283e-05	0.0001677697237172566	0.0	-0.0	-0.0	-0.00019858964368348178	-0.0	6.159051084872319e-12	-0.0	-0.00021974946417608885	0.0	0.0	2.0517864501813944e-30	0.0	0.0	-0.0	-0.0005348826072688415	3.060886583056219e-05	-0.0	0.0	-0.004038217210626757	0.0	0.0	0.00019127449806051404	0.0	-0.0	-0.0	0.0	0.0	-3.134723881140993e-05	-7.760818243607175e-12	-0.0	-0.0010675954403765234
cg18204091	0.0	0.0	0.0	-0.0	0.0	-0.0	-0.0	0.0	-0.0	-0.0	-0.0	-2.510843100720225e-10	-1.785839567495496e-11	0.0	9.207329351058167e-06	2.5927674098238273e-08	0.0	-0.0	-0.0	1.885402990058542e-05	-0.0	0.0	-0.0	-0.0	0.0	0.0	-0.0	-0.0	0.0	0.0	0.0	-0.0	0.0	0.010401591260175994	7.991757926603726e-06	0.0002422476122116398	-0.0	0.0	-0.0	-0.00023953242603147077	-0.0	-7.721948298416171e-12	-0.0	0.0001600885582056139	-0.0	0.0	-3.672307913655699e-30	-0.0	0.0	0.0	-0.00043735376331212854	0.00024015550323695472	0.0	-0.0	0.01329001657237205	-0.0	-0.0	0.0001522654770278154	0.0	0.0	0.0	0.0	0.0	0.0	-1.1428236682390736e-11	0.0	0.00031903612263333006
cg18204120	-0.0	0.0	0.0	0.0	-0.0	0.0	-0.0	-0.0	-0.0	0.0	-0.0	1.7653986817000378e-10	7.24450305600433e-12	0.0	-5.452987175217739e-06	-1.2176919475189187e-08	0.0	-0.0	0.0	-9.927689301829132e-06	0.0	-0.0	0.0	-0.0	-0.0	-0.0	-0.0	-0.0	0.0	0.0	0.0	-0.0	0.0	-0.00044003605888391325	0.0	-0.0	-0.0	-0.0	-0.0	-2.9171821484959845e-05	0.0	1.3116657236918962e-12	0.0	-0.00012513159678369552	-0.0	-0.0	3.983485080040563e-30	-0.0	-0.0	-0.0	-5.570972155938678e-05	7.827077784067956e-05	0.0	0.0	0.004120878771692077	-0.0	-0.0	6.881282105775094e-06	-0.0	-0.0	0.0	-0.0	0.0	-0.0	5.169979763947395e-12	0.0	-3.715548012755484e-05
cg18204208	0.0	-0.0	0.0	-0.0	0.0	0.0	-0.0	-0.0	0.0	-0.0	-0.0	3.970739038104447e-13	1.8156863206589503e-12	-0.0	9.337574569717185e-06	1.166116885279848e-09	0.0	-0.0	0.0	1.651771697072764e-05	0.0	0.0	-0.0	0.0	0.0	0.0	-0.0	0.0	-0.0	-0.0	0.0	0.0	0.0	-0.0030785780835997432	-6.880422253190263e-06	0.00032882337076026885	0.0	0.0	-0.0	-9.380990136665804e-05	0.0	8.333570845956085e-12	-0.0	0.00017391674425769752	0.0	0.0	-8.359183783804524e-30	0.0	-0.0	-0.0	0.0004551339598875293	0.00029060860010207435	0.0	-0.0	0.005573157160958457	0.0	-0.0	0.00042776532749062813	0.0	0.0	-0.0	-0.0	0.0	0.0	4.001568846665322e-12	-0.0	8.20880339356171e-05
cg18204688	-0.0	-0.0	-0.0	-0.0	-0.0	-0.0	0.0	0.0	-0.0	-0.0	-0.0	-1.689471724922922e-10	-1.9539292558091146e-11	0.0	-9.260983426399864e-07	3.7460244254624785e-08	0.0	0.0	-0.0	-1.3908306779818437e-05	-0.0	-0.0	0.0	-0.0	-0.0	-0.0	-0.0	-0.0	0.0	0.0	0.0	-0.0	-0.0	0.0	-3.8978204023478984e-05	-0.00013840826325310876	0.0	-0.0	-0.0	-6.034270171328068e-05	-0.0	-9.6270480155144e-12	0.0	0.0004645458345138025	0.0	-0.0	5.7367306673865335e-31	0.0	0.0	-0.0	-0.0006219976559796446	0.00010420224180266986	-0.0	-0.0	0.008049453055130157	-0.0	0.0	-0.00019776611165072568	-0.0	-0.0	-0.0	-0.0	-0.0	-0.0	-2.065234429330351e-11	-0.0	1.1858140092517392e-05
cg18205256	-0.0	0.0	0.0	-0.0	0.0	0.0	-0.0	-0.0	0.0	-0.0	-0.0	1.254052197783095e-09	6.441470109495021e-11	-0.0	-3.0272452747177853e-05	-6.422241247232044e-08	-0.0	0.0	0.0	-2.367257596144763e-06	0.0	0.0	0.0	-0.0	0.0	0.0	0.0	-0.0	-0.0	-0.0	0.0	0.0	0.0	-0.0016639986607772468	5.1364510529872316e-05	-0.00029093079485349	0.0	0.0	0.0	7.398431406935863e-05	-0.0	1.1726205274046353e-11	0.0	0.0003403422849416346	-0.0	-0.0	-3.0558427348329316e-30	-0.0	0.0	0.0	0.0005632843661640897	0.00044546639278091656	-0.0	-0.0	-0.0008845258410727714	0.0	0.0	0.00015093278488889482	-0.0	0.0	0.0	0.0	-0.0	0.0	1.899243301372303e-11	-0.0	0.0006426838387027656
cg18205668	0.0	-0.0	0.0	0.0	-0.0	0.0	-0.0	-0.0	-0.0	-0.0	-0.0	1.2964303639695705e-10	7.712225614380615e-12	-0.0	-1.793927084804912e-06	-1.7176199539920865e-08	0.0	-0.0	-0.0	-9.689479399774809e-08	0.0	-0.0	0.0	-0.0	0.0	-0.0	-0.0	-0.0	0.0	0.0	0.0	-0.0	0.0	0.0003727782417887286	1.1445815144563597e-05	0.0	-0.0	0.0	-0.0	3.877865283198733e-05	0.0	2.0840639777072795e-12	0.0	7.737126200076263e-05	-0.0	-0.0	8.663106475440141e-30	-0.0	0.0	-0.0	0.0	-0.0	0.0	0.0	0.0031648781857599065	-0.0	0.0	-0.00012231586179640573	0.0	0.0	0.0	0.0	0.0	-0.0	7.702197062962153e-12	-0.0	-0.0
cg18205810	-0.0	-0.0	-0.0	0.0	-0.0	-0.0	-0.0	0.0	-0.0	0.0	-0.0	3.2469651368499837e-10	1.546532536476181e-11	0.0	2.668530032072425e-05	-2.290356542532642e-08	-0.0	0.0	0.0	-0.0	-0.0	-0.0	0.0	0.0	0.0	-0.0	0.0	0.0	-0.0	-0.0	-0.0	-0.0	-0.0	-0.0	-6.503680002726055e-05	-0.0	-0.0	0.0	0.0	0.00016382228973928388	-0.0	3.948086093140664e-12	-0.0	-0.000573787050622851	-0.0	-0.0	-3.643431202909265e-30	0.0	0.0	0.0	-0.0002675381745522388	6.224880689620201e-05	0.0	0.0	0.0007228736697379934	-0.0	-0.0	-3.758035813152364e-05	-0.0	-0.0	0.0	-0.0	0.0	-0.0	1.6907093384460778e-11	0.0	-0.00033073689747960104
cg18206459	0.0	-0.0	-0.0	-0.0	-0.0	-0.0	0.0	-0.0	0.0	-0.0	-0.0	5.852862268197052e-10	2.3591674105856568e-11	-0.0	-1.40511160056696e-05	-6.667560000325838e-09	-0.0	0.0	-0.0	1.3960002405946904e-05	-0.0	0.0	0.0	0.0	0.0	-0.0	-0.0	-0.0	0.0	0.0	-0.0	0.0	-0.0	0.0022458949059144355	-0.00013466704900308055	-0.00020502753618315431	-0.0	-0.0	0.0	0.0002610915676656814	-0.0	-3.884418709533572e-12	0.0	0.00041174960532233305	0.0	-0.0	-5.703167135163547e-30	-0.0	0.0	-0.0	0.0004236619472898273	0.00011395761282669429	-0.0	-0.0	0.005597679192603011	0.0	0.0	0.00010989866435633198	0.0	0.0	0.0	0.0	0.0	0.0	7.628433899238996e-13	-0.0	-0.00019123604984529793
cg18206567	0.0	-0.0	-0.0	-0.0	0.0	-0.0	0.0	0.0	-0.0	0.0	0.0	-1.3662787904732728e-09	-5.637448940898204e-11	0.0	-2.0570913844591205e-06	5.69869391531288e-08	-0.0	0.0	-0.0	-0.0	0.0	0.0	-0.0	0.0	0.0	-0.0	0.0	0.0	-0.0	-0.0	-0.0	0.0	0.0	0.0014412246708817539	-9.102076360055305e-05	-9.791414213678064e-05	0.0	-0.0	-0.0019739894146047474	-0.0002117840445034019	0.0	-1.6497825822798797e-11	0.0	-4.285413653002954e-05	0.0	0.0	6.086534755771927e-30	0.0	-0.0	-0.0	0.0001111191416481925	0.0001632612058016475	-0.0	0.0	0.008318831058903397	-0.0	-0.0	0.00030783456490360447	-0.0	-0.0	-0.0	-0.0	-0.0	2.6670017228448547e-05	-6.503941063967739e-11	0.0	0.0005108302256904396
cg18206764	-0.0	-0.0	-0.0	0.0	-0.0	-0.0	0.0	0.0	-0.0	0.0	-0.0	2.1859762945347997e-11	5.643130077436225e-13	0.0	1.644822863753274e-06	-2.1856636005864814e-09	-0.0	-0.0	-0.0	-2.2490804211965635e-06	0.0	-0.0	0.0	-0.0	-0.0	-0.0	-0.0	-0.0	0.0	0.0	0.0	-0.0	0.0	-0.0	-1.8894998209112437e-05	-0.0	-0.0	-0.0	-0.0	3.2540665324364283e-05	-0.0	6.376603795564351e-13	0.0	-5.525969745580637e-05	-0.0	-0.0	4.225150753793433e-31	-0.0	-0.0	-0.0	-7.582640746698371e-05	-9.288137948370704e-05	-0.0	0.0	0.004316109437897621	-0.0	0.0	-9.062197379323797e-05	-0.0	-0.0	0.0	-0.0	0.0	-0.0	2.7904910516537416e-12	-0.0	0.00018893209951021195
cg18206912	-0.0	-0.0	-3.086346942819757e-05	-0.0	-0.0	0.0	-0.0	0.0	-0.0	-0.0	-0.0	5.611083762946765e-10	2.5623992963494338e-11	-0.0	2.9424560040179377e-05	-5.485664834359724e-08	0.0	0.0	-0.0	-9.918078007065323e-07	-0.0	0.0	-0.0	0.0	0.0	0.0	0.0	0.0	-0.0	-0.0	0.0	0.0	-0.0	-0.003391220173564578	-0.00011235612557642334	-7.846030333596959e-05	0.0	0.0	0.0	-7.533910471606994e-05	0.0	3.733031327811245e-13	0.0	-0.0002901933788041687	-0.0	-0.0	-7.195753946498164e-30	-0.0	0.0	0.0	8.731634260035034e-05	-2.2789635421624316e-05	-0.0	-0.0	-0.01270404890329102	0.0	0.0	-6.110621511091608e-05	-0.0	-0.0	-0.0	-0.0	-0.0	0.00012427538133164833	8.976093062075014e-12	-0.0	-0.0006877475236732516
cg18207129	0.0	0.0	0.0	-0.0	0.0	-0.0	0.0	0.0	0.0	-0.0	-0.0	1.267585262235253e-09	6.290264139396656e-11	-0.0	6.344780673948256e-06	-3.798550668775227e-08	-0.0	-0.0	-0.0	2.406435162871208e-05	0.0	0.0	-0.0	-0.0	-0.0	0.0	-0.0	0.0	0.0	0.0	-0.0	0.0	0.0	0.00196309655402077	0.0	0.00018133026010937764	-0.0	-0.0	0.0	-9.843507325875157e-05	0.0	1.1289778715423082e-11	0.0	-0.0003693573353556489	0.0	0.0	2.345313221369957e-30	-0.0	-0.0	0.0	5.639880569780614e-05	-0.00041550890490216295	-0.0	-0.0	-0.002375630133227029	-0.0	0.0	-8.03771324965074e-05	0.0	0.0	0.0	0.0	-0.0	-0.00011054727777933474	3.965082242663107e-11	0.0	0.0008415657839109783
cg18207244	0.0	-0.0	0.0	0.0	-0.0	0.0	0.0	0.0	0.0	-0.0	-0.0	2.8693572899142385e-10	2.2134426569491286e-11	-0.0	-1.2564708329397939e-05	-2.944996997223658e-08	0.0	-0.0	-0.0	-6.042213452268346e-06	0.0	-0.0	0.0	0.0	-0.0	-0.0	-0.0	-0.0	0.0	0.0	0.0	-0.0	0.0	-0.003496988790027367	-5.407463711168723e-05	-3.288439438022792e-05	-0.0	0.0	-0.0	0.0001260408231918916	-0.0	6.576282917805293e-12	0.0	3.768760363187478e-05	-0.0	-0.0	-3.670047381482307e-30	-0.0	0.0	-0.0	0.000228463104329434	-0.00021086320502305427	0.0	0.0	0.003583594877593341	-0.0	0.0	-0.00016615421160377385	-0.0	-0.0	0.0	0.0	0.0	-0.0	1.4489834703062676e-11	0.0	0.0004782400818621666
cg18207410	-0.0	-0.0	0.0	0.0	-0.0	0.0	0.0	0.0	0.0	-0.0	-0.0	1.8896933784978897e-09	8.89604490936441e-11	-0.0	-8.375095996080065e-06	-1.2000339320618075e-07	0.0	0.0	0.0	-1.3017786503431841e-06	0.0	-0.0	0.0	0.0	-0.0	-0.0	0.0	-0.0	0.0	0.0	-0.0	-0.0	-0.0	0.007549585083523724	-1.7958704254476716e-05	-5.146007683177743e-05	0.0	-0.0	-0.0	6.875527638782303e-05	0.0	1.8518509587924284e-11	0.0	-0.0003023718387802379	-0.0	-0.0	-6.371070248430105e-30	0.0	0.0	-0.0	-0.00035830781353874634	0.00033252131234150326	-0.0	0.0	0.00020073269660141052	0.0	0.0	-0.0002089453318269993	0.0	-0.0	0.0	0.0	0.0	-1.5043366412394625e-05	5.191817344359624e-11	-0.0	0.0003881774241400931
cg18207813	-0.0	-0.0	-0.0	-0.0	0.0	0.0	0.0	0.0	0.0	-0.0	-0.0	-1.5733901964979815e-09	-6.743240662310452e-11	-0.0	-1.6531810591539928e-06	1.0025902850652627e-07	0.0	0.0	-0.0	1.6968889572637543e-07	0.0	0.0	-0.0	-0.0	-0.0	0.0	-0.0	-0.0	0.0	0.0	-0.0	0.0	-0.0	6.060128043115619e-05	-0.0	0.00017595147642253528	-0.0	-0.0	-0.0	-0.00018131432410121222	-0.0	-1.9624926261991735e-12	0.0	0.0003532493742217651	-0.0	-0.0	5.587774174058419e-30	0.0	-0.0	-0.0	0.00018338573805151288	7.165130854787104e-06	0.0	-0.0	-0.0012057491204129382	0.0	-0.0	-3.3074638141537275e-05	-0.0	-0.0	0.0	0.0	0.0	-3.779382390341636e-05	-3.6148649789574314e-11	0.0	0.0
cg18208082	-0.0	0.0	-0.0	-0.0	0.0	-0.0	-0.0	-0.0	0.0	0.0	0.0	1.5028195973092116e-10	7.16883139988937e-12	-0.0	2.1563852271445043e-06	-1.3638598400375727e-08	0.0	0.0	0.0	1.2034919831768957e-05	0.0	0.0	-0.0	-0.0	0.0	0.0	0.0	0.0	-0.0	-0.0	-0.0	0.0	-0.0	0.0	-6.09945012617781e-06	-0.0	0.0	-0.0	0.0	-3.631326677959505e-05	-0.0	1.4809708626008167e-12	-0.0	0.00020468265735472957	0.0	0.0	-2.5586556091914567e-31	0.0	-0.0	0.0	8.111902655742415e-05	-5.303737599080453e-05	-0.0	-0.0	-0.0033113785579621164	0.0	0.0	-7.56208723306049e-05	0.0	0.0	-0.0	0.0	-0.0	0.0	4.0810089174746875e-13	-0.0	0.0
cg18208219	-0.0	-0.0	-0.0	0.0	-0.0	-0.0	0.0	0.0	0.0	-0.0	-0.0	1.1267008362104375e-09	4.6089729496855675e-11	0.0	2.0029944235770885e-06	-4.525418031969166e-08	0.0	-0.0	0.0	-5.441129397420279e-06	0.0	-0.0	0.0	-0.0	-0.0	-0.0	-0.0	-0.0	0.0	0.0	-0.0	-0.0	-0.0	0.0018938788720407906	-7.706506716430013e-05	0.0	-0.0	-0.0	-0.0	9.326896424378261e-05	-0.0	4.0284170006140946e-12	0.0	5.817631953158256e-06	0.0	-0.0	5.64228286283739e-30	-0.0	0.0	-0.0	0.0003101409524280934	-0.0003027471553589855	-0.0	0.0	0.008163732315859167	-0.0	0.0	-0.0003576847337136308	-0.0	-0.0	0.0	-0.0	-0.0	-7.185788924359374e-05	2.4597537053009615e-11	-0.0	0.00047891301905815683
cg18208508	-0.0	-0.0	-0.0	0.0	-0.0	-0.0	-0.0	0.0	0.0	-0.0	-0.0	2.1762466289784925e-10	4.399536454577608e-12	0.0	2.7595026443843052e-05	2.853253158813756e-08	-0.0	-0.0	-0.0	-0.0	-0.0	-0.0	0.0	0.0	-0.0	-0.0	0.0	0.0	0.0	0.0	0.0	-0.0	-0.0	0.002021945161680183	-7.192420578325328e-05	-0.00014899281000097344	-0.0	0.0	0.0	-0.00013427533080708864	-0.0	-1.0926634236496564e-11	0.0	0.00025441780958486323	-0.0	-0.0	-8.050519677834688e-30	-0.0	0.0	0.0	-0.0002267553344590176	0.00011106228578164928	-0.0	-0.0	0.004558336887070473	-0.0	0.0	-0.00010923427810992317	-0.0	0.0	0.0	-0.0	0.0	0.0	-1.6227751377707114e-11	-0.0	4.344349518802808e-05
cg18208602	-0.0	0.0	-0.0	-0.0	0.0	-0.0	-0.0	-0.0	-0.0	0.0	0.0	5.237018285515196e-10	1.8588707726537684e-11	-0.0	1.6535515733699765e-06	-7.336856920851147e-09	-0.0	0.0	0.0	0.0	-0.0	0.0	-0.0	-0.0	0.0	0.0	0.0	0.0	-0.0	-0.0	-0.0	0.0	-0.0	-0.0	-0.0	-0.0	0.0	-0.0	0.0	-2.286257597394353e-05	-0.0	-5.419926990820447e-12	-0.0	-0.00017846758025741582	0.0	0.0	-2.523662378684772e-30	0.0	-0.0	0.0	-8.577903853853827e-05	-1.4736137934568072e-05	-0.0	-0.0	-0.006120239443812806	0.0	-0.0	-0.00010269551242625039	0.0	-0.0	-0.0	0.0	-0.0	0.0	6.6284019414571555e-12	-0.0	-0.00015041516064061142
cg18208707	0.0	0.0	0.0	0.0	0.0	-0.0	0.0	0.0	0.0	-0.0	-0.0	-1.8443487537827978e-10	4.309917725285992e-12	-0.0	-1.0611850734207145e-05	-3.688792258145446e-08	-0.0	-0.0	-0.0	2.699796022747988e-05	-0.0	0.0	0.0	0.0	0.0	0.0	0.0	0.0	-0.0	-0.0	-0.0	0.0	0.0	-0.000435714264698084	-0.00012082233378416565	-0.00026617793820556677	0.0037276548948454347	-0.0	-0.0	-0.00025398082788647336	0.0	1.0597686632332773e-11	0.0	-0.0006952392554656078	0.0	0.0	-6.7069213129345405e-31	0.0	0.0	0.0	0.0001916374959348481	-2.0027732821992975e-05	0.0	-0.0	-0.017717678443684114	-0.0	-0.0	0.00023389685570545784	0.0	0.0	-0.0	-0.0	-0.0	0.00024218274690585815	-6.067029206099148e-12	0.0	0.00045767464205290204
cg18208742	-0.0	0.0	0.0	-0.0	0.0	-0.0	0.0	0.0	-0.0	0.0	0.0	-9.898866622285648e-10	-4.352690169562042e-11	0.0	2.381538814219604e-05	4.576528135674216e-08	-0.0	0.0	-0.0	6.487042793737723e-08	0.0	0.0	-0.0	0.0	-0.0	0.0	-0.0	0.0	-0.0	-0.0	-0.0	0.0	0.0	-0.004870913707436446	2.6514683854951508e-05	-5.9323119976357016e-05	-0.0	-0.0	0.0	-3.691923319134595e-05	-0.0	-3.87770158262524e-13	0.0	-0.0003193613311548994	0.0	0.0	1.6477290824312238e-30	-0.0	-0.0	-0.0	2.1476536950909597e-05	-0.00038721256978277175	0.0	0.0	-0.003916041043956151	-0.0	-0.0	0.00012983739685397614	0.0	-0.0	-0.0	-0.0	-0.0	1.6582902584655807e-05	-1.5947995118576583e-11	-0.0	-0.0008407775799789747
cg18208815	-0.0	0.0	-0.0	0.0	0.0	-0.0	0.0	-0.0	0.0	0.0	0.0	4.6473304873486003e-10	1.3551762649327083e-11	0.0	8.848572203464507e-06	-2.3823970735253466e-08	-0.0	-0.0	0.0	1.5671205851919992e-05	0.0	0.0	-0.0	-0.0	-0.0	0.0	-0.0	0.0	0.0	0.0	-0.0	0.0	-0.0	0.002529444370434334	3.9274397068151366e-05	-0.0	-0.0	-0.0	0.0	8.983979791029719e-05	0.0	-7.1478443859186e-12	-0.0	2.8634247401561105e-05	0.0	0.0	4.345303735622499e-30	0.0	-0.0	0.0	6.494568315281162e-05	-0.00014397294885018408	-0.0	-0.0	-0.006608151261843654	0.0	-0.0	-0.00014329176836253363	0.0	0.0	-0.0	-0.0	-0.0	-0.0	2.0107100452693893e-12	-0.0	3.740621005027426e-05
cg18208932	-0.0	-0.0	0.0	-0.0	-0.0	0.0	-0.0	-0.0	-0.0	-0.0	-0.0	-1.5168071283187112e-10	-9.137203913862584e-12	-0.0	-2.3912002193454457e-05	3.5147429350165596e-08	0.0	0.0	-0.0	-1.7974358498471067e-05	0.0	-0.0	0.0	0.0	0.0	-0.0	0.0	-0.0	0.0	0.0	-0.0	-0.0	-0.0	0.004159876064373555	-5.775968499176127e-05	-6.557698700663826e-05	-0.0	-0.0	-0.0	-0.00016044721411933945	0.0	-3.2875954125606023e-12	0.0	-0.00025037173080449027	-0.0	-0.0	2.117942179470339e-30	-0.0	0.0	-0.0	3.4933166721702286e-05	-0.00025769991538859	0.0	0.0	0.0009055280632456606	-0.0	-0.0	-9.056691517904999e-05	0.0	-0.0	0.0	0.0	-0.0	0.0	-6.540831524827062e-12	0.0	-6.540887540369189e-05
cg18208998	0.0	0.0	-0.0	-0.0	-0.0	0.0	-0.0	-0.0	-0.0	-0.0	-0.0	4.072316851652222e-10	1.8709529288831603e-11	-0.0	-1.896452921667841e-05	-3.5836870401194763e-08	-0.0	0.0	-0.0	0.0	-0.0	-0.0	0.0	-0.0	0.0	-0.0	-0.0	-0.0	0.0	0.0	0.0	-0.0	0.0	-0.004621207879280565	-0.00016278157840398622	-0.0003866453683817481	0.0	0.0	0.0	3.216698512343656e-05	0.0	8.956263490838705e-12	0.0	-1.1602446885771535e-05	0.0	-0.0	-1.0475298698752132e-30	0.0	0.0	-0.0	6.620612617204941e-05	7.82241914139225e-06	0.0	-0.0	0.006833858248800882	0.0	-0.0	3.888476330957895e-05	-0.0	0.0	-0.0	-0.0	0.0	-0.0	1.682623551777028e-11	-0.0	0.0006156693666882966
cg18209001	0.0	0.0	-9.947855782830915e-07	0.0	-0.0	-0.0	-0.0	-0.0	0.0	-0.0	-0.0	3.962766569373219e-11	-1.628208830739594e-11	0.0	1.6412687886819065e-05	4.648388650390215e-08	-0.0	-0.0	-0.0	9.527531288532098e-06	-0.0	-0.0	0.0	0.0	0.0	-0.0	-0.0	0.0	-0.0	-0.0	-0.0	0.0	-0.0	0.0028858651792186495	2.3681928971868837e-05	4.4171058843019786e-05	0.0	0.0	-0.0	-0.00016010996551923457	0.0	-3.6658886810056805e-12	-0.0	0.001303282075401889	0.0	-0.0	-4.9528372798402904e-30	0.0	-0.0	-0.0	-5.0181296312775524e-05	0.00029975588884589594	0.0	0.0	0.002225648986331155	0.0	-0.0	0.0007633235187333669	0.0	0.0	-0.0	-0.0	0.0	0.0	-2.190024511019347e-11	0.0	0.0002932089665635329
cg18209327	-0.0	0.0	-0.0	0.0	0.0	-0.0	0.0	0.0	-0.0	0.0	0.0	1.63377145297384e-11	-3.3617952392083854e-12	0.0	-1.0019080621955394e-06	-5.575036928632405e-09	0.0	0.0	0.0	1.7383737851454915e-06	0.0	0.0	0.0	0.0	0.0	0.0	0.0	-0.0	0.0	-0.0	-0.0	0.0	-0.0	0.001275195039635135	-9.160583419493679e-06	-0.0	0.0	-0.0	0.0	0.00018886165407427927	0.0	-8.397304910901836e-13	-0.0	-0.00021333698781901447	0.0	0.0	-6.2576909542293325e-31	0.0	0.0	0.0	8.832674075906258e-05	6.293157879331201e-05	0.0	0.0	-0.0002959568697753401	0.0	0.0	9.599806252641769e-05	-0.0	-0.0	-0.0	0.0	-0.0	0.0	9.119852831475174e-12	0.0	-0.00015580394290381157
cg18209359	-0.0	0.0	-0.0	-0.0	-0.0	-0.0	-0.0	-0.0	0.0	-0.0	-0.0	4.435843759591323e-10	2.1196610391841547e-11	-0.0	-1.385704586208572e-05	-4.4753505406625197e-08	-0.0	0.0	0.0	4.394912592003555e-06	-0.0	0.0	-0.0	0.0	-0.0	0.0	-0.0	-0.0	-0.0	-0.0	-0.0	0.0	-0.0	0.0	6.156204428090886e-05	0.0	0.0	-0.0	-0.0	-7.009400999556976e-05	-0.0	5.416436283075687e-12	-0.0	-0.0006839838912060441	0.0	0.0	1.9378335859898513e-30	0.0	-0.0	0.0	-0.0003149850992189375	0.00021950528939098106	0.0	-0.0	0.007238466403055597	0.0	0.0	0.0003401646112865187	0.0	0.0	-0.0	0.0	0.0	0.0	2.880029636413106e-12	0.0	-0.0002052101192769994
cg18209560	0.0	-0.0	0.0	0.0	0.0	0.0	-0.0	-0.0	-0.0	0.0	0.0	-8.360166265773306e-11	1.1818073468366494e-12	0.0	5.669058960132405e-06	1.2253333961793761e-08	-0.0	0.0	-0.0	7.63413798095351e-06	-0.0	0.0	-0.0	-0.0	-0.0	-0.0	0.0	0.0	0.0	0.0	-0.0	0.0	0.0	0.004467247832151375	0.0	0.00028884881055070237	0.0	0.0	-0.0	4.527735850676635e-05	0.0	-7.487606543006423e-12	0.0	0.0003225345223989072	0.0	-0.0	-6.567310502904847e-30	0.0	0.0	0.0	-0.00034769215092531286	-0.000611646173324576	0.0	-0.0	0.008491441295860552	-0.0	-0.0	-0.00040912960314999327	-0.0	-0.0	0.0	0.0	0.0	-6.159217657062745e-05	-1.0451250503874116e-11	-0.0	0.0003407221826147264
cg18209808	0.0	-0.0	0.0	-0.0	-0.0	-0.0	0.0	0.0	-0.0	0.0	0.0	-7.050346526095035e-10	-2.7523017807808035e-11	-0.0	-3.829924059069946e-07	1.9268251603834616e-08	-0.0	-0.0	-0.0	-0.0	0.0	-0.0	0.0	0.0	-0.0	-0.0	0.0	-0.0	0.0	0.0	0.0	-0.0	0.0	0.0	4.234682370801524e-05	1.0329528234691425e-05	-0.0	0.0	-0.0	3.0251855646297727e-05	0.0	-2.8849176092120584e-14	0.0	1.8009993445487485e-05	-0.0	-0.0	2.935716498735677e-31	-0.0	0.0	-0.0	0.00010607071231456667	-5.5257504742217535e-05	0.0	0.0	0.008169533101960823	-0.0	-0.0	2.3452721377341378e-05	0.0	-0.0	0.0	0.0	0.0	0.0	-4.25897487850253e-12	0.0	0.0002602321565172985
cg18209813	-0.0	-0.0	0.0	-0.0	0.0	-0.0	0.0	0.0	0.0	-0.0	0.0	1.2312037326251426e-10	3.8636980799531235e-12	-0.0	-4.0737096063779274e-06	-7.202656441739789e-09	-0.0	0.0	0.0	0.0	0.0	0.0	-0.0	-0.0	0.0	0.0	-0.0	0.0	-0.0	-0.0	-0.0	0.0	0.0	0.0025771671554091573	-9.122088582989178e-06	-1.3829458550826524e-05	0.0	0.0	0.0	-2.6285511531501012e-05	0.0	2.4130426198797208e-12	0.0	-0.0002392496169541663	0.0	0.0	-2.0133452485622026e-30	0.0	-0.0	0.0	0.0	8.098162717708987e-05	0.0	0.0	0.000844640294511262	-0.0	-0.0	0.00023081127968376726	-0.0	0.0	-0.0	-0.0	0.0	-0.0	-2.2210057212779206e-13	-0.0	-0.0003077469027561032
cg18209991	-0.0	-0.0	0.0	-0.0	-0.0	0.0	-0.0	-0.0	0.0	-0.0	-0.0	-7.590805381676909e-10	-3.585149909497348e-11	-0.0	-1.1032804287014303e-05	2.9083707771797357e-08	0.0	-0.0	-0.0	-7.357194876157482e-06	-0.0	-0.0	0.0	-0.0	0.0	-0.0	-0.0	0.0	0.0	0.0	0.0	-0.0	0.0	-0.00394079308899081	1.4695712653901646e-05	-8.061518362993785e-05	-0.0	0.0	0.0	0.000120151465102096	-0.0	-1.3537103134733527e-12	0.0	0.0011288886099023183	-0.0	-0.0	-1.3013919280342436e-29	-0.0	0.0	-0.0	0.00039922446344408665	0.00038468204783351884	-0.0	-0.0	0.007254676418476095	-0.0	-0.0	0.0004803597691520563	0.0	-0.0	0.0	-0.0	0.0	0.0	-1.3995120666084938e-11	-0.0	-0.00017471612089915077
cg18210128	0.0	0.0	-0.0	-0.0	0.0	0.0	-0.0	-0.0	-0.0	-0.0	0.0	4.825138838873867e-10	1.9502536372168718e-11	-0.0	1.4549596857597911e-06	-1.7673288930371528e-08	0.0	0.0	-0.0	5.1754669443680665e-06	-0.0	0.0	-0.0	0.0	0.0	0.0	0.0	0.0	-0.0	-0.0	-0.0	0.0	-0.0	0.0	6.846803439079818e-07	0.0	0.0	0.0	0.0	1.0193340925837768e-05	-0.0	3.9147211467480694e-12	-0.0	-4.676349887937218e-05	0.0	0.0	-6.140361227195399e-30	0.0	0.0	0.0	5.394683269419635e-05	-1.125455042074759e-05	-0.0	-0.0	-0.0060986234074893435	0.0	0.0	-4.605013088807394e-05	-0.0	0.0	-0.0	0.0	-0.0	-0.0	9.90114878369744e-12	0.0	-9.375790029445095e-05
cg18210365	0.0	0.0	0.0	0.0	0.0	-0.0	0.0	0.0	-0.0	0.0	0.0	6.176588288391047e-10	1.8143843455489257e-11	-0.0	-3.4089099110969575e-06	-1.3538967686509856e-09	0.0	-0.0	-0.0	-2.799702886527507e-06	-0.0	0.0	-0.0	0.0	-0.0	0.0	0.0	0.0	0.0	-0.0	0.0	0.0	0.0	0.009845389498467498	2.82566717216368e-05	0.0002672755674151954	0.0	-0.0	-0.0	-0.00013509670057396144	-0.0	1.8215023374373023e-12	0.0	-0.0008297287111814729	-0.0	0.0	1.0707063061084954e-29	0.0	-0.0	-0.0	0.00015129667588351214	-0.000258133280407824	0.0	-0.0	-0.0006147455757992179	-0.0	-0.0	-0.0001836500189052848	0.0	-0.0	0.0	0.0	-0.0	-9.787799188371827e-05	6.0626790379240145e-12	0.0	-0.00022020904789460115
cg18210414	-0.0	-0.0	-0.0	-0.0	0.0	0.0	-0.0	-0.0	-0.0	-0.0	0.0	-1.0538964600667111e-10	-3.677682368256514e-12	-0.0	4.555427315546743e-06	-6.492182982372482e-09	0.0	-0.0	-0.0	1.7582403997463794e-07	-0.0	0.0	-0.0	-0.0	-0.0	0.0	0.0	-0.0	-0.0	-0.0	-0.0	0.0	0.0	0.0	3.286618886084719e-05	8.465606842229583e-05	0.0	-0.0	0.0	-3.1761640925618144e-05	-0.0	-2.0356260675559637e-14	0.0	0.0003294348574928921	-0.0	0.0	-2.4237248255790092e-30	0.0	-0.0	0.0	-3.396774422899403e-05	3.106197468757761e-05	-0.0	-0.0	0.004702272179954368	0.0	0.0	-0.0001288073790705464	0.0	0.0	-0.0	0.0	0.0	0.0	-2.5372473300163924e-12	0.0	7.053068665768959e-05
cg18210511	-0.0	0.0	-0.0	0.0	0.0	0.0	0.0	0.0	-0.0	0.0	0.0	-1.0671196071014002e-09	-4.835243705169299e-11	0.0	-5.033623605879816e-06	4.8279912947818e-08	-0.0	-0.0	-0.0	7.040729051016046e-06	-0.0	0.0	-0.0	-0.0	0.0	-0.0	-0.0	-0.0	-0.0	-0.0	0.0	0.0	-0.0	0.004929991113616037	3.955867031295056e-05	0.0	-0.0	0.0	0.0	-1.2548534534682933e-05	-0.0	-7.29379021234059e-12	-0.0	-0.00021615438238449246	0.0	0.0	-3.956054130314702e-30	0.0	-0.0	0.0	-0.0	-2.148063255056588e-05	0.0	0.0	0.0016025549073503372	0.0	0.0	-6.640749225880408e-05	-0.0	0.0	0.0	0.0	-0.0	-2.492747030270594e-05	-2.3316022024292745e-11	0.0	-0.00027981961454008706
cg18210687	0.0	0.0	0.0	-0.0	0.0	-0.0	0.0	0.0	0.0	-0.0	-0.0	-8.247903141678485e-11	-3.1018697331922103e-13	0.0	2.4843927355539984e-06	-1.9526335069837287e-08	0.0	0.0	0.0	0.0	0.0	0.0	-0.0	0.0	-0.0	0.0	-0.0	-0.0	0.0	0.0	-0.0	-0.0	-0.0	0.003928422664271531	1.477053549068608e-05	-0.0	0.0	-0.0	0.0	0.00018915424041618262	0.0	1.0161634429352882e-11	0.0	0.00026793172138672483	0.0	-0.0	3.1063933717638504e-30	-0.0	-0.0	-0.0	0.00024443398104112064	-2.9696194281178268e-05	-0.0	0.0	0.011057618372251539	-0.0	0.0	4.419740613123862e-05	0.0	0.0	0.0	0.0	0.0	0.0	9.716151836681917e-12	-0.0	0.0009612141412842833
cg18210931	-0.0	0.0	0.0	-0.0	-0.0	-0.0	-0.0	-0.0	-0.0	-0.0	-0.0	-6.66391675457025e-11	-5.536874162897502e-12	-0.0	-1.9029994178546088e-05	-3.64739056221211e-09	0.0	-0.0	-0.0	-5.051171265064509e-07	0.0	-0.0	0.0	0.0	0.0	-0.0	-0.0	-0.0	0.0	0.0	-0.0	-0.0	-0.0	0.00038404341137768044	-6.638551039504949e-05	-9.242344631732902e-05	0.0	-0.0	-0.0	-9.073081511730553e-05	-0.0	4.768642437074365e-12	0.0	-0.0004438503911681302	-0.0	0.0	-2.195251986466526e-30	0.0	0.0	-0.0	-0.00017775871294143516	-0.00015106868703970556	-0.0	0.0	0.0021507712989046164	-0.0	-0.0	-0.00023800769570344555	0.0	-0.0	0.0	0.0	-0.0	-0.0	-1.9149594040388065e-12	0.0	0.00012079586479313308
cg18211249	-0.0	0.0	-0.0	-0.0	0.0	-0.0	0.0	-0.0	-0.0	0.0	0.0	9.759558671601252e-11	7.400056443207647e-12	-0.0	1.4041164399742425e-06	-3.3307991670292395e-09	-0.0	0.0	0.0	8.399292471315213e-06	0.0	0.0	-0.0	0.0	0.0	0.0	0.0	0.0	-0.0	-0.0	-0.0	0.0	-0.0	-0.0010379237853468829	-1.4660091120315801e-05	-2.6386263797928676e-05	0.0	0.0	0.0	-7.721132448531141e-05	-0.0	3.1346182890916115e-12	-0.0	4.012549608486116e-05	0.0	0.0	6.0188428152154906e-30	0.0	0.0	0.0	-2.885847250343867e-05	-0.0	-0.0	-0.0	-0.004851095309078706	0.0	-0.0	-1.1819536296850299e-05	-0.0	0.0	-0.0	0.0	-0.0	0.0	3.3953699733619323e-12	-0.0	-0.0001671025399525063
cg18211498	0.0	0.0	-0.0	-0.0	0.0	-0.0	-0.0	-0.0	0.0	0.0	0.0	-5.671880195817654e-11	-2.7247228105363707e-12	-0.0	-1.836881376840675e-06	2.636697350510547e-09	-0.0	0.0	-0.0	8.573553664281071e-06	0.0	0.0	-0.0	-0.0	-0.0	0.0	0.0	0.0	-0.0	-0.0	-0.0	0.0	-0.0	-0.0	2.6329573773892762e-05	0.0	0.0	-0.0	0.0	-5.6661570259131005e-05	-0.0	1.3299781400572405e-12	-0.0	1.9585718089986846e-05	0.0	0.0	-3.267410224430655e-30	0.0	0.0	0.0	-0.0	0.00016080911202658634	-0.0	-0.0	-0.0038167434574224936	0.0	-0.0	9.973940598738075e-05	-0.0	0.0	-0.0	0.0	-0.0	-0.0	1.5957816263641022e-13	-0.0	1.3758612903910046e-05
cg18211585	-0.0	0.0	-0.0	0.0	-0.0	-0.0	0.0	0.0	-0.0	0.0	0.0	2.677775797961869e-10	1.2302141729487907e-11	0.0	3.5453220972725817e-06	-2.362022057884739e-08	-0.0	-0.0	-0.0	-9.825032875115146e-06	-0.0	-0.0	0.0	0.0	-0.0	-0.0	0.0	0.0	0.0	0.0	-0.0	0.0	0.0	0.0068278171234642145	-1.3781057341710072e-05	0.0002079209234542679	0.0	0.0	0.0	0.0002397354800214562	-0.0	-4.6230830825285095e-12	-0.0	-0.0011434733992696292	-0.0	0.0	4.5664710426529684e-30	-0.0	-0.0	-0.0	-0.00023598363767338542	-0.0005475918442630106	-0.0	0.0	-0.0060954921869234195	-0.0	-0.0	-0.0002718955468558148	0.0	-0.0	-0.0	-0.0	0.0	-5.741228883386729e-07	1.5800814148092896e-13	0.0	-0.00011150652908751765
cg18212039	0.0	0.0	0.0	0.0	0.0	0.0	-0.0	-0.0	-0.0	0.0	0.0	-1.4659748667894983e-09	-6.300842308343017e-11	-0.0	-1.0408633952981147e-05	8.490183178451609e-08	-0.0	0.0	-0.0	-4.063477107794795e-06	-0.0	0.0	-0.0	-0.0	0.0	-0.0	0.0	0.0	-0.0	-0.0	0.0	0.0	0.0	0.0019434619889057315	2.7344985305570902e-05	-2.6242563993609038e-05	-0.0	0.0	0.0	-3.980179863699366e-05	-0.0	-1.1409866427078738e-11	-0.0	-0.00023618226632765425	0.0	0.0	-2.119738474055763e-30	0.0	0.0	0.0	-0.00015439059855840278	-0.0004703847407901383	0.0	-0.0	-0.005200494675866256	-0.0	-0.0	-0.00032686652376508006	-0.0	-0.0	0.0	-0.0	-0.0	-0.0	-3.5597913769799173e-11	0.0	0.0
cg18212276	-0.0	0.0	-0.0	-0.0	0.0	0.0	-0.0	-0.0	-0.0	0.0	0.0	1.2045532117841033e-11	-2.413016359327877e-12	-0.0	6.0095087720724e-06	-6.701192265417095e-11	-0.0	0.0	-0.0	1.957807413792617e-05	0.0	0.0	-0.0	0.0	-0.0	0.0	0.0	0.0	0.0	0.0	0.0	0.0	-0.0	-0.001324591449260396	-1.4912733786240836e-05	0.0	-0.0	-0.0	-0.0	-6.619729777897921e-05	0.0	-5.7457346636745996e-12	0.0	-0.00035281627005796497	0.0	0.0	-1.368206457467567e-30	0.0	-0.0	0.0	-6.433614603107172e-06	5.2133245595688084e-05	0.0	-0.0	-0.002696026576401716	0.0	-0.0	0.0002547383572829645	-0.0	0.0	-0.0	-0.0	-0.0	1.2763838869125139e-05	-2.3749885703801132e-12	0.0	-1.6782620707817894e-05
cg18212605	-0.0	-0.0	0.0	0.0	0.0	-0.0	-0.0	0.0	-0.0	0.0	0.0	6.586557775326385e-10	1.4852840714973825e-11	0.0	1.573567243618115e-05	-3.231301311259634e-08	-0.0	0.0	-0.0	0.0	-0.0	0.0	-0.0	-0.0	-0.0	0.0	-0.0	0.0	0.0	0.0	-0.0	-0.0	0.0	-0.0	6.797050804066125e-05	-0.0	9.027902378339434e-05	-0.0	-0.0	-0.000114878829997985	0.0	7.897710412925816e-12	-0.0	0.0008203066396758095	0.0	-0.0	-2.4508803758057987e-30	0.0	0.0	0.0	0.00031234191409539714	9.169629424268904e-05	-0.0	-0.0	0.017079557211254637	-0.0	0.0	9.096708559040674e-05	-0.0	0.0	0.0	-0.0	-0.0	0.0	2.553128173485231e-12	0.0	0.0003447159204393731
cg18212727	-0.0	-0.0	0.0	-0.0	-0.0	0.0	0.0	0.0	0.0	0.0	0.0	1.0547917432165112e-09	5.656442977487344e-11	0.0	7.738454500165178e-06	-9.234860777205863e-08	0.0	0.0	0.0	-2.876875594406689e-06	0.0	-0.0	0.0	0.0	-0.0	0.0	0.0	0.0	0.0	0.0	0.0	0.0	-0.0	0.009885602449222538	-1.2295259124197353e-05	-0.0	-0.0	-0.0	-0.0	-2.7977282454790507e-05	0.0	1.2318274021789124e-11	0.0	0.00014104292088098477	-0.0	-0.0	7.058942061424013e-30	-0.0	-0.0	-0.0	-0.00016063864564548665	0.0003253765797784554	-0.0	-0.0	-0.001062399445633669	0.0	0.0	0.00014821564593587569	0.0	-0.0	-0.0	0.0	0.0	-0.0	3.2763194975600545e-11	-0.0	-0.0011188470850073261
cg18212762	0.0	-0.0	0.0	0.0	0.0	-0.0	0.0	0.0	0.0	0.0	0.0	4.716513413780969e-10	2.2416164078737937e-11	0.0	1.342998825156862e-05	-4.2237879248906444e-08	0.0	0.0	-0.0	1.4073731033831492e-05	0.0	0.0	-0.0	-0.0	-0.0	0.0	-0.0	-0.0	0.0	0.0	-0.0	0.0	-0.0	0.007251165262202612	2.1070218366982733e-05	8.373085856397106e-05	-0.0	0.0	0.0	-7.201874985780618e-05	-0.0	5.444182383547003e-12	-0.0	2.158383022141017e-05	0.0	0.0	-7.0244939079648336e-31	0.0	-0.0	0.0	4.133131185829816e-05	0.00027220706662312114	0.0	-0.0	0.000689239635007124	-0.0	0.0	0.00032915092306408866	0.0	0.0	-0.0	-0.0	0.0	-0.0	1.291253275041154e-11	0.0	0.00029974774434961087
cg18213154	-0.0	-0.0	-0.0	0.0	-0.0	0.0	-0.0	0.0	-0.0	-0.0	-0.0	-1.6445866553508199e-10	-8.594822359429578e-12	-0.0	-5.408905564860925e-06	8.440439290601611e-09	0.0	-0.0	-0.0	-9.471154287687592e-06	-0.0	-0.0	0.0	-0.0	-0.0	-0.0	-0.0	-0.0	0.0	0.0	0.0	-0.0	0.0	-0.0	-1.875655548414637e-05	-0.0	-0.0	0.0	-0.0	3.946172445473231e-05	0.0	-1.2019400477025578e-12	0.0	-3.839863392762056e-05	-0.0	-0.0	-3.338808593147151e-30	-0.0	-0.0	-0.0	-0.0	-0.00010467039363131277	0.0	0.0	0.005072501986104648	-0.0	0.0	-0.00010090616461408457	0.0	-0.0	0.0	-0.0	0.0	-0.0	-5.870864481823592e-12	0.0	-1.642268723154761e-05
cg18213161	-0.0	-0.0	0.0	0.0	-0.0	-0.0	0.0	0.0	0.0	0.0	0.0	8.939054940297926e-10	4.1338784517962695e-11	0.0	4.010778839305165e-05	-6.297801676323201e-08	-0.0	0.0	-0.0	-0.0	0.0	-0.0	0.0	0.0	-0.0	-0.0	-0.0	-0.0	0.0	0.0	-0.0	-0.0	0.0	0.003742981405799965	9.014494603717752e-05	0.0002457945068285637	0.0	0.0	0.0	0.00030775205079453373	0.0	-6.617093040938938e-13	-0.0	-0.0006080730091115199	-0.0	0.0	2.981890187102027e-30	-0.0	-0.0	-0.0	-0.0006537730110808437	-0.0002704228280731514	-0.0	0.0	0.003359777919511659	-0.0	-0.0	-0.00024200570231505735	0.0	-0.0	0.0	-0.0	0.0	-8.01178263724844e-06	1.45980159561351e-11	0.0	-0.0010961227136118473
cg18213256	-0.0	0.0	0.0	0.0	0.0	-0.0	-0.0	0.0	-0.0	0.0	0.0	5.847657593950977e-10	3.125066055062055e-11	0.0	1.5489998598447155e-05	-6.21515570588392e-08	-0.0	0.0	-0.0	-0.0	-0.0	0.0	0.0	0.0	-0.0	0.0	0.0	0.0	-0.0	-0.0	0.0	0.0	-0.0	0.005325767971711201	0.0001205564920290053	0.0006495006405500435	0.0	-0.0	-0.0	-9.380470883774983e-05	-0.0	1.3625348636735887e-11	0.0	-0.0011259455643799292	0.0	0.0	1.1861090331964463e-29	-0.0	-0.0	-0.0	-7.462854722128287e-05	-0.0006722266417686867	-0.0	0.0	0.007216324717985889	-0.0	0.0	-0.000569088612099417	-0.0	-0.0	0.0	0.0	-0.0	-0.0	3.003079146276448e-11	-0.0	-0.0006839024320610405
cg18213257	0.0	-0.0	-0.0	0.0	-0.0	-0.0	0.0	0.0	0.0	0.0	0.0	-5.006244681535619e-10	-2.0934803757191574e-11	0.0	2.2789269665712142e-05	-1.069639932689059e-08	-0.0	-0.0	-0.0	8.87774475274387e-06	-0.0	-0.0	0.0	0.0	-0.0	-0.0	0.0	0.0	-0.0	0.0	0.0	-0.0	-0.0	-0.0021224486476796862	-0.00011059982893465719	-0.0005524350638883429	-0.0	0.0	0.0	0.00022825899419423167	-0.0	-7.052951071441843e-12	-0.0	-0.00021223012862476944	0.0	0.0	-2.3322941036826066e-31	-0.0	0.0	0.0	-0.00023759346406467086	0.00027524444826237997	0.0	-0.0	-0.010492905176424384	0.0	0.0	9.563851700027879e-05	-0.0	0.0	0.0	-0.0	0.0	-0.0	-1.9708456331277644e-11	-0.0	0.00026002196220426254
cg18213417	-0.0	0.0	-0.0	-0.0	0.0	0.0	-0.0	-0.0	-0.0	0.0	0.0	1.2492395194921341e-09	3.319361875690858e-11	0.0	9.793576913832444e-06	3.3128189016465653e-08	0.0	-0.0	0.0	-1.7473399222574243e-05	0.0	-0.0	0.0	-0.0	-0.0	0.0	0.0	0.0	0.0	0.0	-0.0	0.0	-0.0	-0.0008017227623266838	-9.280601543512736e-05	-0.0004858095867043347	0.0	-0.0	-0.0	-0.0003804288556855876	0.0	-6.578304816349763e-12	-0.0	-2.8233095540997574e-05	-0.0	-0.0	-3.6267389411461846e-30	0.0	-0.0	-0.0	0.0002009270789395341	0.0007186867092576078	0.0	-0.0	0.0021324953456063286	-0.0	-0.0	0.0003707535713728508	-0.0002551132673942468	-0.0	0.0	-0.0	-0.0	-0.0	-7.88270480659717e-12	0.0	-0.0005121222051187849
cg18213472	-0.0	0.0	-0.0	0.0	0.0	-0.0	0.0	0.0	-0.0	-0.0	-0.0	-7.228807251801478e-10	-2.063228954212047e-11	0.0	1.4166289206651949e-06	2.868017388240418e-08	-0.0	0.0	-0.0	-2.4434986241295882e-05	0.0	0.0	-0.0	-0.0	-0.0	0.0	-0.0	0.0	0.0	0.0	-0.0	0.0	0.0	0.005038070348011842	0.0001285375284311678	0.0	0.0	-0.0	0.0	-0.0001519322453806967	0.0	-3.316394505664168e-12	0.0	9.659034804764429e-05	0.0	0.0	3.538727927337353e-30	0.0	-0.0	0.0	-4.6197060850192e-05	0.0005926967336583164	-0.0	0.0	-0.004424281608266585	-0.0	-0.0	0.0004816760227902961	-0.0	0.0	-6.2649511880398865e-06	-0.0	-0.0	-0.0	-1.8901693114463543e-11	-0.0	-0.00021010975881366174
cg18213492	-0.0	0.0	0.0	0.0	0.0	0.0	0.0	0.0	0.0	-0.0	-0.0	-5.9208068248557e-10	-1.83913641688959e-11	-0.0	1.916943156052824e-05	-6.304874600413264e-08	0.0	0.0	-0.0	9.671671878193771e-06	-0.0	0.0	0.0	0.0	-0.0	0.0	0.0	0.0	0.0	0.0	0.0	-0.0	-0.0	-0.0009622193434684011	0.00013716837594355936	-0.000290586750929653	-0.0	0.0	0.0	0.0002638184769121136	0.0	6.197811335503876e-12	0.0	0.0007200234623270954	0.0	-0.0	8.901153951973493e-31	0.0	0.0	0.0	-0.00029448332909682705	0.00020785550911033688	-0.0	-0.0	0.01273075359336705	0.0	0.0	0.0001230735701146906	-0.0	-0.0	-0.0	-0.0	0.0	0.0	6.340688022072267e-12	0.0	0.00029637166335986115
cg18213495	-0.0	0.0	-0.0	-0.0	0.0	-0.0	0.0	-0.0	0.0	0.0	0.0	2.2494633332569e-10	1.1774678215647798e-11	0.0	4.229643074578006e-06	1.229662299142297e-11	-0.0	0.0	0.0	4.2877010929937625e-06	0.0	0.0	-0.0	-0.0	-0.0	0.0	0.0	-0.0	-0.0	-0.0	-0.0	0.0	-0.0	-0.00024266867711878918	-0.0	-2.8542397734364946e-06	0.0	-0.0	0.0	-1.88741271333118e-05	-0.0	-2.401546257007462e-13	-0.0	-5.406769181568165e-05	0.0	0.0	5.202545555049235e-30	0.0	0.0	0.0	5.730489608533721e-05	-2.0128571984119368e-05	-0.0	-0.0	-0.003455491969968036	0.0	0.0	-6.547650848538049e-05	-0.0	0.0	-0.0	0.0	-0.0	-0.0	4.191677932500695e-12	-0.0	0.0001336232372494432
cg18213545	-0.0	0.0	-0.0	-0.0	-0.0	0.0	-0.0	0.0	0.0	0.0	0.0	7.391917125984036e-10	4.039331828953516e-11	-0.0	1.8814060846304943e-05	-8.589421069631447e-09	0.0	0.0	-0.0	0.0	0.0	0.0	0.0	-0.0	0.0	-0.0	0.0	0.0	0.0	0.0	0.0	0.0	-0.0	-0.001997180075450764	-4.1884753116123136e-05	0.0001064052453754711	0.0	0.0	0.0	-0.00011388325749768978	0.0	6.5440877630281845e-12	0.0	0.0004980162057931596	0.0	-0.0	-1.6706836031986806e-31	-0.0	-0.0	-0.0	-0.00028000376095401033	-0.0001998424696140227	-0.0	0.0	0.013156025087961681	0.0	0.0	-0.00018589144277107557	0.0	-0.0	0.0	0.0	0.0	0.0	5.488123482202866e-13	0.0	-0.0009757171714238022
cg18213552	-0.0	0.0	-0.0	-0.0	0.0	-0.0	0.0	-0.0	-0.0	-0.0	0.0	1.5460802012712674e-10	6.022472482030182e-12	-0.0	2.9969637303805763e-06	1.2805498181092306e-10	-0.0	0.0	0.0	2.8827214052761315e-06	0.0	0.0	-0.0	-0.0	-0.0	0.0	0.0	0.0	-0.0	-0.0	-0.0	0.0	-0.0	-0.0	-0.0	-2.989786820769883e-05	0.0	-0.0	0.0	-2.702354421819356e-05	-0.0	9.765270885754404e-13	-0.0	-0.00010828483086114114	0.0	0.0	-1.3753519276984355e-30	0.0	-0.0	0.0	-0.00010493625546475539	3.304581074724433e-05	-0.0	-0.0	-0.004474534733649406	0.0	-0.0	1.404745374255734e-05	0.0	0.0	-0.0	0.0	-0.0	0.0	3.1672800953377648e-12	-0.0	-4.131001025314551e-05
cg18213653	-0.0	-0.0	-0.0	0.0	-0.0	-0.0	0.0	-0.0	-0.0	0.0	0.0	-1.7945334666489547e-10	-1.4023355897442486e-11	0.0	-1.4815930795260497e-06	3.748925442678416e-08	-0.0	-0.0	0.0	6.906293963384483e-07	-0.0	0.0	0.0	0.0	-0.0	0.0	0.0	0.0	0.0	0.0	0.0	0.0	-0.0	-0.002338947539095078	-0.0001367484579838772	-0.0003996408867356614	-0.0	0.0	0.0	7.709958721836505e-05	-0.0	-1.241716903849815e-11	-0.0	-0.0005896405840901955	0.0	0.0	4.269058128866132e-30	-0.0	0.0	0.0	-0.00030565285532861415	-0.0002384441558080482	-0.0	0.0	0.014870145144809752	-0.0	-0.0	-0.000222414439859227	-0.0	-0.0	-0.0	-0.0	0.0	-0.0	-2.3296811302731196e-11	-0.0	9.22652532878593e-05
cg18213786	0.0	-0.0	-1.788749817073741e-06	0.0	-0.0	-0.0	0.0	-0.0	-0.0	-0.0	-0.0	1.7999718266936489e-09	8.610829380687846e-11	0.0	2.219945173758236e-05	-1.1039698168317612e-07	0.0	0.0	-0.0	4.460529223487662e-06	-0.0	0.0	-0.0	-0.0	0.0	0.0	0.0	-0.0	-0.0	-0.0	0.0	0.0	-0.0	-0.006703273907292862	1.0282023090569005e-05	0.0	-0.0	-0.0	-0.0	2.8902198159573242e-05	0.0	2.0476074569480605e-11	-0.0	0.00014196184286100613	0.0	-0.0	5.671695605955169e-30	0.0	0.0	0.0	0.0002225925159508546	0.00010545590873606253	0.0	-0.0	0.018015855537268963	-0.0	-0.0	-0.00022812864350536306	-0.0	-0.0	0.0	-0.0	-0.0	-0.0	4.897285857195964e-11	0.0	0.00022293090408908597
cg18213940	0.0	-0.0	0.0	0.0	-0.0	-0.0	0.0	0.0	0.0	0.0	0.0	-1.401820896037815e-10	4.2682519279270335e-12	-0.0	-1.6034701386768336e-05	2.9137431886057234e-08	-0.0	-0.0	-0.0	-4.884395349277784e-06	-0.0	0.0	0.0	0.0	0.0	0.0	0.0	0.0	-0.0	-0.0	-0.0	-0.0	-0.0	-0.0031126457757795463	-7.866924779518753e-05	-0.00017507100156313773	-0.0	0.0	0.0	0.0003138502587186163	0.0	-1.0305003137253923e-11	0.0	0.00030408826746671506	0.0	-0.0	-5.71870804411027e-30	-0.0	0.0	0.0	0.0001857181733133964	-0.0001360635935467855	-0.0	-0.0	4.837110964253842e-05	0.0	0.0	-3.3039109568662777e-06	0.0	-0.0	-0.0	-0.0	-0.0	0.00017711217706217216	-7.846433968566155e-12	-0.0	-0.0003918880994196026
cg18214402	-0.0	-0.0	-0.0	-0.0	0.0	-0.0	0.0	-0.0	0.0	0.0	0.0	2.5125066702686806e-10	1.481868072426454e-11	0.0	1.0210217845587598e-05	-2.339657692528648e-08	-0.0	0.0	-0.0	1.0667643508874769e-05	0.0	0.0	-0.0	-0.0	-0.0	0.0	0.0	0.0	-0.0	-0.0	-0.0	0.0	-0.0	-0.0003325533696103216	1.615131666237584e-05	-0.0	0.0	-0.0	0.0	1.8897010116383407e-05	0.0	2.688472552074387e-12	-0.0	-1.980769145674304e-05	0.0	0.0	-1.32308712040732e-30	0.0	0.0	0.0	0.0001478413259441487	0.0	-0.0	-0.0	-0.0006426370095689818	0.0	-0.0	4.4416889587805495e-05	-0.0	0.0	-0.0	0.0	-0.0	-0.0	7.500653018827765e-12	0.0	7.501648263570235e-05
cg18214570	-0.0	0.0	-0.0	0.0	0.0	0.0	0.0	-0.0	0.0	0.0	0.0	6.459751774762755e-10	1.4882338237670678e-11	0.0	3.9717829934385985e-05	8.286719376460068e-09	0.0	-0.0	-0.0	3.837641705219245e-06	0.0	0.0	0.0	0.0	-0.0	-0.0	0.0	-0.0	0.0	0.0	0.0	-0.0	0.0	0.0022506557828563846	-0.0	0.0	-0.0	-0.0	-0.0	-0.0003775873659723107	0.0	-2.5525461795647266e-12	0.0	-0.0001519363824813604	-0.0	0.0	1.3838629757337868e-30	0.0	-0.0	-0.0	0.0006440536119806976	0.0005627656765643966	-0.0	0.0	0.02065668792118344	-0.0	-0.0	0.00038100320332241623	-0.0	0.0	0.0	0.0	0.0	-0.0	-2.081473915074041e-12	-0.0	3.9460145096826425e-05
cg18214600	0.0	0.0	-0.0	-0.0	0.0	0.0	-0.0	-0.0	-0.0	0.0	0.0	-9.583324550862215e-11	7.421186411777312e-12	-0.0	-7.82512584900859e-06	-5.391029497834578e-08	0.0	0.0	-0.0	0.0	0.0	-0.0	-0.0	-0.0	0.0	-0.0	-0.0	-0.0	0.0	-0.0	0.0	0.0	0.0	0.0014124099372619043	0.00013413687062475212	0.0008881268839279217	0.0	0.0	0.0	-3.227191029898067e-05	0.0	1.3357495605695915e-11	0.0	0.0001817712790909848	0.0	-0.0	1.8755030588335837e-30	0.0	-0.0	0.0	-3.7691277282285844e-06	0.0001603321563415495	-0.0	-0.0	0.011785203336437282	0.0	0.0	-1.5866866047190156e-05	-0.0	0.0	0.0	0.0	-0.0	7.380929451643335e-05	4.889401122078211e-12	0.0	-0.00017279588499568383
cg18214661	-0.0	0.0	0.0	-0.0	0.0	0.0	0.0	-0.0	-0.0	0.0	0.0	-3.258958273725239e-10	-1.3338640992702847e-11	-0.0	-2.4743212075962342e-06	1.0636897806331058e-08	0.0	0.0	0.0	0.0	0.0	0.0	-0.0	0.0	0.0	0.0	0.0	0.0	-0.0	-0.0	-0.0	0.0	0.0	0.000456694065910134	-1.1607198389325065e-05	-0.0	0.0	0.0	0.0	-4.972549009824409e-05	-0.0	-7.301398840471545e-12	-0.0	-0.00018634451737419198	0.0	0.0	7.341151262560108e-30	0.0	0.0	0.0	-4.9753627179489336e-05	8.571503311573123e-05	0.0	-0.0	-0.0007136288526766191	0.0	-0.0	-2.2342753224738434e-05	-0.0	0.0	-0.0	0.0	-0.0	-0.0	-3.741332487744793e-12	0.0	-5.998260017803868e-05
cg18215449	-0.0	0.0	0.0	-0.0	0.0	-0.0	-0.0	-0.0	-0.0	0.0	0.0	6.461177861404262e-10	3.1474801253110096e-11	-0.0	-9.505249601374965e-06	-4.478641576467704e-08	-0.0	0.0	0.0	3.5595442007823232e-06	0.0	0.0	-0.0	-0.0	0.0	0.0	0.0	0.0	-0.0	-0.0	-0.0	0.0	-0.0	0.003193148548075471	8.134809300897135e-06	1.2214868636239562e-05	0.0	-0.0	0.0	4.379865296172544e-05	-0.0	5.050512125116269e-12	0.0	-9.025358521402298e-05	0.0	0.0	1.523438255828143e-32	0.0	-0.0	0.0	-3.651440001740904e-05	-8.972770581231287e-05	-0.0	-0.0	-0.003419521316345657	0.0	0.0	-8.154010632677781e-05	0.0	-0.0	-0.0	0.0	-0.0	0.0	2.1551600309367532e-11	0.0	-0.00032964635559122043
cg18215458	0.0	0.0	-0.0	0.0	-0.0	-0.0	-0.0	-0.0	-0.0	0.0	-0.0	5.137028128006037e-10	3.1021828322174843e-11	0.0	1.0655560631514493e-05	-3.8701309183387754e-08	0.0	-0.0	0.0	0.0	-0.0	0.0	-0.0	-0.0	0.0	-0.0	-0.0	0.0	-0.0	-0.0	0.0	-0.0	-0.0	-0.0	-3.766334407628067e-05	0.0	-0.0	-0.0	-0.0	-0.0001413168576076697	0.0	1.6342611663793197e-11	0.0	0.00012160110513939413	0.0	0.0	4.885616678594591e-30	-0.0	0.0	-0.0	-0.0003400735769359922	4.8573319702796616e-05	-0.0	0.0	0.007272741089443954	-0.0	-0.0	-0.00039321298418876156	-0.0	0.0	0.0	-0.0	-0.0	0.0	4.33315304332973e-11	0.0	0.0006183381210720996
cg18215480	0.0	0.0	0.0	-0.0	-0.0	0.0	-0.0	-0.0	0.0	0.0	0.0	7.680460922875525e-10	4.55403821454569e-11	-0.0	-2.8617708114915338e-05	-9.783153663400477e-08	-0.0	-0.0	-0.0	0.0	0.0	0.0	-0.0	-0.0	0.0	0.0	-0.0	-0.0	0.0	0.0	0.0	0.0	0.0	-0.0018018689581913183	-7.767928022063665e-05	-0.0001007132419046496	-0.0	0.0	0.0	8.361999098922094e-05	-0.0	1.8597272039294334e-11	-0.0	6.821316112080965e-05	0.0	0.0	-9.443166352845108e-30	-0.0	0.0	0.0	-0.00016553690006336616	-0.00011609705224716496	-0.0	0.0	0.01939834660820743	-0.0	0.0	7.36785828932723e-05	0.0	0.0	-0.0	0.0	0.0	0.0	3.955333526690326e-11	-0.0	0.00030314379560998444
cg18215705	-0.0	-0.0	0.0	0.0	0.0	0.0	0.0	-0.0	0.0	-0.0	-0.0	-1.0885391982265965e-09	-5.490326570274042e-11	0.0	1.0382553218639259e-05	8.75954165094548e-08	-0.0	-0.0	-0.0	-0.0	0.0	0.0	-0.0	-0.0	-0.0	0.0	0.0	-0.0	0.0	0.0	0.0	0.0	0.0	-0.00033615523245481585	-0.0001248462460894099	-0.0006254993425612582	-0.0	0.0	0.0	2.2163733052530886e-05	-0.0	-1.3692262679153019e-11	-0.0	-4.201926745147504e-05	-0.0	0.0	7.095315105609119e-31	0.0	0.0	0.0	0.0005839353527418467	-0.00025784458159365715	-0.0	-0.0	0.004086512029379188	0.0	0.0	-7.401515946759604e-05	-0.0	-0.0	-0.0	0.0	-0.0	-0.0	-3.57252406678436e-11	-0.0	-0.0001064666414340565
cg18215757	-0.0	-0.0	0.0	0.0	-0.0	0.0	-0.0	0.0	0.0	-0.0	-0.0	-1.3686119939317264e-09	-5.7912818793395017e-11	0.0	1.0570607890486516e-05	5.813932490338882e-08	-0.0	0.0	-0.0	-1.2172270265990793e-05	0.0	-0.0	0.0	0.0	0.0	-0.0	0.0	-0.0	-0.0	-0.0	-0.0	-0.0	-0.0	0.0008419036818284354	1.1637555081458234e-05	-0.0	0.0	0.0	0.0	-1.2630394148778292e-05	0.0	-1.2744526543477947e-11	0.0	-0.0006714323520140474	-0.0	-0.0	1.2562207954165204e-29	-0.0	0.0	-0.0	-0.00023678164187321127	-0.00037348269601960974	0.0	0.0	0.006924361531231165	-0.0	-0.0	5.4524333174519354e-05	-0.0	-0.0	0.0	-0.0	-0.0	0.0	-2.5444656712685827e-11	0.0	-0.0
cg18215777	0.0	-0.0	-0.0	-0.0	0.0	0.0	0.0	-0.0	0.0	-0.0	0.0	8.945292945774039e-11	3.716109211745912e-12	0.0	-1.0461938495363293e-05	-4.331867506018858e-08	-0.0	-0.0	-0.0	0.0	-0.0	0.0	-0.0	0.0	-0.0	-0.0	0.0	-0.0	0.0	0.0	-0.0	0.0	-0.0	0.007508327088320528	6.452915537703445e-05	0.00014270927978625702	0.0	-0.0	-0.0	-6.247875619373658e-05	-0.0	1.2280355758607177e-11	0.0	0.0002179975182045766	0.0	-0.0	-2.613994420645114e-30	0.0	0.0	0.0	0.00010615643263585198	0.0006880364083585457	-0.0	0.0	0.009532014598059128	-0.0	0.0	0.0002485743991597947	0.0	-0.0	0.0	-0.0	0.0	0.0	1.3918488525405392e-12	-0.0	-0.0006351911027368504
cg18216249	-0.0	-0.0	-0.0	-0.0	0.0	-0.0	0.0	0.0	-0.0	-0.0	-0.0	1.1006009978637002e-09	5.792972500929939e-11	0.0	2.1802061376863616e-05	-1.1852482961286175e-07	0.0	0.0	0.0	-0.0	-0.0	0.0	-0.0	-0.0	-0.0	0.0	0.0	0.0	-0.0	-0.0	-0.0	0.0	-0.0	0.008557332741601822	1.563255959801019e-05	-0.0	0.003038026942771073	-0.0	-0.0	-0.00010005538973146161	0.0	2.1045556113391774e-11	-0.0	0.0006532983175159825	-0.0	-0.0	6.756461836699364e-32	0.0	0.0	-0.0	-0.0002841877468425889	0.000507328200894392	0.0	0.0	0.01811554123297811	-0.0	-0.0	0.000377945083015031	0.0	-0.0	0.0	-0.0	-0.0	-0.0	4.538370510417339e-11	0.0	-0.0006624212807745626
cg18216532	-0.0	0.0	-0.0	-0.0	0.0	-0.0	-0.0	-0.0	0.0	-0.0	0.0	-1.313210445271299e-10	-5.332574447136679e-12	-0.0	1.0807935044730453e-06	1.0406868940027599e-08	-0.0	0.0	0.0	5.116950526385104e-06	0.0	0.0	-0.0	-0.0	0.0	0.0	0.0	0.0	-0.0	-0.0	-0.0	0.0	-0.0	-0.0	-1.1366539766812361e-05	-4.167785720805333e-05	0.0	-0.0	0.0	-3.013721606121172e-05	-0.0	-9.581852047953539e-13	-0.0	2.338608398263459e-05	0.0	0.0	-8.131726423450536e-31	0.0	-0.0	0.0	-8.504335779350424e-06	-2.8417673506444036e-06	-0.0	-0.0	-0.0036776987252511756	0.0	-0.0	-4.4761827018265354e-05	-0.0	0.0	-0.0	0.0	-0.0	0.0	-3.723413362593506e-12	-0.0	2.8372726778161015e-05
cg18216575	0.0	0.0	-0.0	-0.0	0.0	0.0	-0.0	-0.0	-0.0	0.0	0.0	3.379304466967678e-10	1.3959109959923598e-11	-0.0	1.013123366192177e-05	-3.5606305108443144e-09	-0.0	-0.0	-0.0	-9.333062846530584e-06	-0.0	-0.0	0.0	-0.0	-0.0	0.0	-0.0	0.0	-0.0	0.0	0.0	-0.0	0.0	-0.017427611539468583	3.0666518041248284e-06	-0.0	0.0	0.0	-0.0	-0.00013601075994314102	-0.0	4.864989860204837e-12	0.0	-0.00022106276888268103	0.0	0.0	1.5405563685897521e-30	0.0	-0.0	0.0	-0.00022955983841738823	-6.538093758356648e-05	-0.0	-0.0	-0.007011027042921561	0.0	-0.0	-0.00024729409666903173	-0.0	-0.0	-0.0	0.0	-0.0	-0.0	7.558183918636697e-12	0.0	7.783320796123475e-05
cg18216600	0.0	-0.0	0.0	-0.0	-0.0	0.0	-0.0	-0.0	-0.0	-0.0	-0.0	-3.2443030114595086e-11	-4.950985045447666e-12	-0.0	-1.5562582710795534e-05	1.7524490179847908e-08	0.0	-0.0	-0.0	-0.0	-0.0	-0.0	0.0	0.0	-0.0	-0.0	-0.0	0.0	0.0	0.0	0.0	-0.0	0.0	0.0011187718224364377	1.3483343700346078e-05	0.00019837143827313063	-0.0	-0.0	-0.0	-0.00010773537296395445	0.0	-4.5145808568385546e-12	0.0	-3.0094920962587588e-05	-0.0	-0.0	-2.358762625676914e-30	0.0	-0.0	-0.0	-0.00010355682345469089	-3.3136601444881206e-05	0.0	0.0	0.00935371239087463	-0.0	0.0	-0.0003376441396745197	-0.0	0.0	0.0	0.0	-0.0	-0.0	-1.6311831306474782e-11	-0.0	-0.0
cg18216941	-0.0	-0.0	-2.6465277073871294e-05	-0.0	0.0	0.0	-0.0	-0.0	-0.0	-0.0	-0.0	2.1402594294774434e-10	6.947917150405502e-12	0.0	2.0939844353052114e-05	6.815371660975927e-09	-0.0	0.0	-0.0	-3.7770581723323093e-06	0.0	0.0	0.0	0.0	0.0	-0.0	0.0	0.0	0.0	0.0	-0.0	0.0	-0.0	0.0006079126463103596	-0.00021514883028280664	-0.0007460762903914052	0.0	-0.0	-0.0	-2.1520253641937088e-05	-0.0	5.087743285526688e-13	-0.0	0.00016669700158096468	-0.0	0.0	6.527725804542008e-30	0.0	0.0	0.0	-5.9113084931026785e-05	1.0668868677540231e-05	-0.0	-0.0	-0.002875958254733561	-0.0	0.0	-0.00010989001845515249	-0.0	-0.0	-0.0	0.0	-0.0	0.0	1.2593134827497827e-12	0.0	-0.000630278514336054
cg18216962	0.0	0.01699451788980795	-0.0	-0.0	0.0	-0.0	0.0	0.0	-0.0	-0.0	-0.0	1.631069560857903e-09	8.152729569417224e-11	0.0	1.0472131300648564e-05	-1.1208123511140232e-07	0.0	-0.0	-0.0	-1.4547507225951594e-05	0.0	-0.0	-0.0	-0.0	0.0	0.0	-0.0	0.0	0.0	0.0	0.0	-0.0	-0.0	6.395355446038947e-05	-0.0	-0.000119409957283581	-0.0	-0.0	-0.0	0.00022835841342571124	-0.0	2.0376564454605752e-11	-0.0	-0.0009551941839006733	-0.0	0.0	4.611265867284037e-30	-0.0	0.0	0.0	0.0002100666230243341	-0.0002885202817264118	-0.0	0.0	-0.007554182288290324	-0.0	-0.0	-0.0001846109617076437	-0.0	0.0	0.0	0.0	-0.0	0.0	4.157134560694427e-11	0.0	-0.0003895756662075915
cg18216963	-0.0	0.0	7.568873398564632e-06	0.0	0.0	-0.0	0.0	0.0012648531753280186	-0.0	0.0	0.0	3.952186048207529e-10	1.2826495625935678e-11	0.0	1.5702204903261977e-05	1.896165451120474e-09	-0.0	0.0	0.0	-1.0009287567680397e-06	0.0	0.0	-0.0	0.0	-0.0	0.0	0.0	0.0	0.0	-0.0	0.0	0.0	0.0	0.001746342752488648	6.606257392381619e-05	-0.0	0.0	-0.0	0.0	0.0002501178932859942	0.0	5.122358877390516e-13	0.0	-0.0011766413057589505	0.0	0.0	-6.196777870573449e-30	-0.0	-0.0	-0.0	-0.00010949741015321446	0.0005004220109358989	0.0	0.0	-0.014796520069511696	-0.0	0.0	0.0007156572280987873	0.0	-0.0	-0.0	-0.0	-0.0	-0.0001573096469540058	1.5077741544917468e-12	0.0	-0.0009359126515004361
cg18216964	0.0	-0.0	-0.0	0.0	0.0	0.0	0.0	0.0	-0.0	0.0	0.0	-1.562080140323934e-09	-7.150522528560608e-11	0.0	7.169292403357074e-06	1.5890024092443704e-07	0.0	-0.0	-0.0	0.0	-0.0	0.0	0.0	0.0	-0.0	0.0	-0.0	-0.0	0.0	-0.0	0.0	0.0	0.0	0.006388777050886083	5.946409454625683e-05	0.00027904614799034803	0.0	0.0	-0.0	-0.00031226786991249346	0.0	-1.3642005432712883e-11	0.0	-0.00042705626141190063	0.0	0.0	2.9746573036895405e-30	-0.0	-0.0	-0.0	0.000256114106059639	-0.00017897994887107582	-0.0	0.0	-0.009729475255990189	-0.0	0.0	-0.00024137072505571485	-0.0025147411044283254	0.0	0.0	0.0	-0.0	-0.00023712347475708757	-4.034330961205356e-11	0.0	0.0001269697917787152
cg18217048	-0.0	0.0	0.0	-0.0	0.0	-0.0	-0.0	-0.0	-0.0	0.0	-0.0	4.173497608401817e-11	4.191145749726417e-12	-0.0	-1.790119622687384e-05	-3.254993978533679e-09	-0.0	-0.0	0.0	1.0251487439442314e-05	-0.0	0.0	-0.0	-0.0	-0.0	0.0	-0.0	0.0	-0.0	-0.0	0.0	0.0	0.0	0.0040639165120436894	0.00018156204300708693	8.511629147446082e-05	-0.0	0.0	-0.0	-7.752352513834752e-05	0.0	-6.298646499950472e-12	-0.0	5.151100008112722e-05	0.0	0.0	-4.3355604797119695e-30	-0.0	-0.0	-0.0	0.00030693180837558786	0.00018877482372567313	0.0	-0.0	-0.0041399577708559725	-0.0	-0.0	0.00020588368864512546	-0.0	0.0	-0.0	-0.0	-0.0	-0.0	-5.56025760424313e-14	-0.0	-0.0005704047033333395
cg18217136	0.0	-0.0	0.0	0.0	0.0	0.0	0.0	0.0	0.0	0.0	0.0	1.8161425464990673e-10	3.880525222724776e-12	0.0	1.2444975615462766e-05	-5.217281921339713e-09	0.0	0.0	-0.0	2.286461755074899e-05	-0.0	0.0	-0.0	0.0	-0.0	0.0	-0.0	0.0	0.0	0.0	0.0	0.0	-0.0	-0.0021370538686786246	2.8457459291142325e-05	7.572451775569106e-05	-0.0	0.0	0.0	9.949249723216815e-05	-0.0	1.0134295990552422e-12	0.0	0.0001493294096386534	0.0	0.0	4.7311397954675355e-30	-0.0	0.0	0.0	0.00023725884602134064	-0.0003058193240906363	0.0	-0.0	-0.001327445424932604	0.0	0.0	0.00022883623797653995	-0.0	0.0	-0.0	0.0	0.0	-0.00010911024520235251	7.750971962578195e-12	-0.0	0.00041444798849409384
cg18217145	-0.0	-0.0	0.0	-0.0	-0.0	0.0	-0.0	0.0	-0.0	0.0	0.0	-9.352096396845005e-10	-3.94309635265433e-11	-0.0	-2.0065588007360723e-05	-1.9536830060671842e-08	0.0	-0.0	-0.0	1.1741187891807273e-05	-0.0	-0.0	-0.0	0.0	-0.0	0.0	0.0	0.0	0.0	0.0	-0.0	-0.0	0.0	-0.00533504813980242	-5.973082737422215e-06	-0.0	0.0	-0.0	-0.0	9.835632715597026e-06	-0.0	-4.590145084602484e-12	0.0	-0.00021006629809193643	-0.0	0.0	6.186711285229088e-30	-0.0	-0.0	-0.0	6.118255951845801e-06	0.00015588730400920562	-0.0	-0.0	0.002004595344595295	0.0	-0.0	0.0001668215699969057	-0.0	-0.0	0.0	0.0	-0.0	9.730148267636281e-05	-3.183778996866096e-11	-0.0	-0.00020297208393239377
cg18217425	-0.0	-0.0	-0.0	-0.0	0.0	0.0	-0.0	-0.0	0.0	-0.0	-0.0	-1.2375939977777928e-09	-5.892568052956989e-11	-0.0	-3.5441797131375856e-06	8.579987951964836e-08	0.0	-0.0	0.0	-9.133571186784405e-06	-0.0	-0.0	0.0	0.0	-0.0	-0.0	0.0	0.0	-0.0	-0.0	-0.0	0.0	0.0	0.005930330500652364	-3.705176553767788e-05	-0.0	0.0	0.0	0.0	-6.115583879287564e-06	0.0	-1.712524158110841e-11	-0.0	0.0008382591513706439	-0.0	-0.0	-2.9978781413595537e-30	0.0	0.0	0.0	-0.00043873817165209053	2.167294130457469e-05	0.0	-0.0	-0.012577590448321022	0.0	0.0	-5.11553084002463e-06	0.0	-0.0	-0.0	0.0	0.0	6.361347961248164e-05	-3.45232854017339e-11	0.0	-0.0003762215230999783
cg18217457	0.0	-0.0	-0.0	-0.0	-0.0	0.0	-0.0	-0.0	-0.0	0.0	-0.0	1.785637709314828e-11	-1.8274541888143874e-12	-0.0	-1.1190173792744084e-05	5.309933068800912e-09	-0.0	-0.0	-0.0	-0.0	0.0	-0.0	0.0	-0.0	-0.0	-0.0	-0.0	-0.0	0.0	0.0	0.0	-0.0	-0.0	-0.0034863373648291625	6.298984756510125e-05	0.0	-0.0	-0.0	-0.0	-0.0001361407566526691	-0.0	3.235329138505937e-12	0.0	-0.00026335217252208067	-0.0	-0.0	4.094285421902555e-30	0.0	-0.0	-0.0	-0.00040477655135319165	0.0002708682031123131	0.0	0.0	0.0033562370310199824	-0.0	0.0	-0.00030540330585191437	-0.0	0.0	0.0	0.0	0.0	-3.502013668608578e-05	-1.1125152945442412e-11	0.0	0.0001288661885814239
cg18217458	0.0	-0.0	-0.0	-0.0	-0.0	0.0	-0.0	-0.0	-0.0	0.0	-0.0	-2.1149275830976488e-10	-1.0274573979250088e-11	-0.0	-1.4761690789809001e-05	1.9639530813257358e-08	0.0	-0.0	-0.0	-0.0	0.0	-0.0	0.0	-0.0	-0.0	-0.0	-0.0	-0.0	0.0	0.0	0.0	-0.0	-0.0	-0.005414919427956167	3.9099688352988954e-06	0.0	-0.0	-0.0	-0.0	-0.0002519533434500383	-0.0	2.087284241945653e-12	0.0	-8.827273291956455e-05	-0.0	-0.0	-2.1122550544469853e-30	0.0	0.0	-0.0	-0.00020204982074031785	0.00035774086264067526	0.0	0.0	0.00456997055562094	-0.0	0.0	-0.0003323739503662639	-0.0	0.0	0.0	0.0	0.0	-0.0	-1.3857993246599413e-11	0.0	0.00016190931273701135
cg18217480	0.0	0.0	-0.0	-0.0	-0.0	0.0	-0.0	-0.0	-0.0	-0.0	-0.0	8.504157714454205e-10	3.489578418875614e-11	-0.0	-1.0418835685999331e-05	-6.667250187737874e-08	0.0	0.0	0.0	2.1364202328127935e-06	-0.0	-0.0	0.0	0.0	0.0	-0.0	0.0	0.0	-0.0	-0.0	-0.0	-0.0	-0.0	0.0033934343823805706	-0.00010105924425111222	0.0002250611072716593	0.0	-0.0	-0.0	-0.000283382476410806	-0.0	1.3567328422375554e-11	-0.0	0.0003449737978457608	0.0	0.0	-8.605755442843526e-30	0.0	-0.0	-0.0	-0.0007417630403132418	0.0002959624710982123	0.0	0.0	0.009162557488544922	-0.0	-0.0	-5.608940455914686e-05	0.0	0.0	-0.0	0.0	-0.0	-0.00016248728002353767	1.959100133188614e-11	-0.0	-0.0002640053738189048
cg18217590	0.0	0.0	0.0	-0.0	0.0	-0.0	0.0	0.0	-0.0	-0.0	-0.0	5.389099198093612e-10	3.596794377951074e-11	0.0	7.373716332406457e-06	-5.590146538900206e-08	0.0	-0.0	0.0	0.0	0.0	0.0	-0.0	0.0	0.0	0.0	-0.0	0.0	-0.0	-0.0	-0.0	0.0	-0.0	-0.0020163045694684954	-5.4657593397964164e-05	-0.00033719218855868147	0.0	-0.0	0.0	7.140667356404155e-05	0.0	1.745751276955016e-11	0.0	-0.0001251733124281881	0.0	0.0	6.826905329920484e-30	0.0	-0.0	-0.0	0.00026458152881347544	-0.0005941494639881672	0.0	0.0	-0.00018324279269007012	-0.0	0.0	8.503033192524202e-07	-0.0	0.0	-0.0	-0.0	-0.0	-4.8247559478277414e-05	2.7880732271485376e-11	-0.0	0.000379894760039105
cg18217622	-0.0	0.0	-0.0	-0.0	0.0	-0.0	0.0	0.0	-0.0	0.0	0.0	-1.7610440624805168e-10	-2.5388751592823264e-11	0.0	-4.277920521445678e-07	6.073475312512153e-08	0.0	0.0	0.0	4.914846202224393e-06	-0.0	0.0	-0.0	0.0	-0.0	0.0	0.0	0.0	0.0	0.0	0.0	0.0	0.0	0.0013953681938257394	0.0	0.0	-0.0	-0.0	0.0	0.00011666670919255139	0.0	-9.066785671701951e-12	0.0	-2.143097115091535e-05	0.0	0.0	2.6641951804148317e-30	0.0	0.0	0.0	0.00039340788272731683	0.00014334837295884917	-0.0	-0.0	-0.004963419079599198	0.0	0.0	0.0001695521504177379	-0.0	0.0	-0.0	-0.0	-0.0	4.556654280051551e-05	-3.012743271718598e-11	0.0	0.00019866431275467533
cg18217654	0.0	-0.0	-0.0	0.0	-0.0	0.0	0.0	0.0	-0.0	-0.0	-0.0	1.4887756992282954e-10	9.788752073837862e-12	0.0	2.8558202602152e-06	-9.154248666631892e-09	0.0	-0.0	-0.0	-7.80620068928275e-06	0.0	-0.0	0.0	0.0	0.0	-0.0	-0.0	-0.0	0.0	0.0	0.0	-0.0	0.0	-0.0003200261258509144	-1.1722078726630736e-06	-0.0	0.0	0.0	-0.0	-1.7224140852761722e-05	0.0	1.2969793098152906e-12	0.0	5.8932505678500386e-05	-0.0	-0.0	7.626563495320602e-31	-0.0	-0.0	-0.0	7.387183859206658e-05	0.0	0.0	0.0	0.0036893304864952323	-0.0	-0.0	8.831401242715742e-06	-0.0	-0.0	0.0	-0.0	-0.0	0.0	9.61786009052355e-12	0.0	6.520349252504352e-06
cg18217655	0.0	-0.0	0.0	-0.0	-0.0	-0.0	-0.0	0.0	0.0	-0.0	-0.0	-1.1808585512362056e-10	1.9367332372940234e-12	0.0	1.1364031825251742e-05	-1.2624695526853042e-08	0.0	-0.0	-0.0	-0.0	0.0	-0.0	0.0	-0.0	-0.0	-0.0	-0.0	-0.0	0.0	0.0	0.0	-0.0	-0.0	-0.0006425853029840212	-2.540668644202226e-05	-0.0	0.0	0.0	-0.0	-8.213170598782434e-05	0.0	2.943710734413765e-12	0.0	0.00046996893950047907	-0.0	-0.0	8.092278690835729e-31	0.0	-0.0	-0.0	2.2568777161316077e-05	0.00010245939652998776	0.0	0.0	0.004417511124367167	-0.0	0.0	0.00010502166903554178	-0.0	-0.0	0.0	0.0	-0.0	0.0	7.934830078926774e-12	-0.0	0.0004174514151009348
cg18217706	0.0	0.0	0.0	-0.0	0.0	0.0	-0.0	-0.0	-0.0	0.0	0.0	4.5776101918451e-10	1.710065001470031e-11	0.0	8.13892100593453e-06	-1.3662816938168626e-09	-0.0	0.0	-0.0	1.6498651858035456e-05	0.0	0.0	-0.0	0.0	-0.0	0.0	-0.0	-0.0	0.0	0.0	0.0	0.0	0.0	-0.0009633688903494464	1.2340902424022243e-05	3.1012881257939656e-05	-0.0	0.0	0.0	-3.242401359913802e-05	-0.0	-3.6548124548072805e-12	-0.0	0.000427883644906386	0.0	0.0	-3.4130855490270994e-30	0.0	-0.0	0.0	0.0001751366079387887	0.00046734989896589694	0.0	-0.0	-0.0011288854645905612	0.0	0.0	0.00019944738351247257	-0.0	0.0	-0.0	-0.0	-0.0	-0.0	8.9636824109139e-12	0.0	0.0005444386212436362
cg18217874	-0.0	0.0	-0.0	-0.0	0.0	-0.0	-0.0	-0.0	-0.0	-0.0	0.0	-1.0923039541070362e-10	-2.59070082553439e-12	-0.0	-2.8326215354268445e-06	-6.834723098653082e-09	-0.0	0.0	0.0	8.158003814929111e-06	0.0	0.0	-0.0	-0.0	0.0	0.0	0.0	-0.0	-0.0	-0.0	-0.0	0.0	-0.0	-0.0	0.0	-0.0	0.0	-0.0	0.0	-8.443730474302291e-07	-0.0	9.00355029958208e-13	-0.0	-0.00011190721696276577	0.0	0.0	-1.3446096668580262e-29	0.0	0.0	0.0	-8.357879551590947e-05	-1.1821143269703544e-05	-0.0	-0.0	-0.003164352861267988	0.0	0.0	-6.529712823730867e-05	0.0	0.0	-0.0	0.0	-0.0	0.0	-2.3089256489472186e-12	0.0	-4.222467929927056e-05
cg18218112	0.0	0.0	0.0	0.0	0.0	-0.0	0.0	0.0	0.0	0.0	0.0	9.389250377626185e-10	4.076565092792024e-11	0.08074077063935228	4.505939719952216e-05	-1.760968304639214e-08	-0.0	0.0	-0.0	1.5657447275048642e-05	-0.0	0.0	-0.0	-0.0	-0.0	-0.0	0.0	-0.0	0.0	0.0	0.0	0.0	-0.0	0.003530258782912083	-0.0	0.0	0.0	-0.0	-0.0	-2.1320446795400508e-05	-0.0	6.9766200968439565e-12	0.0	0.0005521156213435606	0.0	-0.0	-1.0284446059567321e-29	0.0	0.0	0.0	-0.0002716991092413262	0.00039780522563090295	0.0	-0.0	0.01056069769962555	0.0	0.0	6.088787454415328e-05	-0.0	0.0	0.0	-0.0	-0.0	-3.351311974333492e-05	1.621173840514131e-11	0.0	0.0004981886635098642
cg18218190	-0.0	0.0	-0.0	0.0	0.0	0.0	0.0	0.0	0.0	-0.0	-0.0	-5.985119955392178e-10	-1.400737634269652e-11	-0.0	-4.62742269923191e-06	-5.47384625491419e-08	-0.0	0.0	-0.0	-0.0	-0.0	0.0	-0.0	-0.0	-0.0	0.0	0.0	0.0	-0.0	-0.0	-0.0	0.0	-0.0	0.0	2.9961511107058762e-05	-2.0954062497591703e-05	0.0	-0.0	-0.0	0.00013633572043038656	-0.0	8.510525369556846e-12	0.0	0.0001606127095989279	0.0	0.0	3.721545344738753e-30	0.0	-0.0	0.0	-0.00011968591682627027	-6.370465925273815e-05	0.0	-0.0	0.009074444059024708	0.0	-0.0	-0.00010325787187689699	0.0	-3.2806036128339494e-05	-0.0	0.0	0.0	-0.0	5.775299169953679e-12	-0.0	-9.558078378700805e-05
cg18218257	-0.0	-0.0	-0.0	-0.0	-0.0	0.0	-0.0	-0.0	-5.448942217640169e-05	-0.0	-0.0	1.0667123442914842e-09	5.631136677711227e-11	-0.0	-1.6524373511775755e-05	-3.423956739891542e-08	0.0	-0.0	0.0	-2.2030504511505422e-05	0.0	-0.0	0.0	0.0	-0.0	0.0	0.0	0.0	-0.0	-0.0	0.0	-0.0	-0.0	-0.00473124046077512	-3.965565526236134e-05	-1.8978870997460097e-05	0.0	-0.0	0.0	5.417295680843807e-07	0.0	1.7692609985742133e-11	-0.0	-0.0004297798720586274	-0.0	-0.0	7.544511451499063e-30	-0.0	0.0	0.0	0.00020793191064188198	3.16563333952035e-05	-0.0	0.0	-0.01923385811045966	0.0	-0.0	-0.00014577555908560987	-0.0	-0.0	0.0	0.0	-0.0	0.0	4.347568298378788e-11	0.0	-0.0008514617738151819
cg18218279	-0.0	-0.0	0.0	-0.0	0.0	-0.0	0.0	0.0	-0.0	0.0	0.0	-9.83182940583964e-10	-4.148077851251903e-11	0.0	2.3623149847752314e-05	8.317752136217759e-08	0.0	-0.0	-0.0	0.0	0.0	0.0	-0.0	-0.0	-0.0	0.0	-0.0	-0.0	0.0	0.0	0.0	0.0	0.0	-0.0034869760387287946	-4.4909971725530925e-05	0.0	-0.0	0.0	0.0	-5.588995417760523e-06	0.0	-1.9911045065185527e-11	0.0	0.0004773642054494022	-0.0	-0.0	-3.2007896824899605e-30	-0.0	-0.0	-0.0	0.0004656038219474679	0.00015034422141337338	0.0	0.0	-0.003978155254009854	-0.0	0.0	0.00025586135608001445	-0.0	-0.0	0.0	-0.0	-0.0	6.303432425544284e-05	-2.3553092143627874e-11	-0.0	-0.0006102626015659931
cg18218454	-0.0	0.0	0.0	-0.0	0.0	-0.0	-0.0	-0.0	0.0	-0.0	0.0	-1.3331150523921124e-09	-5.142652320527149e-11	-0.0	-1.6196115541942993e-05	4.1846651769903525e-08	-0.0	0.0	0.0	3.6017227494795553e-06	-0.0	0.0	-0.0	-0.0	-0.0	0.0	-0.0	-0.0	0.0	0.0	-0.0	0.0	-0.0	-0.009281058503537644	-9.23023574066663e-05	-0.0005011852746493226	0.0	0.0	-0.0	-4.481907682454762e-05	-0.0	-1.0468343711336496e-11	-0.0	0.0012552561926654413	0.0	-0.0	3.063658983542135e-30	-0.0	-0.0	-0.0	-0.0002704908367970719	0.00013701896139121678	0.0	-0.0	0.012780417725265947	-0.0	0.0	0.00014918067176673157	-0.0	-0.0	-0.0	0.0	0.0	8.021678265795894e-05	-2.049598892815822e-11	-0.0	0.0006765833040431535
cg18218605	0.0	0.0	0.0	-0.0	-0.0	-0.0	0.0	0.0	-0.0	0.0	-0.0	5.761601887466136e-11	2.6431480293868782e-12	0.0	1.0554619124792362e-06	-5.939633628152187e-08	0.0	0.0	-0.0	-0.0	0.0	-0.0	-0.0	-0.0	-0.0	-0.0	-0.0	-0.0	0.0	0.0	-0.0	-0.0	0.0	0.002529286403013196	-1.3756786582575066e-06	0.0	-0.0	0.0	0.0	4.0187138571182286e-05	0.0	8.396069031606618e-12	0.0	0.0002681521424093573	0.0	-0.0	6.227311893738136e-30	-0.0	0.0	-0.0	-6.75664941348336e-05	5.188940339787374e-05	0.0	0.0	0.008601182275991277	-0.0	-0.0	0.0001495643400070708	0.0	0.0	0.0	-0.0	0.0	-0.0	6.19201906936644e-12	0.0	0.00026641001505438495
cg18218638	0.0	-0.0	-0.0	0.0	-0.0	-0.0	-0.0	-0.0	0.0	-0.0	-0.0	7.554151930208981e-10	3.436499923232095e-11	0.0	1.1772836075884127e-05	-3.9369213103880873e-08	0.0	0.0	-0.0	-0.0	-0.0	-0.0	0.0	0.0	-0.0	-0.0	0.0	-0.0	0.0	0.0	-0.0	-0.0	0.0	-0.0	-9.24105960979173e-05	0.0	-0.0	0.0	-0.0	-0.00014338010428500172	-0.0	3.2187354239190634e-12	0.0	-0.00023763014274712433	0.0	-0.0	-4.732763526624698e-30	0.0	0.0	0.0	9.080450077451865e-05	0.00010930765211491039	0.0	0.0	0.01375734180892559	-0.0	-0.0	7.199519148877818e-05	-0.0	-0.0	0.0	0.0	0.0	-0.0	4.919269714336042e-12	0.0	0.0004723746534438617
cg18218829	-0.0	-0.0	-0.0	0.0	-0.0	-0.0	0.0	0.0	-0.0	0.0	0.0	2.832533527972937e-10	2.1149478861954864e-11	0.0	3.46254304437072e-06	-1.1333549411496496e-08	0.0	-0.0	0.0	-1.941100326490154e-05	-0.0	-0.0	0.0	0.0	0.0	0.0	-0.0	0.0	0.0	0.0	-0.0	-0.0	-0.0	-0.0009140564669770168	-0.0001374382968085015	-0.00012019371841959994	0.0	-0.0	0.0	9.04928548477953e-05	0.0	7.556601953332597e-12	0.0	-6.256272266028592e-05	0.0	-0.0	-8.184730197712479e-30	-0.0	0.0	0.0	-0.00012810364439262643	-0.0008517849242795612	-0.0	-0.0	-0.004764032166774349	0.0	-0.0	-0.0006043107969365384	0.0	-0.0	-0.0	-0.0	-0.0	0.0	3.959210144744993e-12	-0.0	0.0006134055638361911
cg18219210	0.0	-0.0	0.0	0.0	0.0	0.0	-0.0	-0.0	0.0	-0.0	-0.0	-6.744650374205568e-10	-3.281516405332645e-11	-0.0	1.590306946915179e-05	6.93986943401141e-08	0.0	-0.0	-0.0	-0.0	0.0	0.0	-0.0	-0.0	0.0	0.0	0.0	0.0	-0.0	-0.0	0.0	0.0	-0.0	0.003509625913339069	-1.3188659271813548e-05	-0.00012049356166540073	-0.0	-0.0	0.0	2.090951344414003e-06	-0.0	-8.177486094742239e-12	-0.0	-0.001199688002258932	-0.0	0.0	3.983289260109564e-31	-0.0	-0.0	-0.0	8.3097105019295e-05	-0.00028939228933239216	-0.0	0.0	-0.007914877550968234	0.0	-0.0	-0.0003842907650470727	-0.0	0.0	-0.0	-0.0	-0.0	0.0	-2.1761430433613162e-11	-0.0	-0.00015665898537842987
cg18219335	-0.0	-0.0	0.0	-0.0	0.0	-0.0	0.0	0.0	0.0	0.0	0.0	-3.5352797882274147e-10	-5.343091996237952e-12	-0.0	-9.128975805883997e-06	-2.9785501873121727e-08	0.0	0.0	0.0	0.0	0.0	0.0	0.0	0.0	-0.0	0.0	0.0	0.0	0.0	0.0	-0.0	0.0	0.0	0.012105012148078236	2.7519544686699866e-05	0.00012933850030802415	0.0	-0.0	0.0	0.00021442178541256036	0.0	4.442738249973385e-12	-0.0	-0.0007861981495774157	0.0	0.0	1.2760617422180001e-30	-0.0	-0.0	-0.0	0.0006342748965370714	-0.00022264960788926486	0.0	0.0	0.0006042619219651255	-0.0	-0.0	0.00019941917256610794	-0.0	-0.0	-0.0	-0.0	0.0	1.1459024298077554e-05	2.4653108153433782e-12	-0.0	5.297393355616916e-05
cg18219414	-0.0	0.0	0.0	0.0	0.0	-0.0	0.0	0.0	0.0	-0.0	0.0	1.214946976885298e-10	2.5436418685019875e-12	0.0	2.693965101754279e-06	2.5317138575148462e-08	0.0	0.0	0.0	1.8180310494824599e-06	0.0	0.0	-0.0	-0.0	-0.0	0.0	0.0	-0.0	0.0	0.0	-0.0	-0.0	-0.0	-0.0015098769732611733	7.030664748206143e-05	-0.00013230416764913985	-0.0	0.0	0.0	-0.0001311579289357588	0.0	-1.822123610457991e-12	0.0	-0.000408122134719624	0.0	0.0	-3.819997632080181e-31	-0.0	0.0	-0.0	9.012538598806526e-05	-0.0001654736194347194	0.0	0.0	-0.00498728116063659	-0.0	-0.0	5.398466534994031e-06	0.0	-0.0	-0.0	0.0	-0.0	-3.4681119363310945e-05	-4.54759704490445e-12	0.0	-3.7796108502175196e-05
cg18219418	-0.0	-0.0	-0.0	0.0	0.0	0.0	-0.0	-0.0	-0.0	0.0	0.0	-3.5004331633686997e-10	-1.500091067551834e-11	-0.0	-2.903161503750627e-06	1.568880134961625e-08	0.0	0.0	0.0	7.13389634473929e-06	-0.0	0.0	-0.0	0.0	-0.0	0.0	0.0	0.0	-0.0	-0.0	-0.0	0.0	0.0	0.0013506312200795235	-0.0	9.405900068501376e-05	-0.0	-0.0	-0.0	-2.57499364041761e-05	-0.0	-5.36420212348612e-12	-0.0	-0.0003349814131054267	0.0	0.0	7.981936787601361e-30	0.0	-0.0	0.0	0.00012958882960726535	0.0	0.0	-0.0	-0.00010607799252841533	0.0	-0.0	1.707704578452269e-05	0.0	-0.0	-0.0	0.0	-0.0	-0.0	-9.98734947402083e-12	0.0	-0.00030822865163337125
cg18219522	-0.0	-0.0	0.0	-0.0	-0.0	-0.0	0.0	0.0	0.0	-0.0	-0.0	-2.1004124557873931e-10	-5.0596530601822475e-12	0.0	-9.04218083683706e-06	-1.0399363882458978e-08	0.0	0.0	0.0	-4.366453440623852e-06	-0.0	-0.0	0.0	-0.0	0.0	-0.0	-0.0	-0.0	-0.0	0.0	-0.0	-0.0	-0.0	0.006114939666126455	-9.032366075552409e-05	-0.00030945920651148813	0.0	0.0	0.0	7.84799895198652e-05	0.0	5.467558555334535e-12	-0.0	0.0004202092384611187	-0.0	-0.0	4.709689381731725e-30	0.0	0.0	-0.0	0.0	-0.00013826495944126865	-0.0	0.0	0.018418146028082717	-0.0	0.0	-6.68300662392851e-05	-0.0	-0.0	0.0	-0.0	0.0	-0.0	2.431844263584151e-12	-0.0	0.0010089304328863558
cg18219562	0.0	-0.0	0.0	0.0	-0.0	-0.0	0.0	0.0	0.0	0.0	-0.0	-5.396108276494222e-10	-2.1396645444503387e-11	0.0	1.4212381552833216e-06	4.575139106035501e-08	0.0	-0.0	-0.0	-7.67339673221061e-06	0.0	-0.0	0.0	0.0	0.0	-0.0	0.0	-0.0	0.0	0.0	-0.0	-0.0	-0.0	0.0034984143074949263	1.3099988187683116e-05	3.182565739320257e-05	-0.0	-0.0	-0.0	-4.684727042990656e-05	-0.0	-6.75656517517947e-12	0.0	1.1135583793797168e-05	-0.0	-0.0	-3.1414723322507987e-30	-0.0	0.0	-0.0	8.231313906482806e-05	-0.0001460163535701503	0.0	0.0	0.002219856498200694	-0.0	0.0	-0.00014984195071009813	-0.0	-0.0	0.0	-0.0	0.0	-0.0	-1.1550819016469307e-11	0.0	0.0
cg18220145	0.0	-0.0	-0.0	0.0	-0.0	0.0	0.0	0.0	-0.0	-0.0	-0.0	4.3913684539528407e-11	2.841841481140563e-12	0.0	-2.542494805180558e-06	-6.8712158887415285e-09	0.0	-0.0	-0.0	-1.0488776670536702e-05	-0.0	-0.0	0.0	0.0	-0.0	-0.0	-0.0	-0.0	0.0	0.0	0.0	-0.0	0.0	0.0	-6.5667995520087876e-06	-0.0	-0.0	0.0	-0.0	5.012538735493193e-06	0.0	3.462326662292996e-13	0.0	0.00013514323586556772	-0.0	-0.0	-3.3547079686838294e-30	-0.0	0.0	-0.0	4.29594519964008e-05	-4.764034061353573e-05	0.0	0.0	0.0049567684509927365	-0.0	-0.0	-2.6568707172585248e-05	-0.0	-0.0	0.0	-0.0	0.0	-0.0	4.471118279423758e-12	0.0	6.210782930668593e-05
cg18220365	-0.0	0.0	-0.0	0.0	0.0	0.0	0.0	0.0	0.0	-0.0	0.0	-1.6121386625691628e-10	-5.550209830856642e-12	0.0	-6.167087916367852e-06	-2.764649171745626e-08	0.0	0.0	0.0	5.074089222496702e-06	0.0	0.0	-0.0	-0.0	0.0	0.0	-0.0	-0.0	-0.0	-0.0	0.0	0.0	-0.0	-0.005423945525528537	-4.2335322772426984e-05	-0.00021868126280425652	-0.0	-0.0	0.0	0.00011417835203287387	0.0	6.866342754095946e-12	-0.0	-9.178794071506245e-05	0.0	0.0	4.9664515703179855e-30	-0.0	0.0	0.0	7.632300162749459e-05	8.313365825736517e-05	-0.0	0.0	0.008014977071592207	0.0	0.0	0.00015009356189141725	0.0	-0.0	-0.0	-0.0	0.0	-1.0786251261194007e-05	-6.991435944192406e-12	-0.0	3.610064487379656e-05
cg18220560	-0.0	-0.0	0.0	-0.0	0.0	0.0	-0.0	-0.0	0.0	0.0	0.0	-3.3738295301932074e-10	-1.142777611045924e-11	-0.0	-1.1245705824835556e-05	4.257668774692837e-08	-0.0	0.0	-0.0	0.0	0.0	0.0	-0.0	-0.0	0.0	0.0	-0.0	-0.0	-0.0	-0.0	0.0	0.0	0.0	-0.0023804613007548663	0.0	-3.891353760722178e-05	0.0	-0.0	-0.0	-3.8238992528252195e-05	0.0	-5.305885052660897e-12	0.0	0.00013920781451934636	-0.0	0.0	3.405695814617526e-30	0.0	-0.0	0.0	-1.6980958067282636e-05	0.0001257777822154106	0.0	-0.0	-0.005889077442905889	0.0	-0.0	5.9384942886279636e-06	0.0	0.0	-0.0	0.0	-0.0	-5.221854405953321e-05	-1.16791673565936e-12	0.0	0.00032572778034680247
cg18220639	0.0	0.0	0.0	-0.0	0.0	-0.0	0.0	0.0	-0.0	0.0	0.0	8.807241185673484e-10	4.413207599972197e-11	0.0	-1.4651136771123967e-05	-5.517521391548714e-08	-0.0	0.0	-0.0	5.637285283266884e-06	0.0	0.0	0.0	0.0	0.0	0.0	-0.0	-0.0	-0.0	-0.0	0.0	0.0	-0.0	-0.000784042111554497	1.8199964589410155e-06	-7.303563100124192e-06	0.0	-0.0	-0.0	-2.775467704621643e-05	0.0	6.437624060343164e-12	0.0	-0.0008389750117079138	0.0	0.0	-4.3702568714877186e-30	0.0	0.0	-0.0	8.230058558943943e-05	0.0001474189724595338	0.0	0.0	0.0014380383132956253	-0.0	-0.0	5.184559148997935e-05	0.0	0.0	0.0	-0.0	-0.0	-5.950875777407262e-05	2.703171198594377e-11	-0.0	0.0001444610262364422
cg18220816	-0.0	0.0	0.0	-0.0	0.0	0.0	0.0	0.0	0.0	0.0	0.0	-3.513291394485348e-10	-1.5462856504939795e-11	-0.0	-9.789801187469924e-07	1.556617639541745e-08	0.0	0.0	0.0	-2.989973054129941e-06	0.0	0.0	-0.0	0.0	-0.0	0.0	-0.0	-0.0	0.0	0.0	0.0	0.0	-0.0	0.0018342703824962363	2.7429539568256053e-05	5.238571405426532e-05	-0.0	0.0	0.0	-1.641987909636164e-05	-0.0	2.3844493856756165e-12	-0.0	-9.797357636695471e-05	0.0	0.0	-1.9650362608383582e-30	0.0	-0.0	-0.0	-0.00027850193515551163	0.0003809206222556775	0.0	-0.0	0.0016699121755788442	0.0	-0.0	0.0005133867427676474	0.0	-0.0	-0.0	-0.0	0.0	-1.5016431886348207e-05	-5.964015319862912e-12	0.0	-0.00036847677130925335
cg18220861	0.0	0.0	0.0	0.0	0.0	0.0	-0.0	-0.0	0.0	-0.0	-0.0	-5.197918407516046e-10	-1.3693201002489527e-11	0.0	7.727074310824373e-06	-5.564497144254283e-08	0.0	0.0	-0.0	3.979999169586103e-05	-0.0	0.0	-0.0	-0.0	-0.0	-0.0	-0.0	-0.0	0.0	0.0	-0.0	0.0	0.0	0.0	4.727991680275144e-05	0.00020112443204468058	0.0	0.0	0.0	0.00016389882177290823	0.0	8.062748353233828e-12	0.0	0.0013177128552236768	0.0	-0.0	4.7794330940539114e-30	-0.0	0.0	0.0	0.0001273531730211386	0.00031982195781515057	0.0	-0.0	0.017172900035650904	-0.0	0.0	0.00028291105560536054	-0.0	0.0	0.0	-0.0	-0.0	-3.6683209227562414e-05	7.1342592372726504e-12	0.0	0.0006280767340558365
cg18220862	-0.0	-0.0	0.0	0.0	-0.0	0.0	-0.0	-0.0	0.0	0.0	0.0	-3.211537171033438e-10	-4.9868032974661366e-12	0.0	-8.081924166667673e-06	-1.4495134029215253e-08	0.0	-0.0	-0.0	0.0	0.0	-0.0	-0.0	-0.0	-0.0	-0.0	-0.0	-0.0	9.409243246772959e-05	0.0	0.0	-0.0	-0.0	0.0033012714044156634	3.992558660152119e-05	0.0001479397704986027	-0.0012460843480496927	0.0	0.0	0.0001252783382999772	0.0	5.369203043415307e-12	0.0	0.00015863991060237448	0.0	-0.0	2.6175143021501967e-30	-0.0	0.0	-0.0	0.0004204419433618213	-6.394929977266643e-05	0.0	-0.0	0.01519952213638613	-0.0	0.0	5.9265334383782513e-05	0.0	0.0	0.0	0.0	-0.0	-4.1652524204590204e-05	-1.2551066099037284e-11	-0.0	-5.031557948359331e-05
cg18221028	-0.0	-0.0	-0.0	0.0	-0.0	-0.0	-0.0	-0.0	0.0	0.0	0.0	7.615760560725156e-10	5.1718264951236575e-11	-0.0	2.540280188938503e-06	-7.426615757836738e-08	0.0	0.0	0.0	1.9288036940365442e-05	0.0	0.0	0.0	0.0	0.0	-0.0	0.0	-0.0	-0.0	-0.0	-0.0	0.0	-0.0	-0.0016098116392600083	-6.52535872770255e-05	0.00021304553925133893	-0.0	0.0	0.0	0.00013819689399200184	0.0	2.712768393955742e-11	0.0	-0.0006493607952891995	0.0	-0.0	-5.473958967987522e-30	-0.0	0.0	-0.0	-7.379339399116221e-05	0.00012616192906820547	0.0	0.0	0.007271675520338477	-0.0	-0.0	-0.00021553012682716427	-0.0	-0.0	0.0	-0.0	0.0	0.0	4.9976440586708906e-11	-0.0	-6.177161986607782e-05
cg18221076	-0.0	0.0	0.0	-0.0	0.0	-0.0	0.0	0.0	-0.0	-0.0	0.0	2.704974183070391e-11	2.815861764878529e-12	-0.0	-2.469125478961766e-05	1.9341981804300197e-09	0.0	-0.0	0.0	0.0	0.0	0.0	-0.0	0.0	-0.0	0.0	-0.0	0.0	-0.0	-0.0	-0.0	0.0	-0.0	-0.0	-6.494909261220011e-05	-0.00023457337892360063	-0.0	-0.0	-0.0	-0.0002029729815152042	-0.0	1.7208860484065233e-12	-0.0	-0.00039313145053472673	0.0	0.0	3.042242057491126e-30	0.0	0.0	0.0	0.00047523014225729594	0.0001158202143043866	-0.0	0.0	-0.004344307569848572	0.0	-0.0	-4.5307324382962675e-05	-0.0	0.0	-0.0	-0.0	-0.0	-0.0	5.133571695210662e-12	-0.0	4.2642840809162504e-05
cg18221304	0.0	-0.0	-0.0	-0.0	0.0	0.0	-0.0	-0.0	-0.0	-0.0	-0.0	6.688423671776705e-10	2.599603122891427e-11	0.0	1.5895605240712003e-05	-2.2155404862532487e-08	-0.0	-0.0	-0.0	-1.849926103251556e-05	-0.0	0.0	0.0	-0.0	0.0	0.0	-0.0	-0.0	-0.0	-0.0	-0.0	0.0	-0.0	0.003132215756795297	-1.6125085033244042e-05	-0.0001327486761161143	0.0	-0.0	-0.0	-2.4119177911775733e-06	-0.0	8.048282258672106e-12	-0.0	0.0010261006790634622	0.0	-0.0	-2.2720883442514383e-30	0.0	-0.0	-0.0	-0.00018757411211203084	0.00032582872420575646	-0.0	0.0	0.009488809275117926	-0.0	0.0	0.00048508663896026395	0.0	0.0	-0.0	0.0	0.0	-2.6393228790925383e-05	1.870422932662436e-11	-0.0	6.0891187002955733e-05
cg18221429	-0.0	-0.0	-0.0	0.0	0.0	0.0018610912947797118	-0.0	-0.002172716792902903	0.0	-0.0	-0.0	-4.5892160303848383e-10	-2.3823738667551393e-11	-0.0	-3.5329387722836173e-06	4.804900999633312e-09	-0.0	0.0	0.0	-2.3721580756368595e-06	-0.0	-0.0	-0.0	-0.0	-0.0	-0.0	0.0	-0.0	0.0	0.0	-0.0	-0.0	-0.0	0.0	0.00011487692578248098	2.5975494446742584e-05	-0.0	0.0	-0.0	3.735402313909229e-05	-0.0	-5.700847132891458e-12	0.0	0.00024598935917367383	0.0	-0.0	3.1520230208009057e-30	-0.0	-0.0	0.0	-0.00024377460063596546	0.0004208753197103206	0.0	-0.0	-0.0	0.0	-0.0	0.0002822394715919539	-0.0	0.0	0.0	-0.0	0.0	-0.0	-1.5725514321761925e-11	0.0	-0.0005155820138787434
cg18221580	0.0	0.0	-0.0	0.0	0.0	0.0	-0.0	-0.0	-0.0	0.0	0.0	9.173538674071595e-10	3.9629089631227794e-11	-0.0	9.528671375649224e-06	-4.741590547083159e-08	-0.0	0.0	-0.0	0.0	-0.0	0.0	-0.0	-0.0	0.0	0.0	0.0	0.0	-0.0	-0.0	0.0	0.0	0.0	-0.0033265872701625137	3.627653957317401e-05	5.8071196716015154e-05	0.0	0.0	0.0	-6.044006490018035e-05	-0.0	9.811815614840464e-12	-0.0	0.00017617712798651924	-0.0	0.0	5.792547379602753e-30	0.0	-0.0	0.0	-0.00010499434867108649	-4.888426400071999e-05	0.0	-0.0	-0.01231127793356849	-0.0	-0.0	9.377455604855097e-05	-0.0	0.0	-0.0	-0.0	-0.0	-0.0	2.6481912380557473e-11	0.0	-0.00010828532959038012
cg18221668	0.0	-0.0	-0.0	0.0	0.0	0.0	-0.0	-0.0	0.0	-0.0	-0.0	-4.866986795897786e-10	-2.568604032125427e-11	0.0	3.0495800088327698e-05	7.945756083939545e-08	-0.0	-0.0	-0.0	-9.438079559723906e-06	-0.0	0.0	-0.0	-0.0	0.0	0.0	-0.0	0.0	-0.0	-0.0	-0.0	-0.0	-0.0	-0.00991153633132628	3.5171901814658674e-05	0.000323849840713973	0.0	0.0	0.0	-0.00025471402981536075	0.0	-6.7199028316428776e-12	0.0	0.00012491994562772326	-0.0	-0.0	1.0672611394451947e-29	-0.0	-0.0	0.0	-6.748975679854254e-05	0.0002274072194345202	0.0	-0.0	-0.004384802964593481	-0.0	-0.0	0.00053562423176174	0.0	0.0	0.0	0.0	0.0	-0.0001588508505214278	-3.262906495163467e-11	-0.0	-0.0004079921981655962
cg18221983	-0.0	-0.0	-0.0	-0.0	0.0	-0.0	-0.0	0.0	-0.0	-0.0	-0.0	-2.2217732436845844e-11	-1.3396875659258566e-11	-0.0	-2.0688829583282565e-05	2.5282289304356468e-08	-0.0	0.0	-0.0	-5.496193590968997e-07	-0.0	0.0	-0.0	-0.0	0.0	-0.0	-0.0	-0.0	0.0	0.0	0.0	-0.0	0.0	0.00018985696851678876	0.00016969742359717208	0.0007957853982239695	-0.0	0.0	0.0	0.00010356964263829143	-0.0	-6.271455946809142e-12	-0.0	-7.228181492368604e-05	-0.0	0.0	-5.652563881636712e-30	-0.0	-0.0	0.0	0.00015186174109426055	0.00023055599595221416	0.0	-0.0	-0.01575632478117549	0.0	0.0	0.00016486913387270182	0.0	-0.0	-0.0	-0.0	-0.0	0.0	8.014567124326155e-12	0.0	0.0005571556889782674
cg18222171	0.0	0.0	-0.0	-0.0	-0.0	0.0	-0.0	-0.0	0.0	0.0	0.0	3.319012977070005e-10	2.1236508139636307e-11	-0.0	-6.3462615452965296e-06	-3.5113255005307386e-08	0.0	0.0	0.0	-0.0	-0.0	0.0	-0.0	0.0	-0.0	0.0	-0.0	-0.0	0.0	0.0	0.0	0.0	-0.0	0.0035107490338613804	3.402707044223358e-05	2.542845075546785e-05	-0.0	-0.0	0.0	-0.00010303256042199112	-0.0	1.3875293364728919e-11	0.0	0.00011344236435410413	-0.0	-0.0	-1.5394847374789176e-30	-0.0	-0.0	-0.0	-7.95767055554014e-05	0.00017442796908344397	-0.0	0.0	0.011741166580145063	0.0	0.0	7.708541060524503e-05	-0.0	0.0	0.0	-0.0	0.0	-4.5333487689424544e-05	1.2757536092666623e-11	-0.0	0.0003004981334041155
cg18222177	-0.0	-0.0	-0.0	-0.0	0.0	0.0	-0.0	-0.0	-0.0	0.0	0.0	-1.3933735921353403e-09	-6.319040912087416e-11	0.0	1.844338927053449e-05	1.1457353024873915e-07	-0.0	-0.0	-0.0	-3.455642062236273e-05	0.0	-0.0	0.0	-0.0	0.0	0.0	-0.0	-0.0	-0.0	-0.0	0.0	-0.0	0.0	0.0	-0.00012673977592696684	-0.00022613368257607904	0.0	0.0	-0.0	-5.751963398160199e-05	-0.0	-2.1051292676094048e-11	-0.0	9.396928073011494e-05	-0.0	0.0	7.468861179364666e-30	-0.0	0.0	0.0	0.0005137694449643488	-2.8852822898538657e-06	-0.0	0.0	-0.006260751439152806	-0.0	-0.0	-9.204322911814995e-05	-0.0	0.0	0.0	-0.0	0.0	0.0	-4.2449945291841657e-11	-0.0	4.648230896336657e-05
cg18222186	-0.0	-0.0	0.0	0.0	0.0	-0.0	0.0	-0.0	0.0	0.0	-0.0	2.1575094497490833e-10	8.067630163503906e-12	0.0	1.7361051698770877e-05	-3.6893685969318374e-09	-0.0	-0.0	-0.0	1.788637483645703e-05	0.0	0.0	0.0	0.0	-0.0	0.0	-0.0	0.0	0.0	0.0	0.0	0.0	0.0	-0.002777132744756533	-4.4253855162274176e-05	-0.0	-0.0	0.0	0.0	-0.00010083136604365753	-0.0	-3.0410021663290535e-12	-0.0	-9.799518514576296e-05	-0.0	0.0	2.0221740142912172e-30	0.0	-0.0	-0.0	0.0	0.00018108136472163764	0.0	0.0	0.008930988348206464	-0.0	0.0	0.00029168935343726733	-0.0	-0.0	-0.0	-0.0	-0.0	-0.0	1.0290642819987655e-11	0.0	0.00021680496709094193
cg18222329	-0.0	0.0	0.0	0.0	0.0	-0.0	0.0	0.0	0.0	-0.0	-0.0	-9.776948618285046e-10	-4.032754203214899e-11	0.0	1.5003342776256884e-06	6.956049689567478e-08	-0.0	0.0	-0.0	0.0	0.0	0.0	-0.0	-0.0	-0.0	0.0	-0.0	-0.0	0.0	0.0	-0.0	0.0	-0.0	0.00012108389127162083	-6.469468848906063e-05	-0.0004943878239264933	0.0	-0.0	0.0	0.00021295526447705432	0.0	-3.2287845756187013e-12	-0.0	0.00010705214300099798	-0.0	0.0	3.993658032191497e-30	-0.0	0.0	0.0	0.00019903964048560463	-0.0	0.0	0.0	-0.0009879356151296214	-0.0	0.0	-5.1195456642905435e-05	0.0	-0.0	0.0	-0.0	0.0	-0.0	-1.7150478382898663e-11	0.0	5.833263558982007e-07
cg18222335	-0.0	-0.0	0.0	-0.0	0.0	-0.0	0.0	0.0	-0.0	-0.0	-0.0	1.6022516861702083e-11	2.443351919787312e-12	-0.0	-2.6091427044513095e-05	1.7136736019667564e-08	0.0	0.0	-0.0	5.122803092828649e-06	-0.0	0.0	-0.0	-0.0	-0.0	0.0	-0.0	0.0	0.0	-0.0	0.0	0.0	0.0	-0.0	0.00011098386004158861	1.0320488526688139e-05	-0.0	0.0	0.0	-1.721374977288242e-05	-0.0	-6.52413971611954e-12	-0.0	0.0003670390893807808	0.0	0.0	-3.265999800261397e-30	-0.0	-0.0	0.0	0.0	9.520829619192236e-05	-0.0	-0.0	-0.0021605746164684767	0.0	0.0	-4.3708517447556465e-05	-0.0	0.0	-0.0	0.0	0.0	-0.0	2.917890094943279e-12	-0.0	0.0003764279961781615
cg18222368	0.0	0.0	0.0	0.0	0.0	0.0	0.0	0.0	0.0	0.0	0.0	7.323788217687326e-10	3.177625347824059e-11	-0.0	-3.4579609953456276e-05	-5.9397390153975003e-08	0.0	-0.0	-0.0	2.019068582433849e-05	-0.0	-0.0	-0.0	0.0	0.0	-0.0	-0.0	0.0	-0.0	-0.0	0.0	0.0	0.0	-0.0016072037611316464	2.2353755866990846e-05	-0.00018554327136478913	-0.0	0.0	0.0	0.00011802786823633016	-0.0	1.2753469486190626e-13	0.0	0.00040230858186917305	0.0	0.0	-1.9938739388653213e-30	-0.0	0.0	0.0	0.0	-0.0006523360206206243	0.0	-0.0	-0.0	0.0	0.0	-0.0005814800933297703	-0.0	0.0	-0.0	-0.0	0.0	0.0	1.8046344306105483e-11	-0.0	0.0006194883540752046
cg18222494	-0.0	0.0	0.0	-0.0	-0.0	0.0	-0.0	-0.0	-0.0	-0.0	-0.0	-5.022006957629587e-10	-2.1024169329280447e-11	-0.0	-1.880149303707429e-05	5.2072323939755505e-09	0.0	-0.0	-0.0	9.429516021175347e-07	-0.0	-0.0	0.0	0.0	-0.0	0.0	-0.0	0.0	0.0	0.0	-0.0	0.0	-0.0	-0.01240508376277653	-5.281991369936161e-05	-8.495113336419498e-05	-0.0	0.0	0.0	1.4503149296628513e-05	-0.0	4.102682576381634e-12	0.0	0.0006179774499374828	-0.0	-0.0	-4.0098669161167534e-30	-0.0	0.0	0.0	-0.00047495714726948336	-6.903579158293758e-05	-0.0	-0.0	0.014900823576327922	0.0	0.0	-0.0003891854930138651	0.0	0.0	0.0	0.00017907059721200314	0.0	-0.0	5.0025540918542225e-12	-0.0	5.739272894762955e-05
cg18222582	0.0	0.0	0.0	0.0	-0.0	-0.0	0.0	0.0	-0.0	0.0	0.0	-9.240934985660373e-10	-5.286328081652839e-11	0.0	2.936313995231122e-05	1.1217393063715255e-07	0.0	0.0	0.0	-0.0	-0.0	-0.0	-0.0	0.0	-0.0	0.0	0.0	0.0	-0.0	-0.0	0.0	0.0	0.0	-0.0027048312419863203	-0.0	-3.4691775471411515e-05	-0.0	0.0	0.0	-8.748543117636906e-05	0.0	-1.2911467242525927e-11	0.0	-0.00011485294948453088	0.0	0.0	1.9942189335947425e-30	0.0	0.0	0.0	0.00026011111991710347	-1.021844637690838e-05	-0.0	-0.0	-0.0019925102921394423	-0.0	-0.0	-0.0002336726221754167	-0.0	0.0	0.0	-0.0	-0.0	-0.0	-3.247811013671596e-11	-0.0	0.00015577934046105904
cg18222609	-0.0	-0.0	0.0	-0.0	-0.0	-0.0	-0.0	-0.0	0.0	-0.0	-0.0	-3.718289089639658e-10	-2.6752263658978846e-11	-0.0	-3.108883281027402e-06	7.26007933097814e-08	0.0	-0.0	-0.0	0.0	-0.0	0.0	0.0	0.0	-0.0	-0.0	0.0	0.0	0.0	0.0	-0.0	0.0	0.0	0.007830243710488764	6.926671738556989e-05	0.0002789182644160159	0.0	-0.0	-0.0	-4.765306101434329e-05	-0.0	-2.080503233273835e-12	-0.0	0.0003624885223623873	-0.0	0.0	-2.262038989997694e-30	0.0	0.0	0.0	-0.0	0.000648839627538855	-0.0	-0.0	3.997373656088012e-05	0.0	0.0	9.907422663535457e-05	0.0	-0.0	0.0	0.0	-0.0	0.0	-2.3139633747612534e-11	0.0	-0.0003462636876226879
cg18222865	0.0	-0.0	0.0	0.0	-0.0	0.0	-0.0	0.0	0.0	0.0	-0.0	-7.278131632698539e-11	-4.684067184986607e-12	0.0	-3.7474310967088644e-07	8.086418106867215e-09	-0.0	-0.0	-0.0	-8.250322417163972e-06	0.0	-0.0	0.0	-0.0	0.0	-0.0	-0.0	0.0	0.0	0.0	0.0	-0.0	0.0	0.00022283037895330518	-0.0	0.0	-0.0	0.0	-0.0	1.3963179696420196e-06	0.0	-2.938098056369976e-12	0.0	5.106993099977252e-05	-0.0	-0.0	9.328647104628433e-30	-0.0	-0.0	-0.0	-4.372462840455724e-05	5.68676367049886e-05	0.0	0.0	0.003407666066419132	-0.0	0.0	5.857731486248474e-06	-0.0	-0.0	0.0	-0.0	0.0	-0.0	2.5527870730179646e-12	0.0	-5.345665404033211e-05
cg18222926	-0.0	-0.0	0.0	-0.0	0.0	-0.0	0.0	0.0	-0.0	-0.0	-0.0	-4.5611420109535576e-10	-2.6373853064546063e-11	0.0	1.6302244857593386e-05	3.220594849993247e-08	0.0	-0.0	-0.0	7.49203442633106e-07	0.0	0.0	-0.0	0.0	-0.0	-0.0	0.0	-0.0	0.0	0.0	-0.0	-0.0	0.0	0.004404996823702151	0.0	-0.0001234993977862442	-0.0	-0.0	-0.0	-0.0002112054732347068	0.0	-5.717078800063272e-13	0.0	0.0005673360813740361	0.0	-0.0	2.9458342506979943e-30	0.0	0.0	0.0	0.0003860505570690473	0.0006888405423117829	-0.0	-0.0	0.006243035092851001	-0.0	-0.0	2.1877852773970455e-05	-0.0	0.0	5.745570822025832e-06	-0.0	-0.0	-3.541328341978564e-05	-2.8370450792286647e-11	-0.0	-0.0002897783029345627
cg18223234	0.0	-0.0	-0.0	0.0	0.0	-0.0	0.0	0.0	0.0	0.0	0.0	6.784031627367134e-10	3.72792397605559e-11	0.0	2.2060856365940314e-05	-6.137355716795538e-08	-0.0	0.0	0.0	1.5130601602719212e-05	-0.0	0.0	-0.0	0.0	0.0	-0.0	0.0	-0.0	-0.0	-0.0	-0.0	0.0	-0.0	0.0	9.077379733353487e-07	0.0002215943415314071	0.0	-0.0	-0.0	4.151508961013329e-05	-0.0	8.451354501146891e-12	-0.0	0.00016613565296596272	0.0	-0.0	-1.372949361069618e-30	0.0	0.0	0.0	-0.00026424534508288753	0.00013978601168909203	0.0	-0.0	0.010103528437635467	0.0	0.0	0.00014949769630006175	-0.0	-0.0	0.0	0.0	-0.0	4.2469619377874404e-05	2.01088815910944e-11	0.0	0.0005276043293103962
cg18223306	0.0	-0.0	0.0	-0.0	0.0	-0.0	0.0	0.0	-0.0	0.0	0.0	3.9706150757309714e-10	2.504504097297763e-11	0.0	-6.86924591348491e-06	-3.474791561397021e-08	0.0	-0.0	0.0	1.982897603471483e-05	0.0	0.0	-0.0	-0.0	-0.0	0.0	-0.0	-0.0	0.0	0.0	-0.0	0.0	0.0	9.40608615727838e-05	4.968330078477084e-05	-0.0	0.0	-0.0	0.0	-0.00012483134531476877	-0.0	3.70386917611391e-12	0.0	-0.0001534028025398822	0.0	0.0	8.123557527098778e-30	-0.0	-0.0	-0.0	-3.757639009858087e-05	0.0003531782671377165	0.0	0.0	0.0008433319381209855	-0.0	0.0	0.000374507828950307	-0.0	0.0	-0.0	-0.0	-0.0	-0.00010318842927988313	1.099069054301346e-11	0.0	-0.0
cg18223312	0.0	0.0	1.76218330063816e-05	-0.0	0.0	-0.0	-0.0	-0.0	0.0	0.0	0.0	5.579162252767489e-10	3.1603376232204975e-11	0.0	-1.4978221096534455e-05	-5.4270310886067496e-08	0.0	-0.0	0.0	1.2574831664773595e-05	-0.0	0.0	-0.0	-0.0	0.0	-0.0	-0.0	-0.0	-0.0	-0.0	-0.0	0.0	-0.0	0.0	0.0	-0.0	-0.0	0.0	0.0	-2.3128158452718932e-05	0.0	7.434493772005116e-12	-0.0	0.00025620565502926544	0.0	0.0	-2.0974135669592704e-30	-0.0	0.0	0.0	0.00023410670108979344	0.00014069852311024384	0.0	-0.0	-0.0032763302708105047	0.0	-0.0	0.00020409943011419734	0.0	-0.0	-0.0	-0.0	-0.0	0.0	3.1624029020129646e-12	-0.0	-0.000679148390294353
cg18223313	-0.0	-0.0	6.330350578829316e-06	0.0	0.0	-0.0	0.0	0.0	-0.0	-0.0	-0.0	-1.825536426365876e-10	-5.626622496475914e-13	0.0	-1.619467149555058e-05	6.297559550203702e-09	0.0	-0.0	0.0	5.343077592238657e-06	0.0	0.0	-0.0	-0.0	0.0	-0.0	-0.0	-0.0	0.0	-0.0	-0.0	0.0	-0.0	0.006637356946035297	0.0	0.0	-0.0	-0.0	0.0	-7.058536010349195e-05	-0.0	3.343738867683438e-12	0.0	9.296756456235995e-05	0.0	0.0	3.1205309078613797e-30	-0.0	0.0	-0.0	0.00020836899824867316	0.00014679604148595455	0.0	0.0	-0.0016133972679500542	-0.0	0.0	0.00016270266006598267	-0.0	-0.0	-0.0	-0.0	-0.0	-7.214835845310018e-06	7.711198511454251e-13	-0.0	-0.0006066076012841816
cg18223430	-0.0	-0.0	-0.0	-0.0	0.0	0.0	-0.0	-0.0	0.0	0.0	0.0	-2.994383933920271e-10	-1.678787836347164e-11	-0.0	2.5256598042609934e-06	3.7335369775004996e-08	0.0	0.0	-0.0	5.236492300985553e-07	0.0	0.0	-0.0	-0.0	-0.0	0.0	0.0	0.0	-0.0	-0.0	-0.0	0.0	-0.0	-0.003330816692681231	-6.1716821709916435e-06	-1.9936397289598657e-05	-0.0	-0.0	0.0	2.9474097684596278e-05	-0.0	-5.780679847719519e-12	-0.0	9.556848844817136e-05	0.0	0.0	-7.570274125988696e-30	0.0	-0.0	0.0	-7.296619870292834e-06	-0.00010289070734080522	-0.0	-0.0	-0.0012399241089838062	0.0	0.0	1.6163595932509348e-05	0.0	-0.0	-0.0	0.0	-0.0	4.219732420888485e-05	-1.7115719911936222e-11	0.0	-8.3156452602001e-05
cg18223446	-0.0	0.0	0.0	0.0	-0.0	0.0	-0.0	-0.0	-0.0	0.0	0.0	-4.619721457956916e-12	-6.906241582888761e-12	0.0	1.2818380280381959e-05	3.044273341463867e-08	-0.0	-0.0	-0.0	-1.1606965439816017e-06	-0.0	0.0	-0.0	-0.0	-0.0	0.0	0.0	0.0	-0.0	-0.0	0.0	0.0	-0.0	-0.006022941559864417	-0.00013591206901717394	-0.00019558521109904695	-0.0	-0.0	0.0	5.917812526536214e-05	0.0	-1.338902076340621e-11	0.0	0.0007173679927808683	0.0	-0.0	-2.2638923657562856e-31	-0.0	0.0	0.0	0.0004852947863488444	-0.00012035656229239014	0.0	-0.0	-0.02127987458003793	-0.0	-0.0	-0.00017283322429658196	-0.0	-0.0	-0.0	-0.0	0.0	-5.321919014695701e-07	-5.36054055718454e-12	-0.0	-0.0014032064035411917
cg18223453	0.0	0.0	-0.0	-0.0	-0.0	0.0	0.0	-0.0	-0.0	-0.0	-0.0	6.522973582849739e-10	2.152413618689647e-11	0.0	3.548746090563712e-05	3.4476162436166697e-09	-0.0	0.0	-0.0	-2.5748060391662674e-05	0.0	-0.0	-0.0	0.0	-0.0	-0.0	-0.0	-0.0	0.0	0.0	0.0	-0.0	-0.0	-0.002997037141447523	-0.00018528671386765452	-0.0006213827246178605	0.0	0.0	0.0	0.0002152571651647346	0.0	-4.092890380538641e-12	-0.0	-0.0008060769040437269	-0.0	-0.0	2.5834564823378074e-30	0.0	0.0	0.0	0.00015536005979472316	-0.0001614547240655543	0.0	0.0	-0.007832692326638326	-0.0	0.0	0.00014283389120495383	0.0	-0.0	-0.0	0.0	-0.0	-3.017841968886901e-05	1.5880251233852559e-12	-0.0	-0.00018382656263511563
cg18223530	-0.0	-0.0	-0.0	0.0	-0.0	0.0	0.0	0.0	-0.0	0.0	0.0	2.8488788569266173e-10	1.3818226242237693e-11	0.0	-7.1265237269199466e-06	-4.238764802111109e-09	-0.0	0.0	-0.0	-3.836313133899824e-05	-0.0	-0.0	0.0	0.0	-0.0	0.0	0.0	-0.0	0.0	0.0	0.0	0.0	-0.0	0.0012612458259597642	1.655826894508806e-05	-0.0003475516785428331	0.0	-0.0	-0.0	0.00012581212665219174	0.0	-1.2411851653176869e-12	0.0	-0.0007445814750373272	0.0	-0.0	4.380365798723396e-30	0.0	0.0	0.0	-0.00014962534857607089	-8.214889444145309e-05	0.0	0.0	-0.009293688211731054	-0.0	-0.0	-0.00015952898005553774	0.0	-0.0	-0.0	-0.0	-0.0	0.0	5.526807673821102e-12	0.0	-5.963735225845527e-05
cg18223541	0.0	0.0	0.0	-0.0	0.0	0.0	0.0	0.0	0.0	0.0	0.0	1.0608851339065234e-10	-2.015819324963254e-12	0.0	-3.159566318023516e-06	-1.1194959399447497e-08	0.0	0.0	0.0	8.762025932074224e-06	0.0	0.0	-0.0	0.0	-0.0	0.0	-0.0	-0.0	-0.0	-0.0	-0.0	0.0	-0.0	0.0009089693289868707	0.0	-0.0	-0.0	0.0	0.0	2.4174713137715082e-05	-0.0	4.006072630079822e-13	0.0	-0.0003160606017643978	0.0	0.0	-5.12537699897727e-30	0.0	-0.0	0.0	5.062528009697482e-05	6.415307996562532e-05	0.0	0.0	-0.0009225853602042625	0.0	-0.0	0.00035914426533034086	-0.0	0.0	-0.0	-0.0	-0.0	-1.1786867767414935e-05	-7.672435563969987e-12	0.0	0.0002695711828660381
cg18223939	-0.0	-0.0	0.0	0.0	-0.0	0.0	-0.0	-0.0	0.0	-0.0	-0.0	3.24327813561182e-10	2.332767203368959e-11	-0.0	-2.312313311956432e-05	-7.763013879961301e-08	0.0	0.0	0.0	0.0	-0.0	-0.0	0.0	-0.0	-0.0	-0.0	-0.0	0.0	0.0	0.0	-0.0	-0.0	-0.0	0.0004462717227398555	-1.0934688535327472e-05	0.000223749138597016	-0.0	-0.0	-0.0	8.172317394617863e-05	0.0	1.1063307030334835e-11	0.0	-0.00010723843847800013	-0.0	-0.0	-6.309987997731487e-30	-0.0	-0.0	-0.0	0.0002980239854252119	0.00011738646636645329	0.0	0.0	0.004505702322529198	-0.0	0.0	7.752608918104257e-05	0.0	-0.0	0.0	-0.0	-0.0	-3.7555617134346473e-06	1.8644003117309052e-11	-0.0	-5.539365733307124e-05
cg18224038	0.0	-0.0	-0.0	-0.0	0.0	-0.0	0.0	0.0	0.0	-0.0	-0.0	-8.177992042741188e-10	-4.0194532991365545e-11	0.0	2.3998249114837885e-06	6.529747582504082e-08	-0.0	0.0	-0.0	0.0	-0.0	0.0	-0.0	-0.0	0.0	-0.0	-0.0	-0.0	0.0	0.0	-0.0	-0.0	0.0	1.897002466349912e-05	1.147919253822725e-05	0.0004089313184452677	-0.0	0.0	-0.0	-0.00032252470492475873	-0.0	-1.4514385828673304e-13	0.0	0.0005518566420573596	-0.0	-0.0	-7.23528138518214e-30	-0.0	0.0	-0.0	-0.0005409345344614274	0.00052258902837498	0.0	-0.0	0.016795727994717107	-0.0	-0.0	0.00046024207129623777	-0.0002314056149234881	0.0	0.0	-0.0	0.0	-6.660237436197666e-05	-1.0696059323772516e-11	-0.0	0.00045217380626591183
cg18224097	-0.0	-0.0	0.0	-0.0	-0.0	0.0	-0.0	-0.0	-0.0	-0.0	-0.0	-1.5342989249428512e-09	-6.761996567045336e-11	-0.0	6.993324415339355e-06	9.155761994071513e-08	-0.0	0.0	-0.0	-7.683885819005442e-06	0.0	-0.0	0.0	0.0	-0.0	-0.0	0.0	-0.0	0.0	0.0	0.0	-0.0	0.0	0.003922362952368258	-5.4579945871829476e-05	-9.528198445222606e-05	0.0	-0.0	-0.0	-7.943881502141202e-05	-0.0	-6.0200963583565765e-12	0.0	-0.0004813019971914839	-0.0	0.0	1.6025940391364678e-29	0.0	0.0	0.0	2.0858921984612438e-05	-2.0198388935971485e-05	-0.0	0.0	0.011397762960501254	-0.0	0.0	-0.00023048592427358649	0.0	-0.0	0.0	0.0	-0.0	0.0	-2.7432007529397238e-11	-0.0	0.0008222610140016406
cg18224262	-0.0	0.0	-0.0	-0.0	0.0	-0.0	0.0	-0.0	-0.0	0.0	0.0	5.445799437781147e-11	-9.665774905440571e-14	-0.0	-6.090885811307466e-06	-1.3035025308069637e-09	0.0	0.0	0.0	5.018873405082981e-06	0.0	0.0	-0.0	-0.0	0.0	0.0	0.0	0.0	-0.0	-0.0	-0.0	0.0	-0.0	-0.002368759684750791	-0.0	-0.0	0.0	0.0	0.0	3.989760713358019e-05	-0.0	1.9480223328954844e-13	-0.0	-9.910822481883151e-06	0.0	0.0	3.817920634670998e-30	0.0	-0.0	0.0	0.0001234618675182887	-8.629186300488655e-05	-0.0	-0.0	-0.006988931422362097	0.0	0.0	-7.341460870170197e-05	-0.0	-0.0	-0.0	0.0	-0.0	0.0	-3.8524379398907135e-13	-0.0	-2.553119235976875e-05
cg18224395	0.0	-0.0	-0.0	0.0	-0.0	0.0	-0.0	-0.0	0.0	-0.0	-0.0	-1.3533655106349797e-09	-6.308072336132216e-11	-0.0	-6.623260790133131e-07	6.55235550170309e-08	0.0	-0.0	-0.0	8.667663576571e-06	-0.0	-0.0	-0.0	-0.0	-0.0	-0.0	0.0	0.0	0.0	0.0	-0.0	-0.0	-0.0	-0.004655049988336733	-0.0	-7.158729202110739e-05	0.0	0.0	-0.0	0.00010818643990525939	0.0	-9.112488164444653e-12	0.0	0.0014780480471502167	-0.0	-0.0	3.4778757799420945e-30	0.0	-0.0	-0.0	-8.59505023548131e-05	0.0006901091087419079	0.0	-0.0	0.020617468343139718	-0.0	0.0	0.00022199644024288248	-0.0	-0.0	0.0	0.0	0.0	0.0	-4.0564397603161244e-11	0.0	0.0005770115101349855
cg18224648	0.0	-0.0	0.0	0.0	-0.0	-0.0	-0.0	0.0	-0.0	0.0	0.0	7.797724684469954e-10	3.457353764410416e-11	0.0	-5.904475643229007e-06	-4.47071666091322e-08	-0.0	-0.0	0.0	-0.0	0.0	-0.0	0.0	0.0	0.0	-0.0	-0.0	-0.0	0.0	0.0	-0.0	-0.0	0.0	0.006440226884440767	3.493869113687595e-05	0.00026353733932680824	-0.0	-0.0	-0.0	-7.244312587297204e-05	-0.0	3.157852297994505e-12	0.0	0.0002249139838662664	-0.0	-0.0	1.9702338051629135e-30	-0.0	-0.0	-0.0	-0.0003484351038693584	-0.00038332951008983215	0.0	0.0	0.005290038983672513	-0.0	-0.0	-3.309523690725235e-06	0.0	0.0	0.0	-0.0	-0.0	-0.0	2.7494207307050266e-11	0.0	0.00022303975904821042
cg18224649	0.0	-0.0	-0.0	-0.0	-0.0	0.0	-0.0	-0.0	-0.0	0.0	-0.0	-1.9229957856188696e-10	-3.297224184370761e-12	0.0	-7.905194882920383e-06	1.0228007909768135e-09	-0.0	0.0	0.0	-0.0	0.0	-0.0	0.0	-0.0	0.0	-0.0	-0.0	-0.0	0.0	0.0	0.0	-0.0	-0.0	0.006508735541177824	3.2802057557578965e-05	0.00017797400493405245	-0.0	0.0	-0.0	-0.0001111518747457493	-0.0	1.858270954034597e-12	0.0	-0.00011247924612923125	-0.0	-0.0	-3.294115829927693e-30	-0.0	0.0	-0.0	-0.0002519981565558713	0.0	0.0	0.0	0.008170060203751366	-0.0	0.0	-0.00010876634776715815	-0.0	0.0	0.0	0.0	-0.0	-0.0	1.6817278582436474e-12	0.0	0.0005212796809808099
cg18224689	-0.0	-0.0	-0.0	-0.0	-0.0	0.0	-0.0	-0.0	0.0	-0.0	-0.0	-8.46053423856757e-11	-6.340218352302809e-12	-0.0	-4.63576584533209e-06	4.541152898022449e-09	-0.0	0.0	-0.0	-0.0	-0.0	-0.0	0.0	0.0	-0.0	-0.0	0.0	0.0	0.0	0.0	-0.0	-0.0	0.0	-0.0	-1.98846216177774e-05	0.0	-0.0	0.0	-0.0	-0.00012658193508728754	0.0	-3.4438591118355734e-12	0.0	0.000474768271100061	-0.0	-0.0	4.124275731347365e-30	-0.0	-0.0	-0.0	0.00043776510464672125	-8.172321139658642e-07	0.0	-0.0	-0.004274670081969959	-0.0	0.0	-4.046000965608336e-05	0.0	-0.0	0.0	0.0	-0.0	-2.972328275743059e-05	-3.685128316688237e-12	0.0	-0.000295536328573074
cg18224729	0.0	0.0	0.0	-0.0	-0.0	-0.0	-0.0	-0.0	-0.00022632704215142985	-0.0	0.0	-6.580253968573983e-10	-3.419806737457553e-11	-0.0	-4.019545064072251e-05	6.867847604503883e-08	-0.0	0.0	0.0	4.7315225360156083e-07	0.0	0.0	-0.0	-0.0	0.0	-0.0	-0.0	-0.0	-0.0	-0.0	-0.0	0.0	0.0	0.0	-0.0	0.0	-0.0	-0.0	-0.0	-4.462128232748424e-05	-0.0	-1.2098491909148935e-11	0.0	-0.0003376433350890853	0.0	0.0	-4.758417204023029e-30	-0.0	0.0	0.0	0.00029802196721200915	-0.00023232207633179782	0.0	0.0	0.0021840603749323046	-0.0	0.0	-0.00027256495886624643	0.0	-0.0	0.0	-0.0	-0.0	3.52704409775837e-05	-2.1646090599668297e-11	-0.0	-2.929491819129908e-05
cg18224819	-0.0	0.0	0.0	-0.0	-0.0	0.0	0.0	-0.0	-0.0	-0.0	0.0	-4.4529544714748456e-10	-5.585727598589175e-12	0.0	-3.470008767751257e-06	-1.1872838508340649e-08	0.0	-0.0	0.0	-0.0	0.0	-0.0	-0.0	-0.0	-0.0	0.0	-0.0	0.0	-0.0	-0.0	0.0	-0.0	0.0	-0.0031038845194768004	-3.110501865706463e-05	-0.0005880859052661396	-0.0	0.0	0.0	0.00020556112041606727	-0.0	1.8659070057490183e-12	-0.0	-0.00120705285126994	0.0	0.0	-4.4817022413750815e-30	-0.0	0.0	0.0	0.0001140522250915096	5.518014358161459e-05	-0.0	0.0	0.002848203404800977	-0.0	-0.0	-0.00037327972029751756	-0.0	-0.0	0.0	-0.0	-0.0	4.7923450884365334e-05	1.7274918693450676e-11	0.0	0.00023472057791779546
cg18224864	0.0	0.0	0.0	-0.0	0.0	-0.0	0.0	0.0	-0.0	-0.0	-0.0	-3.515289287288727e-11	4.5423117584223825e-12	0.0	-5.06142457453552e-06	-1.6313191077869367e-08	0.0	-0.0	-0.0	1.506600546283997e-05	0.0	-0.0	0.0	0.0	0.0	-0.0	-0.0	-0.0	-0.0	-0.0	-0.0	0.0	0.0	0.004982983114150993	-6.739036749869185e-05	-8.913234306548504e-05	0.0	-0.0	-0.0	0.00017376404108333652	-0.0	5.9979486644264785e-12	0.0	-0.00040468412814634395	0.0	0.0	9.22015415954569e-30	-0.0	-0.0	-0.0	-0.00015915101492551282	-0.00010235868450877868	-0.0	0.0	0.006005907946049004	0.0	0.0	-0.00017555239602940433	0.0	-0.0	0.0	0.0	0.0	0.0	1.354499213983095e-11	0.0	0.00040881150639159947
cg18224942	0.0	0.0	0.0	0.0	0.0	-0.0	-0.0	-0.0	-0.0	0.0	0.0	3.203492051044653e-10	1.803245016984802e-11	-0.0	-6.968601279432001e-06	-3.127833392712624e-08	-0.0	0.0	0.0	0.0	-0.0	0.0	-0.0	0.0	0.0	0.0	-0.0	-0.0	-0.0	-0.0	-0.0	0.0	-0.0	0.005182853162671042	-1.0271492825825773e-05	-0.0	0.0	-0.0	-0.0	-1.5465858389280294e-06	-0.0	3.515697447661372e-12	0.0	-0.0003576150147878555	0.0	0.0	4.315391036882332e-31	0.0	-0.0	-0.0	-0.00012320347612405073	-0.00029237462571430787	-0.0	-0.0	0.00895418576664592	0.0	0.0	7.704581983866262e-05	0.0	0.0	-0.0	0.0	0.0	0.0	1.2547471166422896e-11	0.0	2.981889724106145e-07
cg18224970	-0.0	0.0	0.0	-0.0	0.0	0.0	0.0	0.0	0.0	0.0	0.0	1.3564040783130528e-09	5.849382027980173e-11	0.0	1.8917484254200147e-06	-5.395044429935288e-08	0.0	0.0	0.0	0.0	0.0	0.0	0.0	0.0	-0.0	0.0	0.0	-0.0	0.0	0.0	0.0	0.0	0.0	-0.006142139914834344	-8.628750351593504e-05	0.0	0.0	0.0	0.0	-1.0821492245180646e-06	0.0	6.209467909623473e-12	0.0	7.37354847165648e-06	-0.0	0.0	-1.468411528924279e-30	0.0	-0.0	0.0	0.000200786189363545	-0.00035114461317318726	-0.0	-0.0	-0.007601800053837624	0.0	0.0	-1.5396786151232488e-05	0.0	-0.0	-2.017259734826766e-05	0.0	0.0	0.0	3.575823538665748e-11	0.0	0.0005842285329000364
cg18225225	-0.0	-0.0	-0.0	0.0	-0.0	-0.0	0.0	-0.0	-0.0	0.0	-0.0	2.9876766116544585e-10	1.5977904059985598e-11	0.0	-1.1523452069957478e-06	-4.418368409549408e-09	-0.0	-0.0	0.0	-4.7730289493949365e-06	0.0	-0.0	0.0	0.0	0.0	-0.0	0.0	-0.0	-0.0	-0.0	0.0	-0.0	-0.0	0.0008384483807506675	-0.00011938010150845979	-1.088902543676159e-05	-0.0	-0.0	-0.0	1.0368744707585891e-05	-0.0	3.1598970646116247e-12	-0.0	-0.00040353966376386593	-0.0	0.0	4.4885229954521165e-30	0.0	0.0	-0.0	-0.0001907786768280713	-0.0004126314583154726	0.0	0.0	0.005260593363219807	-0.0	0.0	-0.00023505816618531834	0.0	-0.0	0.0	0.0	0.0	-5.114838664966457e-07	7.427640009442656e-12	0.0	1.8381567764355498e-05
cg18225375	0.0	-0.0	0.0	0.0	-0.0	0.0	-0.0	0.0	-0.0	-0.0	-0.0	1.7656464386110084e-10	8.65179055854212e-12	-0.0	-4.997866210968256e-06	-6.221809586144439e-09	0.0	-0.0	-0.0	-8.041555904063833e-06	-0.0	-0.0	0.0	0.0	-0.0	-0.0	-0.0	-0.0	0.0	0.0	0.0	-0.0	0.0	0.0	0.0	0.0	-0.0	0.0	-0.0	1.2958429867153438e-05	0.0	3.403919332668059e-13	0.0	-2.585642265873406e-05	-0.0	-0.0	-7.129314055273969e-31	-0.0	-0.0	-0.0	4.586226208782459e-05	-1.0121627244810525e-05	0.0	0.0	0.003641925148129714	-0.0	0.0	3.392279079804908e-05	0.0	-0.0	0.0	-0.0	0.0	-0.0	6.363430764438824e-12	0.0	-6.627893848025756e-06
cg18225406	0.0	0.0	0.0	-0.0	0.0	-0.0	-0.0	-0.0	-0.0	-0.0	0.0	2.1597078735688615e-10	5.3958316007295755e-12	-0.0	-2.5964704823017215e-05	-4.12744788422053e-09	-0.0	-0.0	-0.0	-0.0	-0.0	0.0	-0.0	-0.0	0.0	0.0	0.0	0.0	-0.0	-0.0	0.0	0.0	0.0	-0.003800835104383426	-1.1562096788955218e-05	-0.00029565294085059376	0.0	0.0	0.0	-4.6093540596859345e-05	-0.0	-5.194735120515997e-12	-0.0	-0.0008805732027388222	0.0	0.0	1.0435287333701558e-29	0.0	0.0	0.0	-5.1460697238970456e-05	-0.00029058255574651603	-0.0	-0.0	-0.008866148504407343	0.0	-0.0	-0.00021591136829399147	0.0	0.0	-0.0	0.0	-0.0	2.0324102113122947e-05	-2.207453188663608e-12	-0.0	-0.00019069329834560365
cg18225424	-0.0	-0.0	-0.0	0.0	0.0	0.0	-0.0	-0.0	-0.0	-0.0	-0.0	1.1320412676364602e-11	-9.60364646624739e-13	0.0	2.0193511839452872e-05	-1.5493309665346998e-08	-0.0	0.0	-0.0	-0.0	-0.0	0.0	-0.0	-0.0	0.0	0.0	0.0	0.0	-0.0	-0.0	0.0	0.0	-0.0	-0.004480386922828128	1.1902447216504826e-05	-9.488893766872284e-05	0.0	0.0	0.0	-0.00019388615788648128	0.0	-5.9595345753878184e-12	0.0	2.40071326972357e-05	0.0	-0.0	7.237171941955262e-31	-0.0	0.0	0.0	0.00013089639309681907	4.903980544243923e-06	0.0	-0.0	-0.005940965116065103	-0.0	-0.0	0.00013304535139018684	0.0	-0.0	0.0	-0.0	0.0	0.0	-8.540892264602035e-12	-0.0	-0.0006768038062061789
cg18225577	0.0	0.0	0.0	0.0	-0.0	0.0	-0.0	0.0	0.0	0.0	0.0	5.731576627482817e-10	2.831168566857483e-11	0.0	-6.896826442086297e-07	-3.2263449287728645e-08	0.0	0.0	-0.0	-4.78790469284104e-06	0.0	-0.0	0.0	-0.0	0.0	-0.0	-0.0	-0.0	0.0	0.0	0.0	-0.0	0.0	-0.0	4.537165640847893e-05	6.898868361421927e-05	-0.0	0.0	-0.0	-0.0001273284945490698	-0.0	8.387472763474523e-12	0.0	0.0002346498441175603	0.0	-0.0	3.8660107417126837e-31	-0.0	-0.0	-0.0	-4.0855221729404634e-05	-0.00010560033994760307	-0.0	0.0	0.0018964228474999047	-0.0	0.0	-8.269714328882625e-05	-0.0	0.0	0.0	-0.0	-0.0	0.0	1.1777550854250712e-11	0.0	0.00018801406791326197
cg18225914	-0.0	-0.0	-0.0	-0.0	0.0	0.0	-0.0	-0.0	-0.0	-0.0	0.0	3.313988608527437e-10	1.2926071385879733e-11	0.0	-7.283943257107812e-06	-1.9911784627398406e-08	0.0	0.0	0.0	-1.5391156701690515e-05	0.0	0.0	-0.0	-0.0	-0.0	0.0	-0.0	-0.0	-0.0	-0.0	0.0	0.0	-0.0	-0.009984663694215176	-0.00011145099257542833	-0.0	-0.0	0.0	-0.0	-1.5548111064366834e-05	-0.0	6.83850482963586e-12	0.0	-0.00024974549231131395	0.0	0.0	-6.1658477652244715e-30	0.0	0.0	0.0	0.00019992083225686666	-0.0012071819535539186	-0.0	-0.0	0.00694852406473759	0.0	0.0	-0.0008504232024780949	0.0	-0.0	-0.0	0.0	-0.0	-0.0	-3.6115884644163835e-12	-0.0	-0.00010426896580282377
cg18225955	-0.0	0.0	-0.0	-0.0	0.0	0.0	0.0	-0.0	0.0	0.0	0.0	4.218157911644556e-11	3.1579536025387554e-12	-0.0	8.230002423545134e-07	5.931063442691745e-10	-0.0	0.0	0.0	6.88570956911522e-06	0.0	0.0	-0.0	-0.0	0.0	0.0	0.0	-0.0	-0.0	-0.0	-0.0	0.0	-0.0	-0.0001386342426764485	-0.0	-0.0	0.0	-0.0	0.0	1.620489841603757e-05	-0.0	-8.494143221075363e-13	-0.0	-2.5995468691212927e-05	0.0	0.0	-6.461326355971389e-30	0.0	0.0	0.0	7.162020236835237e-06	7.276563186202592e-05	-0.0	-0.0	-0.0011933055647503617	0.0	-0.0	1.616399491628785e-05	0.0	0.0	-0.0	0.0	-0.0	0.0	1.8527726065412483e-13	-0.0	0.0001428607971308991
cg18226166	-0.0	-0.0	-0.0	0.0	-0.0	-0.0	0.0	0.0	0.0	0.0	-0.0	-1.6988077047653524e-10	-9.902112569129756e-12	0.0	1.668694926196311e-05	2.09269781659374e-08	0.0	0.0	0.0	7.758935436109531e-07	0.0	-0.0	-0.0	-0.0	-0.0	-0.0	-0.0	0.0	0.0	0.0	-0.0	-0.0	-0.0	0.007348146668048899	1.7159055546927636e-05	0.00015523504093180099	-0.0	-0.0	-0.0	8.997814177472286e-05	0.0	-4.417623609892448e-12	0.0	0.0005701335513763905	-0.0	-0.0	-6.103395224497252e-30	-0.0	-0.0	-0.0	3.1451693669000984e-05	0.0002205426030725573	-0.0	0.0	-0.003866765802717333	0.0	0.0	0.0004083591636196915	-0.0	-0.0	0.0	0.0	0.0	-0.0	-1.54648986294639e-11	0.0	0.00035772724705984227
cg18226169	0.0	-0.0	-0.0	0.0	0.0	0.0	-0.0	-0.0	-0.0	0.0	0.0	-7.246622280990221e-10	-2.808373634035121e-11	-0.0	-2.897707398745546e-06	4.4724987839983354e-08	-0.0	0.0	-0.0	1.4230809777168986e-05	-0.0	0.0	-0.0	-0.0	0.0	0.0	0.0	0.0	-0.0	-0.0	0.0	0.0	0.0	0.0	-1.8530128173767465e-05	8.832667200971104e-05	0.0	-0.0	-0.0	-0.00014587128878014875	-0.0	-5.7287835418815525e-12	-0.0	-1.917144322438664e-05	-0.0	0.0	9.758612382645739e-31	0.0	0.0	0.0	0.00017960816491905892	-3.502845327321451e-05	0.0	-0.0	-0.00015011637044459944	0.0	0.0	-0.00029418612591514544	-0.0	-0.0	0.0	0.0	-0.0	0.0	-1.5616352838351155e-11	0.0	-9.206888113889212e-05
cg18226468	-0.0	0.0	0.0	-0.0	0.0	0.0	-0.0	-0.0	-0.0	0.0	0.0	-1.4403981959773673e-09	-6.575348795521796e-11	0.0	3.4393796756143108e-06	4.726792621948705e-08	-0.0	0.0	-0.0	7.512655473660032e-06	0.0	0.0	-0.0	0.0	-0.0	0.0	0.0	0.0	-0.0	-0.0	-0.0	0.0	0.0	-0.008053983522217135	4.367820326859127e-05	8.35414283046853e-05	-0.0	0.0	0.0	-0.00017360014822871608	0.0	-1.2532109729309464e-11	0.0	0.00013165304657230154	0.0	-0.0	9.697550219343654e-31	-0.0	0.0	0.0	2.3140635637552923e-05	-0.0005211480883290889	-0.0	-0.0	0.004032344900599042	-0.0	-0.0	-0.00014118986599421076	-0.0	-0.0	-0.0	-0.0	-0.0	-0.0	-1.3221825729309849e-11	-0.0	-0.0001789551716576709
cg18227129	0.0	-0.0	0.0	-0.0	-0.0	0.0	-0.0	0.0	0.0	0.0	0.0	1.0916545405990045e-10	-2.003695678074555e-12	0.0	1.6713765875762404e-05	-1.5258048065813307e-08	0.0	0.0	0.0	-0.0	-0.0	-0.0	-0.0	-0.0	0.0	0.0	-0.0	0.0	-0.0	-0.0	0.0	0.0	0.0	0.003721081101375394	0.0002506856546498981	0.0005804934548122596	-0.0	0.0	0.0	-0.00014760990662902136	-0.0	5.916599112692376e-12	-0.0	-0.0003626095182121996	0.0	0.0	3.935078444779047e-30	-0.0	-0.0	-0.0	0.00030572928408739914	-0.0007240778411394406	0.0	0.0	-0.012779934963152016	-0.0	0.0	-0.0006511044601820801	0.0	-0.0	0.0	-0.0	0.0	-5.8530099423504034e-05	-5.533472508862011e-12	-0.0	-0.0005806990083548192
cg18227237	-0.0	0.0	-0.0	-0.0	0.0	-0.0	-0.0	-0.0	0.0	-0.0	0.0	5.055418898983118e-11	1.4305208436255099e-12	-0.0	-2.9340818948809263e-06	-6.766941799639747e-10	-0.0	0.0	0.0	9.470150488372942e-06	-0.0	0.0	-0.0	-0.0	0.0	0.0	0.0	0.0	-0.0	-0.0	-0.0	0.0	-0.0	0.0	1.0777356356992817e-05	0.0	0.0	-0.0	0.0	-9.721988191192018e-06	-0.0	1.7999806506219499e-12	-0.0	6.998945454794896e-05	0.0	0.0	9.465449569318774e-30	0.0	0.0	0.0	-6.132073712170246e-05	5.026212034149932e-05	-0.0	-0.0	-0.0015788966211501881	0.0	-0.0	-2.441410426883689e-05	0.0	0.0	-0.0	0.0	-0.0	0.0	-2.8501305306779777e-12	-0.0	2.791102946098648e-05
cg18227332	-0.0	0.0	-0.0	0.0	-0.0	-0.0	0.0	-0.0	-0.0	0.0	0.0	-4.4081411587142607e-10	-1.988984742344201e-11	0.0	1.8895242640237273e-05	-1.6153195534972105e-08	-0.0	0.0	0.0	2.981590842967641e-05	0.0	-0.0	0.0	0.0	0.0	-0.0	-0.0	-0.0	-0.0	-0.0	0.0	0.0	-0.0	0.0011530817562660886	0.0	-0.00023721465811517078	0.0	-0.0	0.0	0.0002454341684905064	0.0	-4.717004360814926e-12	0.0	-0.0002527054100469274	0.0	-0.0	1.71521469325232e-30	0.0	0.0	0.0	-0.0004586957643898172	0.0003657561129027335	-0.0	0.0	0.009446757941935979	0.0	0.0	-0.0001518883190216683	0.0	-0.0	0.0	0.0	0.0	0.0001315542467861322	-1.0279777277934593e-11	-0.0	0.0005773574909359254
cg18227402	0.0	0.0	0.0	-0.0	-0.0	0.0	-0.0	-0.0	-0.0	0.0	0.0	6.14857745646662e-10	2.4927007405501006e-11	0.0	1.9360921066929915e-05	3.3133840004105074e-09	0.0	-0.0	0.0	-1.1295500538982411e-05	0.0	-0.0	0.0	0.0	0.0	0.0	-0.0	-0.0	-0.0	-0.0	0.0	0.0	0.0	-0.010401933439884593	-4.224429093198753e-05	-0.0	-0.0	-0.0	0.0	-0.00022896701026988635	-0.0	2.0828846501723023e-12	-0.0	-0.00043036775961008677	0.0	0.0	1.7938112288074814e-30	0.0	0.0	0.0	0.0005461340554021104	-0.00014325836991619387	-4.860163730178325	0.0	-0.0033964245216065742	-0.0	0.0	-0.00048441074483118746	-0.0033912101438872168	-0.0	0.0	-0.0	-0.0	0.0	-1.3143058889525235e-11	-0.0	0.00033569082796460685
cg18227498	0.0	-0.0	-0.0	0.0	0.0	-0.0	0.0	0.0	0.0	0.0	0.0	1.0904463780058327e-09	4.8956323953729794e-11	0.0	1.9970368793527042e-05	-6.839016247006403e-08	-0.0	0.0	0.0	-7.761960172157846e-06	-0.0	0.0	-0.0	-0.0	-0.0	0.0	-0.0	-0.0	-0.0	-0.0	-0.0	0.0	-0.0	0.002732825498890437	0.00012712076472476332	0.00046126738828621504	0.0	0.0	0.0	-1.3344054763275835e-05	-0.0	2.2424236230013122e-11	0.0	0.0003547327713735503	0.0	-0.0	5.703540818552156e-30	0.0	-0.0	-0.0	-2.7935473395627145e-05	0.00019612251341343342	-0.0	0.0	0.013563927946965726	0.0	-0.0	7.788597744338754e-05	0.0	-0.0	0.0	-0.0	0.0	-0.0	2.863733033093128e-11	-0.0	0.0010513739799724974
cg18227599	-0.0	0.0	-0.0	-0.0	0.0	-0.0	0.0	0.0	0.0	-0.0	-0.0	-5.696060828427289e-10	-3.3098675230379467e-11	0.0	-1.9315052712360925e-05	7.576761531827083e-08	0.0	0.0	0.0	1.4814326542750192e-05	0.0	0.0	-0.0	-0.0	-0.0	-0.0	-0.0	0.0	0.0	0.0	-0.0	-0.0	0.0	0.014032135259226815	-7.84191830294512e-05	-0.00010887304835004462	0.0	-0.0	-0.0	5.715853057346191e-05	-0.0	-8.01224023504532e-12	0.0	-0.00011578774559389933	-0.0	0.0	-1.0752005069365578e-29	-0.0	-0.0	-0.0	-0.0006691255253272434	3.710328293104936e-05	-0.0	0.0	-0.009736966499480129	-0.0	0.0	-0.0002617708026372448	-0.0	-0.0	-0.0	0.0	-0.0	-0.0	-2.5004154098544512e-11	-0.0	-0.00037657123951465125
cg18227940	-0.0	0.0	0.0	-0.0	0.0	-0.0	-0.0	-0.0	0.0	0.0	0.0	1.7169334726105407e-10	1.1603857280859769e-11	0.0	1.3779040489803582e-05	1.5293082003236628e-09	0.0	0.0	0.0	0.0	0.0	0.0	-0.0	-0.0	-0.0	0.0	-0.0	0.0	-0.0	0.0	-0.0	0.0	0.0	-0.0033948921879382757	-4.448649701178733e-05	0.0	0.0	0.0	-0.0	-2.417088534566393e-05	-0.0	4.535410306283882e-12	0.0	0.00043832298921245196	0.0	0.0	-1.4406596881773774e-30	0.0	-0.0	0.0	0.0003278090524676434	-4.0627159685628126e-05	-0.0	-0.0	-0.006190428692053986	0.0	0.0	-0.00016032877387633639	-0.0	-0.0	-0.0	0.0	-0.0	0.0	8.134363936873817e-12	0.0	0.00022136120951540955
cg18228076	-0.0	0.0	0.0	-0.0	-0.0	-0.0	-0.0	0.0	0.0	0.0	0.0	-3.0795401808616005e-10	-1.3924107207523543e-11	0.0	1.1890436519927993e-06	3.5881458195809436e-08	0.0	0.0	0.0	-1.2585710425121358e-05	0.0	-0.0	0.0	0.0	0.0	-0.0	-0.0	-0.0	0.0	0.0	0.0	-0.0	-0.0	-0.009582752379652027	0.0	-7.4963116474251e-05	-0.0	0.0	0.0	4.33813026259276e-05	0.0	-2.4075810805194434e-12	0.0	0.00021677672504728205	0.0	-0.0	1.1386097461660726e-30	-0.0	-0.0	-0.0	3.6256168561936514e-06	-0.00011104564917193991	0.0	0.0	0.01151061925059171	-0.0	-0.0	-0.00017032336010470588	-0.0	-0.0	0.0	-0.0	0.0	0.0	-7.932994074827085e-12	0.0	-0.00014113044529185474
cg18228116	-0.0	0.0	0.0	0.0	0.0	-0.0	-0.0	0.0	0.0	0.0	0.0	-1.439422907889673e-10	-3.160616656842055e-12	0.0	1.634572508156901e-05	-2.436888131183854e-08	0.0	0.0	0.0	2.1056125159617682e-05	0.0	0.0	-0.0	0.0	-0.0	0.0	0.0	0.0	-0.0	-0.0	-0.0	0.0	-0.0	-0.004725833338514956	5.479271764370707e-05	0.0005228802957704245	-0.0	-0.0	0.0	-6.822730842649545e-05	-0.0	-6.731087231521199e-13	-0.0	-4.684625179133e-05	-0.0	0.0	-3.626187918859308e-30	0.0	-0.0	-0.0	-0.0004694411881396108	-0.00016961467645989941	-0.0	0.0	0.004794727642561466	0.0	0.0	-0.00019628543481703357	-0.0	-0.0	-0.0	0.0	-0.0	-0.0	-1.832122531431119e-12	0.0	0.0002408674599899107
cg18228138	0.0	-0.0	0.0	-0.0	-0.0	0.0	-0.0	-0.0	0.0	-0.0	-0.0	1.5016198415902896e-09	7.104248488775087e-11	-0.0	-1.4446644806213003e-05	-1.448236942746661e-07	0.0	0.0	0.0	5.016089723484525e-06	0.0	-0.0	-0.0	0.0	0.0	-0.0	-0.0	0.0	0.0	0.0	-0.0	-0.0	0.0	0.005191294929131394	-5.880395075225452e-05	0.0	0.0	0.0	0.0	9.535414168332589e-05	-0.0	1.71013769674131e-11	-0.0	-0.00037534298079832897	-0.0	0.0	8.61979833287591e-30	-0.0	-0.0	-0.0	-9.439044024120284e-05	-0.0004893364718392513	-0.0	0.0	-0.012206638403738394	0.0	-0.0	-0.0003245435530939136	-0.0	0.0	-0.0	0.0	0.0	4.948961480383944e-05	2.428640380998279e-11	-0.0	-0.001303164471545043
cg18228229	-0.0	0.0	-0.0	-0.0	0.0	-0.0	-0.0	-0.0	0.0	0.0	0.0	1.605939400223897e-10	6.151083243655201e-12	0.0	2.4131268291720007e-06	-1.3723969546489846e-08	0.0	0.0	0.0	3.5379641224259122e-06	-0.0	0.0	-0.0	-0.0	0.0	0.0	0.0	0.0	-0.0	-0.0	-0.0	0.0	-0.0	-0.0	-5.919791889947804e-07	-5.1051708677242394e-05	0.0	-0.0	0.0	4.195905140776409e-06	-0.0	3.453842223748244e-12	-0.0	0.00022695822762624514	0.0	0.0	-4.675763181888433e-31	0.0	-0.0	0.0	0.0	-4.728710220856074e-05	-0.0	-0.0	-0.003974294543293692	0.0	-0.0	-3.411895171615055e-05	-0.0	0.0	-0.0	0.0	-0.0	0.0	-9.111145149536917e-13	-0.0	0.0
cg18228326	-0.0	0.0	0.0	-0.0	-0.0	-0.0	-0.0	-0.0	-0.0	0.0	-0.0	-1.27946806149971e-09	-5.632872466839398e-11	-0.0	-1.890333508428956e-05	1.0585147103683184e-07	0.0	-0.0	0.0	-0.0	0.0	-0.0	-0.0	-0.0	0.0	-0.0	0.0	0.0	-0.0	-0.0	0.0	0.0	0.0	-0.008431979947163255	-0.00016075857511219817	-0.0001115401661091412	-0.0	0.0	0.0	-2.906741697250479e-05	0.0	-1.4030097504346132e-11	0.0	-0.000220309418933217	-0.0	0.0	2.9178613904281836e-30	0.0	0.0	0.0	0.0003332133124885861	0.00027104747914711473	-0.0	-0.0	-0.006820651144232141	0.0	0.0	6.56066264941924e-06	-0.0009128658517471332	-0.0	0.0	-0.0	-0.0	0.0	-2.775658271772722e-11	-0.0	-0.0009389068234595293
cg18228590	0.0	-0.0	0.0	0.0	0.0	0.0	-0.0	-0.0	0.0	0.0	-0.0	2.933661641234494e-10	5.820752112688709e-12	0.0	2.0641510156082266e-05	1.4978917918996808e-08	0.0	-0.0	0.0	-4.192265915137013e-06	0.0	-0.0	0.0	-0.0	-0.0	-0.0	-0.0	0.0	0.0	0.0	-0.0	-0.0	0.0	-0.0027163931832478038	-1.581096156613435e-05	0.0002248374653365534	-0.0	0.0	-0.0	-8.562384979375673e-05	0.0	-2.1302056664542634e-12	0.0	0.0008534553928075313	-0.0	-0.0	-1.781798740176156e-30	-0.0	0.0	-0.0	0.0004405774629791725	-0.00031136436338666707	0.0	0.0	-8.477544199001559e-05	-0.0	-0.0	-0.00010926821676710632	0.0	0.0	0.0	-0.0	0.0	-0.0	-1.6247586697736403e-12	0.0	0.00028342874949161727
cg18228652	-0.0	-0.0	0.0	-0.0	-0.0	0.000679207222088673	-0.0	-0.0	0.0	-0.0	-0.0	-1.4809042522694956e-09	-6.04206617115629e-11	0.0	-3.877686036864526e-06	9.454070074404259e-08	0.0	-0.0	0.0	-3.153307841661767e-05	0.0	-0.0	0.0	-0.0	0.0	0.0	0.0	-0.0	-0.0	-0.0	0.0	0.0	-0.0	-0.0031149041008882946	-0.00015277609744366287	-0.0004252481108494287	-0.0	0.0	0.0	-0.00026342784648697405	-0.0	-2.7365846703891332e-12	0.0	-0.000608421826929041	-0.0	0.0	-8.85225043857606e-30	-0.0	0.0	0.0	0.0006819587381881469	0.0004374902103732656	0.0	0.0	-0.01648607177562792	0.0	0.0	-0.0001876449448675446	-0.0	-0.0	0.0	0.0	-0.0	0.0	-2.995793882259539e-11	-0.0	-0.00038814948967253826
cg18228872	-0.0	-0.0	0.0	0.0	-0.0	0.0	0.0	0.0	-0.0	0.0	-0.0	-1.1148177897464204e-10	-2.8619042894551317e-12	0.0	9.70800654781999e-06	7.858241496831818e-09	0.0	0.0	0.0	-6.523652260820487e-06	0.0	-0.0	0.0	0.0	-0.0	-0.0	-0.0	-0.0	0.0	0.0	0.0	-0.0	-0.0	0.002635842862699449	-2.7683926635460764e-06	1.9388419787551994e-05	-0.0	0.0	-0.0	5.7076138386093905e-05	0.0	-8.599537518775925e-13	0.0	0.0003004885362249723	-0.0	-0.0	2.585514122264655e-30	-0.0	0.0	-0.0	-0.00010080168871814248	-6.272509559800379e-05	0.0	0.0	0.005092576270012992	-0.0	0.0	6.709260371427966e-05	-0.0	-0.0	0.0	-0.0	0.0	-0.0	-3.454836220490863e-12	0.0	-0.00022981847200156954
cg18228960	-0.0	-0.0	-0.0	0.0	-0.0	-0.0	0.0	-0.0	-0.0	-0.0	-0.0	-6.149836480140059e-10	-2.3801507314483065e-11	0.0	1.3224544804058247e-05	3.352550241823773e-08	0.0	0.0	-0.0	-0.0	0.0	-0.0	-0.0	-0.0	-0.0	-0.0	-0.0	-0.0	0.0	0.0	-0.0	-0.0	0.0	0.0	-1.5808995553353685e-05	9.253052018822327e-06	0.0	0.0	0.0	7.837922694813501e-05	-0.0	-1.7330923394088873e-12	0.0	-4.358832081225064e-05	-0.0	-0.0	4.737232564925642e-31	0.0	0.0	0.0	-0.00012478105054916023	-0.00019044816975605266	0.0	-0.0	0.004984539926141686	-0.0	-0.0	-0.00019013288136910387	0.0	-0.0	-0.0	0.0	0.0	-0.0	-6.512018417132089e-12	0.0	0.0006624534734797054
cg18229049	-0.0	0.0	-0.0	-0.0	0.0	0.0	-0.0	-0.0	-0.0	-0.0	0.0	1.5167068952704434e-10	2.7189493361807506e-12	-0.0	1.104506385085827e-06	1.1781111262327191e-08	0.0	0.0	0.0	0.0	-0.0	0.0	-0.0	0.0	-0.0	0.0	0.0	0.0	-0.0	-0.0	-0.0	0.0	0.0	-0.0016227798397201235	3.697252990829653e-06	0.0	0.0	0.0	0.0	1.9050944481155634e-05	-0.0	-4.2077154228401785e-12	-0.0	-4.546785015381453e-05	0.0	0.0	-2.7207830994419088e-30	0.0	-0.0	0.0	-4.707659521538139e-05	0.00019589574825797622	-0.0	-0.0	-0.0032651674843277817	0.0	0.0	0.00012138612386507792	0.0	0.0	-0.0	0.0	-0.0	-0.0	-4.407739367499044e-12	0.0	-0.00028781357520077887
cg18229071	0.0	-0.0	0.0	0.0	-0.0	0.0	-0.0	0.0	-0.0	0.0	-0.0	6.564489154772468e-11	2.256242902554246e-12	0.0	-2.317797400962021e-06	5.880300282891456e-10	0.0	-0.0	-0.0	-4.496447810675089e-06	0.0	-0.0	0.0	-0.0	-0.0	-0.0	-0.0	-0.0	0.0	0.0	0.0	-0.0	0.0	0.0	0.0	0.0	-0.0	0.0	-0.0	-9.247345710143495e-06	0.0	-2.2553665150251335e-12	0.0	4.081838890922946e-05	-0.0	-0.0	-3.591584418707329e-31	-0.0	-0.0	-0.0	1.5644058644839823e-05	-6.294824544487922e-05	0.0	0.0	0.002281298053902486	-0.0	0.0	-3.6370302010887957e-05	0.0	-0.0	0.0	-0.0	0.0	-0.0	-6.536898554286242e-13	0.0	-0.0
cg18229134	-0.0	0.0	0.0	0.0	0.0	0.0	-0.0	-0.0	-0.0	0.0	0.0	8.080738269838448e-10	3.401058174591874e-11	-0.0	-3.132996497467954e-05	-4.0748318366806e-08	-0.0	-0.0	0.0	4.294127789617902e-06	0.0	0.0	-0.0	-0.0	-0.0	-0.0	-0.0	0.0	0.0	0.0	-0.0	0.0	0.0	0.002727953734082779	7.345224900725004e-05	-0.0	-0.0	0.0	0.0	5.4475054586933636e-05	0.0	1.7954397621106644e-13	0.0	0.0008178942339953727	-0.0	-0.0	-8.160398829589105e-31	0.0	-0.0	0.0	0.00041503794631847914	-0.0005767692294950478	0.0	-0.0	-0.0035897243934010126	-0.0	0.0	-0.00010197366023808775	-0.0	0.0	-0.0	0.0	-0.0	-3.34316822011368e-05	2.5406734888688358e-11	-0.0	-5.378870516136658e-05
cg18229178	0.0	0.0	-0.0	-0.0	0.0	0.0	-0.0	-0.0	-0.0	-0.0	0.0	-8.290853139052693e-10	-3.9246424260392305e-11	-0.0	-3.5972570308633257e-06	6.380133897574802e-08	-0.0	0.0	-0.0	-0.0	-0.0	0.0	-0.0	-0.0	0.0	0.0	0.0	-0.0	-0.0	-0.0	0.0	0.0	0.0	-0.000569721531405127	0.0	0.0	0.0	0.0	-0.0	-7.315522872220106e-05	-0.0	-4.1434747289025766e-12	-0.0	4.997221226966203e-05	0.0	0.0	-6.026402522525194e-30	0.0	-0.0	0.0	8.837792893347032e-05	2.9348751351171947e-05	0.0	-0.0	-0.010316798072621503	0.0	0.0	0.00019170575629668605	0.0	0.0	-0.0	0.0	-0.0	0.0	-2.355338225734653e-11	-0.0	-0.000193008137157079
cg18229196	0.0	-0.0	0.0	0.0	-0.0	0.0	-0.0	0.0	-0.0	0.0	-0.0	-4.774642596732689e-10	-2.365023257194969e-11	0.0	-4.3114332684731584e-06	2.5543357989020316e-08	0.0	-0.0	-0.0	-9.482684419274664e-06	-0.0	-0.0	0.0	-0.0	0.0	-0.0	-0.0	-0.0	0.0	0.0	0.0	-0.0	0.0	0.000490928235331691	-7.360211365185173e-06	-0.0	-0.0	0.0	-0.0	-5.8928328028195016e-05	0.0	-3.90636506199354e-12	0.0	0.00011953000992311325	-0.0	-0.0	4.829039060955447e-30	-0.0	-0.0	-0.0	4.837605663090966e-06	-0.0	0.0	0.0	0.0009163879796043441	-0.0	0.0	2.7322512422872906e-05	0.0	-0.0	0.0	-0.0	0.0	-0.0	-1.3406064101310015e-11	0.0	-0.00021388471509944514
cg18229396	-0.0	-0.0	-0.0	-0.0	-0.0	0.0	-0.0	-0.0	-0.0	-0.0	-0.0	2.679534041846581e-10	2.0037246701264604e-11	-0.0	-1.6459986270307301e-06	-3.137723254315367e-08	0.0	-0.0	0.0	0.0	-0.0	-0.0	0.0	0.0	-0.0	-0.0	-0.0	-0.0	0.0	0.0	-0.0	-0.0	-0.0	-0.004368837584586628	-0.0	0.00016277945264124262	-0.0	0.0	-0.0	-5.085887295201952e-05	0.0	1.5661397001249643e-11	0.0	0.0002506359748666403	0.0	-0.0	-8.537996288413983e-30	-0.0	-0.0	-0.0	0.00015175574183032338	0.00010641667515192595	-0.0	-0.0	0.004122135855316823	-0.0	0.0	-0.00019158890263734125	-0.0	-0.0	0.0	0.0	-0.0	-1.2047596169711601e-05	1.2910212906947781e-11	-0.0	-0.0002141166614918051
cg18229520	0.0	-0.0	0.0	0.0	-0.0	0.0	-0.0	0.0	-0.0	-0.0	-0.0	-4.646365630431663e-11	-2.7620687722187315e-12	0.0	-1.6720726200866477e-06	4.26778898911172e-09	0.0	-0.0	-0.0	-2.677309452405435e-06	0.0	-0.0	0.0	0.0	-0.0	-0.0	-0.0	-0.0	0.0	0.0	0.0	-0.0	0.0	9.84711137913458e-05	-8.968727271000741e-06	-0.0	0.0	0.0	-0.0	-1.740484260486092e-05	0.0	-2.329832738011891e-12	0.0	-0.00010442671205219906	-0.0	-0.0	-9.439086416070042e-30	-0.0	0.0	-0.0	-4.5739425018250415e-05	-1.1004872907243604e-05	0.0	0.0	0.0029778396076572794	-0.0	0.0	-5.050825621942784e-05	-0.0	-0.0	0.0	-0.0	0.0	-0.0	-6.699512788144183e-13	0.0	0.00010361101716486935
cg18229697	0.0	-0.0	-0.0	-0.0	-0.0	0.0	0.0	0.0	-0.0	0.0	0.0	-1.8893397443778507e-10	-3.001032506884216e-12	0.0	-9.05388139935835e-06	-2.8802970412974424e-08	-0.0	0.0	-0.0	3.0486168588532253e-05	0.0	-0.0	-0.0	-0.0	0.0	-0.0	-0.0	-0.0	0.0	0.0	0.0	0.0	-0.0	-0.005717584804535503	-4.7737788572715855e-05	-0.0005227275360747583	-0.0	-0.0	-0.0	7.898814361220836e-05	0.0	1.1423869777147643e-11	0.0	0.001388396538338184	0.0	-0.0	-2.925335304285081e-32	-0.0	0.0	0.0	0.0002243056051077955	-0.0003546837764698161	-0.0	-0.0	0.008034064622839772	0.0	0.0	-0.00010144858701384734	0.0	-0.0	0.0	-0.0	-0.0	0.0	3.9066689979838755e-12	-0.0	0.0004214884611728262
cg18229820	0.0	0.0	-0.0	-0.0	0.0	0.0	-0.0	-0.0	0.0	-0.0	0.0	4.17879989900577e-10	1.6799363972571315e-11	-0.0	-1.7975764932178583e-05	-3.229741417620751e-08	0.0	0.0	0.0	4.011645218996319e-06	0.0	0.0	0.0	0.0	-0.0	0.0	-0.0	0.0	0.0	0.0	0.0	0.0	-0.0	-0.005983172415531051	-5.021963394178219e-05	7.850412034538519e-06	-0.0	0.0	-0.0	-0.00019905561436195802	-0.0	8.129614075339121e-12	0.0	-0.0002796384849915136	0.0	0.0	-2.838021351317403e-30	0.0	-0.0	0.0	3.6109476325804404e-05	0.00020038798359689805	-0.0	-0.0	0.007125026133838187	0.0	0.0	4.31210933640916e-05	-0.0	2.049061147094506e-05	-0.0	0.0	0.0	0.0	4.662087010079269e-12	0.0	0.001328393754458555
cg18229903	-0.0	0.0	-0.0	0.0	-0.0	-0.0	0.0	-0.0	-0.0	-0.0	-0.0	1.0223914136137678e-10	-4.395434756267639e-12	0.0	1.3475455082260662e-05	3.3536155099218934e-10	0.0	-0.0	0.0	-0.0	0.0	-0.0	0.0	0.0	-0.0	0.0	-0.0	0.0	0.0	0.0	0.0	0.0	0.0	-0.002658425697986087	-0.0001584243527233217	-0.00031280572162681645	0.0	-0.0	0.0	-3.0585468480346624e-05	-0.0	-5.812695427147323e-12	0.0	0.0004572146052885571	-0.0	0.0	7.641082077371874e-31	0.0	0.0	0.0	0.0005271630892133649	1.6919168119149697e-05	-0.0	-0.0	0.014216739456567064	0.0	0.0	-0.00012418342615340818	-0.0	-0.0	-1.2558894065364e-05	-0.0	-0.0	3.1502091231196796e-05	1.003277380144072e-11	0.0	0.0005167823938806707
cg18230123	-0.0	0.0	-0.0	0.0	0.0	-0.0	0.0	-0.0	-0.0	0.0	0.0	-3.100607562291394e-10	-1.3733104046684829e-11	0.0	4.97593643602978e-06	1.9093028059323627e-08	0.0	0.0	0.0	9.86887612347825e-07	0.0	0.0	-0.0	0.0	-0.0	0.0	0.0	0.0	-0.0	-0.0	-0.0	0.0	-0.0	1.7735929047500595e-05	0.0	-0.0	-0.0	0.0	0.0	1.2417123694907918e-05	-0.0	-3.194091076108873e-13	-0.0	1.974949846872602e-05	0.0	0.0	-3.160064351061999e-30	0.0	0.0	0.0	-9.855074472747403e-06	-0.00010697939687666187	-0.0	-0.0	-0.007636368745811348	0.0	-0.0	-2.3245942423707993e-05	0.0	-0.0	-0.0	0.0	-0.0	0.0	-4.958179355120048e-12	-0.0	-0.00018598147688158204
cg18230243	-0.0	0.0	0.0	-0.0	0.0	-0.0	0.0	-0.0	-0.0	0.0	0.0	-6.852432696122777e-10	-2.949773663039764e-11	0.027011702678448834	4.6237143263405165e-05	2.3356285383718537e-08	0.0	0.0	0.0	-0.0	0.0	0.0	-0.0	0.0	0.0	0.0	-0.0	-0.0	0.0	0.0	0.0	0.0	0.0	-0.0079830801291499	-2.596571976693225e-05	-3.621225474528702e-05	0.0	0.0	0.0	-0.00010003510530814205	0.0	-4.875250059692449e-12	-0.0	0.0005226906355196712	0.0	-0.0	1.9633840670246613e-30	0.0	0.0	0.0	0.0	-0.0	-0.0	0.0	0.011687945184702965	-0.0	-0.0	-0.00017734339466229736	0.0	0.0	-0.0	0.0	-0.0	0.0	-6.292102351207405e-13	-0.0	0.0009446213480347978
cg18230359	0.0	-0.0	0.0	-0.0	-0.0	0.0	-0.0	0.0	-0.0	-0.0	-0.0	-1.5108711062030265e-10	-9.094989162809535e-12	0.0	2.0134620912405185e-06	1.4469129991932652e-08	-0.0	-0.0	-0.0	-3.329925825714865e-06	0.0	-0.0	0.0	0.0	-0.0	-0.0	-0.0	-0.0	0.0	0.0	0.0	-0.0	0.0	0.0	-2.3952496212025788e-05	-0.0	0.0	-0.0	-0.0	-2.2773567812664194e-05	0.0	-1.085316040233764e-12	0.0	0.00018639985732721352	-0.0	-0.0	3.777179188997199e-30	-0.0	0.0	-0.0	5.2049476469822184e-05	-2.508886771769007e-07	0.0	0.0	0.0035001629415950604	-0.0	0.0	-1.5706542099019665e-06	0.0	-0.0	0.0	-0.0	0.0	-0.0	-4.3651896620171496e-12	-0.0	0.00013806592636135144
cg18230367	0.0	0.0	0.0	0.0	0.0	-0.0	0.0	0.0	0.0	0.0	0.0	8.936680810400722e-10	4.093468722855043e-11	-0.0	-2.4842845346034333e-05	-7.992631363183559e-08	-0.0	0.0	0.0	1.6367576529273104e-05	-0.0	0.0	-0.0	0.0	0.0	-0.0	0.0	-0.0	-0.0	-0.0	-0.0	0.0	0.0	0.010729296548027517	2.595392642540452e-05	-0.00015499818596157838	0.0	-0.0	-0.0	0.00017666990327767497	-0.0	2.7378545633809824e-12	-0.0	-0.0007676769256738311	-0.0	0.0	-6.70560707128149e-30	0.0	-0.0	-0.0	-9.580331576372408e-05	-0.00021604031976223698	0.0	0.0	-0.006874417295794436	-0.0	-0.0	0.00017872864628328978	-0.0	0.0	0.0	-0.0	0.0	0.0	8.374724470186754e-12	0.0	0.0006189136012928549
cg18230400	0.0	-0.0	0.0	0.0	-0.0	0.0	-0.0	0.0	0.0	-0.0	-0.0	1.0230565304599392e-11	3.9574820707861614e-13	-0.0	-4.962155995062829e-06	-3.4605829398799384e-09	0.0	-0.0	-0.0	-1.9537338853446277e-06	0.0	-0.0	0.0	-0.0	0.0	-0.0	-0.0	-0.0	0.0	0.0	0.0	-0.0	0.0	0.0	-0.0	0.0	-0.0	0.0	-0.0	2.542256154663585e-05	0.0	-1.7476778578297208e-13	0.0	5.2927759151461586e-05	-0.0	-0.0	-5.455772816244462e-30	-0.0	0.0	-0.0	8.339621414128732e-05	-5.834405143750316e-05	0.0	0.0	0.003059185851511921	-0.0	0.0	-6.235227423481167e-05	0.0	-0.0	0.0	-0.0	0.0	0.0	1.7979876507467562e-12	0.0	7.995546063800586e-05
cg18230840	-0.0	0.0	0.0	0.0	0.0	0.0	0.0	0.0	-0.0	0.0	0.0	-2.2546459412922507e-10	-1.7919135405659544e-11	0.0	1.5831920243176964e-07	2.0938596218111838e-08	0.0	-0.0	0.0	4.0670867928655575e-06	-0.0	0.0	-0.0	0.0	-0.0	0.0	-0.0	0.0	-0.0	-0.0	0.0	0.0	0.0	0.005451829029281057	0.00012625136775681078	0.00016215970994057173	-0.0	0.0	0.0	0.00021164249110354767	0.0	-1.679589283018876e-11	-0.0	-0.0002659275790782429	0.0	0.0	3.201332896337343e-30	-0.0	0.0	0.0	0.00021825942157783612	-0.00014166010008456774	0.0	-0.0	0.006643272692402376	-0.0	0.0	-0.00015496211873525866	0.0	-0.0	-0.0	-0.0	0.0	-1.5813216700865757e-06	-2.5384829741869424e-11	-0.0	0.0005831395751876502
cg18230842	-0.0	0.0	-0.0	0.0	-0.0	0.0	0.0	0.0	-0.0	0.0	0.0	-3.729146980309536e-10	-1.1822107310562632e-11	0.0	1.0966623757263722e-05	-3.406600756972008e-08	0.0	-0.0	0.0	8.97705645238812e-06	0.0	0.0	-0.0	0.0	0.0	0.0	-0.0	-0.0	0.0	0.0	-0.0	0.0	-0.0	-0.003278889949015586	-1.6877388364965015e-05	-0.00012210535909825364	-0.0	0.0	0.0022165400658796038	0.00025808240095673654	0.0	9.08351121464906e-12	0.0	0.0015545989168893367	0.0	-0.0	-7.308955661393199e-31	0.0	-0.0	-0.0	-1.5868291716681977e-05	-0.0005529278287732957	-0.0	0.0	0.009849162279017188	0.0	0.0	-0.00012533562403944248	0.0	-0.0	-0.0	-0.0	0.0	0.0	-3.2914021658785763e-12	-0.0	-8.323733527627135e-06
cg18231025	-0.0	0.0	-0.0	-0.0	0.0	-0.0	-0.0	-0.0	0.0	0.0	0.0	-7.25661133555711e-11	-1.6676693554425083e-12	0.0	4.833258879234032e-06	3.0210075626213713e-09	-0.0	0.0	0.0	6.748137935302406e-06	0.0	0.0	-0.0	-0.0	0.0	0.0	0.0	0.0	-0.0	-0.0	-0.0	0.0	-0.0	-0.0	0.0	-0.0	0.0	-0.0	0.0	2.091017889942856e-05	-0.0	1.620418720814907e-12	-0.0	3.7197870616684305e-05	0.0	0.0	-2.987064704976561e-30	0.0	0.0	0.0	5.135569522673857e-05	-1.799489799416757e-05	-0.0	-0.0	-0.004260829883391644	0.0	-0.0	-5.616587186742517e-05	-0.0	0.0	-0.0	0.0	-0.0	0.0	-1.1859955950911133e-12	-0.0	0.0
cg18231184	0.0	-0.0	0.0	0.0	-0.0	0.0	-0.0	0.0	-0.0	-0.0	-0.0	-2.6955400106578903e-10	-1.1203240029089317e-11	0.0	-2.121058085339207e-06	1.7102774266774028e-08	-0.0	-0.0	-0.0	-9.933325983700814e-06	-0.0	-0.0	0.0	0.0	-0.0	-0.0	-0.0	-0.0	0.0	0.0	0.0	-0.0	0.0	0.0016593567118315337	-3.4958640997423614e-06	0.0	-0.0	0.0	-0.0	-3.1743931671181526e-05	0.0	-5.26999449920553e-12	0.0	1.0102131937966404e-05	-0.0	-0.0	-2.0682656208465426e-33	-0.0	0.0	-0.0	-2.6723750884708888e-06	1.844119204952551e-05	0.0	0.0	0.00253665291745697	-0.0	-0.0	-1.8403977030701335e-05	-0.0	-0.0	0.0	-0.0	0.0	0.0	-4.918577242961176e-12	0.0	0.00016529618768760442
cg18231583	-0.0	0.0	0.0	0.0	0.0	-0.0	0.0	0.0	0.0	0.0	0.0	6.5368259481245e-10	2.717451506253946e-11	-0.0	-4.723460501020416e-06	-1.4358318689524869e-08	-0.0	0.0	-0.0	-1.0557307999141986e-05	-0.0	0.0	-0.0	-0.0	0.0	0.0	0.0	0.0	-0.0	-0.0	-0.0	0.0	0.0	-0.0050227361450558075	8.388726121073874e-06	0.0002620392882428657	-0.0	0.0	0.0	2.4598753162831534e-05	-0.0	1.7511626640968268e-12	-0.0	0.00014751150291397519	-0.0	0.0	2.7724978620432313e-30	-0.0	-0.0	0.0	-2.1604468009069316e-05	-0.0004778204535208334	0.0	-0.0	-0.004962524137990448	0.0	-0.0	-0.00019351453243159376	0.0	-0.0	-0.0	-0.0	-0.0	0.0	1.4426948527562677e-11	0.0	-9.131135366632091e-05
cg18231690	-0.0	-0.0	0.0	0.0	0.0	0.0	0.0	0.0	-0.0	0.0	0.0	1.9811272372499943e-11	-1.0953076345906758e-11	0.0	3.425910044112079e-05	-9.594814529661284e-09	-0.0	0.0	-0.0	-6.181823419794421e-06	0.0	0.0	0.0	0.0	-0.0	0.0	-0.0	0.0	-0.0	0.0	0.0	0.0	0.0	0.005390555591603569	0.00016738579583384315	0.0002846750042641528	-0.00040080087035427827	0.0	-0.0	0.00011918374802098795	0.0	3.2610185178245573e-13	0.0	0.0003172190923174212	0.0	-0.0	-1.1203689552456657e-30	-0.0	-0.0	-0.0	0.00010228678242045811	-0.0003049564709471492	0.0	0.0	0.017699055940498434	-0.0	0.0	0.00018731189281333656	0.0	-0.0	-0.0	-0.0	-0.0	-0.00014564740838405595	-5.1711132106591346e-12	0.0	0.0006185898460441817
cg18231713	-0.0	0.0	0.0	-0.0	0.0	-0.0	0.0	-0.0	-0.0	0.0	0.0	1.3898403265367715e-11	-2.1347833929944497e-12	0.0	-6.922119091943784e-07	7.41641932878067e-09	-0.0	0.0	0.0	0.0	-0.0	0.0	-0.0	0.0	-0.0	0.0	0.0	0.0	-0.0	-0.0	-0.0	0.0	0.0	-0.0	-2.0204589740028604e-06	-1.082453520849377e-05	-0.0	0.0	0.0	6.065337412018245e-05	-0.0	-1.7054252928231947e-12	-0.0	-5.2495348971556016e-05	0.0	0.0	4.134109201667706e-30	0.0	0.0	0.0	-4.33441916952328e-05	-2.904987314876982e-05	-0.0	-0.0	0.0	0.0	-0.0	-2.8918139578410055e-05	0.0	0.0	-0.0	-0.0	-0.0	-0.0	-3.223471420679109e-12	0.0	-0.0001175835116657639
cg18231760	-0.0	-0.0	-0.0	-0.0	0.0	-0.0	0.0	0.0	-0.0	0.0	0.0	-3.523995742585029e-10	-1.5303479234625716e-11	0.0	1.7638258455334133e-05	3.1966739068820954e-08	0.0	0.0	0.0	0.0	0.0	0.0	-0.0	0.0	-0.0	0.0	-0.0	0.0	0.0	0.0	0.0	0.0	-0.0	0.0	2.6704141177511172e-06	0.00014618707707860024	-0.0	-0.0	0.0	8.858661743316104e-05	-0.0	-1.827618523006773e-13	-0.0	-0.00045255630871926484	0.0	0.0	5.640573377725974e-30	0.0	-0.0	0.0	0.0001914862148587415	-0.00011647741059619587	0.0	-0.0	-0.0022840549971356815	0.0	-0.0	-6.88253225409021e-05	0.0	-0.0	-0.0	-0.0	-0.0	0.0	-9.954415222881798e-12	0.0	9.142640763498561e-05
cg18231898	-0.0	-0.0	0.0	0.0	-0.0	0.0	0.0	0.0	0.0	-0.0	-0.0	-2.584169226057286e-10	-7.450495102252315e-12	-0.0	-2.6979618102705483e-05	-1.0594162482169334e-08	-0.0	-0.0	-0.0	-0.0	0.0	0.0	0.0	0.0	-0.0	-0.0	-0.0	0.0	0.0	0.0	0.0	-0.0	0.0	0.004048169509082792	6.731930534286121e-05	0.0	-0.0	-0.0	0.0	5.7164091178341234e-05	-0.0	6.456209161639977e-13	0.0	-6.489612393362028e-05	-0.0	-0.0	-6.634916754626601e-30	-0.0	0.0	0.0	0.0004687670638636692	5.462986258954911e-05	-0.0	0.0	-0.0025353291145036013	-0.0	0.0	-0.00011081503659600805	-0.0	0.0	0.0	0.0	0.0	0.0	4.9945477838479846e-12	-0.0	0.000395078931480345
cg18232130	-0.0	-0.0	0.0	-0.0	0.0	-0.0	-0.0	-0.0	0.0	-0.0	-0.0	-8.019716749862307e-10	-2.4420276694064672e-11	-0.0	-1.0070634659331731e-05	2.441184356996216e-08	-0.0	0.0	-0.0	0.0	0.0	0.0	-0.0	0.0	0.0	0.0	0.0	0.0	-0.0	-0.0	0.0	0.0	0.0	-0.0007476919749292126	-0.00011926206669769943	-5.455596388289969e-05	0.0	-0.0	-0.0	9.726460613132987e-05	-0.0	-8.716318475947372e-12	-0.0	-0.0008005212635571435	-0.0	0.0	-7.100394499995718e-30	0.0	0.0	0.0	-2.0134604938563087e-05	0.000146260213813686	-0.0	0.0	0.0051970039448954964	0.0	0.0	0.00013515807996295748	0.0	-0.0	0.0	0.0	0.0	4.8609993915648374e-05	-1.2392477715728131e-11	0.0	-0.0003542209622946288
cg18232235	-0.0	-0.0	-0.0	-0.0	-0.0	0.0	-0.0	-0.0	-0.0	0.0	-0.0	-3.4908495866103676e-10	-2.2066312593600558e-11	0.0	3.9352186549854074e-05	4.129464117263604e-08	0.0	-0.0	0.0	0.0	0.0	-0.0	-0.0	0.0	-0.0	0.0	-0.0	0.0	-0.0	-0.0	0.0	0.0	-0.0	0.003586749270557769	5.393092773213618e-05	0.00010457208835292593	-0.0	0.0	0.0	-7.570291352108177e-05	0.0	-5.004337440520349e-12	-0.0	-0.00034003132912882394	0.0	-0.0	2.9543652309363235e-30	-0.0	-0.0	0.0	2.7235601579563422e-05	0.0002191994620234183	0.0	-0.0	-0.0013411301713129459	0.0	-0.0	9.718028195607616e-06	0.0	0.0	-0.0	-0.0	-0.0	-0.0	-2.7739286336629546e-11	-0.0	-0.0003629178929631886
cg18232296	-0.0	-0.0	0.0	0.0	-0.0	0.0	-0.0	-0.0	0.0	-0.0	-0.0	5.393228183746338e-10	2.3552718672606888e-11	-0.0	-1.2128132869956003e-05	-4.7128800428694135e-08	-0.0	-0.0	0.0	0.0	0.0	-0.0	0.0	-0.0	-0.0	0.0	-0.0	-0.0	0.0	0.0	0.0	0.0	0.0	-0.00035856527577493954	-5.1257352748994024e-05	-0.00026321177337899427	0.0	0.0	0.0	-8.856614061266204e-05	0.0	-2.6164692893966024e-12	-0.0	-0.0008709843965006853	-0.0	-0.0	4.256814141235714e-30	0.0	-0.0	0.0	0.00023241989183594744	0.000250856342441086	0.0	-0.0	-0.006645731748218267	0.0	0.0	0.0001405277631834561	-0.0	0.0	-0.0	-0.0	-0.0	1.3802288262374961e-05	2.256822652678823e-11	-0.0	-0.000257083611951617
cg18232297	-0.0	-0.0	-0.0	0.0	-0.0	-0.0	-0.0	-0.0	-0.0	-0.0	-0.0	7.384288012372157e-10	4.264714975289423e-11	-0.0	-1.8481455337320635e-05	-2.7891882526284018e-08	-0.0	-0.0	0.0	0.0	0.0	0.0	0.0	0.0	-0.0	0.0	-0.0	0.0	0.0	0.0	-0.0	-0.0	0.0	-0.00030021051710309345	0.0	-4.5134223109108713e-07	-0.0	0.0	-0.0	-9.133248013583299e-05	0.0	5.526168180595234e-12	0.0	-0.0008472186325539575	-0.0	0.0	8.260248677828236e-31	-0.0	0.0	0.0	0.0005203202785973685	-0.00013600199860496428	0.0	-0.0	0.005240215509774978	-0.0	0.0	-0.00033949877124409006	-0.0	-0.0	-0.0	-0.0	0.0	-0.0	2.1420941988024538e-11	-0.0	-0.00039659526883344657
cg18232313	0.0	-0.0	-0.0	0.0	0.0	0.0	-0.0	-0.0	-0.0	-0.0	-0.0	2.141882069362895e-10	4.456615459795512e-12	-0.0	8.276519180380804e-06	8.437200818536043e-09	0.0	0.0	0.0	-0.0	-0.0	-0.0	-0.0	0.0	0.0	-0.0	0.0	0.0	-0.0	-0.0	-0.0	-0.0	-0.0	-0.008353029371314019	-0.0001348518834412404	0.0	0.0	0.0	-0.0	1.872225696080153e-05	-0.0	1.8711346955726e-12	0.0	-0.0005133493072890915	-0.0	-0.0	4.460024503016251e-30	0.0	0.0	0.0	-0.00010078273269307894	-0.00024032168882989465	-0.0	-0.0	-0.00904779880896932	0.0	0.0	-0.0002989718809162222	-0.0	-0.0	-0.0	0.0	-0.0	-0.0	8.861588030386365e-12	-0.0	-4.188801442689877e-05
cg18232497	0.0	-0.0	0.0	0.0	-0.0	-0.0	0.0	0.0	-0.0	0.0	-0.0	2.5878747070150964e-10	1.2284628748952915e-11	0.0	-2.0784397039134187e-06	-1.396125385084056e-08	0.0	-0.0	-0.0	-0.0	-0.0	-0.0	0.0	0.0	0.0	-0.0	-0.0	-0.0	0.0	0.0	0.0	-0.0	0.0	0.0006884780008315669	0.0	9.609796552313582e-05	-0.0	-0.0	-0.0	-4.4957479738669725e-05	0.0	-2.763625830480283e-13	0.0	3.613656253744117e-05	-0.0	-0.0	4.814269764026539e-30	-0.0	-0.0	-0.0	6.930515232116588e-05	-1.427471987508347e-05	0.0	0.0	0.005136588421999403	-0.0	0.0	-5.5092636753857785e-05	-0.0	-0.0	0.0	-0.0	0.0	-0.0	8.311825332147691e-13	0.0	-0.0
cg18232544	-0.0	-0.0	0.0	0.0	0.0	0.0	0.0	0.0	-0.0	-0.0	-0.0	-3.9664382679176673e-11	3.4977857396089503e-13	0.0	4.507161919295498e-06	2.994894915989056e-08	0.0	0.0	0.0	-1.7564626937012202e-05	0.0	0.0	-0.0	-0.0	-0.0	0.0	0.0	0.0	-0.0	-0.0	-0.0	0.0	-0.0	0.0	-8.473227935929537e-05	-0.00024023752669645313	0.0	0.0	0.0	-9.008537349114742e-05	-0.0	6.007598949912703e-13	0.0	-0.0008386216511906237	-0.0	0.0	-3.853737344105693e-31	0.0	-0.0	-0.0	-0.00035892281182824527	0.0005650516680529623	0.0	-0.0	-1.2670269453652486e-05	-0.0	0.0	-9.540465007318332e-05	-0.0	-0.0	0.0	0.0	-0.0	2.490170176649838e-05	-8.402232326929963e-12	-0.0	-0.0005691063165374883
cg18232545	0.0	-0.0	2.329617087583121e-06	0.0	0.0	-0.0	0.0	0.0	0.0	0.0	-0.0	-1.561248183455534e-09	-5.337117723603193e-11	0.0	1.9045050519540575e-05	8.209639534377618e-08	0.0	0.0	0.0	-1.2648899067898552e-06	0.0	0.0	0.0	0.0	0.0	0.0	0.0	-0.0	-0.0	-0.0	0.0	0.0	-0.0	0.0019097770485829806	-0.00020087853558657914	-0.00020100563985448624	0.0	-0.0	-0.0	-0.000126836894855426	-0.0	-2.5473950128058155e-12	-0.0	-0.0006641916822415336	-0.0	0.0	3.1212947614809393e-31	-0.0	-0.0	-0.0	-0.00047957922350387274	0.00019661980032752784	0.0	0.0	0.00879258594049457	-0.0	0.0	0.0002998116171251242	0.0	-0.0	-0.0	0.0	-0.0	1.1155646156905436e-05	-3.0036693380516605e-11	0.0	0.00024037996285046934
cg18232546	-0.0	-0.0	0.0	-0.0	0.0	0.0	-0.0	0.0	0.0	-0.0	-0.0	-6.067705786362883e-10	-2.2178075124713573e-11	0.0	-5.9958383423179734e-06	-2.578857419684818e-08	0.0	0.0	0.0	-2.7150120197061667e-05	0.0	0.0	-0.0	-0.0	0.0	0.0	0.0	-0.0	-0.0	-0.0	0.0	0.0	0.0	0.004230128085526966	-0.00012112157348141587	-0.00022232551706721416	0.0	-0.0	-0.0	-6.294105843651925e-05	-0.0	4.960213353008166e-12	0.0	6.882702160450228e-05	-0.0	0.0	-7.183521384849885e-31	0.0	-0.0	-0.0	-0.000736688107607603	1.8216806379414827e-05	0.0	-0.0	-0.003779944628366437	0.0	0.0	1.1156170762998153e-05	0.0	0.0	-0.0	0.0	0.0	-0.0	2.3578737100538073e-12	0.0	-0.0007181238281666971
cg18232548	-0.0	-0.0	0.0	0.0	0.0	-0.0	-0.0	0.0	-0.0	0.0	0.0	1.169056589926129e-09	5.839511650382078e-11	-0.0	-2.1450031723333276e-07	-6.712441135101586e-08	0.0	-0.0	-0.0	0.0	-0.0	0.0	0.0	0.0	-0.0	0.0	0.0	0.0	-0.0	-0.0	0.0	-0.0	0.0	0.006106087580986388	8.634069282838982e-05	0.0005191996099695039	0.0	0.0	-0.0	9.999099157336562e-05	0.0	-4.919813191399593e-13	-0.0	0.00012907678650958632	-0.0	-0.0	2.585354517926411e-30	0.0	0.0	-0.0	0.00042174091189883925	0.000977575732681718	0.0	0.0	0.009813673446604108	-0.0	0.0	0.0005786327478992258	-0.0	-0.0	8.167606754263377e-06	0.0	0.0	0.00020487211532489784	3.1521512801798445e-11	0.0	-0.00014880688926350902
