## Additional file 6 for "Predicting Biological Age and Clinical Biomarkers from DNA Methylation Profiles of Cheek Mucosa": 260413_Additional_File_6.csv (part 105 of 157)

	total protein (g/dL)	blood urea nitrogen (mg/dL)	creatinine (mg/dL)	uric acid (mg/dL)	total cholesterol (mg/dL)	HDL cholesterol (mg/dL)	triglycerides (mg/dL)	log10(triglycerides)	total bilirubin (mg/dL)	AST(GOT) (U/L)	log10(AST(GOT))	ALT(GPT) (U/L)	log10(ALT(GPT))	γ-GTP (U/L)	log10(γ-GTP)	serum amylase (U/L)	sodium (mEq/L)	potassium (mEq/L)	chloride (mEq/L)	calcium (mg/dL)	blood glucose (mg/dL)	LDL cholesterol (mg/dL)	quantitative C-reactive protein (mg/dL)	log10(quantitative C-reactive protein)	γ-globulin (%)	β-globulin (%)	α1-globulin (%)	α2-globulin (%)	albumin fraction (%)	A/G ratio	ALP/IFCC (U/L)	LD/IFCC (U/L)	WBC count (/μL)	RBC count (10000/μL)	hemoglobin (g/dL)	hematocrit (%)	platelet count (10000/μL)	MCV (fL)	MCH (pg)	MCHC (%)	differential eosinophils counts (%)	log10(differential eosinophils counts)	differential basophils counts (%)	differential lymphocytes counts (%)	differential monocytes counts (%)	differential neutrophils counts (%)	HbA1c (%)	RDW-CV (%)	NT-proBNP (pg/mL)	log10(NT-proBNP)	high-sensitivity PSA	free testosterone	total testosterone (ng/dL)	insulin (μU/mL)	DHEA-S (μg/dL)	LH (mU/mL)	FSH (mU/mL)	progesterone	estradiol	albumin (g/dL)	magnesium (mg/dL)	phosphorus (mg/dL)	serum iron (μg/dL)	TSH (μU/mL)	free T4 (ng/dL)	free T3 (pg/mL)	albumin (g/L)
cg18232597	-0.0	-0.0	0.0	0.0	0.0	-0.0	0.0	0.0	0.0	-0.0	-0.0	7.732607885318036e-10	4.587668327143077e-11	0.0	7.857416780142175e-06	-9.052533387122461e-08	-0.0	-0.0	-0.0	-0.0	0.0	0.0	0.0	-0.0	-0.0	0.0	0.0	-0.0	0.0	0.0	-0.0	-0.0	-0.0	0.001110536386344359	-0.00016180729240121886	-0.0008410384363371072	0.0	-0.0	-0.0	-0.00016705464145103723	0.0	1.4505613259319884e-11	0.0	0.00036546338092699075	-0.0	0.0	-4.527960481066509e-30	0.0	0.0	-0.0	8.36231167874372e-05	0.00026815674272050155	-0.0	0.0	-0.006706849669293845	-0.0	-0.0	0.00030662568035117317	0.0	0.0	-0.0	0.0	-0.0	-0.0001158659922913297	4.1791592155862095e-11	-0.0	0.0005297141458477435
cg18232599	-0.0	-0.0	0.0	-0.0	0.0	-0.0	-0.0	-0.0	0.0	-0.0	-0.0	5.865911188334801e-10	1.8340148784139574e-11	-0.0	-4.059143001265916e-05	-2.2165486049587955e-08	0.0	0.0	0.0	-0.0	-0.0	0.0	-0.0	-0.0	0.0	0.0	0.0	0.0	-0.0	-0.0	0.0	-0.0	-0.0	-0.00030094487250390244	-0.0	-0.0	0.0	0.0	0.0	0.00011892049625926971	-0.0	3.989846227877767e-12	0.0	0.0008263294463288131	0.0	-0.0	-4.585383750851442e-30	-0.0	-0.0	0.0	0.0006121684348683934	-4.350712473748182e-05	0.0	0.0	0.0010264922348316682	0.0	-0.0	-0.00011053394531656241	-0.0	-0.0	0.0	0.0	-0.0	0.0	1.3339178721040985e-11	-0.0	-0.00042314781243928996
cg18232739	0.0	-0.0	0.0	0.0	0.0	0.0	-0.0	-0.0	-0.0	-0.0	-0.0	-9.51367387527274e-10	-3.8084024479096234e-11	0.0	-9.883474629163238e-07	8.401114784363396e-08	-0.0	-0.0	-0.0	0.0	-0.0	0.0	0.0	0.0	0.0	-0.0	0.0	0.0	0.0	0.0	-0.0	-0.0	-0.0	-0.0002825391376671311	-5.517750744172026e-05	-0.00028212801876260766	-0.0	0.0	0.0	-0.0003425430958330816	0.0	-1.551842430851845e-11	-0.0	-0.0012551729289044147	0.0	0.0	-1.2250239397570769e-30	0.0	0.0	-0.0	1.7902754532073248e-05	0.0001696407773804765	0.0	-0.0	-0.018141883140223178	-0.0	-0.0	-0.00013212809749104572	-0.0	-0.0	0.0	-6.829327837353281e-06	-0.0	-5.820380730862727e-07	-2.132178380975915e-11	-0.0	0.0003150988075133108
cg18232841	0.0	-0.0	-0.0	-0.0	0.0	0.0	-0.0	-0.0	-0.0	0.0	0.0	-1.0229940065662501e-09	-4.6281137349146647e-11	0.0	1.027279856208957e-05	6.497189558388002e-08	-0.0	0.0	-0.0	-0.0	-0.0	0.0	-0.0	-0.0	0.0	-0.0	0.0	-0.0	-0.0	-0.0	-0.0	0.0	0.0	0.0034463190105413874	0.00010776108828506485	7.827037400620339e-05	0.0	0.0	0.0	-7.724895345687446e-05	-0.0	-7.070759471025447e-12	-0.0	0.00019083327265283424	-0.0	0.0	5.260141794516753e-30	0.0	-0.0	0.0	-0.0003799728696398476	0.00015362196555755985	0.0	-0.0	0.0016381607734382928	0.0	-0.0	-3.27789672857398e-05	-0.0	0.0	-0.0	0.0	0.0	-0.0	-2.1804213969891018e-11	-0.0	0.00017318740545786872
cg18232861	0.0	-0.0	0.0	-0.0	0.0	0.0	-0.0	-0.0	-0.0	0.0	0.0	-1.923411349530859e-10	-6.7350596715368755e-12	0.0	1.1356722807810239e-05	7.990048660056215e-08	0.0	-0.0	0.0	9.343895944132307e-07	0.0	0.0	-0.0	0.0	-0.0	0.0	-0.0	-0.0	0.0	0.0	-0.0	-0.0	0.0	0.012908179038615786	1.1811915217929398e-05	0.0	-0.0	0.0	0.0	9.597736035897524e-05	0.0	-4.287549223887967e-12	0.0	0.0004069831563490851	-0.0	-0.0	3.5083919512783595e-30	0.0	-0.0	-0.0	0.0005070918143734272	0.0005897644098498229	0.0	0.0	-0.0005920593613789315	-0.0	0.0	0.0005918695266369843	0.0	0.0	0.0	-0.0	-0.0	0.0	-7.985256532208235e-12	0.0	0.00019876754429453843
cg18233010	-0.0	-0.0	-0.0	0.0	-0.0	0.0	-0.0	0.0	0.0	-0.0	-0.0	5.6676922920229945e-11	5.751598084822489e-13	0.0	4.9104847038126975e-06	2.3302249426452185e-09	0.0	-0.0	-0.0	-6.636489581532558e-06	-0.0	-0.0	0.0	-0.0	-0.0	-0.0	-0.0	-0.0	0.0	0.0	0.0	-0.0	0.0	0.00021651289818023483	-2.0107833907593875e-06	0.0	-0.0	-0.0	-0.0	-1.2521451268436228e-06	0.0	-1.6038182751173477e-12	0.0	0.000150809665971814	-0.0	-0.0	2.885812102473278e-30	-0.0	-0.0	-0.0	7.674118693000159e-05	-2.3194931032987144e-05	0.0	0.0	0.001624291384379977	-0.0	0.0	2.8165894129159322e-05	0.0	-0.0	0.0	-0.0	0.0	-0.0	-4.05321307615101e-12	0.0	-1.3688919851478378e-05
cg18233166	0.0	-0.0	0.0	-0.0	-0.0	0.0	-0.0	-0.0	-0.0	-0.0	-0.0	-1.1053760576713178e-09	-5.25193208623725e-11	-0.0	-5.615985448477166e-06	5.021965583494391e-08	-0.0	0.0	0.0	-1.191736913516184e-07	0.0	-0.0	-0.0	-0.0	0.0	0.0	0.0	0.0	-0.0	-0.0	0.0	-0.0	0.0	-0.0035278017872495617	-5.74802992490784e-05	4.254698061926602e-05	-0.0	0.0	0.0	8.648062463284383e-05	-0.0	6.707828628473462e-12	0.0	-0.00022644504294773248	0.0	0.0	2.08820807575215e-30	0.0	-0.0	-0.0	-0.0002279481845043005	-0.0010445548752367347	0.0	0.0	0.009267666997145487	0.0	0.0	-0.0006361641275266635	0.0005436924788957772	-0.0	0.0	0.0	0.0	5.9671643833515295e-05	-2.4440218524309144e-11	-0.0	0.00037213365261121813
cg18233226	-0.0	-0.0	0.0	-0.0	0.0	0.0	0.0	0.0	0.0	-0.0	-0.0	-8.031769477445575e-10	-3.102789288861755e-11	0.0	-6.809860914602396e-06	3.662109065389992e-08	-0.0	0.0	-0.0	-0.0	0.0	0.0	0.0	0.0	-0.0	-0.0	0.0	0.0	-0.0	-0.0	-0.0	0.0	0.0	0.002416138714838229	-3.240656436071615e-06	-0.00023423159331180783	-0.0	0.0	0.0	-5.187571856177782e-05	-0.0	-1.8939271096652663e-12	0.0	-0.0003231805486453795	-0.0	0.0	4.150557066788811e-30	-0.0	-0.0	0.0	-0.0001901912139927165	0.00037759704743489994	0.0	0.0	-0.015022450839084678	-0.0	-0.0	0.0002879421490942158	-0.0	-0.0	-0.0	-0.0	0.0	0.0	-6.862126857920932e-12	-0.0	-3.7198288658219816e-05
cg18233286	-0.0	0.0	6.259323263316547e-05	-0.0	0.0	-0.0	-0.0	0.0	0.0	0.0	0.0	-8.800148128166842e-10	-5.074285814094342e-11	-0.0	-4.060655094081185e-06	1.049348855515163e-07	-0.0	0.0	-0.0	2.253576035987196e-05	-0.0	0.0	0.0	0.0	0.0	-0.0	0.0	-0.0	-0.0	-0.0	0.0	-0.0	0.0	0.002038346155543297	7.027135742011041e-05	-0.0003918562531796468	-0.0	-0.0	-0.0	4.8737524618895544e-05	-0.0	-2.067906538456781e-11	0.0	0.001365817292511634	0.0	-0.0	-6.813868893677436e-30	0.0	0.0	-0.0	-0.00019113628365726373	0.0004987774880706289	-0.0	-0.0	0.005733517101248401	-0.0	0.0	0.00027806534708906336	-0.0	0.0	0.0	0.0	0.0	0.0	-4.241723846134781e-11	0.0	0.0003015121304090728
cg18233311	0.0	-0.0	0.0	0.0	0.0	0.0	0.0	0.0	0.0	0.0	0.0	2.4790481750752605e-10	1.750177747330646e-11	-0.0	4.161922520019654e-06	-1.9729305575026202e-08	-0.0	-0.0	-0.0	0.0	0.0	0.0	-0.0	-0.0	-0.0	0.0	-0.0	-0.0	0.0	-0.0	0.0	0.0	0.0	0.004155830105456635	0.00013089125007535528	0.0001671627511341325	0.0	-0.0	0.0	0.00016904491971434855	-0.0	1.0123327213070133e-12	0.0	0.00012063920810837069	0.0	-0.0	5.979324802271922e-30	-0.0	0.0	0.0	0.0007041503159013845	-0.00016301449662391908	-0.0	-0.0	-0.006249243435205192	-0.0	0.0	-0.0004813628137000254	-0.0	0.0	0.0	0.0	0.0	0.0	2.7473090406155853e-12	0.0	-0.0001448305793270922
cg18233410	-0.0	0.0	-0.0	-0.0	0.0	-0.0	0.0	-0.0	-0.0	0.0	0.0	-1.606507669165166e-10	-5.953328661153275e-12	0.0	2.869056646217896e-06	2.5423955164000845e-09	0.0	0.0	0.0	3.9690519826684245e-06	0.0	0.0	-0.0	-0.0	0.0	0.0	0.0	0.0	-0.0	-0.0	-0.0	0.0	-0.0	0.0	5.496812737455543e-06	-4.9425553962550374e-05	0.0	-0.0	0.0	1.961658201187046e-05	-0.0	9.019244340989447e-13	-0.0	-4.770449042126917e-05	0.0	0.0	-2.0313275769104934e-31	0.0	0.0	0.0	0.0	4.570292467961062e-05	-0.0	-0.0	-0.0034355439097422035	0.0	-0.0	5.2120680882119914e-05	0.0	0.0	-0.0	0.0	-0.0	0.0	1.0763553119784517e-12	0.0	-1.8017983723072812e-05
cg18233424	-0.0	-0.0	-0.0	0.0	-0.0	0.0	-0.0	0.0	-0.0	0.0	-0.0	7.60002484187221e-11	4.960405331348137e-12	0.0	4.750720052933046e-06	-8.324890894066682e-10	0.0	-0.0	-0.0	-6.355474762758091e-06	0.0	-0.0	0.0	0.0	0.0	-0.0	-0.0	-0.0	0.0	0.0	0.0	-0.0	0.0	0.0	-1.429782980961587e-05	-0.0	-0.0	0.0	-0.0	3.120449455899085e-06	0.0	1.024159917500007e-12	0.0	-1.803019098325449e-05	-0.0	-0.0	-7.664699814274187e-31	-0.0	0.0	-0.0	-8.50553193134065e-05	-6.361842729073327e-05	0.0	0.0	0.003336767127949337	-0.0	-0.0	-4.338629070347545e-05	0.0	-0.0	0.0	-0.0	0.0	-0.0	-1.7172903005509924e-12	0.0	0.0
cg18233474	0.0	-0.0	-0.0	-0.0	-0.0	0.0	0.0	0.0	-0.0	0.0	0.0	8.24836544869522e-10	3.4906119633893455e-11	-0.0	-9.025711189780187e-06	-2.843796606058643e-08	0.0	-0.0	-0.0	-0.0	-0.0	-0.0	0.0	0.0	0.0	-0.0	-0.0	0.0	0.0	0.0	0.0	-0.0	-0.0	-0.0007268668439285638	-0.00010754076808573515	-6.854079267262039e-05	-0.0	-0.0	-0.0	-5.4197561888516695e-05	0.0	5.324024947153215e-12	0.0	0.00022166448411715503	-0.0	-0.0	-1.0377364905503392e-30	0.0	-0.0	-0.0	-0.00033684502998791195	-6.30184914950998e-05	0.0	0.0	0.00114825099814794	-0.0	0.0	-0.00014276157556954297	0.0	0.0	0.0	0.0	-0.0	-1.1955753099159792e-05	9.50552446668663e-12	0.0	0.00016800549398342978
cg18233538	0.0	0.0	0.0	0.0	-0.0	-0.0	0.0	0.0	0.0	0.0	0.0	1.8596473871523783e-09	7.37615539800166e-11	0.0	2.2791172260818896e-05	-5.7146838496011466e-08	0.0	0.0	-0.0	0.0	-0.0	-0.0	0.0	0.0	0.0	-0.0	-0.0	-0.0	-0.0	-0.0	0.0	-0.0	0.0	0.012371053046706949	9.803655031446015e-05	0.000534489046911107	-0.0	-0.0	-0.0	-9.895125895106748e-05	-0.0	8.551986464054725e-12	-0.0	-0.0001316858997673691	-0.0	0.0	2.1388664905148612e-30	-0.0	0.0	-0.0	-0.00037064125544941667	7.961599686232572e-05	-0.0	0.0	0.015704685912181937	-0.0	-0.0	-0.00015310618772745285	0.0	0.0	-0.0	-0.0	0.0	-0.000223694634198837	1.8828668167042683e-11	0.0	0.00040706769134574443
cg18233789	-0.0	0.0	0.0	-0.0	0.0	-0.0	-0.0	-0.0	-0.0	0.0	0.0	-4.426277587560361e-10	-2.0339935784806653e-11	0.0	1.628071634540601e-05	1.6425093379284764e-08	-0.0	0.0	-0.0	0.0	-0.0	0.0	-0.0	-0.0	0.0	0.0	0.0	-0.0	-0.0	-0.0	0.0	0.0	0.0	-0.0	0.0	-1.682359402106474e-06	-0.0	0.0	0.0	0.00019257058765275375	-0.0	1.387924082010611e-12	-0.0	0.00019625224440897104	0.0	0.0	-8.773012094855329e-30	0.0	0.0	0.0	3.8099994543877865e-05	-9.580757774679836e-05	0.0	-0.0	0.014797015959908736	0.0	0.0	3.5227478007955955e-06	0.0	-0.0	-0.0	-0.0	0.0	-0.0	-3.274544528821642e-12	-0.0	9.633220185786926e-05
cg18233792	0.0	-0.0	0.0	-0.0	0.0	0.0	-0.0	-0.0	-0.0	0.0	0.0	6.976612108075816e-10	3.4402028533623144e-11	0.0	6.403127273911714e-06	-7.110846641005941e-08	0.0	-0.0	0.0	1.9654710404838466e-05	-0.0	0.0	0.0	-0.0	0.0	-0.0	-0.0	-0.0	-0.0	-0.0	0.0	0.0	-0.0	0.0023568067766338327	6.344354367868163e-05	0.0003354620440640747	0.0	-0.0	0.0	4.825947135064999e-06	-0.0	1.3694541482039949e-11	0.0	-2.4598733264749894e-05	0.0	-0.0	2.1629908016847126e-30	-0.0	0.0	0.0	0.0005230200046921819	-0.0002528612772898544	-0.0	-0.0	-0.008742866350879811	0.0	0.0	-0.00039343502684903317	-0.0	0.0	0.0	0.0	-0.0	-0.0	2.3790549159068195e-11	-0.0	0.0008126318760039311
cg18234086	-0.0	-0.0	0.0	-0.0	-0.0	-0.0	-0.0	0.0	0.0	-0.0	-0.0	1.8793862153703626e-11	-3.350015925103369e-12	-0.0	7.207618393646741e-06	-4.0529498307726496e-09	-0.0	-0.0	-0.0	-1.5147426177828612e-05	0.0	-0.0	0.0	-0.0	0.0	-0.0	0.0	0.0	-0.0	-0.0	-0.0	-0.0	-0.0	-0.0059758161302384824	-0.00012211540307402246	-0.00019864026897451552	-0.0	0.0	0.0	1.1549341136665175e-05	0.0	6.4300034105438526e-12	0.0	0.00038040788688701666	0.0	-0.0	-3.443477124600609e-30	0.0	0.0	-0.0	0.0001445727234688822	-7.831444270534899e-05	-0.0	0.0	-0.0004275384357601272	-0.0	0.0	-0.0002952189302612246	0.0	-4.208031615682538e-05	0.0	0.0	0.0	-5.360242576284192e-06	4.066591317097539e-12	-0.0	-0.0004305142481428714
cg18234161	0.0	-0.0	0.0	0.0	-0.0	0.0	0.0	0.0	-0.0	0.0	-0.0	-1.035501177100483e-10	-3.273667703269705e-12	0.0	-1.7289500800672259e-06	-3.2378124835975366e-10	-0.0	-0.0	-0.0	-9.297845974826415e-07	0.0	-0.0	0.0	0.0	-0.0	-0.0	-0.0	-0.0	0.0	0.0	0.0	-0.0	0.0	0.0004291993737647568	-2.629075446463677e-06	0.0	0.0	0.0	-0.0	-2.7859418481890995e-05	0.0	2.759183655239405e-13	0.0	-9.774195441168098e-05	-0.0	-0.0	8.778327594463942e-30	-0.0	-0.0	-0.0	0.0001085092594970727	-8.914392008325113e-05	0.0	0.0	0.003220653761034309	-0.0	0.0	-4.15344214686864e-05	-0.0	-0.0	0.0	-0.0	0.0	-0.0	1.9414473276327705e-12	-0.0	0.00014267262987814315
cg18234163	0.0	-0.0	0.0	0.0	-0.0	0.0	-0.0	0.0	-0.0	0.0	-0.0	-2.2810827482812874e-10	-1.0138711805972836e-11	0.0	-1.2115576362604781e-06	1.0623828636844957e-08	-0.0	-0.0	-0.0	-0.0	0.0	-0.0	0.0	-0.0	-0.0	-0.0	-0.0	-0.0	0.0	0.0	0.0	-0.0	0.0	3.7049961656682803e-05	8.493889818667317e-07	1.2828624659861738e-05	0.0	0.0	-0.0	-2.6597230748922163e-05	0.0	-2.6315464826244573e-12	0.0	-9.853556889253976e-05	-0.0	-0.0	-1.2237160005389834e-29	-0.0	-0.0	-0.0	0.0	1.7257006731155714e-05	0.0	0.0	0.0018165578134215015	-0.0	0.0	8.161396516895059e-05	0.0	-0.0	0.0	-0.0	0.0	-0.0	-3.3212593356139635e-12	0.0	9.616333612190769e-05
cg18234533	-0.0	0.0	0.0	-0.0	0.0	0.0	0.0	0.0	0.0	0.0	0.0	1.3892226877658258e-09	6.765688014133106e-11	-0.0	-9.827919023401989e-06	-1.1879100451102952e-07	0.0	-0.0	0.0	1.1633885751326086e-05	-0.0	0.0	-0.0	-0.0	-0.0	0.0	0.0	0.0	0.0	0.0	-0.0	0.0	0.0	0.0011281733640947913	-3.424411569294109e-05	-3.2695037709537056e-05	-0.0	0.0	0.0	0.0001232314080548374	-0.0	1.258609834734583e-11	-0.0	0.00011407580740373646	0.0	0.0	-3.538593271561458e-30	-0.0	0.0	-0.0	-0.0005503981022963665	-0.00034828399286750134	-0.0	-0.0	0.010670137560051435	-0.0	-0.0	-0.00047998576653606535	0.0	0.0	-0.0	0.0	0.0	-8.110047828692808e-05	4.642214742855436e-11	-0.0	0.0011308751356757674
cg18234578	-0.0	-0.0	-0.0	0.0	-0.0	0.0	0.0	0.0	0.0	-0.0	-0.0	-3.6104608110558595e-10	-1.4193182382161784e-11	0.0	-5.275210389877821e-06	1.4736561876674095e-08	0.0	-0.0	-0.0	-2.4250735037826872e-06	-0.0	-0.0	0.0	0.0	-0.0	-0.0	-0.0	-0.0	0.0	0.0	0.0	-0.0	0.0	0.00260579853373026	-0.0	-0.0	-0.0	-0.0	-0.0	1.848890069522928e-05	-0.0	-1.9792405239564457e-12	0.0	2.479396195035743e-05	-0.0	-0.0	-1.0995755967506591e-29	-0.0	0.0	-0.0	-5.590833752291165e-05	-0.00016721348957882522	0.0	0.0	0.010247552628819394	-0.0	-0.0	-6.199392607067261e-05	0.0	-0.0	0.0	0.0	0.0	0.0	-1.1292216026106444e-11	0.0	0.00030526904701686425
cg18234688	-0.0	-0.0	0.0	-0.0	-0.0	-0.0	-0.0	-0.0	-0.0	-0.0	-0.0	-7.819124213445428e-10	-3.6915051874763886e-11	0.0	-4.0854938663508475e-06	5.47334316097832e-08	-0.0	0.0	-0.0	-1.2020169713036927e-05	-0.0	-0.0	0.0	0.0	-0.0	-0.0	-0.0	-0.0	0.0	0.0	-0.0	-0.0	0.0	0.0012485716895248044	-4.87604107354732e-05	-6.85253650082702e-05	-0.0	0.0	0.0	4.523533455393661e-05	0.0	-3.918876938633393e-12	0.0	0.0005456201156040489	-0.0	-0.0	7.482826010687302e-30	-0.0	0.0	-0.0	9.390175973703586e-05	-0.00044645824537005544	0.0	0.0	0.006729800345780307	-0.0	-0.0	-0.0004220316759120572	-0.0	-0.0	0.0	-0.0	0.0	-0.0	-1.8737717073851533e-11	-0.0	0.0003773966441077665
cg18234800	-0.0	0.0	-0.0	-0.0	0.0	-0.0	0.0	0.0	0.0	-0.0	-0.0	-2.058161865142903e-11	8.723062926701955e-12	0.0	5.509590257007209e-06	-3.90005992326432e-08	-0.0	0.0	0.0	2.577731443372955e-05	0.0	0.0	-0.0	0.0	-0.0	0.0	-0.0	0.0	0.0	0.0	-0.0	0.0	-0.0	0.004685378098115245	-4.1797690003574615e-05	0.0003212554900740889	0.0	-0.0	-0.0	-1.5487920078684444e-05	0.0	1.2859331040554552e-11	0.0	0.0006254799246577178	-0.0	-0.0	-1.6825906777732204e-30	0.0	-0.0	-0.0	-0.00022230879100846378	-0.00032129073619164666	0.0	-0.0	0.004903215864128189	0.0	-0.0	0.00037117689344959737	0.0	-0.0	-0.0	0.0	-0.0	0.0	1.4114678419454788e-11	0.0	0.0003727686676858679
cg18234814	-0.0	-0.0	-0.0	0.0	-0.0	0.0	-0.0	-0.0	0.0	-0.0	-0.0	-1.3409518075066332e-10	-1.129649648775616e-11	0.0	1.5185704797998612e-05	6.084319827363842e-09	0.0	-0.0	0.0	-3.17193274336782e-06	-0.0	-0.0	-0.0	0.0	-0.0	0.0	0.0	0.0	0.0	0.0	-0.0	-0.0	-0.0	-0.0	-6.0040694154888695e-05	-0.0	-0.0	0.0	0.0	3.837508669335876e-05	-0.0	-2.238274514506942e-12	0.0	-0.00032515614053327805	-0.0	-0.0	-1.0313683596605843e-29	0.0	0.0	-0.0	-0.0003643781641701511	-0.0004676242543909456	0.0	0.0	0.01132408751658624	-0.0	-0.0	-0.000394798511966106	-0.0	-0.0	-0.0	0.0	0.0	-3.180785079846146e-05	-8.639688454864736e-12	-0.0	0.00022084582685148068
cg18234945	-0.0	0.0	4.023446380305536e-05	0.0	0.0	-0.0	0.0	0.0	0.0	-0.0	-0.0	2.119570455993795e-10	7.836787243947153e-12	0.0	-2.602974304092664e-06	1.0506369468152476e-08	-0.0	0.0	-0.0	-0.0	0.0	0.0	-0.0	-0.0	0.0	0.0	-0.0	0.0	-0.0	-0.0	-0.0	-0.0	0.0	0.0016098655363437017	0.0	0.0	0.0	-0.0	0.0	0.00011512759125165827	0.0	4.919342036913795e-12	0.0	-6.428123720126987e-05	0.0	-0.0	4.4324056030145064e-30	0.0	-0.0	-0.0	-0.00016880160883384125	-0.000483819498476101	0.0	-0.0	0.010652255470734022	-0.0	-0.0	-0.0002474859970487593	0.0	0.0	0.0	0.0	0.0	-0.0	4.91753247375705e-12	0.0	0.0006040494413133466
cg18234973	-0.0	0.0	-0.0	0.0	0.0	0.0	-0.0	-0.0	0.0	0.0	0.0	-1.8137311432985213e-09	-8.172458676960419e-11	0.0	7.408816049785085e-06	1.0268751595586611e-07	0.0	-0.0	0.0	-0.0	0.0	0.0	0.0	0.0	0.0	-0.0	-0.0	0.0	0.0	0.0	-0.0	0.0	-0.0	-0.0	-0.00012361821767288943	-5.916218434058655e-06	-0.0	-0.0	0.0	0.0001662262593322181	0.0	-1.5383931418549112e-11	0.0	0.0004437246440744687	0.0	-0.0	4.72794680569457e-30	-0.0	-0.0	-0.0	0.0003291923231386321	-0.0001579598480316985	0.0	0.0	0.007512599380543244	-0.0	-0.0	-0.00017592408624109038	-0.0	-0.0	-0.0	-0.0	-0.0	0.0	-4.578632316999973e-11	-0.0	0.00031678088235935855
cg18235000	0.0	-0.0	0.0	0.0	-0.0	-0.0	0.0	0.0	-0.0	-0.0	-0.0	6.211242828612557e-11	1.3310108355128074e-11	0.0	5.220536307516949e-06	-1.4545868781462078e-08	0.0	0.0	-0.0	-1.3202346881147597e-05	0.0	-0.0	0.0	0.0	-0.0	0.0	-0.0	0.0	0.0	-0.0	0.0	-0.0	0.0	0.0002398749377929958	-1.0403598814757805e-05	-0.0	0.0	-0.0	0.0	-0.00010785076719200726	0.0	4.07932174470947e-13	0.0	-0.0006381739711776683	0.0	0.0	3.1256368234121235e-30	0.0	0.0	-0.0	0.0002274536201785942	0.00021322236281271254	-0.0	0.0	0.0023846753326894517	-0.0	0.0	1.6270378368199238e-05	-0.0	-0.0	-0.0	-0.0	-0.0	0.0	1.5022045855024964e-11	0.0	0.00029790127725767975
cg18235479	0.0	-0.0	-0.0	0.0	-0.0	0.0	-0.0	-0.0	0.0	-0.0	-0.0	6.936569592363276e-11	2.5731658099102143e-12	0.0	8.647998245374187e-08	-2.25523039434445e-09	0.0	-0.0	-0.0	-4.349194752747102e-06	0.0	-0.0	0.0	0.0	-0.0	-0.0	-0.0	-0.0	0.0	0.0	0.0	-0.0	0.0	-0.0	-2.7157917208561507e-05	-0.0	-0.0	0.0	-0.0	-7.496010246399988e-05	0.0	5.346193143659078e-13	0.0	2.3515725723094737e-06	-0.0	-0.0	-8.829652493318808e-30	-0.0	0.0	-0.0	-2.1976590841124786e-05	-1.490927840180354e-05	0.0	0.0	0.008280504347260121	-0.0	0.0	-5.095269406763862e-05	0.0	-0.0	0.0	0.0	0.0	-0.0	-1.3738063109670498e-12	0.0	0.0002373332405069461
cg18235596	-0.0	0.0	0.0	0.0	0.0	-0.0	0.0	0.0	0.0	0.0	0.0	-5.284592948347162e-10	-1.204407263383758e-11	0.0	4.606927159406599e-05	1.5794711437666474e-08	-0.0	-0.0	-0.0	-0.0	0.0	0.0	-0.0	-0.0	0.0	0.0	-0.0	0.0	-0.0	-0.0	0.0	0.0	0.0	-0.007797013783093705	8.484724830644214e-05	-0.0	-0.0	-0.0	-0.0	-3.115663508171797e-06	0.0	1.4297590275799214e-12	0.0	0.0015624574290660608	-0.0	-0.0	-6.2052092817258765e-31	-0.0	-0.0	-0.0	0.0006738863336662107	0.00034404286832866155	-0.0	-0.0	0.0025060354685317266	0.0	0.0	0.00033725201341730494	-0.0	0.0	-0.0	-0.0	-0.0	0.00015728102491180306	6.557986006048128e-12	-0.0	-0.0004272565887455112
cg18235597	0.0	0.0	0.0	-0.0	0.0	-0.0	0.0	0.0	0.0	0.0	0.0	1.0035200132750077e-09	4.807442297453212e-11	0.0	-6.852490556049678e-06	-5.809906196067577e-08	0.0	0.0	0.0	-0.0	0.0	0.0	0.0	-0.0	0.0	0.0	-0.0	-0.0	-0.0	-0.0	-0.0	0.0	-0.0	0.0012310459781662449	4.0058182822243864e-05	-2.8846735155860685e-05	0.0	-0.0	0.0	-4.998586461985404e-05	0.0	8.793473982178596e-12	-0.0	-0.0004870865632296081	0.0	0.0	-2.5147996347537866e-30	-0.0	0.0	0.0	0.00041916378165659233	-0.00011661555505229785	-0.0	0.0	-0.007775496579771095	-0.0	0.0	-0.00010748133973233936	-0.0	-0.0	0.0	-0.0	-0.0	0.0	2.0147542675135038e-11	-0.0	-0.0006351863974084167
cg18235598	0.0	0.0	0.0	0.0	0.0	-0.0	0.0	0.0	0.0	0.0	0.0	-1.2427397914717244e-10	-3.770581013615487e-12	0.0	6.59348422121839e-06	-3.857905056268292e-09	-0.0	0.0	-0.0	0.0	-0.0	0.0	-0.0	-0.0	0.0	0.0	-0.0	-0.0	-0.0	-0.0	-0.0	0.0	-0.0	-0.0017201354285803514	6.544608098336909e-06	-0.0001697346430693467	0.0	-0.0	-0.0	-3.5714066641233565e-05	0.0	1.1569455969311162e-12	-0.0	-5.599668367965721e-05	0.0	0.0	-4.2031919401028186e-30	0.0	0.0	0.0	0.0003770406721076	0.00010136657441498586	0.0	0.0	0.0006773193212342799	0.0	-0.0	1.633808682843753e-05	-0.0	-0.0	0.0	0.0	-0.0	0.0	3.994817189093364e-12	0.0	-7.683229059296787e-05
cg18235635	0.0	0.0	0.0	0.0	0.0	0.0	0.0	-0.0	0.0	0.0	0.0	7.578146226060296e-10	2.5516748660917438e-11	0.0	6.884832659819557e-06	-1.547020407170254e-09	0.0	-0.0	0.0	-7.585886095190179e-06	0.0	-0.0	-0.0	-0.0	-0.0	0.0	-0.0	-0.0	0.0	0.0	-0.0	-0.0	0.0	-0.0015288470648200747	9.501055486788925e-05	-1.6237544109266512e-07	0.0	-0.0	0.0	-3.714127558662059e-06	-0.0	-6.722150210335997e-12	-0.0	0.0006511052346094405	-0.0	-0.0	-1.390712796100294e-29	0.0	-0.0	-0.0	-3.888120158312939e-05	8.597108991184459e-05	-0.0	0.0	0.0034504094424790185	-0.0	0.0	-0.0001344303149491808	0.0	-0.0	-0.0	0.0	0.0	-3.0219953092798697e-05	-8.73748443373243e-12	-0.0	0.00029229627683138886
cg18235835	0.0	-0.0	0.0	0.0	-0.0	0.0	0.0	0.0	-0.0	-0.0	-0.0	-1.2078766640750966e-09	-5.171047465344701e-11	-0.0	-4.346421824168081e-05	3.610898278500193e-08	-0.0	0.0	0.0	-2.3356390185642322e-05	-0.0	-0.0	-0.0	-0.0	0.0	-0.0	-0.0	-0.0	-0.0	0.0	-0.0	-0.0	-0.0	0.01797848253794359	4.501997303821709e-05	-0.0	-0.0	0.0	-0.0	0.00018169124203859407	-0.0	-7.078743819851138e-12	0.0	-0.0004872843655888153	0.0	0.0	9.22914047874328e-31	-0.0	0.0	0.0	-0.000166192776761328	-0.0004997260136745939	0.0	-0.0	-0.005517056612484926	0.0	0.0	-0.000402239388643957	-0.0	0.0	-0.0	0.0	-0.0	-0.0	-1.8625529971475584e-11	-0.0	-0.0003367335755853055
cg18236066	0.0	0.0	0.0	0.0	-0.0	-0.0	0.0	0.0	-0.0	-0.0	-0.0	-2.0520533842595412e-10	-4.083982378255634e-12	-0.0	-2.0667129131830016e-05	-2.018418084829686e-09	-0.0	-0.0	0.0	-0.0	-0.0	-0.0	0.0	0.0	0.0	-0.0	-0.0	-0.0	0.0	0.0	0.0	-0.0	-0.0	0.004046770444001793	-1.3121714751482027e-05	-0.0	0.0	-0.0	-0.0	-4.0889159939761455e-05	0.0	-2.7250283475687594e-14	0.0	-5.911459546298814e-05	-0.0	-0.0	-1.6789553425644102e-30	-0.0	0.0	-0.0	0.00028305667831507886	-7.874448216817803e-05	0.0	0.0	0.004582988374015328	-0.0	0.0	-0.00013334738128717403	-0.0	-0.0	0.0	0.0	-0.0	7.177899407449787e-06	2.3360302015915628e-12	0.0	0.0002908159199752947
cg18236174	-0.0	-0.0	-4.694250711593789e-05	-0.0	-0.0	-0.0	0.0	-0.0	-0.0	-0.0	-0.0	-3.9266957505980347e-10	-3.0873277132439976e-11	0.0	8.586896549264865e-06	7.588227267448683e-08	0.0	-0.0	0.0	-3.3717662241215974e-06	-0.0	0.0	0.0	0.0	-0.0	0.0	0.0	0.0	-0.0	-0.0	0.0	0.0	-0.0	-0.015608313741018622	-0.0002233837054813217	-0.0007837560290439726	0.0	0.0	0.0	-0.0001190736414163401	-0.0	-1.1363386796515368e-11	-0.0	-0.0011443721054663198	0.0	0.0	6.600615805239209e-30	-0.0	0.0	0.0	0.0003446308635728327	-0.00010988736883727829	0.0	-0.0	0.005027913766193659	-0.0	-0.0	5.229759188035696e-05	0.0	0.0	-0.0	-0.0001300366474626388	0.0	4.3537085540195634e-05	-2.5803514095612098e-11	-0.0	0.00038469232146155964
cg18236175	-0.0	0.0	0.0	0.0	0.0	-0.0	0.0	0.0	0.0	0.0	0.0	3.5822956543469966e-11	1.22360378957937e-12	0.0	2.9707779985152657e-05	1.054970695339718e-09	-0.0	-0.0	-0.0	0.0	0.0	0.0	-0.0	-0.0	0.0	0.0	-0.0	0.0	0.0	0.0	0.0	-0.0	-0.0	-0.0055292706363408075	-4.69773740933494e-05	-0.0003432659692697621	0.0	-0.0	-0.0	-0.0001360386820418081	-0.0	4.368955821874197e-12	0.0	-0.0002516329872944816	0.0	0.0	-3.480774463526909e-30	0.0	-0.0	-0.0	-0.00010042814788960956	4.793269766400941e-05	-0.0	0.0	0.02503821102586522	-0.0	-0.0	-0.00012253111004793997	0.0	0.0	-0.0	-0.0	0.0	-0.0	-6.2803452920648165e-12	-0.0	0.0005022605886243092
cg18236224	0.0	0.0	-0.0	0.0	0.0	0.0	-0.0	0.0	0.0	0.0	0.0	-2.432345214960298e-10	-1.0946731071620634e-11	-0.0	-3.207670466747747e-05	2.3485162557375374e-08	0.0	0.0	-0.0	1.738973353796661e-05	-0.0	0.0	-0.0	-0.0	0.0	-0.0	-0.0	0.0	-0.0	-0.0	0.0	0.0	0.0	-0.002129919484050124	6.811023942130084e-05	0.00017767574212001778	-0.0	0.0	0.0	3.856455875106425e-05	0.0	-5.101764427967815e-12	0.0	0.0003359762111948514	0.0	0.0	-6.76004925565665e-30	-0.0	0.0	0.0	0.00013472763136436602	-0.0003076833410586291	0.0	-0.0	-0.00020088227127420624	-0.0	-0.0	-6.342549574845238e-05	-0.0	0.0	0.0	-0.0	-0.0	0.0003373712257080366	-9.84467956491082e-12	0.0	0.00044875358919301006
cg18236407	0.0	0.0	-0.0	-0.0	0.0	-0.0	0.0	0.0	0.0	0.0	0.0	5.169064248237929e-10	1.636992505590095e-11	0.0	1.5069198702211354e-05	-1.12046038935259e-08	0.0	0.0	-0.0	2.6384167376358887e-05	-0.0	0.0	-0.0	-0.0	-0.0	0.0	-0.0	0.0	-0.0	-0.0	0.0	0.0	-0.0	-0.0	4.891152016401679e-05	0.0004571685163927319	0.0	-0.0	-0.0	9.294642592453979e-06	0.0	-2.3425245145403175e-12	0.0	0.00020202277429942446	0.0	0.0	-5.5782559395513474e-30	0.0	-0.0	0.0	-5.15142982285638e-05	0.0005150010949178785	-0.0	-0.0	0.008778725864088453	0.0	-0.0	0.00032507828628532094	0.0	0.0	-0.0	0.0	0.0	0.0	3.705767708235021e-13	0.0	0.0
cg18236464	0.0	-0.020501900059438565	-0.0	0.0	-0.0	0.0	-0.0	0.0	-0.0	0.0	-0.0	5.694672997850836e-10	1.7713386332776162e-11	0.0	3.6233051123080943e-06	-3.1332877722738496e-08	0.0	0.0	-0.0	-4.618794979639739e-06	-0.0	-0.0	0.0	0.0	-0.0	-0.0	-0.0	0.0	0.0	0.0	0.0	-0.0	-0.0	0.005428453200838338	-0.00015385910403879622	0.0001098778941916025	-0.0	0.0	0.0	-3.853075154506066e-05	0.0	7.336710594814243e-12	0.0	0.0002956699314099291	-0.0	-0.0	2.0568421542365086e-30	-0.0	0.0	-0.0	0.0006037598534395629	-0.000276870996553355	0.0	0.0	-0.004979523159852457	-0.0	0.0	-2.729342084950717e-06	-0.0	-0.0	0.0	-0.0	-0.0	-7.727277707471172e-05	1.661082814075451e-11	0.0	0.00028004913693248064
cg18236477	-0.0	0.0	0.0	-0.0	-0.0	-0.0	0.0	0.0	-0.0	-0.0	-0.0	-1.323814933710733e-10	-1.3847808025638078e-11	0.0	-1.8359631177462097e-05	2.542608705851914e-08	-0.0	0.0	0.0	-3.147986883922397e-05	0.0	0.0	-0.0	-0.0	0.0	0.0	-0.0	0.0	-0.0	-0.0	-0.0	-0.0	-0.0	0.0	-2.117190036286884e-05	-4.486332793115072e-05	0.0	0.0	0.0	5.9813682266532744e-05	0.0	-1.7470375776391317e-12	-0.0	2.8210547876270216e-05	0.0	-0.0	3.954571261782582e-30	-0.0	0.0	0.0	0.0001293588462418568	-5.107667698739222e-05	-0.0	0.0	-0.005306363525146058	0.0	0.0	4.5287560652163525e-05	-0.0	-0.0	-0.0	-0.0	-0.0	-0.0	-4.105871573866388e-12	-0.0	-0.0008853163179297343
cg18236584	0.0	0.0	1.124824430676368e-05	0.0	0.0	-0.0	0.0	0.0	0.0	0.0	0.0	-2.2146683004806607e-10	-1.2162875533078139e-11	-0.0	-1.0775064172007976e-05	3.6195205788216836e-08	0.0	0.0	-0.0	2.3787419533972705e-05	-0.0	0.0	0.0	0.0	-0.0	-0.0	0.0	-0.0	-0.0	-0.0	0.0	0.0	0.0	0.0025180979565756724	9.556104204934727e-05	0.0005518341886242529	-8.206346985417131e-05	-0.0	-0.0	0.0002536540717665136	-0.0	6.272815622096212e-14	0.0	-8.621953495276413e-05	0.0	0.0	2.5405441348095063e-30	-0.0	-0.0	0.0	3.923621249642811e-05	0.00048609264586461774	0.0	0.0	0.012880578298581661	0.0	-0.0	3.195045952610057e-05	0.0	0.0	0.0	0.0	-0.0	-2.7538013957882084e-05	-1.577093351304648e-11	0.0	0.0002204503670249316
cg18236617	0.0	0.0	-0.0	-0.0	-0.0	-0.0	0.0	0.0	-0.0	0.0	0.0	1.0676023839711694e-09	4.5752563895334644e-11	-0.0	-2.053573399687879e-05	-4.6809518192613306e-08	0.0	-0.0	0.0	-3.1030095975081946e-05	0.0	-0.0	0.0	-0.0	0.0	0.0	-0.0	-0.0	-0.0	-0.0	0.0	-0.0	0.0	0.0	-2.7213232633856516e-05	-0.0002729142288588333	-0.0	0.0	-0.0	-7.914432749078293e-05	0.0	4.9632664825740834e-12	0.0	0.00015233099420115958	0.0	-0.0	-5.3754839848269e-30	0.0	0.0	0.0	0.00029572096357623136	0.00010391738954600162	-0.0	0.0	-0.008470267669502702	-0.0	0.0	-0.00012936002411491706	-0.0	-0.0	0.0	0.0	-0.0	-5.598625821680587e-05	2.1104780444172343e-11	0.0	-0.0004426306914801887
cg18236687	0.0	-0.0	0.0	0.0	0.0	-0.0	0.0	0.0	0.0	0.0	0.0	4.757768263897495e-10	2.428304261718985e-12	0.0	1.60064876491608e-07	3.928881375828341e-08	-0.0	0.0	0.0	2.4916096181487437e-05	0.0	-0.0	0.0	0.0	-0.0	-0.0	-0.0	-0.0	0.0	0.0	-0.0	0.0	0.0	-0.004767523916555358	-1.0313848797369697e-05	-0.0002920351636613816	0.0	0.0	0.0	9.140879707895159e-05	-0.0	-1.7894523369520342e-11	-0.0	0.0001201381099451843	-0.0	0.0	1.7549132624063197e-30	-0.0	0.0	0.0	-0.00028749056022258956	-0.0004243584371309637	-0.0	-0.0	-0.014382281715430784	0.0	0.0	-0.00032284342528772654	0.0	0.0	-0.0	0.0	0.0	-1.148254601845774e-05	-7.767499567552522e-12	0.0	0.00075726138096041
cg18236720	-0.0	0.0	0.0	0.0	-0.0	0.0	-0.0	-0.0	0.0	0.0	0.0	-6.599665584534219e-10	-2.4652372383199784e-11	-0.0	-1.4668484876328308e-05	1.514575759733318e-08	-0.0	-0.0	-0.0	1.959002875457595e-06	-0.0	-0.0	0.0	0.0	-0.0	-0.0	0.0	-0.0	0.0	0.0	-0.0	0.0	-0.0	-0.004452254457164509	-8.289845914487455e-05	-0.0005689708281547805	-0.0	-0.0	-0.0	-0.0001890511651964909	-0.0	-2.6735815616849245e-13	0.0	-0.001031984003208108	0.0	0.0	7.065927164544984e-30	0.0	0.0	0.0	-0.0007585153686670098	-0.00030299367281417193	-0.0	-0.0	-0.003098777727402986	0.0	-0.0	-0.00017417163006021929	0.0	0.0	0.0	-0.0	-0.0	5.949212424973971e-05	-1.7929789992811673e-11	-0.0	8.984067572367357e-05
cg18236721	0.0	-0.0	0.0	0.0	0.0	-0.0	-0.0	-0.0	0.0	-0.0	-0.0	4.209471396510414e-10	1.794950680818461e-11	-0.0	8.120089658988052e-06	-8.76430634290334e-08	0.0	-0.0	-0.0	2.3367142135998783e-06	-0.0	0.0	0.0	0.0	-0.0	0.0	-0.0	-0.0	0.0	0.0	0.0	-0.0	0.0	0.0033891188467694883	0.0003107033719989337	0.0008913613790945298	-0.0	0.0	-0.0	0.00016524825340874616	-0.0	1.342152229502198e-11	0.0	0.0005070846463402079	-0.0	-0.0	7.984203173141203e-30	-0.0	0.0	0.0	0.00015653146096504587	0.0006354148762252335	-0.0	0.0	0.009059739427407223	-0.0	0.0	0.00029379960544392354	-0.0	0.0	0.0	0.0	-0.0	-9.368478813596826e-05	2.1476487127874327e-11	0.0	0.0007785123935207437
cg18236722	0.0	-0.0	-0.0	-0.0	0.0	0.0	0.0	0.0	-0.0	0.0	0.0	-2.5577645054169476e-10	-9.89459658199421e-14	0.0	3.180555924895501e-05	-3.5325754207487334e-08	-0.0	0.0	-0.0	1.6814157206443743e-06	0.0	0.0	-0.0	-0.0	-0.0	0.0	-0.0	-0.0	0.0	0.0	0.0	0.0	-0.0	0.0067680875646551975	0.00020744354230451504	0.00043373011904427597	-0.0	0.0	-0.0	0.00016308646073636074	0.0	1.3524624203107345e-11	0.0	0.0002674312172260587	-0.0	-0.0	-3.0524740123154946e-30	-0.0	-0.0	-0.0	0.0001065917515480904	0.0002269507486603583	-0.0	0.0	-0.021558538513216825	0.0	-0.0	0.0005483385229675889	0.0	0.0	-0.0	0.0	0.0	-8.056257385764358e-05	2.046143653608687e-11	-0.0	0.00041106984943819206
cg18236745	0.0	0.0	2.880752181664669e-06	0.0	0.0	0.0	-0.0	0.0	0.0	-0.0	-0.0	5.869525679589428e-10	2.3018869811517823e-11	-0.0	-1.088306804528003e-05	-7.809091049814978e-08	0.0	0.0	-0.0	5.525025906616022e-06	-0.0	0.0	-0.0	-0.0	0.0	0.0	-0.0	-0.0	-0.0	-0.0	0.0	-0.0	0.0	0.008266269480436787	0.00011418032612688123	0.0005774137835287272	0.0	0.0	-0.0	6.206058850322773e-05	-0.0	1.3284955301212577e-11	0.0	-0.00033019439209630287	-0.0	0.0	-5.640651750362218e-32	0.0	0.0	0.0	-0.00040369905539700804	0.00016164750714706082	-0.0	-0.0	-0.003963315909470889	0.0	0.0	5.871844500537087e-05	0.0	0.00010546082860272156	0.0	0.0006667140978844451	0.0	0.0	3.904626574553398e-11	0.0	0.00016573848215926476
cg18236761	0.0	0.0	-0.0	-0.0	0.0	0.0	-0.0	-0.0	-0.0	0.0	0.0	-1.3667541707002924e-09	-6.556231638189379e-11	0.0	1.7026648299864688e-05	1.4715709714245485e-07	-0.0	-0.0	-0.0	1.1273837157536468e-05	0.0	-0.0	-0.0	0.0	-0.0	0.0	-0.0	0.0	0.0	-0.0	0.0	0.0	0.0	0.004136104535256975	0.00011137324519524676	0.0002608833560905314	-0.0	-0.0	-0.0	-0.00019699535291953067	0.0	-1.832157408486167e-11	0.0	0.00034891625238505134	0.0	0.0	-6.415423641211456e-30	0.0	-0.0	-0.0	0.0	0.00023971836381386365	0.0	-0.0	0.0063903629295775565	0.0	0.0	0.00023456035668840223	0.0	0.0	-0.0	0.0	-0.0	-3.151298742051423e-05	-5.586133349874516e-11	0.0	-0.00012676501127522976
cg18236863	0.0	0.0	0.0	0.0	0.0	-0.0	0.0	0.0	-0.0	0.0	0.0	6.806315241049593e-10	2.7473576616429426e-11	0.0	2.6714198892690346e-06	-1.973370472292921e-08	-0.0	-0.0	-0.0	-0.0	-0.0	0.0	-0.0	-0.0	-0.0	0.0	-0.0	-0.0	0.0	0.0	0.0	0.0	0.0	0.0032763775098938346	7.585020517534986e-05	-0.0002607751340625827	-0.0	0.0	0.0	0.00018811546539254512	0.0	-2.1265137469932927e-12	-0.0	-0.00011075578467343401	0.0	0.0	7.080321896718677e-31	-0.0	-0.0	-0.0	0.00026177333878701854	-7.856135306976422e-05	0.0	0.0	-0.008283550387556791	-0.0	-0.0	8.126737571331337e-05	-0.0	-0.0	-0.0	-0.0	-0.0	-0.0	8.526197733097803e-12	0.0	-0.0
cg18236877	0.0	0.0	0.0	0.0	-0.0	-0.0	0.0	0.0	0.0	0.0	0.0	-1.456212322555117e-09	-7.64252682972746e-11	0.0	2.9411018696309574e-06	8.167933250078605e-08	-0.0	0.0	-0.0	0.0	0.0	-0.0	0.0	0.0	-0.0	0.0	0.0	-0.0	-0.0	0.0	-0.0	-0.0	0.0	0.00187975452546438	-4.731649363827108e-06	-3.3154926376246094e-05	-0.0	-0.0	0.0	0.00024100992569700032	-0.0	-2.018442287859077e-11	0.0	-0.0005747275868600936	-0.0	0.0	5.221629890054563e-30	-0.0	-0.0	-0.0	-0.00027259876264417295	-0.0002573937032090544	-0.0	0.0	-0.0036064131887099606	-0.0	-0.0	-0.00035689169636594946	-0.0	0.0	-0.0	-0.0	0.0	1.1228854656523238e-05	-4.600045134272047e-11	0.0	0.00026411621606360023
cg18236982	-0.0	-0.0	-0.0	0.0	-0.0	0.0	-0.0	0.0	0.0	-0.0	-0.0	-6.823175013261184e-10	-2.7678346994611814e-11	0.0	1.6844147450441416e-06	2.3946237380088255e-08	-0.0	-0.0	0.0	-1.4706205431063202e-06	-0.0	-0.0	0.0	-0.0	0.0	-0.0	-0.0	-0.0	-0.0	0.0	-0.0	-0.0	-0.0	0.003202916066923306	-3.555764060030377e-05	-0.0	-0.0	0.0	-0.0	5.4525094436983235e-05	0.0	-9.11583250118131e-12	0.0	-0.0002709971057402768	-0.0	-0.0	-2.2631478893521163e-30	-0.0	0.0	-0.0	-0.00030471684949046415	-1.8982205038295487e-05	-0.0	0.0	-0.0010970788626051145	0.0	0.0	-0.00017487643859567445	0.0	-0.0	0.0	0.0	0.0	0.0	-3.050570237225564e-11	0.0	0.00013786068251771518
cg18237178	-0.0	0.0	-0.0	-0.0	0.0	-0.0	-0.0	-0.0	-0.0	0.0	0.0	-3.883084777088875e-12	2.2173714238977127e-12	-0.0	1.542958996175296e-06	-3.548762683403016e-09	0.0	0.0	0.0	3.854437786608303e-06	0.0	0.0	-0.0	-0.0	0.0	0.0	-0.0	0.0	-0.0	-0.0	-0.0	0.0	-0.0	-0.0007034504283051446	-5.442235658049009e-06	-0.0	0.0	-0.0	-0.0	-1.7681313057750275e-05	-0.0	1.625638742546712e-12	-0.0	-0.00015079790676094304	0.0	0.0	7.167625108493411e-30	0.0	-0.0	0.0	3.5487803024817656e-05	-2.572774140682041e-05	-0.0	-0.0	-8.980346539171226e-05	0.0	-0.0	-5.9765529916688466e-05	0.0	-0.0	-0.0	0.0	-0.0	0.0	2.916474598634175e-12	-0.0	-0.00011929867825956353
cg18237330	0.0	-0.0	-0.0	0.0	-0.0	0.0	-0.0	0.0	0.0	-0.0	-0.0	-1.618174139800153e-10	-9.787833250662126e-12	0.0	-5.306454977044069e-06	8.733999871007272e-09	0.0	-0.0	-0.0	-2.4635969293248712e-06	-0.0	-0.0	0.0	0.0	-0.0	-0.0	-0.0	-0.0	0.0	0.0	0.0	-0.0	-0.0	0.0007362475978374219	6.589529843640712e-06	0.0	-0.0	0.0	-0.0	-4.395473817990304e-05	-0.0	-1.8669564897512697e-12	0.0	0.00021196944378264735	-0.0	-0.0	2.7453653182309043e-30	-0.0	0.0	-0.0	7.75098051321297e-05	-7.72389377758273e-05	0.0	0.0	0.007588812631625354	-0.0	0.0	-1.3989719798606567e-05	-0.0	0.0	0.0	-0.0	0.0	0.0	-7.994845541931388e-12	0.0	0.0002473661684890476
cg18237465	-0.0	0.0	0.0	-0.0	0.0	-0.0	0.0	0.0	0.0	0.0	0.0	4.6201923683328626e-10	2.4396226836496272e-11	0.0	-9.102112098460284e-06	-3.789643434784993e-08	0.0	0.0	0.0	3.1792487390301894e-06	0.0	0.0	-0.0	-0.0	0.0	0.0	-0.0	-0.0	-0.0	-0.0	-0.0	0.0	-0.0	0.0007288695315007598	-8.703173317187775e-06	-0.0001201272703333839	0.0	-0.0	0.0	0.00014799523193187247	0.0	6.930617600530656e-12	-0.0	8.074816192718986e-05	0.0	0.0	8.09314503534829e-30	-0.0	0.0	0.0	0.0003536386864277775	-6.212695872103142e-05	-0.0	0.0	0.0007024351065029156	0.0	-0.0	0.000186154547394001	-0.0	0.0	-0.0	-0.0	-0.0	-0.0	1.3790187223478468e-11	-0.0	0.0003312557265374224
cg18237472	0.0	0.0	-0.0	-0.0	-0.0	-0.0	0.0	0.0	-0.0	0.0	0.0	8.084541491494458e-10	3.045593258244203e-11	0.0	2.7824334222897737e-05	-6.044090480053093e-09	0.0	0.0	0.0	-0.0	0.0	0.0	-0.0	-0.0	0.0	-0.0	-0.0	-0.0	0.0	-0.0	0.0	0.0	-0.0	-0.00542148525730503	3.2032755601228085e-05	7.107978999828122e-06	0.0	-0.0	-0.0	0.00019026162963425738	-0.0	-5.141588246497006e-12	-0.0	0.0004781672177982794	0.0	-0.0	6.586450026381979e-30	0.0	-0.0	-0.0	-0.00042201062375989075	-4.491698263748157e-05	0.0	-0.0	0.02464225668369535	-0.0	0.0	0.00036028400841068875	0.0	-0.0	0.0	-0.0	-0.0	-5.897924421642434e-05	1.5584657116323674e-12	0.0	-0.00025498916888716506
cg18237548	0.0	-0.0	0.0	0.0	0.0	0.0	-0.0	-0.0	0.0	-0.0	-0.0	1.1618586646258115e-09	4.5857142199012297e-11	-0.0	6.3387026463774375e-06	-4.20501782374252e-08	-0.0	0.0	0.0	-5.722389528569544e-06	-0.0	-0.0	0.0	0.0	0.0	-0.0	0.0	0.0	0.0	0.0	-0.0	0.0	0.0	0.0014204583013587133	7.426200192586504e-05	0.0006575876860411623	0.0	-0.0	-0.0	3.9051841097208845e-05	-0.0	3.778037444784188e-12	0.0	-0.0004521530594649991	-0.0	-0.0	5.518208274530968e-31	-0.0	-0.0	-0.0	-0.00011839312471804813	-0.00015989816447317293	0.0	-0.0	-0.003710968686152548	-0.0	0.0	-0.00023210451834664478	0.0	-0.0	0.0	0.0	-0.0	-8.96891730419896e-07	1.3972779626897656e-11	0.0	-0.000301684469090702
cg18237551	-0.0	0.0	-0.0	-0.0	0.0	0.0	-0.0	-0.0	0.0	0.0	0.0	6.649418884892791e-10	3.990904798175313e-11	0.0	1.101252572435663e-05	-9.423973178691282e-08	-0.0	0.0	0.0	-0.0	0.0	-0.0	-0.0	0.0	-0.0	0.0	-0.0	-0.0	0.0	0.0	0.0	0.0	0.0	0.0008134308128527768	3.7054281240738787e-06	0.0	-0.0	0.0	0.0	0.00017881012713520664	0.0	1.3158779398213527e-11	-0.0	-0.00018573123872577042	-0.0	0.0	-6.122769060286079e-30	0.0	-0.0	0.0	-0.0005845293498132958	0.00020752576908213572	-0.0	0.0	-0.007299152574121066	0.0	-0.0	0.0004512453577256897	0.0	0.0	-0.0	0.0	0.0	-3.1081742931690495e-06	2.999403561399493e-11	0.0	-0.0006196870415734795
cg18237616	-0.0	0.0	-0.0	-0.0	0.0	-0.0	0.0	-0.0	-0.0	-0.0	0.0	-1.5848630748578272e-11	-1.4924002986526677e-12	-0.0	-7.91760653246145e-06	9.891356695324711e-09	-0.0	0.0	0.0	0.0	0.0	0.0	-0.0	-0.0	-0.0	0.0	-0.0	-0.0	0.0	0.0	-0.0	0.0	-0.0	-0.0	-0.0	-8.588672099577369e-05	-0.0	-0.0	0.0	5.4031432129516366e-05	0.0	-1.4087810159539809e-12	-0.0	-7.81332746854679e-05	0.0	0.0	3.459727898707252e-30	0.0	0.0	0.0	8.630218917368963e-05	3.903037810933226e-06	-0.0	0.0	0.0028246987044149158	0.0	-0.0	-5.2127725137711444e-05	-0.0	0.0	-0.0	0.0	-0.0	0.0	-2.558746064892054e-12	0.0	0.00015011568402147264
cg18237645	0.0	0.0	0.0	0.0	0.0	0.0	0.0	0.0	-0.0	0.0	0.0	2.0332483031060077e-10	6.8791835107792226e-12	0.0	-1.9222324652110245e-05	-2.7874376318282072e-08	0.0	0.0	0.0	1.6733168621316204e-05	-0.0	0.0	-0.0	-0.0	0.0	-0.0	-0.0	0.0	-0.0	-0.0	0.0	0.0	-0.0	0.0	4.905184772217797e-05	-0.0	-0.0	0.0	0.0	-8.696867607182374e-05	-0.0	-1.6499060157246936e-12	-0.0	-0.000330142594783817	0.0	0.0	-3.904786921601184e-30	0.0	0.0	-0.0	0.0001302602193936122	-1.638900042629452e-05	0.0	-0.0	0.011044762672704038	-0.0	-0.0	-1.1229074642953186e-05	0.0	0.0	-0.0	-0.0	-0.0	-0.0	1.089479478717586e-11	-0.0	-1.9197176752337368e-05
cg18237646	0.0	-0.0	-0.0	0.0	0.0	0.0	0.0	0.0	-0.0	0.0	0.0	-3.2589185762486074e-10	-2.171620710187765e-11	0.0	2.3660029472240868e-05	1.3437749210477556e-08	-0.0	0.0	-0.0	-3.012571255237924e-06	-0.0	0.0	-0.0	0.0	-0.0	0.0	-0.0	0.0	0.0	-0.0	-0.0	-0.0	0.0	0.0	-6.593628491892593e-06	-4.824635039048581e-05	-0.0	0.0	0.0	6.4921643165755445e-06	0.0	-9.313166795090516e-12	-0.0	0.0008306937895253401	-0.0	-0.0	7.327197770241931e-30	0.0	-0.0	-0.0	-0.0001283367715086182	-7.010029150764754e-05	-0.0	-0.0	-0.004926523393897521	0.0	-0.0	0.00013688489202105109	0.0	-0.0	-0.0	0.0	-0.0	1.5248241916977631e-05	-2.0065337386358158e-11	0.0	-0.0005508680228673266
cg18237652	0.0	-0.0	-0.0	0.0	0.0	-0.0	0.0	0.0	-0.0	-0.0	0.0	-7.991039827436375e-10	-3.992129628162774e-11	0.0	2.8897816768420236e-05	5.512333278656892e-08	-0.0	-0.0	-0.0	7.021864261503771e-06	-0.0	0.0	0.0	0.0	-0.0	0.0	0.0	-0.0	0.0	-0.0	-0.0	0.0	0.0	0.005705180011977066	-4.007457286381181e-05	-0.0004580401108522576	0.006984692151702199	-0.0	-0.0	-5.503688192939297e-05	0.0	-1.350878278430744e-11	-0.0	-6.56254368404522e-05	-0.0	-0.0	2.8254097065663418e-30	0.0	-0.0	-0.0	-0.000292271970602721	0.00044227994839831703	0.0	0.0	0.02092558367590913	-0.0	-0.0	0.0006823050520959869	0.0	-0.0	-0.0	0.0	-0.0	-0.0	-3.308165601288602e-11	0.0	-0.0002418244658463694
cg18237684	-0.0	-0.0	0.0	-0.0	0.0	0.0	0.0	0.0	0.0	0.0	0.0	-9.794051423464662e-10	-4.325878632698825e-11	-0.0	-1.2968295277776937e-05	4.4916776286820555e-08	-0.0	-0.0	-0.0	-1.3701160774937657e-05	0.0	0.0	-0.0	-0.0	-0.0	-0.0	0.0	-0.0	0.0	0.0	0.0	0.0	0.0	-0.007082323068175653	-7.439693329412178e-06	-0.00024000488322642216	-0.0	0.0	0.0	7.629179636951579e-05	-0.0	-5.731896021200372e-12	0.0	4.402486914658146e-06	-0.0	0.0	8.317884203233867e-30	0.0	0.0	0.0	0.0003244742692864852	-0.00033069403373056476	-0.0	-0.0	-0.003931212818205686	0.0	0.0	-0.0003259815384577617	-0.0	-0.0	-0.0	-0.0	0.0	2.1810521912700957e-05	-1.8989997054195396e-11	-0.0	0.0002202960505118725
cg18237739	-0.0	-0.0	0.0	0.0	-0.0	0.0	0.0	-0.0	-0.0	0.0	0.0	-5.2981400983299e-10	-2.5863653761020927e-11	0.0	2.0698969988239125e-05	4.4287314032543124e-08	-0.0	-0.0	-0.0	0.0	0.0	-0.0	0.0	0.0	-0.0	-0.0	0.0	0.0	-0.0	-0.0	0.0	-0.0	-0.0	0.0006285063319701988	1.9627842431966817e-05	-0.0003927464129434118	-0.0	0.0	-0.0	-0.00010237771612398773	0.0	-1.0073850644295627e-11	-0.0	-0.00046808494248946843	0.0	0.0	7.033742064750875e-31	-0.0	0.0	0.0	0.00030023201258124317	0.0003583066385321434	0.0	0.0	-0.00949768138521384	-0.0	-0.0	0.00021324317552281864	-0.0	0.0	-0.0	-0.0	-0.0	-2.0922233600695584e-05	-3.26624803498486e-11	0.0	6.395136427523366e-05
cg18237756	-0.0	0.0	-0.0	-0.0	0.0	0.0	-0.0	-0.0	0.0	-0.0	-0.0	-4.789709261117464e-10	-1.985396362203509e-11	-0.0	-1.1305136096214166e-05	1.0739540061795343e-08	0.0	-0.0	0.0	0.0	-0.0	0.0	-0.0	-0.0	-0.0	0.0	-0.0	-0.0	0.0	0.0	-0.0	0.0	-0.0	-0.0007471964938413	0.0	-0.0	0.0	-0.0	-0.0	2.75322106512721e-05	0.0	-2.558708268345574e-12	-0.0	1.962915536789538e-05	0.0	0.0	-7.654039881419974e-30	0.0	-0.0	0.0	0.0003397163869168271	0.0002546885612045619	-0.0	-0.0	0.002057580052461896	0.0	0.0	-0.00011564093283447691	0.0	-0.0	0.0	0.0	-0.0	-0.0	-1.5687026466963888e-11	-0.0	0.0001791928464389388
cg18237871	0.0	0.0	0.0	0.0	-0.0	-0.0	0.0	-0.0	0.0	0.0	0.0	1.8071049708348554e-10	2.717971160367516e-12	0.0	5.208288006293756e-06	3.225357791163749e-09	0.0	0.0	-0.0	0.0	-0.0	-0.0	0.0	0.0	0.0	-0.0	-0.0	-0.0	0.0	0.0	-0.0	-0.0	-0.0	0.0013833925073949407	-0.0	-8.938909354696021e-05	-0.0	-0.0	-0.0	4.162647538588843e-05	-0.0	-3.741225741649662e-12	0.0	-0.00020535477783330134	0.0	0.0	1.0892682944915329e-29	-0.0	-0.0	-0.0	-0.0004922324382601271	3.0911253593354895e-05	-0.0	0.0	0.019150554226509707	-0.0	-0.0	0.00010774714552981663	0.0	0.0	0.0	-0.0	0.0	-0.0	-8.404204615172475e-12	0.0	0.0006383001478692456
cg18237980	0.0	0.0	-0.0	-0.0	0.0	0.0	-0.0	-0.0	-0.0	-0.0	-0.0	-2.92990856072148e-10	-1.193909374925545e-11	0.0	-8.433139107148166e-06	-7.0197761437739786e-09	0.0	-0.0	-0.0	1.070924894380883e-05	-0.0	0.0	-0.0	0.0	0.0	-0.0	-0.0	-0.0	-0.0	0.0	-0.0	0.0	-0.0	0.0066840031800811765	1.8336562395414078e-05	-0.0	-0.0	-0.0	-0.0	0.00015169163179834237	-0.0	6.851742284272711e-12	-0.0	0.00022435419781263337	0.0	0.0	1.015780516189304e-30	0.0	0.0	0.0	0.0003420295017567637	0.0005803494541862749	-0.0	-0.0	0.015951676773852022	0.0	0.0	0.00036668370272624273	0.0	0.0	0.0	0.0	0.0	-4.2562986586282746e-05	1.8258154658269206e-12	0.0	0.0002924320853253191
cg18238374	0.0	0.0	0.0	-0.0	-0.0	0.0	-0.0	-0.0	-0.0	0.0	0.0	1.2308572152913664e-09	6.346529530845047e-11	0.0	1.0308270665317616e-05	-1.1959806747245366e-07	0.0	0.0	0.0	0.0	0.0	-0.0	-0.0	-0.0	-0.0	0.0	-0.0	0.0	0.0	0.0	0.0	0.0	-0.0	-0.010119000289389779	-0.0	-0.0001522135621834592	0.0	0.0	0.0	6.639989630898935e-05	0.0	2.353791299427665e-11	0.0	-0.0002325110410060455	-0.0	-0.0	-1.4717141188211584e-30	-0.0	-0.0	-0.0	1.8979275175326205e-06	-7.5653590163119e-05	0.0	-0.0	-0.02296142342070365	0.0	-0.0	0.0004237871843671914	-0.0	-0.0	-0.0	-0.0	-0.0	-0.0002339366125928269	3.4954299238783106e-11	-0.0	-3.151160808413886e-05
cg18238491	0.0	0.0	0.0	0.0	-0.0	0.0	-0.0	-0.0	0.0	-0.0	-0.0	-1.5995485516799877e-10	-1.4488530481763375e-11	0.0	2.3988595918670565e-05	-2.2498410176308792e-08	0.0	0.0	0.0	4.0564816873558637e-05	0.0	-0.0	-0.0	-0.0	-0.0	-0.0	-0.0	-0.0	0.0	0.0	-0.0	0.0	0.0	-0.00609339133033584	7.147539247834915e-05	0.00010975352028351464	-0.0	0.0	0.0	-2.6776494497905042e-05	-0.0	4.898260519740621e-12	0.0	0.0010053616568801984	0.0	-0.0	2.0065395723941427e-30	-0.0	-0.0	-0.0	-0.000632006155919814	0.0001114089075437969	0.0	-0.0	0.006754843216364067	-0.0	-0.0	0.00010822131226808402	0.0	0.0	-0.0	-0.0	0.0	-0.00017987478765974698	1.6696068438203517e-11	0.0	0.0004209060219815157
cg18238616	-0.0	-0.0	0.0	0.0	0.0	0.0	-0.0	-0.0	-0.0	0.0	0.0	2.0794766204248395e-11	-3.2955756362208344e-13	0.0	1.0983481578615429e-05	7.936012029076866e-09	0.0	0.0	-0.0	0.0	0.0	-0.0	-0.0	-0.0	0.0	-0.0	0.0	-0.0	-0.0	-0.0	0.0	0.0	0.0	-0.0012641682091868993	0.0	-0.0	0.0	0.0	0.0	0.0003300558201827898	-0.0	-2.6294075541952444e-12	-0.0	-1.1715261500205852e-05	0.0	0.0	-3.166577450386946e-30	-0.0	0.0	0.0	0.00010461070616760008	-0.0002704970120643099	-0.0	-0.0	0.009898539353788847	0.0	0.0	-0.0001597700173139083	0.0	-0.0	-0.0	0.0	-0.0	-0.0	1.3669579971826444e-12	-0.0	0.0002205861072328381
cg18238973	0.0	0.0	-0.0	-0.0	0.0	0.0	0.0	0.0	-0.0	-0.0	-0.0	1.26200195986506e-10	1.0774115531249173e-12	-0.0	9.588901383952652e-06	-1.4273798157921282e-08	-0.0	0.0	0.0	9.154520203491068e-06	-0.0	0.0	-0.0	0.0	-0.0	0.0	0.0	0.0	-0.0	0.0	0.0	0.0	-0.0	-0.002356498187949167	-9.855607877432403e-05	9.773985890531356e-06	0.0	0.0	-0.0	-2.321560023522144e-05	-0.0	-3.743773071574705e-12	-0.0	0.00010706485796469532	0.0	0.0	-1.2348847366416515e-30	0.0	-0.0	0.0	-0.0001070686267317133	0.00017898359752501148	0.0	-0.0	0.01215033560566304	0.0	-0.0	0.000429576502770819	0.0	0.0	-0.0	0.0	-0.0	5.226717886701889e-05	-7.209108241901194e-13	0.0	0.0004965652141128075
cg18239484	-0.0	0.0	-0.0	0.0	-0.0	0.0	-0.0	-0.0	-0.0	0.0	-0.0	-1.848932680564004e-09	-7.847022467769302e-11	0.0	3.0106747923890755e-06	9.668587800809146e-08	-0.0	0.0	0.0	-0.0	0.0	-0.0	-0.0	-0.0	0.0	-0.0	-0.0	0.0	-0.0	-0.0	-0.0	-0.0	-0.0	-0.014946701913807583	-0.00016756135957462384	-0.0005505543323694066	0.0	0.0	0.0	7.964327511017058e-05	0.0	-3.1966234831272132e-12	-0.0	5.917168374768714e-05	0.0	-0.0	-3.4815742830423974e-31	-0.0	-0.0	-0.0	0.00014434890909563504	-0.0006906220050098221	0.0	-0.0	-0.013395910689093345	-0.0	-0.0	-0.00010582151292060915	-0.0	-0.0	-1.1468507093766904e-05	-0.00025379447716998934	0.0	0.00029618962465601494	-3.470436251082225e-11	-0.0	-0.000498306400723509
cg18239566	-0.0	0.0	-0.0	-0.0	0.0	-0.0	-0.0	-0.0	0.0	-0.0	0.0	9.380062561728292e-12	1.587063598741584e-13	-0.0	-1.7526703190813394e-07	6.60745882844045e-09	-0.0	0.0	0.0	4.322625082277655e-06	0.0	0.0	-0.0	-0.0	0.0	0.0	0.0	0.0	-0.0	-0.0	-0.0	0.0	-0.0	0.00010487605381781344	9.366177469328433e-07	-0.0	0.0	-0.0	0.0	-2.475720469979235e-06	-0.0	1.1910028631951412e-12	-0.0	-0.00018310080021170496	0.0	0.0	5.9745048055604145e-30	0.0	-0.0	0.0	-5.579849791530625e-05	-1.7068527433025785e-05	-0.0	-0.0	-0.0049931383883566605	0.0	-0.0	-7.013864736340329e-05	0.0	0.0	-0.0	0.0	-0.0	0.0	-3.9535787473088e-12	-0.0	-4.908298808113871e-05
cg18239612	0.0	0.0	-0.0	0.0	0.0	-0.0	0.0	0.0	0.0	0.0	0.0	6.143359766614653e-10	3.243664529756475e-11	0.0	4.627516597402374e-06	-8.894312326472023e-08	-0.0	0.0	-0.0	-0.0	-0.0	0.0	0.0	0.0	-0.0	0.0	0.0	0.0	0.0	0.0	-0.0	0.0	-0.0	0.0081702367475097	4.5502507376349226e-05	0.0002758191487438538	0.0	-0.0	-0.0	-0.00017106577325732317	-0.0	5.987101750843472e-12	0.0	-0.001059140415510499	-0.0	0.0	-1.6272714616077432e-30	-0.0	-0.0	-0.0	-0.00014718051251746403	-0.0004388664319230464	0.0	0.0	-0.005435863356861876	-0.0	-0.0	5.371106737945522e-05	0.0	0.0	-0.0	-0.0	-0.0	-3.7521259097352265e-05	1.115064527854595e-11	0.0	-0.00036292738237452617
cg18239858	-0.0	-0.0	0.0	0.0	0.0	0.0	-0.0	-0.0	-0.0	0.0	0.0	-5.840190519124402e-10	-2.2448218773296997e-11	-0.0	-1.1824504703048162e-05	4.041486202297948e-08	-0.0	-0.0	0.0	-3.6424175039224565e-05	0.0	-0.0	0.0	-0.0	0.0	-0.0	-0.0	0.0	-0.0	-0.0	0.0	-0.0	0.0	-0.006338992655482153	-2.7155566977309367e-06	-0.00018469505267660534	-0.0	0.0	-0.0	4.209032910580297e-05	-0.0	-8.436549281802907e-12	-0.0	0.0013062499724529476	-0.0	-0.0	-2.5279374010829394e-30	-0.0	-0.0	0.0	0.00011941158596114279	-0.00019892361274890903	-0.0	0.0	-0.012762025049079929	-0.0	0.0	-0.0001508412252609984	-0.0	-0.0	-0.0	-0.0	-0.0	0.00012751571502820516	-1.3576514308690367e-11	-0.0	-0.0004639756742593805
cg18240138	0.0	-0.0	0.0	0.0	-0.0	0.0	0.0	0.0	0.0	-0.0	-0.0	2.6142544921186877e-10	1.3991075940353165e-11	-0.0	-1.2095387806675928e-05	-1.930030659422215e-08	0.0	-0.0	-0.0	-1.4882742880109706e-05	0.0	-0.0	0.0	0.0	0.0	-0.0	-0.0	-0.0	-0.0	0.0	0.0	-0.0	-0.0	-0.002822231041790402	-1.5188851453389864e-05	-0.0	-0.0	0.0	-0.0	-2.5420390538796622e-05	-0.0	1.842625158062411e-12	0.0	-0.00011233004113183721	-0.0	-0.0	1.4567420773578873e-30	-0.0	-0.0	-0.0	-1.7602954665340963e-05	-1.9838070139012093e-05	0.0	0.0	0.0014776429362317303	-0.0	-0.0	-2.2077091654315053e-05	-0.0	-0.0	0.0	-0.0	0.0	-0.0	1.1427171791684662e-11	0.0	3.330803738516137e-05
cg18240400	-0.0	0.0	-0.0	-0.0	0.0	0.0	0.0	-0.0	-0.0	0.0	0.0	-6.837377485367735e-10	-3.3837487241162375e-11	-0.0	-1.1993307330469464e-05	7.395876784360087e-08	-0.0	0.0	0.0	-0.0	-0.0	0.0	-0.0	-0.0	0.0	-0.0	0.0	0.0	-0.0	-0.0	-0.0	0.0	0.0	-0.000585496882015565	-4.410555393981241e-05	-5.995861263084512e-06	0.0	0.0	0.0	1.6345325070529326e-05	-0.0	-7.672394364480028e-12	-0.0	0.0002042338302997449	0.0	0.0	3.0446512941531037e-32	0.0	-0.0	0.0	-7.828772982715289e-05	-0.00022394587122382239	-0.0	-0.0	-0.007622181266015925	0.0	0.0	-0.00015151056454239253	-0.0	-0.0	-0.0	0.0	-0.0	0.0	-2.9480078845396064e-11	-0.0	-0.0003443199420581166
cg18240429	0.0	0.0	0.0	0.0	0.0	0.0	-0.0	-0.0	0.0	-0.0	-0.0	1.0199621211057142e-09	4.712380033171016e-11	-0.1603781847680022	-2.841428646101315e-05	-6.079927055310656e-08	0.0	-0.0	0.0	8.782583329127077e-06	-0.0	0.0	-0.0	-0.0	0.0	0.0	0.0	0.0	-0.0	-0.0	0.0	-0.0	0.0	0.0010955427111786543	-1.402966596400313e-05	0.0	0.0	-0.0	-0.0	9.485113703892959e-06	-0.0	6.251125806275955e-12	0.0	0.0006384727711399423	-0.0	-0.0	-7.27057879037376e-30	0.0	0.0	0.0	0.0002871906344255711	0.0001973427743733386	-0.0	-0.0	0.008552953421895495	0.0	0.0	-0.00018998012599598556	-0.0	0.0	0.0	0.0009341626030632058	0.0	3.5884499087720168e-06	2.304892766823814e-11	0.0	6.484063695423486e-05
cg18240459	0.006041800865197631	-0.0	0.0	-0.0	0.0	-0.0	-0.0	-0.0	-0.0	0.0	0.0	-2.539606318103393e-10	-1.860915066461355e-11	0.0	1.2108160017134398e-05	4.026715646596625e-08	0.0	-0.0	-0.0	3.0096231357081694e-05	0.0	0.0	0.0	0.0	0.0	-0.0	-0.0	-0.0	-0.0	-0.0	-0.0	-0.0	0.0	0.009643724324666975	1.517610454114808e-05	0.000348204061692912	-0.0	-0.0	-0.0	-0.0002864030539114401	-0.0	-3.453731356122911e-13	0.0	0.0004548711615245402	0.0	-0.0	1.0833527638709753e-29	0.0	-0.0	-0.0	-0.0006229290080141936	0.00034943739050763564	0.0	0.0	0.017919786049897194	-0.0	-0.0	0.00023731169362049094	0.0	0.0002711865802232776	2.4935518591711492e-05	0.0	-0.0	-7.86009368928795e-06	-2.9755603719199244e-11	0.0	0.0010207710646815689
cg18240463	0.0	0.0	-0.0	0.0	-0.0	-0.0	0.0	0.0	-0.0	0.0	0.0	6.716254721959706e-11	9.513938106278679e-12	0.0	-2.6381652138807782e-06	1.2809475806139982e-08	-0.0	0.0	0.0	-1.5288194407001592e-05	0.0	0.0	0.0	0.0	0.0	0.0	0.0	0.0	-0.0	-0.0	-0.0	0.0	0.0	0.004160421113177574	-8.599022242200354e-05	0.0	-0.0	0.0	-0.0	-5.3226237677128136e-05	0.0	-1.4477614104930632e-12	-0.0	-0.0007791334406871997	0.0	0.0	-1.8284863645372267e-30	0.0	-0.0	0.0	-0.0006638261482731961	-0.0003218225489689788	0.0	0.0	-0.001327254709160454	-0.0	-0.0	4.838140421436042e-05	0.0	-0.0	-0.0	-0.0	-0.0	-9.120335848174298e-05	3.14765468000122e-12	0.0	7.176322599634724e-05
cg18240794	0.0	-0.0	-0.0	-0.0	0.0	0.0	-0.0	-0.0	-0.0	-0.0	-0.0	5.3961333991240656e-11	1.878628604732459e-12	-0.0	5.769139046805909e-06	1.424594323571033e-08	0.0	0.0	0.0	-0.0	-0.0	0.0	-0.0	-0.0	0.0	-0.0	0.0	0.0	-0.0	-0.0	-0.0	0.0	0.0	-0.0008332236814406563	-2.3991793597282527e-06	0.0002203702619820707	-0.0	0.0	-0.0	9.933252211468432e-06	-0.0	-6.415073209093919e-13	-0.0	0.00039468712340225414	-0.0	0.0	-2.9995354379005062e-30	0.0	-0.0	0.0	0.0	0.000187431473512345	-0.0	-0.0	-0.005373095794656941	0.0	-0.0	-4.3702313075110164e-05	-0.0	0.0	-0.0	0.0	-0.0	1.7290210727869042e-05	-3.8318041488314255e-12	0.0	-0.00017133401049112577
cg18241308	0.0	0.0	-0.0	-0.0	0.0	0.0	-0.0	-0.0	-0.0	-0.0	-0.0	-3.8594638225892954e-10	-2.1063889453700432e-11	-0.0	-2.6833830572852772e-05	4.445944192313803e-08	0.0	-0.0	0.0	-0.0	-0.0	-0.0	-0.0	-0.0	0.0	-0.0	0.0	-0.0	-0.0	-0.0	-0.0	-0.0	0.0	-0.005438037211698893	0.0001331419844111728	0.00016290259995314552	0.0	-0.0	-0.0	4.967292275577869e-05	-0.0	-7.706178308446974e-12	0.0	0.0002521346772244162	0.0	0.0	3.882771085845937e-30	0.0	-0.0	0.0	-0.0003727157703039426	0.0005257099579885851	0.0	-0.0	-0.006441447636254246	0.0	-0.0	0.00016255066012877336	0.0	-0.0	-0.0	0.0	-0.0	-0.0	-2.264333216318857e-11	0.0	0.00011450217920023745
cg18241337	-0.0	0.0	0.0	-0.0	-0.0	-0.0	0.0	-0.0	-0.0	-0.0	-0.0	9.820378169132362e-10	4.134616788837765e-11	-0.0	-3.154610854187862e-05	-3.0312136207770304e-08	-0.0	0.0	0.0	-0.0	0.0	-0.0	0.0	-0.0	-0.0	0.0	-0.0	-0.0	0.0	0.0	-0.0	-0.0	0.0	-0.0001122980157214951	-6.775979542859658e-05	-0.00010308546392132969	-0.0	0.0	-0.0	2.6193985206373525e-06	-0.0	-3.3954002979914896e-12	0.0	-0.00042164639140091783	-0.0	-0.0	2.0877588070560334e-30	-0.0	0.0	-0.0	-7.313097916760645e-05	-0.0002608742887385949	0.0	0.0	-0.0011277945435720536	-0.0	-0.0	-0.0002495956783162063	-0.0	-0.0	-0.0	-0.0	0.0	-0.00016604893188647418	1.500989627673585e-11	-0.0	0.00031534769757168645
cg18241387	0.0	-0.0	0.0	-0.0	-0.0	-0.0	-0.0	-0.0	0.0	-0.0	-0.0	-1.1659278764356825e-09	-5.933623657560346e-11	-0.0	-2.5416733476565566e-06	1.1954579813822046e-07	0.0	0.0	-0.0	1.2063192858339829e-06	-0.0	0.0	0.0	0.0	0.0	-0.0	-0.0	0.0	0.0	-0.0	0.0	-0.0	-0.0	-0.0019455914329319101	-0.00015592689172237703	-0.00014262526137215112	0.0	0.0	-0.0	-0.00030192077065973845	-0.0	-1.8211160815230827e-11	0.0	0.0005128019184897518	0.0	-0.0	3.718028498347465e-30	0.0	0.0	0.0	0.0002456555142577464	-8.101154562665974e-05	-0.0	0.0	0.013222060933685439	-0.0	-0.0	-0.0003516938336444726	-0.0	-0.0	0.0	-0.0	0.0	-0.0	-3.777325692154144e-11	-0.0	0.0003464281236765807
cg18241469	0.0	0.0	-0.0	-0.0	0.0	-0.0	0.0	-0.0	-0.0	0.0	0.0	1.2142153889362043e-10	5.796545008586108e-12	-0.0	-2.9938366516049773e-06	-7.094441367296746e-09	0.0	0.0	0.0	0.0	-0.0	0.0	-0.0	-0.0	-0.0	0.0	0.0	0.0	-0.0	-0.0	-0.0	0.0	-0.0	0.0014626162977923215	3.033268574049929e-05	-0.0	0.0	-0.0	0.0	3.41117405875271e-05	-0.0	1.3838938474335933e-12	-0.0	2.0154505427456778e-05	0.0	0.0	1.826003341824308e-30	0.0	0.0	0.0	0.00018971089172148674	0.00013780678355014418	-0.0	-0.0	-0.004994015627848785	0.0	0.0	3.0034101050336912e-05	0.0	0.0	-0.0	0.0	-0.0	0.0	5.718182998368335e-12	-0.0	-0.00013592591668423125
cg18241555	0.0	-0.0	0.0	0.0	0.0	-0.0	-0.0	-0.0	0.0	0.0	0.0	3.926383178181095e-10	1.877371263758279e-11	-0.0	-3.014573102435252e-08	-2.2680126264977376e-08	0.0	0.0	-0.0	3.3404416247541465e-06	0.0	0.0	-0.0	0.0	0.0	0.0	0.0	0.0	-0.0	-0.0	-0.0	0.0	-0.0	-0.0	1.0622090657867173e-05	0.0002571655604130415	0.0	-0.0	0.0	-8.742052930901613e-05	-0.0	4.900189904205049e-12	-0.0	-2.632061706121951e-05	0.0	0.0	-5.408288355976917e-31	0.0	-0.0	0.0	9.865542982676206e-05	5.7020394878746644e-05	-0.0	-0.0	-0.0005167164269300437	0.0	-0.0	5.624959983911996e-05	0.0	-0.0	-0.0	0.0	-0.0	0.0	6.786881531992111e-12	0.0	-0.0003301887082250106
cg18241647	0.0	0.0	0.0	0.0	0.0	0.0	-0.0	-0.0	0.0	0.0	-0.0	-4.3797005575715096e-10	-1.8573120607463795e-11	0.0	3.706707193825137e-05	-2.982779671178702e-09	-0.0	-0.0	0.0	-1.831316303618837e-06	0.0	0.0	-0.0	-0.0	0.0	-0.0	-0.0	-0.0	0.0	0.0	0.0	-0.0	-0.0	0.002226613990212982	4.787675490831324e-06	0.0007770875488908175	0.0	-0.0	-0.0	-6.062325790770457e-05	-0.0	1.0824160988161684e-11	-0.0	-5.554242220151955e-05	0.0	-0.0	2.448799646855805e-32	-0.0	-0.0	-0.0	9.586144107730151e-05	0.00021786631311571922	0.0	0.0	0.01407421339380312	-0.0	0.0	0.0002306629192935635	-0.0	0.0	0.0	0.0	-0.0	-7.083355387989456e-05	-1.72766255023368e-11	-0.0	0.0002616025340466109
cg18241780	0.0	0.0	0.0	0.0	0.0	-0.0	-0.0	0.0	0.0	0.0	0.0	-1.1351498735427126e-09	-5.2990725994997776e-11	0.0	1.1234650293430063e-05	5.895053558846452e-08	0.0	0.0	0.0	0.0	-0.0	0.0	-0.0	0.0	-0.0	0.0	-0.0	0.0	0.0	0.0	0.0	0.0	0.0	-0.007307371743942101	3.702564174995215e-05	0.00023238836311500588	0.0	0.0	0.0	4.144030225471377e-05	-0.0	-1.5852114492494723e-11	-0.0	-0.0003782842762925218	-0.0	0.0	-4.4206612952775985e-31	-0.0	-0.0	-0.0	4.789792805849256e-05	-0.00038236304522452637	0.0	0.0	-0.0010264898775832723	0.0	0.0	-4.163951046315714e-06	0.0	0.0	-0.0	0.0	0.0	0.0	-3.336756722496402e-11	-0.0	0.0003815953341317673
cg18241804	0.0	0.0	0.0	-0.0	0.0	0.0	-0.0	-0.0	0.0	0.0	0.0	-2.0690276802879778e-10	-1.0435430738008531e-11	0.0	6.024419438412355e-08	1.1188056451476358e-08	-0.0	0.0	-0.0	5.04343956057375e-06	0.0	0.0	-0.0	-0.0	0.0	0.0	0.0	0.0	-0.0	-0.0	-0.0	0.0	-0.0	0.0	2.5047645046258743e-05	0.0	-0.0	0.0	0.0	-4.164010311282991e-06	-0.0	-1.5520350022114902e-12	-0.0	-0.00013115251245624654	0.0	0.0	2.8152798825304682e-30	0.0	0.0	0.0	-2.162150848540002e-05	8.017039666519737e-05	0.0	-0.0	-0.003575328806841179	0.0	-0.0	8.60217794685671e-05	0.0	0.0	-0.0	0.0	0.0	0.0	-6.3145045010225604e-12	-0.0	2.15435952951884e-05
cg18241904	0.0	-0.0	0.0	-0.0	-0.0	-0.0	0.0	0.0	0.0	0.0	0.0	-9.195622518968848e-10	-4.1416497037942476e-11	-0.0	-1.4117410924789598e-05	5.189436308572816e-08	-0.0	0.0	-0.0	-0.0	0.0	-0.0	0.0	0.0	0.0	0.0	0.0	-0.0	-0.0	0.0	-0.0	-0.0	-0.0	0.0	-0.00019533179202620802	-0.00047254393251396857	-0.0	0.0	-0.0	-0.00011897664495087322	0.0	-5.793262051065742e-12	0.0	0.0007275013825830786	-0.0	-0.0	1.2442802490154749e-29	0.0	0.0	0.0	-0.00065696447021909	0.00038049758684622704	-0.0	0.0	-0.003718627858767522	0.0	0.0	0.0002069499966197518	-0.0	-0.0	0.0	0.0	0.0	2.5065682751628096e-05	-2.016961118952465e-11	-0.0	-0.0006176174064167946
cg18241942	-0.0	0.0	0.0	0.0	-0.0	-0.0	0.0	0.0	-0.0	0.0	0.0	-1.1466296008929783e-10	-1.5699307718194798e-12	0.0	-7.828770953789075e-06	3.5932836352308748e-09	-0.0	0.0	0.0	-2.9691817333164688e-05	0.0	-0.0	0.0	0.0	0.0	0.0	-0.0	0.0	0.0	0.0	0.0	-0.0	0.0	-0.0009027982314780038	4.2478260945459904e-05	-0.0	-0.0	0.0	0.0	-7.642733560851557e-05	0.0	-1.2074796893287805e-12	0.0	-0.00047832428833741847	0.0	-0.0	-1.6675316862991368e-30	-0.0	0.0	-0.0	-0.00016181460800720663	7.133037967714284e-06	-0.0	0.0	-0.000120498029755614	-0.0	-0.0	0.00010769472631551014	-0.0	-0.0	-0.0	-0.0	-0.0	0.0	-1.027805688367088e-12	-0.0	-0.00033167009961443465
cg18241962	0.0	-0.0	0.0	0.0	-0.0	-0.0	0.0	0.0	0.0	0.0	-0.0	3.3123868412694914e-10	1.458083879727976e-11	0.0	1.8333221682022777e-05	-3.651245168048037e-08	0.0	-0.0	-0.0	-0.0	0.0	-0.0	0.0	0.0	-0.0	0.0	-0.0	-0.0	0.0	0.0	0.0	-0.0	-0.0	0.0017108973110374914	-1.8215886490514884e-05	-0.0	-0.0	0.0	0.0	-4.07254996238587e-06	0.0	1.0652959948497681e-11	0.0	0.0003641595094100267	0.0	-0.0	4.042632346785613e-30	-0.0	0.0	-0.0	4.266164095644775e-05	-0.00014098789073127397	-0.0	0.0	0.008556063830729974	-0.0	-0.0	5.1696342479718245e-05	0.0	-0.0	0.0	0.0	0.0	-1.1870133375442025e-05	1.351854876742849e-11	-0.0	0.00032581793354077875
cg18242103	-0.0	0.0	-2.573907108381627e-06	0.0	-0.0	-0.0	0.0	0.0	-0.0	-0.0	0.0	6.280375283333855e-14	-5.228959197453608e-12	-0.0	9.028200575993693e-06	4.313997122847943e-08	-0.0	0.0	0.0	0.0	-0.0	0.0	0.0	-0.0	0.0	0.0	0.0	0.0	0.0	0.0	0.0	0.0	-0.0	0.0	6.938456993984353e-05	0.0004408888175632769	0.0	-0.0	-0.0	-0.00024197255527852227	-0.0	-1.1188068674837278e-11	-0.0	-0.0005663441902431565	0.0	0.0	-1.2155172906835857e-29	0.0	-0.0	0.0	-0.0004710009161502108	0.0003513436402209034	0.0	-0.0	0.0007647402463764412	0.0	-0.0	0.00040034208326875814	0.0	0.0	-0.0	0.0	0.0	4.776751099675501e-05	-1.5964198319418487e-11	0.0	-0.00032088984241455596
cg18242139	0.0	0.0	0.0	-0.0	-0.0	0.0	0.0	0.0	0.0	0.0	0.0	-2.788219943278182e-10	-1.2882040683557073e-11	0.0	-5.460988794876277e-06	1.1725799107385053e-08	0.0	-0.0	0.0	-0.0	0.0	-0.0	0.0	-0.0	0.0	-0.0	-0.0	-0.0	0.0	0.0	-0.0	-0.0	0.0	0.004378382666371498	0.0	0.0	0.0	-0.0	-0.0	8.639580216386767e-05	-0.0	-3.162424106137739e-12	0.0	9.651671972080868e-05	-0.0	-0.0	-8.131213757719755e-30	0.0	0.0	-0.0	-0.0005179056156650868	0.0003170186264791748	-0.0	0.0	0.010031987890923483	0.0	0.0	9.808740971808647e-05	0.0	0.0	1.7295552517945685e-05	0.0	0.0	-0.0	-1.3998106201169762e-11	0.0	6.672576807239066e-05
cg18242219	0.0	0.0	-0.0	0.0	0.0	-0.0	0.0	0.0	-0.0	-0.0	0.0	1.292991506970409e-10	1.3211542844404754e-11	0.0	1.4520899852906684e-05	-4.83549864734199e-08	-0.0	0.0	-0.0	-9.061457935157195e-06	-0.0	0.0	0.0	0.0	-0.0	0.0	0.0	0.0	-0.0	-0.0	-0.0	0.0	0.0	0.005769293026416985	7.131744357992992e-05	-1.2758633867676284e-05	0.0	0.0	0.0	-0.0001287596560406227	-0.0	1.2018379884770259e-11	-0.0	-0.000679656312072084	0.0	0.0	5.703653456992928e-30	0.0	0.0	0.0	-2.6753284083934724e-05	0.0001907802201363706	-0.0	-0.0	0.017523837253502223	-0.0	-0.0	9.349382711245803e-05	-0.0	0.0	-0.0	0.0	-0.0	-3.867463555005221e-05	1.7500052492154068e-11	-0.0	0.0010055657679863893
cg18242245	0.0	0.0	-0.0	-0.0	0.0	0.0	0.0	0.0	-0.0	-0.0	-0.0	-6.050362482135099e-10	-4.070972128732661e-11	-0.0	-2.9859325621510278e-05	6.801595210940145e-08	-0.0	-0.0	-0.0	1.899273060450324e-05	-0.0	-0.0	-0.0	0.0	0.0	-0.0	0.0	0.0	-0.0	-0.0	-0.0	-0.0	0.0	0.000320889975160506	7.217373613932253e-05	-0.0001196972700065341	0.0	-0.0	-0.0	5.304606620006164e-05	-0.0	-1.6289467881645026e-11	0.0	0.0004891933352997532	-0.0	0.0	-4.6233525756170854e-30	0.0	-0.0	-0.0	-0.0007733008601517154	6.498712462815905e-05	0.0	-0.0	0.0019077127761849635	0.0	-0.0	-5.978577975167622e-05	0.0	0.0	0.0	9.518770965138092e-06	0.0	3.9207904174386925e-05	-2.3850415416152858e-11	0.0	0.00044476269208688484
cg18242288	-0.0	-0.0	-0.0	0.0	-0.0	0.0	0.0	0.0	-0.0	0.0	-0.0	-1.6011143611269508e-11	-1.4726335690528032e-12	0.0	3.857256048754501e-06	3.982062468154928e-09	-0.0	-0.0	-0.0	-5.964199397276339e-06	0.0	-0.0	0.0	0.0	0.0	-0.0	0.0	-0.0	0.0	0.0	0.0	-0.0	0.0	-0.0	-3.9054413315397094e-05	-1.2458125989797788e-05	-0.0	-0.0	-0.0	2.416901666882329e-05	0.0	-6.573418151743002e-13	0.0	-5.691093860886076e-05	-0.0	-0.0	6.537009767049031e-31	-0.0	0.0	-0.0	0.00019499471718299833	-8.663549241320098e-05	-0.0	0.0	0.003058155228082067	-0.0	0.0	-6.667428933708738e-05	-0.0	-0.0	0.0	-0.0	-0.0	-0.0	5.105977398745427e-13	-0.0	0.00013288829669536804
cg18242400	-0.0	-0.0	-2.0996449296551986e-05	-0.0	-0.0	0.0	0.0	0.0	-0.0	0.0	-0.0	-9.139025965131389e-11	-1.7350648350189037e-12	0.0	5.508733424934616e-06	-6.731317898413404e-08	-0.0	-0.0	0.0	-5.273790918179643e-06	0.0	-0.0	0.0	0.0	-0.0	-0.0	-0.0	0.0	0.0	0.0	0.0	-0.0	-0.0	-0.0	-6.708883209676757e-05	7.145170266055312e-05	0.0	0.0	-0.0	0.0001439310746069587	0.0	1.5984132122645278e-11	0.0	-0.00045764307010238265	0.0	0.0	-5.520572222669454e-30	-0.0	-0.0	-0.0	-0.00032960348682092925	-0.0005910054629083177	0.0	0.0	0.0075880906753525625	0.0	0.0	-6.685148135033889e-05	-0.0	-0.0	-0.0	-0.0	-0.0	-0.0002208839922334131	2.4683156983713727e-11	0.0	0.0003196987886965185
cg18242516	-0.0	0.0	0.0	-0.0	0.0	-0.0	0.0	-0.0	0.0	0.0	0.0	3.7006017340154653e-10	1.894639542858322e-11	0.0	1.7205136931194347e-06	-2.1501942985334648e-08	-0.0	0.0	-0.0	3.101327351354933e-06	0.0	0.0	-0.0	-0.0	-0.0	0.0	-0.0	0.0	-0.0	-0.0	-0.0	0.0	0.0	0.0011089875789786392	1.6325890096432446e-05	2.906447376257727e-05	-0.0	0.0	0.0	-3.067690363115499e-05	-0.0	3.402545933844282e-12	-0.0	0.00014698408634063648	0.0	0.0	-2.4837336482093847e-30	0.0	-0.0	0.0	-0.00022391922681924253	0.00010688298358711349	0.0	-0.0	-0.0052518771462832245	0.0	0.0	0.0001789442763808721	-0.0	0.0	-0.0	-0.0	0.0	-0.0	7.62113522559584e-12	0.0	-0.00010694507786996959
cg18242523	0.0	0.0	-0.0	-0.0	0.0	0.0	-0.0	-0.0	-0.0	-0.0	0.0	-5.482647590577174e-11	6.572356828734694e-12	-0.0	-2.3271039718532653e-05	-1.2543447847409623e-08	-0.0	0.0	-0.0	0.0	0.0	0.0	-0.0	0.0	-0.0	0.0	0.0	0.0	0.0	0.0	0.0	0.0	0.0	0.0034917935490880276	-0.0	2.4790657423486928e-05	-0.0	0.0	-0.0	-0.00010928107627825818	-0.0	1.7070618481207956e-12	-0.0	-0.0006371102523657155	0.0	0.0	4.016746752249054e-30	-0.0	-0.0	0.0	-0.0004563601787151889	-7.241603839793275e-05	0.0	-0.0	-0.012658064554731157	0.0	0.0	0.0003509329459476772	0.0	0.0	-7.0847224549966194e-06	-0.0	0.0	-8.16861781260676e-05	-3.0738427487995543e-12	-0.0	-2.160436611245164e-05
cg18242552	0.0	0.0	0.0	-0.0	0.0	0.0	-0.0	-0.0	0.0	-0.0	-0.0	-7.157785564612925e-10	-3.262371083211766e-11	-0.0	7.566566447039255e-06	4.365081621578069e-08	0.0	-0.0	-0.0	0.0	0.0	-0.0	-0.0	-0.0	0.0	-0.0	-0.0	0.0	0.0	-0.0	-0.0	0.0	0.0	-0.0033645780799089653	3.618169622772386e-05	3.505289434885177e-05	0.0	-0.0	0.0	-3.581554213000012e-05	-0.0	-4.404473954794114e-12	0.0	0.00010348783777936958	0.0	-0.0	1.4497078489528476e-30	0.0	-0.0	0.0	0.0002474969697452722	-2.422154960141372e-05	-0.0	-0.0	0.009727644138126004	-0.0	0.0	-1.2293602011584655e-05	0.0	0.0	0.0	0.0	-0.0	0.0	-3.8994590622516114e-11	-0.0	0.00023658738253900323
cg18243031	0.0	-0.0	0.0	-0.0	0.0	-0.0	0.0	0.0	0.0	0.0	0.0	-6.43629012779204e-10	-1.894973812850191e-11	0.0	-5.700947597749932e-06	2.722329067062057e-08	-0.0	-0.0	-0.0	-3.173726459983937e-06	-0.0	0.0	0.0	0.0	0.0	-0.0	0.0	-0.0	-0.0	-0.0	0.0	-0.0	0.0	0.0075277412858579884	8.619708473036723e-05	0.0003628254631091894	-0.0	0.0	-0.0	-0.0002536873479576428	-0.0	-1.1549736459738001e-11	-0.0	-0.0017525096355401632	0.0	0.0	5.281563151050695e-30	-0.0	0.0	-0.0	-0.0004988094135351405	0.0002412012979653091	0.0	0.0	0.0028270949820376613	-0.0	0.0	0.00045182296078669407	-0.0	0.0	0.0	-0.0	0.0	0.0	-1.3992493607326306e-11	0.0	4.8444028955829094e-05
cg18243246	0.0	-0.0	0.0	0.0	0.0	-0.0	0.0	0.0	-0.0	-0.0	-0.0	-1.7123906239397478e-12	-1.1393654361042503e-12	-0.0	1.3882390111101542e-06	-3.789529187470741e-08	-0.0	0.0	-0.0	-0.0	0.0	0.0	0.0	0.0	0.0	-0.0	0.0	0.0	-0.0	-0.0	-0.0	0.0	0.0	0.0012870693762128901	-0.00011870169960765879	-0.00042577730623908933	0.0	0.0	0.0	-6.172872333398424e-05	0.0	2.2537927421751002e-12	-0.0	-0.0008183629809470693	-0.0	0.0	-3.407937719720942e-30	0.0	0.0	0.0	0.00023120372926217837	-0.0004861221919765091	0.0	0.0	-0.024788216684197804	0.0	-0.0	8.559737292412439e-05	-0.0	0.0	-0.0	0.0	-0.0	0.0	-3.1973724219395163e-13	-0.0	-0.000832758720580909
cg18243390	-0.0	0.0	0.0	-0.0	0.0	0.0	-0.0	-0.0	-0.0	0.0	0.0	1.3811603357187041e-09	6.164050789646931e-11	-0.0	-1.9843417245102018e-05	-3.9498285876956215e-08	-0.0	-0.0	-0.0	3.0379574617575373e-05	0.0	-0.0	0.0	0.0	-0.0	-0.0	0.0	0.0	-0.0	0.0	0.0	0.0	-0.0	-0.006319650763977668	-1.2887783048908603e-05	-0.0003313974289995038	-0.0	0.0	0.0	3.258295663978352e-05	0.0	-3.530686367486635e-13	0.0	-0.0003872195386310525	0.0	0.0	8.716501478308665e-30	-0.0	0.0	0.0	0.00046585102319298023	-0.00026411308270403764	-0.0	-0.0	-0.01183822090492009	-0.0	0.0	-0.0003313456240510357	-0.0	-0.0	0.0	-0.0	-0.0	0.0	9.384877870142416e-12	-0.0	0.0004645745642355415
cg18243542	-0.0	-0.0	0.0	-0.0	-0.0	0.0	-0.0	-0.0	0.0	-0.0	-0.0	-1.0755810457521701e-09	-3.8720892745726174e-11	0.0	4.6031761957480965e-06	6.865470946295668e-08	0.0	-0.0	0.0	0.0	0.0	-0.0	0.0	0.0	-0.0	-0.0	-0.0	-0.0	0.0	0.0	-0.0	-0.0	-0.0	-0.004663588395804476	-0.00010042200111686361	-0.0006812914321654632	-0.0	-0.0	0.0	7.77827742130856e-05	0.0	-3.7147673193237735e-12	-0.0	-0.00012023687124923319	-0.0	0.0	-2.8462283325922516e-30	0.0	-0.0	-0.0	-0.00027044860242295983	0.0003130485454050922	0.0	0.0	-0.00591047987566916	0.0	-0.0	2.5693951996771016e-05	-0.0	-0.0	-0.0	-0.0	0.0	-0.0	-9.982870109468757e-12	-0.0	6.592612555520282e-05
cg18243760	0.0	0.0	0.0	0.0	0.0	0.0	0.0	0.0	-0.0	-0.0	0.0	2.882074852463028e-10	8.151599987204876e-12	-0.0	-3.0333173541299087e-05	4.681628233158093e-08	0.0	-0.0	-0.0	-5.3813794201365105e-06	-0.0	0.0	-0.0	-0.0	0.0	0.0	-0.0	-0.0	-0.0	-0.0	0.0	0.0	0.0	0.0	9.522434090530338e-05	0.00010825598520172208	0.0	-0.0	0.0	-0.0002254467824608085	-0.0	-1.4945201622574586e-11	-0.0	-9.794942705035749e-05	0.0	0.0	-5.410274097658795e-30	0.0	0.0	0.0	0.0002805172387628306	-0.00013375317907233622	-0.0	0.0	-0.002845307014598627	-0.0	-0.0	-5.8202585161796245e-05	0.0	0.0	0.0	-0.0	-0.0	2.8243466429719623e-05	-1.5951218582140453e-11	0.0	0.0
cg18243764	-0.0	0.0	-0.0	-0.0	0.0	-0.0	-0.0	-0.0	0.0	-0.0	0.0	3.032480145138338e-11	1.0620894982484484e-12	-0.0	1.4817771896300063e-06	2.867294621871543e-09	-0.0	0.0	0.0	9.00982532590709e-06	0.0	0.0	-0.0	-0.0	0.0	0.0	0.0	0.0	-0.0	-0.0	-0.0	0.0	-0.0	-0.0	-8.495292450797955e-09	-0.0	0.0	-0.0	0.0	-4.338092747421558e-06	-0.0	-2.3147243861982177e-13	-0.0	3.8239544759946175e-05	0.0	0.0	5.5676155198430356e-30	0.0	0.0	0.0	-7.1710183328212734e-06	-1.6052819381840015e-05	-0.0	-0.0	-0.00014106168030953917	0.0	-0.0	-6.795470733921629e-05	-0.0	0.0	-0.0	0.0	-0.0	0.0	6.046222785275776e-13	0.0	-4.5185274457076886e-05
cg18243853	0.0	-0.0	4.845707677421535e-06	-0.0	-0.0	-0.0	-0.0	-0.0	0.0	0.0	0.0	1.683757116845481e-09	7.274770836583708e-11	-0.0	-7.697632382728657e-06	-1.4137491812783453e-07	-0.0	0.0	-0.0	1.047323684321042e-05	-0.0	0.0	-0.0	-0.0	0.0	0.0	0.0	0.0	-0.0	-0.0	0.0	-0.0	0.0	-0.006184676395858433	8.353489092705803e-05	0.0002233397731230309	-0.0	0.0	0.0	-1.3039396758896823e-05	-0.0	2.4379401624617578e-11	0.0	0.0003057990581273527	0.0	-0.0	1.8174749367827334e-30	-0.0	-0.0	-0.0	-0.0003238231386761887	-1.5357760504205277e-05	0.0	-0.0	-0.0029279981120225278	-0.0	-0.0	0.00031628276411530703	0.0	-0.0	-0.0	-0.0	0.0	0.0	3.639581592839271e-11	-0.0	-0.000795795233636031
cg18243910	-0.0	0.0	0.0	0.0	0.0	-0.0	0.0	0.0	0.0	0.0	0.0	4.777661809421539e-10	1.568909762668334e-11	0.0	1.8328861183562624e-05	1.2190185412490397e-08	-0.0	-0.0	-0.0	1.5948467041086476e-05	0.0	0.0	-0.0	-0.0	-0.0	0.0	-0.0	-0.0	0.0	0.0	0.0	0.0	0.0	0.0014508036136593424	8.528060949392985e-05	0.0003019579835763228	-0.0	0.0	0.0	-8.811432515099149e-06	0.0	4.0561928476909345e-12	0.0	0.000620779535908618	0.0	-0.0	8.654321253243856e-31	-0.0	-0.0	-0.0	-6.881560372255274e-05	-0.0001346768133978446	0.0	0.0	0.014053685539965544	-0.0	0.0	5.742852627297144e-05	0.0	0.0	-0.0	0.0	0.0	-0.0001285992575979681	1.8549559480569023e-12	-0.0	0.0003839912520016191
cg18244085	0.0	0.0	-0.0	-0.0	-0.0	0.0	-0.0	-0.0	-0.0	-0.0	-0.0	-1.3086326472580585e-09	-5.683200948132451e-11	-0.0	-3.3015881556191944e-06	1.281574672718345e-07	-0.0	0.0	-0.0	-4.924997658556476e-07	0.0	-0.0	-0.0	-0.0	-0.0	0.0	-0.0	0.0	0.0	0.0	0.0	0.0	0.0	-0.0012680467026768077	-8.657465507887178e-05	-0.00043999142010533234	0.0	0.0	0.0	-0.00020289918813943292	-0.0	-1.4304909312302032e-11	0.0	-0.0002737969071307193	-0.0	0.0	6.615419785305534e-30	-0.0	-0.0	-0.0	-0.00048659160733327414	1.6921281047898132e-05	0.0	0.0	-0.012336334442739252	-0.0	0.0	0.0003486082767712223	-0.0	0.0	-0.0	0.0	-0.0	-0.0	-3.665815071645706e-11	0.0	-6.997179689276797e-05
cg18244100	0.0	-0.0	0.0	-0.0	0.0	0.0	0.0	-0.0	0.0	0.0	0.0	-6.79451284378288e-11	-2.3124414891109296e-12	0.0	3.805109448605024e-07	-9.277189598061211e-09	-0.0	-0.0	-0.0	1.6580230948964065e-05	-0.0	0.0	-0.0	-0.0	0.0	-0.0	0.0	-0.0	-0.0	-0.0	-0.0	0.0	-0.0	0.004349858701242981	3.31162517265144e-05	6.55943803878624e-05	-0.0	-0.0	-0.0	4.8036233926382065e-06	-0.0	2.1455727263282155e-12	-0.0	0.0002463765506360733	0.0	0.0	3.4261513500156396e-31	0.0	0.0	0.0	0.00014373026551870677	0.0001161038299332897	0.0	-0.0	0.0035218043360306576	0.0	-0.0	9.568926676100334e-05	-0.0	0.0	0.0	-0.0	0.0	-0.0	1.4659435840561825e-12	0.0	0.0002741785054313896
cg18244477	-0.0	0.0	-0.0	-0.0	0.0	-0.0	-0.0	-0.0	-0.0	0.0	0.0	4.134753176022969e-11	2.6717073427045596e-12	0.0	4.792180493749307e-06	-3.6477970542313895e-09	-0.0	0.0	-0.0	8.917992772632192e-06	0.0	0.0	-0.0	0.0	-0.0	0.0	0.0	0.0	-0.0	-0.0	-0.0	0.0	-0.0	-0.00140594558796687	-0.0	-0.0	0.0	-0.0	0.0	-1.1608574235285109e-05	-0.0	4.860501318047773e-13	-0.0	-0.00016215239820495538	0.0	0.0	-1.4416321602412652e-29	0.0	0.0	0.0	-1.7992377252306047e-05	2.363608202578969e-05	-0.0	-0.0	-0.0027590353071216384	0.0	-0.0	1.4508075325818871e-05	0.0	0.0	-0.0	0.0	-0.0	0.0	2.4401667915968837e-12	0.0	-8.439253839654561e-05
cg18244483	-0.0	-0.0	0.0	-0.0	-0.0	-0.0	-0.0	0.0	-0.0	-0.0	-0.0	2.620302748030174e-10	8.546138081746798e-12	-0.0	-5.743492946709658e-06	-2.6444155751672226e-08	0.0	0.0	0.0	-3.207458284782641e-05	-0.0	-0.0	-0.0	0.0	-0.0	0.0	-0.0	0.0	0.0	0.0	-0.0	-0.0	-0.0	-0.003349526619688872	-5.133675591041911e-05	-0.0	0.0	-0.0	-0.0	-0.0001776197678160338	-0.0	4.2834832277054045e-12	0.0	0.0002065879525779513	0.0	-0.0	3.221845430304806e-30	0.0	-0.0	-0.0	0.00010566571962928829	-0.00016793974594518608	-0.0	-0.0	-0.004968087391040953	-0.0	-0.0	7.900419480130778e-05	-0.0	-0.0	-0.0	-0.0	-0.0	-4.79512206004717e-06	3.130396669309667e-12	-0.0	-0.0004355408808147154
cg18244508	0.0	0.0	0.0	0.0	-0.0	-0.0	-0.0	-0.0	0.0	-0.0	-0.0	1.5501329544668902e-10	8.214064761714303e-12	-0.0	-1.5509977708572638e-05	-7.056040960740961e-09	0.0	0.0	0.0	-0.0	-0.0	-0.0	0.0	0.0	0.0	-0.0	-0.0	-0.0	0.0	0.0	0.0	-0.0	0.0	0.0011966884450420145	0.0	1.700698041007937e-05	0.0	0.0	-0.0	-0.00010852972955452336	-0.0	-1.1555218990920408e-12	0.0	-0.00019217242094217478	-0.0	-0.0	-1.654711886882401e-30	-0.0	0.0	-0.0	-0.00015515062387495975	-0.00010765615956539857	0.0	0.0	0.010100244993406901	-0.0	0.0	-4.806698854758054e-05	0.0	-0.0	0.0	0.0	0.0	-1.639047448116648e-05	-4.276442650454961e-12	0.0	4.7708249780673424e-05
cg18244829	0.0	-0.0	-0.0	0.0	0.0	0.0	-0.0	0.0	0.0	0.0	0.0	3.1397885589931914e-10	1.142966988418332e-11	-0.0	2.4627624202899414e-05	-2.949701415774583e-08	-0.0	-0.0	-0.0	1.7874964283152895e-05	-0.0	0.0	-0.0	-0.0	-0.0	0.0	0.0	0.0	0.0	0.0	0.0	0.0	0.0	-0.0035184012395020384	8.371656477615645e-05	0.0003062707369325592	0.0	-0.0	-0.0	-8.131889271284955e-05	-0.0	-8.266020124551768e-12	0.0	0.0008090404962052125	0.0	-0.0	-2.0609094058426975e-31	0.0	0.0	0.0	0.0006267919047501866	-8.621342680939602e-05	-0.0	-0.0	0.0024012485498311263	0.0	0.0	-0.0004544994090959117	-0.0	0.0	0.0	0.0	0.0	-0.0	1.5315579881856528e-12	-0.0	0.0005382866483804931
cg18245011	0.0	0.0	0.0	-0.0	0.0	-0.0	-0.0	-0.0	-0.0	-0.0	-0.0	-4.9024902157409874e-11	3.017780091642747e-12	-0.0	-5.515174208273779e-06	7.179583197366302e-09	0.0	-0.0	0.0	8.846447206046332e-06	0.0	0.0	0.0	0.0	0.0	0.0	0.0	-0.0	-0.0	-0.0	0.0	0.0	-0.0	0.0019107136428439548	2.0366228331560234e-05	-0.0002677655373076904	-0.0	0.0	0.0	-7.592977546648136e-05	0.0	1.5355027269332457e-12	-0.0	0.0005495740285861911	0.0	-0.0	-3.78394804495423e-30	-0.0	-0.0	-0.0	0.000651216026191399	0.00013969473667966624	-0.0	-0.0	0.001281844210703913	-0.0	0.0	0.00011598683833467285	-0.0	-0.0	0.0	-0.0	-0.0	0.0	1.0508179931153183e-11	0.0	-0.00034427924269993666
cg18245083	-0.0	-0.0	-0.0	-0.0	-0.0	0.0	-0.0	0.0	-0.0	-0.0	-0.0	-8.461214790246266e-10	-2.76886197286432e-11	-0.0	-9.588225049990623e-06	-1.0297587832325555e-08	-0.0	0.0	0.0	-0.0	-0.0	-0.0	0.0	0.0	-0.0	0.0	0.0	0.0	-0.0	-0.0	-0.0	0.0	0.0	-0.0020648298564600307	5.892542706322199e-05	0.0	0.0	0.0	-0.0	-0.00017255589702576	-0.0	-4.87111274454101e-12	0.0	-0.0007931215933931945	0.0	-0.0	-7.134642316179187e-30	0.0	-0.0	-0.0	0.0001483066170504654	-0.00023095893751306799	0.0	-0.0	-0.0058804159772517395	-0.0	-0.0	-2.6991906895622404e-05	-0.0	-0.0	0.0	-0.0	-0.0	4.409996365020987e-05	-1.1173945056359997e-11	0.0	-0.0006996457176476844
cg18245160	0.0	0.0	0.0	0.0	-0.0	-0.0	0.0	0.0	-0.0	-0.0	-0.0	-9.252723025620397e-10	-4.6697066038477906e-11	-0.0	-2.6321569399545815e-05	4.501945599515744e-08	0.0	-0.0	-0.0	-9.536079148823236e-06	-0.0	0.0	-0.0	-0.0	-0.0	0.0	-0.0	0.0	0.0	0.0	-0.0	-0.0	-0.0	-0.0038569677779751853	-5.809112242522241e-05	-0.0003085046220616506	0.0	0.0	-0.0	4.342737088579815e-05	0.0	-2.18078640918221e-12	0.0	0.0005176272816826842	0.0	-0.0	6.404541504848424e-30	0.0	0.0	0.0	0.00042596473888348454	-0.00033942645339964073	-0.0	0.0	0.006761258812488564	-0.0	-0.0	-8.482641275477408e-05	-0.0	0.0	0.0	0.0	-0.0	-9.820631132002067e-05	-2.6710702677602704e-11	0.0	0.0003274112124190972
cg18245281	0.0	-0.0	0.0	0.0	-0.0	0.0	-0.0	0.0	-0.0	-0.0	-0.0	2.2515288030597147e-10	9.674809865455894e-12	0.0	-2.8010569671684283e-06	-1.1116365848689432e-08	0.0	-0.0	-0.0	-5.253827823449511e-06	0.0	-0.0	0.0	0.0	-0.0	-0.0	-0.0	-0.0	0.0	0.0	0.0	-0.0	0.0	0.0	-0.0	0.0	-0.0	0.0	-0.0	-2.561764974058207e-05	0.0	1.0511355711766252e-12	0.0	-5.8253040235613675e-05	-0.0	-0.0	8.554037501659536e-30	-0.0	0.0	-0.0	-1.2618547345941794e-05	-7.22238986907841e-05	0.0	0.0	0.0026546163136940844	-0.0	-0.0	-3.457655597651769e-05	0.0	-0.0	0.0	-0.0	0.0	-0.0	4.85401297182363e-12	0.0	4.2185395899973236e-05
cg18245460	0.0	-0.0	-0.0	0.0	0.0	0.0	0.0	0.0	-0.0	0.0	0.0	2.1685884899467543e-09	1.0619154938155712e-10	0.0	1.7966465946049167e-05	-1.5515687594363887e-07	-0.0	-0.0	-0.0	-0.0	0.0	-0.0	-0.0	-0.0	0.0	0.0	0.0	0.0	-0.0	-0.0	0.0	-0.0	-0.0	-0.001184393568690646	-6.909439950811293e-06	-0.00037639430059255936	0.0	0.0	-0.0	-2.6535506640919e-05	0.0	2.3277932196397132e-11	-0.0	-0.0002856713913328236	0.0	-0.0	3.888154774137615e-30	0.0	-0.0	-0.0	0.0001463122977509228	-0.0003807758129976347	-0.0	0.0	-0.021893165334288457	-0.0	-0.0	2.5093635308959393e-05	-0.0	-0.00045865320720968843	-0.0	-0.0	-0.0	5.6096525413441175e-05	6.450559732541406e-11	0.0	7.608685658309638e-05
cg18245601	0.0	-0.0	-0.0	0.0	-0.0	-0.0	0.0	-0.0	-0.0	-0.0	-0.0	-5.640035378368847e-10	-2.8458428867701426e-11	0.0	-6.616069282379684e-06	8.175514786195534e-08	0.0	0.0	-0.0	2.4548355448145505e-05	-0.0	0.0	0.0	0.0	0.0	0.0	-0.0	-0.0	-0.0	-0.0	0.0	0.0	0.0	0.01159255595730354	6.389026109431762e-05	1.8916739858834649e-06	0.0	-0.0	-0.0	-0.00024743254324110353	-0.0	-3.175379539886382e-12	0.0	0.0002674683109595823	-0.0	0.0	2.429570635986888e-30	-0.0	0.0	-0.0	-0.0001901885122557999	0.0002442534103359036	-0.0	-0.0	0.013338835218362963	-0.0	0.0	0.00010392301946490603	0.0	0.0	2.52929575166726e-05	0.0	0.0	-6.8592326298248915e-06	-2.6663123223187176e-11	-0.0	0.0012148045580311275
cg18245660	-0.0	-0.0	0.0	-0.0	-0.0	0.0	-0.0	-0.0	0.0	0.0	-0.0	2.2966129871972675e-10	6.504581046803801e-13	0.0	3.1034098485331365e-06	6.2392162988895e-09	0.0	0.0	0.0	4.998017547576491e-07	0.0	-0.0	0.0	0.0	-0.0	-0.0	-0.0	0.0	0.0	0.0	-0.0	0.0	0.0	0.003889457895027895	9.746052300985265e-05	0.00046979570435315453	0.0	0.0	0.0	-0.00027511964038623947	0.0	-8.015792658873877e-12	0.0	-0.00022588758299114454	-0.0	0.0	4.848005374868313e-30	-0.0	-0.0	-0.0	-3.2640774975530274e-05	0.0003123474136012893	-0.0	0.0	0.015556796257781428	0.0	0.0	0.00038509062814228806	0.0	0.0	-0.0	-0.0	0.0	-0.0	-1.0294349473933839e-11	0.0	-0.0005000585404897117
cg18245662	0.0	-0.0	0.0	-0.0	-0.0	0.0	-0.0	-0.0	-0.0	0.0	0.0	4.025625401072747e-10	1.3689384061442244e-11	-0.0	-1.4152719850706596e-05	8.368661271445805e-09	-0.0	-0.0	-0.0	-1.3032539161168223e-05	0.0	-0.0	0.0	0.0	0.0	-0.0	0.0	-0.0	-0.0	0.0	-0.0	-0.0	0.0	-0.00040461565945655337	-0.0001108400252041513	-0.0	0.0	-0.0	-0.0	-6.409467937471798e-05	0.0	-4.274284596245674e-12	-0.0	-0.00034622599979279676	-0.0	-0.0	-7.238355112675568e-30	0.0	0.0	-0.0	3.737263774888082e-05	7.868018959742709e-05	0.0	0.0	-0.014785329740901333	-0.0	-0.0	0.00011823350130270226	-0.0	-0.0	0.0	-0.0	-0.0	4.998937325930236e-05	-6.574513506457963e-12	-0.0	-0.0005977559391651865
cg18245827	0.0	0.0	-0.0	0.0	-0.0	0.0	-0.0	0.0	0.0	0.0	-0.0	-2.3729601264543507e-10	-1.345956450165821e-11	0.0	1.5450248570640484e-05	2.5201387672618308e-08	-0.0	-0.0	-0.0	-3.550153591499759e-06	-0.0	-0.0	0.0	0.0	0.0	-0.0	0.0	-0.0	0.0	0.0	-0.0	-0.0	0.0	0.006144882776367078	9.261796999769002e-06	0.0004662421192984559	0.0	-0.0	-0.0	-0.00022633508451722355	-0.0	-1.2121135034648253e-11	-0.0	-0.00031637157891939926	-0.0	-0.0	8.065060018517486e-31	-0.0	-0.0	-0.0	-0.00020962990437498633	-0.0002939887998354443	0.0	-0.0	-0.0055950892663604555	-0.0	-0.0	-9.110236919542928e-05	-0.0	-0.0	0.0	-0.0	0.0	2.795675673993308e-05	-1.0143009759275716e-11	-0.0	-9.693435584365691e-05
cg18246107	0.0	-0.0	0.0	-0.0	0.0	0.0	0.0	-0.0	0.0	0.0	0.0	3.23832010865542e-11	8.215617572226444e-12	0.0	1.6428991010752915e-07	-2.190051955844719e-08	-0.0	-0.0	-0.0	-2.0792422525100747e-05	0.0	0.0	0.0	-0.0	-0.0	-0.0	-0.0	-0.0	-0.0	0.0	-0.0	-0.0	-0.0	0.01505136237622399	9.621561902807854e-05	-3.061717320122148e-05	-0.0	-0.0	-0.0	0.00017516041897764346	0.0	9.42929417225213e-12	0.0	-0.0004203743661234187	-0.0	0.0	-1.0208008469973074e-30	0.0	-0.0	0.0	0.00017340672653940294	0.00036793443294450896	-0.0	0.0	-0.018135459728103535	0.0	0.0	0.00015155753224010962	0.0	0.0	0.0	-0.0	0.0	-1.6637995950672922e-05	1.705039531982464e-11	-0.0	-0.00019914786384732882
cg18246393	0.0	-0.0	-0.0	-0.0	-0.0	0.0	0.0	0.0	0.0	-0.0	-0.0	-3.7668255480522925e-10	-1.928055033305386e-11	0.0	-3.493677396997411e-06	-2.907984240737295e-08	-0.0	0.0	-0.0	0.0	0.0	-0.0	-0.0	-0.0	0.0	0.0	0.0	-0.0	-0.0	-0.0	-0.0	-0.0	0.0	-0.00795295180996692	-3.009194660454575e-05	-0.0006884825265137722	0.0	0.0	0.0	0.0001493037990023572	-0.0	-6.537843112360261e-12	-0.0	0.00010414261415471185	-0.0	0.0	3.49207271645719e-30	0.0	0.0	0.0	-0.0005909614359271586	-0.0009346792463067479	-0.0	0.0	-0.001902914499797627	0.0	-0.0	-0.000529497536245725	0.0	-0.0	-0.0	0.0	0.0	0.0	-7.61919354801882e-12	-0.0	0.0005146331370316789
cg18246964	-0.0	0.0	0.0	0.0	-0.0	-0.0	0.0	0.0	-0.0	0.0	-0.0	-1.0236844391413384e-09	-4.877540276820281e-11	0.0	1.5269998921575105e-05	5.332880125761866e-08	-0.0	0.0	0.0	-2.256368578423145e-05	0.0	-0.0	-0.0	-0.0	-0.0	0.0	-0.0	0.0	-0.0	-0.0	0.0	0.0	0.0	0.0	-0.00024026707768679407	-6.104296007563115e-05	0.0	-0.0	-0.0	-9.991183410102435e-05	0.0	-1.2993429762778996e-11	-0.0	-0.00012224465137353926	0.0	0.0	-3.006039559213215e-30	0.0	-0.0	0.0	-0.00049226084781962	-0.00020820017812229067	0.0	0.0	-0.00193241863965869	0.0	-0.0	3.2672417103870826e-05	-0.0	0.0	-9.12700050138611e-06	-0.0	-0.0	3.1497411183761715e-05	-3.255034949936357e-11	0.0	-0.00044421617271613674
cg18247054	-0.0	0.0	8.216818955837772e-06	0.0	-0.0	0.0	-0.0	-0.0	-0.00011357571767674076	-0.0	-0.0	1.6233909705781878e-10	1.3100132428932872e-11	-0.0	-6.7093115508715554e-06	-4.0661546934834164e-08	-0.0	-0.0	-0.0	-1.610730701444206e-05	0.0	0.0	-0.0	-0.0	0.0	0.0	0.0	0.0	-0.0	-0.0	-0.0	0.0	-0.0	-0.006852651713762795	-2.681769368491163e-05	-0.0004137731182180946	0.0	-0.0	0.0	2.0307713758443537e-05	-0.0	1.4001932918311853e-12	-0.0	-0.0007799597682010509	0.0	-0.0	3.4465568104928806e-30	-0.0	-0.0	-0.0	0.0005703141201393716	-0.0003206834763396657	-0.0	0.0	-0.018629659675317267	-0.0	-0.0	-0.0002427839943289546	-0.0	-0.0	-0.0	0.0	-0.0	-0.0	1.216794395279472e-11	-0.0	-0.0011734456595835318
cg18247055	-0.0	0.0	0.0	-0.0	-0.0	-0.0	0.0	0.0	-0.0	-0.0	0.0	-2.8436290969469506e-10	-1.331703893285982e-11	0.0	-1.36028237133929e-05	2.0417767654144887e-08	0.0	0.0	0.0	-1.7127738137290616e-05	0.0	0.0	-0.0	-0.0	-0.0	0.0	-0.0	0.0	0.0	-0.0	0.0	0.0	0.0	-0.0	-2.0453715522380124e-05	-5.718198314403458e-05	0.0	0.0	0.0	0.00010047133128854877	0.0	-9.031929814716185e-13	-0.0	-0.000278477121637463	0.0	-0.0	9.507583698215166e-31	0.0	-0.0	0.0	0.00033478562805326775	0.00013619447926926806	-0.0	0.0	-0.004061820049156885	0.0	0.0	0.0002730124847598849	-0.0	0.0	-0.0	-0.0	0.0	0.0	6.191182908948617e-12	-0.0	-0.00032477575448828117
cg18247126	0.0	0.0	0.0	-0.0	-0.0	-0.0	-0.0	-0.0	-0.0	-0.0	-0.0	-6.388361798434474e-10	-2.690550372406921e-11	-0.0	-1.2516345522758334e-05	5.996231868240641e-08	-0.0	0.0	0.0	-0.0	-0.0	-0.0	0.0	-0.0	-0.0	-0.0	-0.0	-0.0	0.0	0.0	0.0	-0.0	0.0	0.0	0.0	3.6673927693631915e-05	-0.0	0.0	0.0	-6.05267835180038e-05	0.0	-1.3871427510359193e-11	0.0	-0.0010569215174430777	-0.0	0.0	8.21427571012319e-30	0.0	-0.0	-0.0	5.5676588160294326e-05	2.1492223931828135e-05	0.0	-0.0	0.003311679215131978	-0.0	-0.0	-0.0001297021583698889	0.0	0.0	-0.0	0.0	-0.0	-3.754363787293783e-05	-1.9906940338737918e-11	-0.0	-8.89900384823533e-05
cg18247172	-0.0	-0.0	-0.0	-0.0	-0.0	0.0	-0.0	-0.0	-0.0	0.0	-0.0	6.801751895365303e-10	3.3259900046616e-11	0.0	-9.694959849520792e-06	-3.227984894757031e-08	-0.0	-0.0	0.0	-1.665828864682078e-05	-0.0	-0.0	0.0	-0.0	0.0	-0.0	0.0	0.0	-0.0	-0.0	0.0	-0.0	0.0	-0.0032385882643124215	-8.344716199525186e-05	-0.0004681071664430992	0.0	0.0	-0.0	8.650659917405204e-07	0.0	8.070790145138139e-12	0.0	-0.0007334656919295586	-0.0	0.0	-5.950769907786093e-30	0.0	0.0	0.0	-0.00027575613784103047	-0.0001466574800203486	-0.0	-0.0	-0.00020443240072900092	-0.0	0.0	-0.00021817524003552924	0.0	-0.0	0.0	0.0	-0.0	-2.187535273030348e-05	7.265637066145618e-12	0.0	7.014252778134485e-05
cg18247177	-0.0	0.0	-0.0	-0.0	0.0	-0.0	-0.0	0.0	-0.0	-0.0	0.0	6.402461137468394e-10	4.0388648623490176e-11	-0.0	-1.1458154292560629e-05	-6.339211274169299e-08	-0.0	0.0	0.0	1.1726649536175275e-06	-0.0	0.0	0.0	-0.0	-0.0	0.0	0.0	0.0	0.0	0.0	0.0	0.0	0.0	0.0014321572253429861	-6.240330379098162e-05	2.4919275602923018e-05	0.0	-0.0	-0.0	2.820288969772052e-05	0.0	1.807841047148437e-12	0.0	-4.488812319343094e-05	0.0	-0.0	-4.646284886328195e-31	0.0	-0.0	-0.0	0.000245155713800998	0.000343052201915822	-0.0	-0.0	0.006314518713453559	0.0	0.0	-1.533041794867511e-06	-0.0	-0.0	0.0	0.0	0.0	-0.0	2.24601690377734e-11	-0.0	0.00010995667408803972
cg18247179	-0.0	0.0	-0.0	0.0	0.0	0.0	-0.0	-0.0	-0.0	0.0	0.0	5.444912273021398e-10	2.8702712717801945e-11	0.0	1.4819249319020487e-05	-5.4709525560398e-08	0.0	0.0	-0.0	1.536732489176376e-05	-0.0	0.0	-0.0	-0.0	-0.0	-0.0	0.0	0.0	0.0	0.0	-0.0	0.0	0.0	0.0004033405339286281	7.486250897300995e-05	0.0004449568764085793	-0.0	0.0	0.0	4.441082084718007e-05	0.0	3.1498125062343135e-13	-0.0	-0.00010089655335450214	-0.0	0.0	-2.427195987857039e-30	-0.0	-0.0	0.0	8.835717078698088e-05	-0.00014180882692264496	0.0	-0.0	0.0028766465924507933	-0.0	-0.0	1.2309417718729513e-06	-0.0	0.0	-0.0	0.0	-0.0	-0.0	2.0863224123044334e-11	-0.0	-0.00014475287824563274
cg18247307	0.0	-0.0	0.0	-0.0	-0.0	0.0	0.0	0.0	0.0	0.0	0.0	3.297208519743236e-10	9.197440633330025e-12	-0.0	-2.5526483855700663e-05	4.8450900783241754e-08	-0.0	-0.0	-0.0	-1.0142794756604937e-05	0.0	-0.0	0.0	-0.0	-0.0	-0.0	0.0	-0.0	0.0	0.0	0.0	0.0	0.0	0.0037427818064769795	-3.5999456402156145e-05	-0.000241316503849436	0.0	0.0	-0.0	-0.00021316356097532174	0.0	-1.317757070234551e-11	-0.0	-9.765681537277389e-05	-0.0	-0.0	-5.946355640791039e-30	0.0	0.0	0.0	0.0001239352465029377	0.0005763122915678968	0.0	0.0	0.002698949311448847	0.0	0.0	6.061313316500701e-05	0.0	0.0	0.0	0.0	0.0	5.124895964031273e-05	-1.6342860023975496e-11	-0.0	0.0004790217398819026
cg18247479	0.0	-0.0	0.0	0.0	-0.0	-0.0	0.0	0.0	-0.0	-0.0	-0.0	9.617383951867227e-11	9.081409093996147e-12	0.0	1.8966683204631977e-06	-1.4965736687520005e-08	0.0	-0.0	-0.0	-5.7632109589991595e-06	-0.0	-0.0	0.0	0.0	-0.0	-0.0	-0.0	-0.0	0.0	0.0	-0.0	-0.0	0.0	0.0	-0.0	0.0	0.0	0.0	-0.0	6.405006993932177e-05	0.0	5.27750683661257e-12	0.0	0.0005188277022989585	-0.0	-0.0	-4.731480482218105e-30	-0.0	-0.0	-0.0	0.00031959234014096975	-0.00015948604490549273	-0.0	0.0	-0.0004847318853693049	-0.0	0.0	2.862611201149675e-05	0.0	-0.0	0.0	0.0	-0.0	4.5987407116312504e-07	1.236566112979497e-11	-0.0	0.00038824010494996293
cg18247646	0.0	-0.0	0.0	0.0	0.0	0.0	0.0	0.0	0.0	-0.0	-0.0	-7.06453903865492e-10	-4.606673288920331e-11	-0.0	9.238724648116286e-06	7.30012869818592e-08	-0.0	-0.0	-0.0	4.768162600459905e-06	-0.0	0.0	-0.0	-0.0	-0.0	-0.0	-0.0	0.0	-0.0	-0.0	0.0	-0.0	-0.0	0.003586252817654073	0.00019486491293461018	5.838027496319133e-05	-0.0	-0.0	0.0	0.00037061629011119255	0.0	-9.092662279227393e-12	0.0	0.0011917161082291956	0.0	-0.0	-4.4005889931371504e-30	0.0	0.0	0.0	0.00042361947995261603	3.8179702600580514e-05	-0.0	0.0	0.001800806260938664	0.0	0.0	2.9373477794605785e-05	0.0	-0.0	0.0	0.0	0.0	-5.7595381755215235e-05	-4.6530015746171825e-11	0.0	0.0005112000671604239
cg18247656	0.0	0.0	-0.0	0.0	-0.0	-0.0	-0.0	-0.0	-0.0	0.0	0.0	4.3306308150670315e-10	2.4890698317839064e-11	0.0	3.2487628937983076e-05	-2.495423100048224e-08	0.0	-0.0	0.0	3.003326294546641e-06	0.0	-0.0	0.0	0.0	0.0	-0.0	-0.0	-0.0	-0.0	-0.0	-0.0	0.0	0.0	0.0020090066881202307	-2.273479649179784e-05	0.0	-0.0	-0.0	-0.0	-0.00018765959801505868	0.0	1.889730242989719e-11	-0.0	-0.0008146916439519455	-0.0	0.0	-1.5392554261668762e-30	0.0	0.0	0.0	-9.630828201119754e-05	4.583514862576282e-05	0.0	-0.0	-0.008176744105486241	0.0	0.0	0.00010682136616577099	0.0	0.0	0.0	0.0	-0.0	-3.5566308427875475e-05	2.376386257791461e-11	0.0	2.2137900374017115e-05
cg18247706	-0.0	0.0	-0.0	-0.0	0.0	-0.0	-0.0	-0.0	0.0	-0.0	0.0	-3.3148744024623295e-11	7.514948442077184e-13	0.0	1.5943095037737057e-06	1.509565981652965e-09	-0.0	0.0	0.0	4.398908922429368e-06	0.0	0.0	-0.0	-0.0	0.0	0.0	0.0	0.0	-0.0	-0.0	-0.0	0.0	-0.0	-0.0011004388241972296	0.0	-2.2259152833296737e-05	0.0	-0.0	0.0	-2.4024755189202727e-06	0.0	1.6537147849439123e-12	-0.0	0.00010906287308969668	0.0	0.0	3.871175542811695e-30	0.0	0.0	0.0	-2.4195418597546106e-05	5.909556583262352e-05	-0.0	-0.0	-0.0031789378934269532	0.0	-0.0	-1.3742808190277195e-05	-0.0	0.0	-0.0	0.0	-0.0	0.0	-1.5832303678884158e-12	-0.0	-0.0
cg18247748	-0.0	-0.0	-0.0	-0.0	0.0	-0.0	0.0	0.0	0.0	0.0	0.0	1.3678531872941009e-09	4.2241420921978025e-11	0.0	1.5170093835869488e-05	1.9789555273865923e-08	0.0	-0.0	0.0	-7.373030196396867e-06	-0.0	0.0	0.0	0.0	-0.0	0.0	0.0	-0.0	-0.0	-0.0	0.0	-0.0	0.0	0.0	4.103597941695905e-05	0.0	-0.0	0.0	0.0	7.530404832127418e-05	-0.0	1.7475336178898368e-12	-0.0	-0.0003453559419950868	-0.0	0.0	-4.174110747421336e-30	0.0	-0.0	-0.0	0.00017847042574316188	-0.00012153088929031372	0.0	-0.0	-0.010924577908783501	0.0	-0.0	-0.0004238457612725759	0.0	-0.0	-0.0	-0.0	0.0	-0.0002944759431630724	1.4000365173723066e-11	-0.0	-8.080707783058296e-05
cg18247786	-0.0	-0.0	0.0	-0.0	0.0	-0.0	-0.0	-0.0	-0.0	-0.0	-0.0	2.582874702491419e-10	1.4199742731732518e-11	-0.0	3.879651181592853e-06	-2.0967724549826107e-08	-0.0	0.0	0.0	4.240211541601786e-06	-0.0	0.0	-0.0	-0.0	0.0	0.0	0.0	0.0	-0.0	-0.0	-0.0	0.0	-0.0	0.0047131725215429	6.957541062182935e-06	0.0	0.0	-0.0	0.0	8.57807415483332e-05	0.0	3.0675887609150977e-12	-0.0	-1.5141018247655594e-05	0.0	0.0	1.6506724555241232e-30	0.0	-0.0	0.0	5.803833014156941e-05	0.0003381637420941232	0.0	-0.0	0.0005623771292275978	0.0	0.0	0.00015372270072817721	-0.0	-0.0	-0.0	-0.0	-0.0	-0.0	5.677756207461042e-12	0.0	-0.0005934903375077424
cg18247852	-0.0	-0.0	0.0	0.0	0.0	0.0	-0.0	-0.0	0.0	0.0	0.0	2.5258387112266684e-10	1.070461432845574e-11	0.0	8.404788030227607e-06	-1.3407216083408453e-08	0.0	0.0	0.0	2.321630761760171e-06	-0.0	0.0	-0.0	-0.0	-0.0	0.0	0.0	0.0	-0.0	-0.0	-0.0	0.0	-0.0	-0.000375940990820286	3.187592134174414e-05	7.516382968694237e-05	0.0	-0.0	-0.0	-6.599366638748856e-05	-0.0	9.723898304765413e-13	0.0	0.00035591178527696784	0.0	0.0	-1.704052638354009e-30	0.0	0.0	0.0	6.047395256753413e-05	0.0001227524774323141	0.0	-0.0	-0.0031969963871351544	0.0	-0.0	-6.567956987794409e-05	0.0	0.0	-0.0	0.0	-0.0	-0.0	9.792370390849337e-13	-0.0	-0.0001879832642702761
cg18248081	0.0	0.0	0.0	-0.0	0.0	0.0	-0.0	-0.0	0.0	-0.0	-0.0	-1.7206667300971781e-10	-2.8610085411743037e-12	-0.0	-1.592355981131219e-05	-4.150989407289121e-09	-0.0	-0.0	-0.0	0.0	0.0	0.0	-0.0	-0.0	0.0	-0.0	-0.0	0.0	-0.0	-0.0	-0.0	0.0	-0.0	0.002373419363858407	-1.4653069721541539e-05	-0.0003084695751805357	-0.0	0.0	0.0	6.433520506196054e-05	-0.0	-1.9923689475491068e-12	-0.0	0.00016801446649044975	0.0	0.0	-8.182575290244707e-30	-0.0	0.0	0.0	5.230871051236359e-05	4.449637525669294e-05	-0.0	0.0	0.005857354429906195	-0.0	0.0	-8.708989148520169e-05	-0.0	0.0	0.0	-0.0	-0.0	-0.0	5.015621572674441e-12	-0.0	0.0001507100413200064
cg18248112	-0.0	0.0	-0.0	-0.0	0.0	-0.0	-0.0	-0.0	0.0	-0.0	0.0	-2.191718743695147e-11	-1.1910662405443362e-12	-0.0	-5.723915840998149e-06	7.250498192480585e-09	-0.0	0.0	0.0	2.8257648081938904e-07	0.0	0.0	-0.0	-0.0	0.0	0.0	0.0	0.0	-0.0	-0.0	-0.0	0.0	-0.0	-0.0011726758378544115	-1.4088711398825774e-05	-5.8473926642144534e-05	0.0	-0.0	0.0	-1.8330359820615807e-06	-0.0	5.810287927770692e-13	-0.0	-0.0002616756805170711	0.0	0.0	1.2036817114399291e-29	0.0	-0.0	0.0	-7.80421034276288e-05	-7.432867879436675e-05	-0.0	-0.0	-0.0014072459325025865	0.0	0.0	-7.813290920513521e-05	0.0	0.0	-0.0	0.0	-0.0	0.0	2.160487343799061e-12	-0.0	-0.0002755978894777486
cg18248184	-0.0	-0.0	0.0	0.0	-0.0	0.0	0.0	-0.0	-0.0	0.0	0.0	2.6831823656124024e-10	2.876714695804382e-12	0.0	-1.2614252028894209e-05	-5.582705995567721e-09	-0.0	0.0	-0.0	0.0	0.0	0.0	0.0	0.0	-0.0	0.0	-0.0	0.0	0.0	0.0	0.0	0.0	-0.0	0.0035407394436871007	0.0	-0.0	-0.0	0.0	0.0	-5.462691789927314e-05	0.0	-8.410958459981723e-12	-0.0	-0.0008172742198291769	-0.0	0.0	9.009599745191704e-30	0.0	-0.0	-0.0	-0.0	-3.88250499167699e-05	-0.0	-0.0	-0.022421094850091538	0.0	-0.0	8.472062182386038e-05	0.0	-0.0	-0.0	0.0	0.0	-0.0	7.84494014322406e-12	0.0	-0.0005114016131923566
cg18248499	0.0	0.0	-0.0	-0.0	-0.0	0.0	-0.0	-0.0	-0.0	-0.0	-0.0	3.032241178756634e-10	1.0282481972551614e-11	-0.0	-3.270293525219745e-05	-7.043532585794163e-09	-0.0	0.0	-0.0	-8.170674536665869e-07	0.0	-0.0	0.0	-0.0	0.0	-0.0	-0.0	-0.0	0.0	0.0	0.0	-0.0	-0.0	-0.00444918567508009	6.0994768528002724e-05	-0.0	0.0	-0.0	-0.0	-0.00016198494201930842	0.0	-3.502864045548479e-13	0.0	-0.000379677902486899	-0.0	-0.0	1.5743532032913712e-31	0.0	-0.0	-0.0	-0.0003385325361478262	-0.0001229792173972428	-0.0	-0.0	-0.00516599190912717	-0.0	-0.0	-0.0004152426155265969	-0.0	0.0	0.0	0.0	-0.0	-0.0	8.684451173538086e-14	-0.0	8.519700853158439e-05
cg18248586	0.0	0.0	0.0	0.0	-0.0	0.0	-0.0	-0.0	0.0	-0.0	-0.0	8.858960162251744e-11	8.067232955079362e-12	-0.0	-1.0648524904086373e-05	-2.6026301897121553e-08	0.0	-0.0	-0.0	-0.0	0.0	-0.0	0.0	-0.0	0.0	-0.0	-0.0	-0.0	0.0	0.0	-0.0	-0.0	-0.0	-0.0	-4.827221643781558e-06	-0.0	-0.0	-0.0	-0.0	-2.1323764299785446e-06	-0.0	2.3196840087950495e-12	0.0	5.1966183428153875e-05	-0.0	-0.0	4.463536535512314e-31	-0.0	0.0	-0.0	-5.2427736355696624e-05	-0.00022334316425138236	-0.0	0.0	0.0030466775592101676	-0.0	0.0	-0.0002794784462835375	-0.0	-0.0	0.0	0.0	0.0	0.0	7.213506510039698e-12	-0.0	0.000184026998561245
cg18248806	-0.0	0.0	7.132680345077766e-07	0.0	0.0	0.0	-0.0	0.0	0.0	0.0	0.0	-7.358130150171688e-10	-3.408608077515325e-11	0.0	-7.90724104437056e-06	1.659128083542095e-08	-0.0	-0.0	-0.0	2.1417978623294175e-05	-0.0	0.0	-0.0	-0.0	-0.0	-0.0	0.0	0.0	0.0	0.0	0.0	-0.0	0.0	-0.0	0.00017812171589796596	2.9751993768700275e-05	0.0	0.0	0.0	-6.633607362158693e-05	0.0	-1.8241799100649115e-12	0.0	0.0007316017505441579	0.0	-0.0	-1.7210666823963384e-30	0.0	0.0	0.0	-0.0001199203386438738	0.0009164194628133824	0.0	-0.0	0.011029992180129242	0.0	0.0	0.0006996558551782324	-0.0	0.0	0.0	0.0	0.0	0.0	-1.4609332400832775e-11	0.0	0.00040701598983356813
cg18248811	0.0	-0.0	-0.0	0.0	-0.0	0.0	-0.0	-0.0	0.0	0.0	0.0	1.916862242446282e-10	5.479208663550524e-12	-0.0	-2.5868283076601192e-05	1.741140946684203e-09	-0.0	0.0	-0.0	1.4614141883807852e-05	0.0	0.0	-0.0	-0.0	-0.0	-0.0	-0.0	0.0	0.0	0.0	-0.0	0.0	0.0	0.006043280252340244	8.091180840700561e-05	0.000308676180320052	0.0	0.0	0.0	0.00019807557689189868	0.0	-7.569510337739753e-13	0.0	0.000598419714389739	-0.0	-0.0	-6.524258514954386e-30	-0.0	-0.0	-0.0	-7.621711401819885e-05	0.0009102230841658205	0.0	-0.0	-0.01688020777935725	0.0	0.0	0.00031256376679302027	0.0	0.0	0.0	0.0	-0.0	0.0	1.0215301730454705e-12	0.0	-0.0005025717618687844
cg18248869	-0.0	-0.0	0.0	0.0	-0.0	-0.0	-0.0	-0.0	-0.0	0.0	0.0	-5.373963890408157e-10	-2.7258883748946687e-11	0.0	2.042280212048166e-06	4.190702018039363e-08	-0.0	0.0	-0.0	-0.0	0.0	-0.0	0.0	-0.0	0.0	0.0	0.0	0.0	-0.0	-0.0	0.0	-0.0	0.0	0.0	-0.00010534501520296114	-0.0005110871295086626	-0.0	-0.0	0.0	0.00015250080842084746	-0.0	-8.347120255356982e-12	0.0	-0.00010423179920451786	0.0	0.0	9.675677524155961e-30	-0.0	0.0	0.0	-0.00036448703561483696	-0.00037396122755025215	-0.0	0.0	-0.012659947074637665	-0.0	0.0	-0.0004128340967549854	-0.0	-0.0	-0.0	-0.0	0.0	-0.0	-2.1752848030251066e-11	-0.0	0.0001435018289125654
cg18248926	-0.0	-0.0	0.0	0.0	-0.0	-0.0	-0.0	-0.0	-0.0	0.0	-0.0	6.13393161081796e-10	1.981072206599776e-11	0.0	-1.898613304740248e-05	-1.2727893229548553e-08	0.0	-0.0	-0.0	-2.5811669822924563e-07	-0.0	-0.0	0.0	-0.0	-0.0	-0.0	-0.0	-0.0	0.0	0.0	0.0	-0.0	0.0	0.004040002779692773	7.2920585626205036e-06	-0.0	-0.0	-0.0	-0.0	-3.058032139406572e-05	0.0	4.637893804822855e-13	0.0	-0.00010531455407815329	0.0	-0.0	-4.743516971248676e-31	-0.0	-0.0	-0.0	-0.0	3.312350894446359e-05	-0.0	0.0	0.010854127099269468	-0.0	0.0	-0.00018641871183818206	-0.0	-0.0	1.0867194478615979e-05	-0.0	-0.0	-0.0	6.049149995409597e-12	0.0	0.00013283087393993262
cg18249010	0.0	0.0	0.0	-0.0	0.0	-0.0	-0.0	-0.0	0.0	0.0	0.0	2.9590756717919773e-10	1.821524130557383e-11	-0.0	-3.505257185289546e-05	-2.029788087075896e-08	0.0	-0.0	-0.0	1.4212000309767027e-05	0.0	0.0	-0.0	-0.0	-0.0	0.0	-0.0	-0.0	0.0	0.0	0.0	0.0	0.0	-0.005833395887799811	-2.8254872190087564e-06	-4.7689562660265985e-05	0.0	-0.0	-0.0	-6.532677242491575e-05	-0.0	1.5202151001756125e-11	0.0	0.0008459564269286903	-0.0	-0.0	-8.782841798699897e-30	0.0	-0.0	-0.0	0.0003286162994716152	0.0005081861405944093	0.0	0.0	0.01617316430116231	-0.0	0.0	0.00021735656603703353	-0.0	-0.0	0.0	0.0	0.0	-0.0	1.5731489233534975e-11	0.0	0.0009812922134972042
cg18249027	-0.0	-0.0	-0.0	-0.0	0.0	0.0	0.0	0.0	-0.0	-0.0	-0.0	-1.1687045028589261e-10	-5.235129291639041e-12	-0.0	-9.610349023863558e-06	9.602046213090206e-09	-0.0	-0.0	-0.0	1.1069180136692096e-05	0.0	-0.0	-0.0	-0.0	0.0	-0.0	-0.0	-0.0	0.0	0.0	-0.0	-0.0	-0.0	0.01285936646614003	-8.974054649509273e-05	-0.00037144675382093384	0.0	0.0	-0.0	5.442657276197061e-05	-0.0	-2.778084460181751e-12	0.0	0.0015619981339515532	0.0	-0.0	-7.313216556946129e-30	0.0	-0.0	-0.0	-0.00039101877065840344	7.67568462507321e-05	-0.0	-0.0	0.006589930345616754	0.0	0.0	-6.225544431621735e-07	0.0	-0.0	0.0	0.0	0.0	-0.0	-5.458367800503492e-12	-0.0	0.0012015709402093471
cg18249173	-0.0	0.0	-0.0	-0.0	0.0	-0.0	0.0	0.0	-0.0	-0.0	0.0	-4.840110096240456e-10	-2.018949210443848e-11	0.0	-7.19895168493818e-06	1.9757365919282747e-08	-0.0	0.0	0.0	-3.591836504542892e-05	0.0	0.0	0.0	0.0	0.0	0.0	-0.0	0.0	0.0	-0.0	-0.0	0.0	0.0	0.0029680308222635263	-9.418995351150828e-05	-2.4974007125894443e-05	0.0	0.0	0.0	0.00015007621682505413	0.0	-2.1352076650204577e-12	-0.0	-9.935423625876521e-05	0.0	0.0	1.2893825276292357e-30	0.0	-0.0	0.0	-0.00012082158543934444	-1.4869635285117986e-05	-0.0	0.0	-0.003864347738179252	0.0	-0.0	0.00020441910331186	0.0	0.0	-0.0	-0.0	-0.0	-0.0	-6.497600643790429e-12	-0.0	-6.833006879532467e-05
cg18249602	0.0	0.0	0.0	-0.0	0.0	0.0	0.0	0.0	-0.0	0.0	0.0	-4.419913903164407e-10	-1.2505787355181437e-11	0.0	2.9613832342762692e-05	-6.015683963215883e-09	0.0	0.0	-0.0	7.190714786987216e-06	-0.0	0.0	-0.0	0.0	-0.0	0.0	-0.0	0.0	-0.0	-0.0	-0.0	0.0	0.0	0.00025312896258901515	0.00010751297159919296	0.0001771104516071584	0.0	0.0	0.0	4.7721239354381976e-05	0.0	1.3120247194430875e-12	0.0	0.0003563750825043645	0.0	0.0	1.5033792794591204e-30	0.0	-0.0	0.0	-3.998854160529898e-05	-1.856398479770831e-05	-0.0	-0.0	0.000497518659693148	0.0	-0.0	7.057308903077504e-05	-0.0	0.0	-0.0	-0.0	-0.0	0.0	5.3224669322094e-13	0.0	0.0004598000490374364
cg18249634	-0.0	0.023728932301215405	0.0	0.0	0.0	0.0	0.0	0.0	-0.0	0.0	0.0	-7.731289924963596e-10	-4.073132394848339e-11	0.0	8.520433274078618e-07	7.859924771767982e-08	-0.0	0.0	-0.0	-1.4700231690865966e-05	0.0	0.0	0.0	0.0	0.0	-0.0	-0.0	0.0	0.0	0.0	-0.0	0.0	-0.0	0.0012224872564967622	-6.408970757650415e-05	0.00016435210964529018	0.0	-0.0	0.0	-3.147511186173831e-05	-0.0	-7.146733255928537e-12	-0.0	-0.0010618121432943107	0.0	0.0	2.1919811783773494e-30	0.0	0.0	0.0	-0.00044830476477367484	-0.00013489252132565513	-0.0	0.0	-0.00593852734907091	0.0	-0.0	-0.00013070003909544298	-0.0	-0.0	-0.0	-0.0	0.0	-0.0	-1.7632045682425998e-11	-0.0	0.0005228816321761375
cg18249687	-0.0	0.0	-0.0	0.0	0.0	0.0	0.0	-0.0	0.0	-0.0	0.0	1.8661233016083762e-10	1.1107923559953882e-11	-0.0	-5.282181312690064e-06	-1.6408312668063204e-08	-0.0	0.0	0.0	0.0	0.0	0.0	-0.0	-0.0	-0.0	0.0	0.0	0.0	-0.0	0.0	-0.0	0.0	0.0	-0.0037426108434833187	-6.140219641565485e-06	-0.0002165198932279137	-0.0	-0.0	0.0	4.888883142380373e-05	-0.0	4.17658207840462e-12	-0.0	-0.00039318846885504473	-0.0	0.0	9.213620373561715e-32	0.0	0.0	0.0	-8.413681260208318e-05	-0.0003584230377182932	-0.0	0.0	-0.005359905022198073	0.0	-0.0	-0.00031471991680376814	-0.0	0.0	-0.0	0.0	-0.0	2.079709476905458e-05	1.0043413366317268e-11	-0.0	0.00018038997714239324
cg18249781	-0.0	0.0	-0.0	-0.0	-0.0	-0.0	-0.0	-0.0	-0.0	-0.0	0.0	-6.593279836312561e-10	-2.3016548424777946e-11	0.0	-1.76498791009202e-06	5.085293034461098e-09	-0.0	-0.0	0.0	-0.0	0.0	0.0	0.0	-0.0	-0.0	0.0	0.0	-0.0	-0.0	-0.0	-0.0	0.0	-0.0	-0.006121488381538087	-0.00025718842988523184	-0.0009510320903259794	-0.0	-0.0	0.0	-7.010502585114651e-05	0.0	-5.150749943764112e-13	-0.0	-0.00081022635266663	-0.0	0.0	-1.4945917419548566e-30	0.0	0.0	-0.0	0.00010890579505696048	-7.100364095049176e-05	0.0	-0.0	-0.005070071530816335	0.0	0.0	-0.0005390987755192278	-0.0	-9.155647097502484e-06	-0.0	-0.0	0.0	-0.0	4.296391741015004e-12	-0.0	-0.00012527844985133656
cg18250161	0.0	0.0	0.0	-0.0	0.0	-0.0	0.0	0.0	0.0	-0.0	0.0	1.9002994680108585e-10	8.194140284675334e-12	-0.0	-1.5385134002754598e-05	2.40525936210439e-10	-0.0	-0.0	-0.0	6.741874965783629e-06	0.0	0.0	-0.0	-0.0	-0.0	0.0	0.0	-0.0	0.0	0.0	-0.0	0.0	0.0	4.395388774261848e-05	-6.962461400381059e-05	-0.0002756759064769834	0.0	0.0	0.0	5.5860221430233806e-05	0.0	2.5300264474684734e-12	0.0	0.00012912085658899536	0.0	0.0	-6.229823991385806e-30	-0.0	0.0	0.0	0.0003428229881738	-0.00012218281369628413	0.0	-0.0	-0.009531000860760449	-0.0	0.0	-0.00010039696597087346	-0.0	-0.0	-0.0	-0.0	0.0	0.0	1.0818477237325936e-11	-0.0	0.00047048749895155294
cg18250179	-0.0	-0.0	0.0	-0.0	0.0	0.0	-0.0	-0.0	0.0	0.0	0.0	-7.446710299707245e-10	-4.1265206411121904e-11	0.0	9.241484005106173e-06	7.565380480017722e-08	0.0	-0.0	-0.0	0.0	-0.0	0.0	-0.0	-0.0	0.0	-0.0	-0.0	-0.0	0.0	0.0	-0.0	-0.0	-0.0	0.01189404898081567	7.31771101558264e-05	0.00033389949849895324	-0.0	0.0	0.0	-9.369738135883319e-05	-0.0	-8.355158511601362e-12	-0.0	-0.0003439499888984101	-0.0	0.0	-4.126515547513562e-31	-0.0	0.0	0.0	-0.00016096745957815733	-0.00020584478757981867	0.0	-0.0	0.005064723414188135	-0.0	-0.0	-0.00017461589495847553	-0.0	-0.0	0.0	-0.0	0.0	-0.0	-2.6571701463016537e-11	-0.0	0.0006276613126438683
cg18250453	-0.0	0.0	-0.0	-0.0	0.0	-0.0	0.0	0.0	0.0	0.0	0.0	-2.3904407051883024e-10	-9.70709963233631e-12	0.0	1.616228164593647e-05	-9.101395839916539e-10	0.0	0.0	0.0	1.4360266065542254e-06	0.0	0.0	-0.0	0.0	-0.0	0.0	0.0	0.0	-0.0	0.0	-0.0	0.0	0.0	0.0	-2.574385084317426e-05	4.832387519353688e-07	0.0	-0.0	0.0	5.858523989948947e-05	-0.0	-1.0292691912040872e-12	0.0	7.114507506647778e-05	0.0	0.0	-2.0588911312408908e-30	0.0	0.0	0.0	0.00012140982881792662	-1.1623149692433107e-05	-0.0	-0.0	0.007907226445352753	0.0	0.0	0.0001347973066952694	-0.0	0.0	-0.0	0.0	-0.0	-0.0	-7.786038006167587e-12	-0.0	0.00024536143142189824
cg18250651	0.0	0.0	-0.0	0.0	0.0	0.0	-0.0	0.0	-0.0	-0.0	-0.0	-7.298194512914482e-10	-3.292490166780626e-11	-0.0	3.144264947752169e-06	6.681700457539813e-08	0.0	0.0	0.0	0.0	0.0	0.0	-0.0	-0.0	0.0	0.0	0.0	0.0	-0.0	-0.0	0.0	0.0	0.0	-0.0020978255436374265	0.00011801169935714769	0.000561883085898708	-0.0	0.0	0.0	-0.00010205034471630396	-0.0	-4.204548317420884e-12	-0.0	-0.0008863175901280009	0.0	0.0	-3.123839941305144e-30	-0.0	-0.0	-0.0	0.0005314928298639252	-0.0008214044158015779	-0.0	0.0	-0.009766695327436863	0.0	-0.0	-0.0002821911515048615	-0.0	-0.0	-1.8988188201633638e-05	2.3229046487813298e-05	0.0	-0.00017627187118081445	-5.694322945921482e-12	-0.0	-0.00038821931695933587
cg18250707	-0.0	-0.0	0.0	0.0	0.0	0.0	0.0	0.0	0.0	0.0	0.0	1.1771726807525035e-09	6.555340094788727e-11	-0.0	-1.5343694512228386e-05	-1.1716780788145627e-07	0.0	-0.0	-0.0	-0.0	0.0	0.0	0.0	0.0	-0.0	-0.0	0.0	0.0	-0.0	-0.0	0.0	0.0	0.0	0.007583642745331198	8.73443556788747e-05	0.0	-0.0	-0.0	0.0	-3.5944804194158125e-05	-0.0	1.8435143918917638e-11	-0.0	-0.0008725759933250366	0.0	0.0	7.798196493672307e-30	-0.0	-0.0	0.0	0.000462057241891516	-0.0008872259629310902	0.0	0.0	0.0020221585842729243	0.0	0.0	-0.00016223355108951993	0.0	-0.0	-0.0	0.0	0.0	-0.0	3.848339287116625e-11	0.0	-0.00042962943140277754
cg18250709	-0.0	0.0	0.0	0.0	0.0	-0.0	0.0	0.0	-0.00031344951333729047	0.0	0.0	4.067540206217448e-10	1.8519019808919984e-11	0.0	3.449024052096393e-07	-2.919122916555449e-08	0.0	0.0	-0.0	1.5912560071421708e-06	-0.0	-0.0	-0.0	-0.0	-0.0	0.0	-0.0	-0.0	0.0	0.0	-0.0	-0.0	0.0	0.006143185652392811	6.446990351027136e-05	-0.0001355879228492835	0.0	0.0	0.0	3.1417743960334426e-06	0.0	2.879903668585513e-12	-0.0	-0.0005137622827930432	0.0	0.0	1.5202648085561341e-30	-0.0	0.0	-0.0	-2.0276750546477416e-05	-0.00017094303252077286	-0.0	0.0	0.010910912376792016	-0.0	0.0	3.5453373854465324e-05	-0.0	0.0	0.0	-0.0	-0.0	-0.0	1.2153755153008161e-11	-0.0	0.00025273384800629886
cg18250729	0.0	-0.0	-0.0	0.0	0.0	-0.0	0.0	0.0	-0.0	-0.0	-0.0	6.780040412859836e-10	3.069032355912502e-11	0.0	5.6178052805587405e-06	-7.801239246535535e-08	0.0	-0.0	-0.0	0.0	-0.0	0.0	0.0	-0.0	-0.0	-0.0	0.0	-0.0	0.0	0.0	0.0	-0.0	0.0	0.001290140849460724	-4.6001671727869273e-05	0.00013383966473647733	-0.0	0.0	0.0	-2.2668395677183925e-06	0.0	1.1781634033962815e-11	0.0	-2.7525105337004244e-05	-0.0	-0.0	5.3593429922793975e-30	-0.0	0.0	-0.0	0.0004215239687024425	0.000124106267008512	0.0	0.0	0.0141234089922218	-0.0	-0.0	0.00011757589154690847	0.0	0.0	0.0	0.0	-0.0	-6.903922336626225e-05	2.871994682360413e-11	0.0	-6.1136420083686e-05
cg18250736	0.0	0.0	-0.0	0.0	-0.0	0.0	0.0	-0.0	0.0	0.0	0.0	-2.336270193330275e-10	-1.2225390139780633e-11	-0.0	-8.901112515211915e-06	-1.063986985411922e-09	-0.0	-0.0	0.0	-1.126125588287172e-06	-0.0	-0.0	0.0	-0.0	0.0	-0.0	-0.0	-0.0	0.0	0.0	0.0	-0.0	-0.0	-0.00864560250645806	6.738668973639663e-06	0.0001230447744626816	-0.0	-0.0	-0.0	0.0001322377080018659	-0.0	7.396359796870915e-12	0.0	0.0008199857487236264	-0.0	-0.0	4.488252657932749e-30	0.0	-0.0	-0.0	-0.0001462167248879905	-0.00018757494108570505	0.0	-0.0	0.0032893824481590537	-0.0	-0.0	-5.681297311012552e-05	0.0	-0.0	0.0	0.0	0.0	-0.0	-6.1615374563357796e-12	0.0	0.00016717922022652497
cg18250832	0.0	-0.0	0.0	0.0	0.0	-0.0	0.0	0.0	0.0	0.0	0.0	1.0909027243319829e-09	4.7066933342016706e-11	0.0	-2.9794996148601465e-07	-7.376375072596938e-08	0.0	0.0	-0.0	0.0	0.0	0.0	-0.0	-0.0	-0.0	0.0	-0.0	0.0	-0.0	-0.0	-0.0	0.0	-0.0	0.0006431971999005794	0.00011609709266661875	0.0001920258492442027	0.0	-0.0	-0.0	-9.905124189849624e-05	-0.0	1.0105576187372825e-11	0.0	-8.569857896208855e-05	0.0	0.0	4.295376954544165e-30	0.0	-0.0	0.0	0.0002872901416309411	0.00031497594957643473	-0.0	0.0	-0.003186004348459678	-0.0	0.0	0.0002343911901789495	-0.0	0.0	-0.0	0.0	-0.0	-0.0	2.5992598032712262e-11	0.0	-0.0002252673531777893
cg18250974	-0.0	-0.0	-0.0	0.0	-0.0	-0.0	0.0	-0.0	-0.0	0.0	0.0	1.4832023332365544e-10	-6.041250678142615e-12	0.0	2.3077763174595347e-05	4.7137492827708425e-08	-0.0	0.0	0.0	-0.0	-0.0	0.0	-0.0	0.0	0.0	0.0	0.0	0.0	-0.0	-0.0	-0.0	0.0	0.0	-0.0005807563012625735	-3.899261563242086e-05	-0.0005078977966336771	0.0	-0.0	0.0	0.00010443368904848339	0.0	-1.513815940584339e-11	-0.0	-2.598594469236693e-07	0.0	0.0	-1.4867591345607446e-31	-0.0	0.0	0.0	-0.0004140424957943748	-0.00037481701454925476	0.0	0.0	-0.0036173036965702885	-0.0	-0.0	-0.00012563026896726047	-0.0	-0.0	-0.0	-0.0	-0.0	0.0	-1.1180134904666291e-11	0.0	-0.0005965786232808844
cg18251089	-0.0	-0.0	-0.0	-0.0	0.0	0.0	0.0	0.0	0.0	0.0	0.0	1.0002107612035177e-09	3.694230143192718e-11	0.0	7.3730103867689405e-06	-5.8854233580613024e-08	0.0	-0.0	-0.0	-8.330476292305805e-06	-0.0	0.0	-0.0	-0.0	-0.0	-0.0	-0.0	-0.0	0.0	0.0	-0.0	-0.0	0.0	0.00548981815753533	8.50014619311646e-05	-0.0	0.0	0.0	0.0	0.00021759323820313924	0.0	3.3034872796918554e-12	-0.0	0.0004181560600497967	0.0	-0.0	-4.718459816901368e-30	0.0	-0.0	0.0	4.3872688160519504e-05	-7.321789500127536e-05	0.0	-0.0	-0.0007150835175311409	0.0	-0.0	5.863700568785171e-05	-0.0	-0.0	-0.0	-0.0	0.0	-0.0	2.8990741992813885e-11	-0.0	0.0006172297012523189
cg18251191	0.0	-0.0	-0.0	0.0	-0.0	0.0	0.0	0.0	-0.0	-0.0	-0.0	2.998951563692628e-10	9.331814792904979e-12	0.0	5.71999235312144e-07	-9.084187523206445e-09	-0.0	-0.0	-0.0	-1.8190203907792023e-06	-0.0	-0.0	-0.0	-0.0	-0.0	-0.0	-0.0	-0.0	0.0	0.0	-0.0	-0.0	0.0	0.0	0.0	0.0	0.0	0.0	-0.0	-9.249448185392644e-05	0.0	-1.322401508993844e-12	0.0	-0.0002787556997671627	-0.0	-0.0	-5.077927188293329e-30	-0.0	0.0	-0.0	3.995856101346236e-05	-9.231453520117799e-06	0.0	0.0	-0.010409626494824738	-0.0	-0.0	-4.057964973284795e-05	0.0	0.0	0.0	-0.0	-0.0	2.719916083545078e-05	8.461520851644369e-12	-0.0	0.00016053422824267237
cg18251389	-0.0	0.0	-0.0	-0.0	0.0	-0.0	-0.0	-0.0	0.0	0.0	0.0	4.8563270699724383e-11	-6.488626338528702e-14	-0.0	-9.791977233555001e-07	9.64488662476754e-10	-0.0	0.0	0.0	3.7980361661584278e-06	0.0	0.0	-0.0	-0.0	0.0	0.0	0.0	0.0	-0.0	-0.0	-0.0	0.0	-0.0	-0.0	-2.0624477423030215e-07	-5.1412618927499484e-05	0.0	-0.0	0.0	1.8934390959287407e-05	-0.0	2.6777862025388284e-12	-0.0	-3.687304982379027e-05	0.0	0.0	-4.012745075193551e-30	0.0	0.0	0.0	-2.3089743522044003e-07	-3.6468083238016676e-05	-0.0	-0.0	-0.0027182537171174955	0.0	-0.0	-8.618634004681206e-05	0.0	0.0	-0.0	0.0	-0.0	-0.0	-1.7368236804726845e-12	-0.0	-9.321788936085345e-05
cg18251449	0.0	-0.0	0.0	-0.0	0.0	-0.0	0.0	0.0	-0.0	0.0	0.0	1.0262414604241564e-10	7.907135141827715e-12	0.0	-3.567988403340032e-06	-3.951797861856878e-08	0.0	0.0	-0.0	-5.718441221246419e-07	-0.0	0.0	-0.0	0.0	0.0	-0.0	-0.0	-0.0	0.0	0.0	0.0	0.0	-0.0	0.0	-4.4745505199656265e-05	-0.0	-0.0	0.0	0.0	-9.957704817037322e-05	0.0	9.44671161804938e-12	-0.0	-0.0003560127463158287	0.0	0.0	-1.0671322828429343e-30	0.0	0.0	0.0	0.00041991746408607985	-0.00037337410685313067	-0.0	-0.0	-0.003300192467681063	-0.0	-0.0	0.000215907876859797	-0.0	0.0	0.0	-0.00010734883876755432	-0.0	-0.0	1.1053173045036071e-11	0.0	-0.00015710489118396628
cg18251510	0.0	-0.0	-0.0	0.0	0.0	0.0	0.0	-0.0	0.0	-0.0	-0.0	1.0708495043153437e-09	4.6821351234400546e-11	-0.0	-2.6250727853477428e-05	-6.56752660822392e-08	-0.0	-0.0	-0.0	-2.5529851214206914e-05	-0.0	-0.0	0.0	0.0	0.0	0.0	0.0	-0.0	-0.0	-0.0	-0.0	-0.0	0.0	0.0022126361743511074	-7.452259139108114e-05	-0.0001347754197562607	0.0034660080722848353	0.0	-0.0	4.39390848130624e-05	-0.0	1.3922968133894719e-11	-0.0	-0.0003186105239061486	-0.0	0.0	-2.7930854523050605e-30	0.0	-0.0	0.0	-4.3241280667433076e-05	0.00016545599498936318	0.0	0.0	-0.01131669060415842	-0.0	-0.0	-0.0001117678562054478	-0.0	0.0	-0.0	0.0	0.0	-5.381864304463521e-06	3.0551966836145775e-11	0.0	-0.00020044572319751676
cg18251511	0.0	-0.0	0.0	-0.0	-0.0	0.0	-0.0	-0.0	-0.0	-0.0	-0.0	5.439982073351951e-10	2.6317022277121602e-11	-0.0	-3.608062952665424e-05	-4.729055280279977e-08	-0.0	0.0	0.0	0.0	0.0	-0.0	0.0	0.0	0.0	-0.0	0.0	-0.0	-0.0	-0.0	0.0	-0.0	-0.0	0.006067208301608716	-3.931281334958617e-05	-0.0002630955609122007	0.0	-0.0	-0.0	-4.265118615300497e-05	0.0	1.7751311106348696e-11	0.0	-0.0008122147572232066	0.0	0.0	3.222309248181772e-30	0.0	-0.0	-0.0	0.0007555434604094284	0.0002170179819146599	-0.0	0.0	0.008737144634339767	0.0	0.0	-1.9849712440412938e-05	-0.0	-0.0	0.0	0.0	0.0	0.0	6.546232219911291e-12	-0.0	-3.18134329231748e-05
cg18251600	0.0	0.0	0.0	0.0	0.0	-0.0	0.0	0.0	-0.0	-0.0	-0.0	7.558905138569406e-10	3.98787260504101e-11	0.0	2.3560074380378374e-06	-5.765657846356172e-08	0.0	0.0	0.0	0.0	0.0	0.0	0.0	0.0	-0.0	0.0	-0.0	0.0	-0.0	-0.0	-0.0	0.0	0.0	0.0015942013698111844	5.823930478266425e-05	0.0	0.0	-0.0	-0.0	-6.95910974083255e-06	0.0	1.1615692235916094e-11	0.0	-0.0003717864841242478	0.0	0.0	-3.545542420003648e-30	-0.0	-0.0	-0.0	2.225033869863412e-05	2.2476270832725163e-05	0.0	-0.0	0.012291555032668268	-0.0	-0.0	0.00028948178308258317	0.0	0.0	-0.0	-0.0	-0.0	-0.00014922881154651822	2.4311848442584714e-11	0.0	0.00024801821168118367
cg18251655	0.0	-0.0	0.0	0.0	-0.0	0.0	-0.0	0.0	-0.0	0.0	-0.0	1.930474426493896e-10	9.774845005129482e-12	0.0	2.7765534238788402e-06	-1.2594899742629252e-08	-0.0	-0.0	-0.0	-4.848321222483271e-06	0.0	-0.0	0.0	-0.0	0.0	-0.0	-0.0	-0.0	0.0	0.0	0.0	-0.0	0.0	-0.0	0.0	-0.0	-0.0	0.0	-0.0	-3.988823000004873e-05	0.0	2.8410781326983607e-12	0.0	7.951459712764381e-05	-0.0	-0.0	-5.780543343033086e-30	-0.0	-0.0	-0.0	5.5092701643649154e-05	-3.2156575210217756e-05	0.0	0.0	0.0005329054068193597	-0.0	-0.0	2.804697621659756e-05	-0.0	-0.0	0.0	-0.0	-0.0	0.0	6.898161611198963e-12	0.0	0.0001230835208623431
cg18251671	0.0	0.0	0.0	-0.0	-0.0	0.0	-0.0	0.0	-0.0	-0.0	-0.0	1.4565795688047047e-11	4.111840584389525e-12	-0.0	-2.7978323210884573e-06	-1.647886020595248e-08	0.0	-0.0	-0.0	-0.0	0.0	-0.0	0.0	-0.0	-0.0	-0.0	-0.0	-0.0	0.0	0.0	0.0	-0.0	0.0	0.0	0.0	0.0	-0.0	0.0	0.0	-1.3839791994820628e-05	0.0	2.9823199765669403e-12	0.0	0.00010024073095535164	-0.0	-0.0	-3.570706191231841e-30	-0.0	0.0	-0.0	-0.0	1.2135349488333379e-05	0.0	0.0	0.0032451229562290287	-0.0	0.0	1.6169801149912555e-05	-0.0	0.0	0.0	-0.0	0.0	-0.0	1.0003018091396155e-11	-0.0	3.460108784897609e-05
cg18251860	0.0	-0.0	-0.0	0.0	0.0	0.0	-0.0	-0.0	0.0	-0.0	0.0	1.780699686047571e-10	3.4828251859997477e-12	-0.0	-6.4276458953542345e-06	1.4396152719128233e-08	-0.0	-0.0	0.0	-0.0	-0.0	0.0	-0.0	-0.0	0.0	-0.0	0.0	-0.0	-0.0	-0.0	0.0	0.0	0.0	-0.0	3.95900555432158e-05	-0.0001434856580510071	0.0	0.0	0.0	9.687351938038483e-05	0.0	-6.960234521693591e-12	-0.0	0.00017278677444314963	0.0	0.0	-1.1495379323097245e-29	0.0	-0.0	0.0	0.00012597614982410362	0.00015660506901601654	-0.0	-0.0	-0.007142816629001047	0.0	0.0	-1.1809772461337098e-05	-0.0	0.0	-0.0	0.0	-0.0	0.0	-2.74531778954546e-13	0.0	-0.00045985409759658326
cg18251921	-0.0	0.0	-0.0	0.0	0.0	0.0	0.0	-0.0	-0.0	-0.0	-0.0	1.273573545970042e-10	-6.813861906426133e-12	-0.0	-1.596982529347397e-05	3.283958187646793e-08	0.0	0.0	0.0	-1.0779927731187553e-05	-0.0	0.0	-0.0	-0.0	0.0	0.0	-0.0	0.0	-0.0	-0.0	0.0	-0.0	0.0	0.0014048354375573574	4.4429583391056395e-05	0.00036960960744813017	0.0	0.0	0.0	-0.0001659777640317581	0.0	-8.793022090993153e-12	0.0	5.199847746061583e-05	-0.0	0.0	2.1922852771760115e-31	0.0	-0.0	0.0	-0.0004019401389567658	0.0003184638118331836	-0.0	-0.0	0.0006165795885172753	0.0	-0.0	0.0003181309399778633	0.0	0.0	-0.0	0.0	0.0	-0.0	-1.3000523505778902e-11	-0.0	-1.56088205893447e-05
cg18251968	-0.0	0.0	-0.0	-0.0	0.0	0.0	0.0	0.0	0.0	-0.0	-0.0	-7.452607241454516e-11	-2.9849288287313346e-12	0.0	1.4141557927340844e-06	1.9191976165422027e-08	0.0	0.0	0.0	-2.319020324580705e-06	0.0	0.0	-0.0	-0.0	-0.0	-0.0	-0.0	-0.0	0.0	0.0	-0.0	0.0	-0.0	0.009153351543290257	1.4277754288892687e-05	-0.0003901118646741458	0.0	0.0	0.0	-6.805688391513626e-05	0.0	4.072018287728545e-12	0.0	0.0009614920254355648	0.0	-0.0	-4.359138540819583e-31	-0.0	0.0	-0.0	-0.0	-7.737273991322194e-05	-0.0	0.0	-0.006158084794901724	0.0	0.0	-0.0003630749646261075	-0.0	-0.0	0.0	0.0	-0.0	-9.546440990279906e-05	-5.648879291385816e-12	-0.0	-4.3674067270551416e-05
cg18251984	-0.0	-0.0	-0.0	0.0	0.0	0.0	-0.0	-0.0	0.0	0.0	0.0	-1.4940647288377722e-11	-3.239356469053824e-12	0.0	4.462859388500891e-06	-4.8829947805253644e-08	-0.0	0.0	0.0	-1.197269427449948e-06	-0.0	0.0	0.0	-0.0	0.0	-0.0	0.0	0.0	-0.0	-0.0	-0.0	-0.0	-0.0	-0.004808154663955196	-4.8134159310033654e-05	-3.178759477801664e-05	0.0	0.0	-0.0	-5.496214387647318e-05	-0.0	3.075837359209445e-12	-0.0	-0.0006427536062103597	0.0	0.0	5.688539792712255e-30	0.0	0.0	0.0	-0.0	0.00011721208903974236	0.0	-0.0	-0.02733454111276774	-0.0	-0.0	-4.810936680336478e-05	-0.0	-0.0002793372938154903	-0.0	-0.000248916754065089	0.0	-6.22043851893048e-05	5.855463689376708e-12	0.0	-0.0005579564118163859
cg18252002	0.0	0.0	0.0	-0.0	0.0	0.0	-0.0	-0.0	0.0	0.0	0.0	1.678581575303698e-09	7.343644932096949e-11	0.0	1.683900815568173e-05	-8.339999699770608e-08	0.0	-0.0	-0.0	-1.5836394780292728e-05	-0.0	0.0	-0.0	-0.0	0.0	-0.0	-0.0	-0.0	0.0	0.0	0.0	-0.0	0.0	0.0	4.057253572954825e-06	-0.0	-0.0	0.0	0.0	-0.00010701019016575191	-0.0	1.120591387941845e-11	0.0	0.00044157698310342945	-0.0	-0.0	3.727909010528043e-30	-0.0	0.0	0.0	-0.00016636875062717415	0.00026151741660695923	0.0	-0.0	0.003996127730064435	0.0	0.0	0.00024312561663862695	-0.0	0.0	0.0	0.0	0.0	-9.586572185884534e-05	3.518207596659694e-11	-0.0	-6.736900615603298e-05
cg18252010	-0.0	0.0	0.0	-0.0	0.0	-0.0	-0.0	-0.0	0.0	-0.0	0.0	-1.0984120337569841e-10	-3.274655109113566e-12	-0.0	-1.2097162306945759e-05	7.371577808819275e-10	-0.0	0.0	0.0	3.5868628909207013e-06	0.0	0.0	-0.0	-0.0	0.0	0.0	0.0	-0.0	-0.0	-0.0	-0.0	0.0	-0.0	-0.0005893623528499736	-1.594950205428715e-05	-3.486736146112495e-05	0.0	-0.0	0.0	-3.011322343864133e-06	-0.0	2.3727200125187374e-13	-0.0	7.793057641249112e-05	0.0	0.0	-1.710928880594844e-30	0.0	0.0	0.0	0.00011854631920088718	2.0977658443667727e-06	0.0	-0.0	-0.0038596614977932297	0.0	-0.0	-6.143245027843668e-05	-0.0	0.0	-0.0	-0.0	-0.0	0.0	-1.892881623005313e-12	0.0	0.00015992228568426116
cg18252039	0.0	0.0	-0.0	-0.0	-0.0	-0.0	-0.0	-0.0	-0.0	-0.0	-0.0	8.311108954761461e-10	2.969049246075982e-11	-0.0	-3.532443919037778e-05	-3.894306937470368e-08	0.0	-0.0	0.0	-1.9039918136261526e-05	0.0	-0.0	-0.0	-0.0	0.0	-0.0	-0.0	-0.0	0.0	0.0	0.0	-0.0	-0.0	0.0040336229378797476	0.0	-0.00013953502610360301	0.0	-0.0	0.0	2.721582003432635e-06	0.0	6.183634756257155e-12	-0.0	0.00022064023280831215	-0.0	-0.0	7.050821880428078e-30	0.0	-0.0	-0.0	0.00012212018925223512	0.0004934491667241764	-0.0	0.0	-0.004587528678801685	0.0	0.0	0.00015151513305184953	-0.0	0.0	0.0	0.0	-0.0	0.0	1.8740167475190444e-11	0.0	-0.000505467663478556
cg18252102	0.0	0.0	0.0	0.0	0.0	-0.0	0.0	-0.0	0.0	-0.0	0.0	-3.8823243335719873e-10	-7.590092044538454e-12	-0.0	-4.817769352735228e-06	-4.9184439741818e-08	0.0	-0.0	0.0	1.3307233598545279e-05	0.0	0.0	-0.0	-0.0	0.0	-0.0	-0.0	-0.0	0.0	0.0	0.0	-0.0	-0.0	-0.0	-5.088034015959502e-05	-0.0002916020060831908	0.0	0.0	0.0	8.383222631407309e-05	0.0	7.0316242961239936e-12	0.0	9.084366026702156e-05	0.0	0.0	-6.335358128909805e-30	0.0	0.0	-0.0	-0.00016995822019100578	0.00027136780245778767	0.0	0.0	0.009617941860074761	-0.0	0.0	-0.00010295849432695655	-0.0	0.0	-0.0	0.0	-0.0	0.0	7.0231576327929235e-12	0.0	0.0003645991665039185
cg18252176	-0.0	0.0	-0.0	-0.0	0.0	-0.0	0.0	-0.0	0.0	0.0	0.0	-1.1673684946504764e-11	-1.549153025355941e-12	0.0	2.5239119408777173e-06	5.1844001605772665e-09	-0.0	0.0	0.0	9.218079844519178e-07	-0.0	0.0	-0.0	-0.0	0.0	0.0	0.0	0.0	-0.0	-0.0	-0.0	0.0	-0.0	-0.001016277350473719	-0.0	-3.7568120240591e-05	0.0	-0.0	0.0	5.033382755785858e-05	-0.0	1.5193842983563406e-12	-0.0	5.586803727323225e-05	0.0	0.0	-4.76466202551729e-30	0.0	-0.0	0.0	0.0	0.0	-0.0	-0.0	-0.0018152575157072243	0.0	-0.0	-5.023741157722459e-06	-0.0	0.0	-0.0	0.0	-0.0	0.0	-3.6076634135413343e-12	-0.0	-1.3720910171806017e-05
cg18252180	-0.0	0.0	-0.0	-0.0	0.0	-0.0	-0.0	-0.0	0.0	0.0	0.0	9.374649399394949e-11	1.8169033835549475e-12	-0.0	-2.909702335685526e-06	2.819766850562242e-09	-0.0	0.0	0.0	5.397179280630401e-07	0.0	0.0	-0.0	-0.0	0.0	0.0	0.0	0.0	-0.0	-0.0	-0.0	0.0	0.0	-0.0017451460223148131	-0.0	-0.0	0.0	-0.0	0.0	1.9087526151483326e-05	-0.0	9.2588760021615e-13	-0.0	-3.4873401775331845e-05	0.0	0.0	1.4359108333360165e-29	0.0	-0.0	0.0	2.5551030988623566e-05	6.086112372094736e-05	-0.0	-0.0	-0.004950920501571547	0.0	-0.0	2.7693112201190515e-05	-0.0	0.0	-0.0	0.0	-0.0	0.0	-2.4468390067461243e-12	-0.0	-0.00021256544668388474
cg18252181	-0.0	0.0	-0.0	-0.0	0.0	-0.0	-0.0	-0.0	0.0	-0.0	0.0	2.12913426899342e-12	-1.4691310073634105e-12	-0.0	-2.562832359690908e-06	7.991332033434257e-09	-0.0	0.0	0.0	0.0	0.0	0.0	-0.0	-0.0	0.0	0.0	0.0	0.0	-0.0	-0.0	-0.0	0.0	-0.0	-0.00045041241520931904	-9.402756519669493e-06	-8.60553428360783e-05	0.0	-0.0	0.0	4.175879813755531e-05	-0.0	-5.851155773832117e-13	-0.0	-4.101649632379933e-05	0.0	0.0	3.750448882958888e-30	0.0	-0.0	0.0	4.666631732823542e-05	1.0819802231352355e-05	-0.0	-0.0	-0.0039417642281876	0.0	-0.0	-3.198459394299184e-05	-0.0	0.0	-0.0	0.0	-0.0	0.0	-5.3169486549161035e-12	-0.0	-7.93578003812736e-05
cg18252182	-0.0	0.0	-0.0	-0.0	0.0	-0.0	-0.0	-0.0	0.0	0.0	0.0	2.693938259430391e-10	1.110724597917604e-11	0.0	6.56540978905892e-06	-1.433822714659447e-08	-0.0	0.0	0.0	3.485987555941201e-06	-0.0	0.0	-0.0	-0.0	-0.0	0.0	0.0	0.0	-0.0	-0.0	-0.0	0.0	-0.0	-0.000843423823279359	-4.824846648106975e-06	-2.988691153912405e-05	0.0	-0.0	0.0	8.756169874207954e-06	-0.0	2.8261868844677666e-12	-0.0	0.00018169289278999732	0.0	0.0	6.069203987161625e-30	0.0	0.0	0.0	2.4904403088974546e-05	0.0	-0.0	-0.0	-0.0	0.0	-0.0	-2.8102551675259335e-05	-0.0	0.0	-0.0	0.0	-0.0	-0.0	4.212528743567285e-12	-0.0	3.877703116519206e-05
cg18252198	-0.0	-0.0	0.0	0.0	-0.0	0.0	-0.0	0.0	-0.0	-0.0	-0.0	-1.7965722913528635e-10	-9.052807504721814e-12	0.0	-5.1133438778922845e-06	1.779631229065893e-08	-0.0	-0.0	0.0	5.212553254782385e-06	-0.0	-0.0	0.0	0.0	0.0	-0.0	-0.0	-0.0	0.0	0.0	-0.0	-0.0	-0.0	0.004731640233108027	2.244922477848325e-05	2.9050058974791655e-05	-0.0	-0.0	-0.0	-9.6999706376158e-05	-0.0	-3.4502518073471373e-12	-0.0	0.00014073960488482685	-0.0	-0.0	1.4160802406319136e-29	-0.0	-0.0	-0.0	0.0	-0.0003843100327053335	0.0	0.0	0.0029393237750442473	-0.0	0.0	-9.747128336716257e-05	-0.0	-0.0	0.0	-0.0	0.0	-5.7904630577610174e-05	3.700833159404759e-12	-0.0	9.411516464688357e-05
cg18252221	0.0	-0.0	-0.0	0.0	0.0	0.0	0.0	0.0	0.0	0.0	0.0	-2.857980023247638e-10	-2.1068915736091304e-11	-0.0	1.3737018183208572e-06	6.399182666648633e-08	0.0	-0.0	-0.0	-6.9423361973161994e-06	-0.0	0.0	-0.0	-0.0	0.0	0.0	0.0	0.0	-0.0	-0.0	0.0	-0.0	-0.0	-0.0	1.964671782519619e-05	0.0	0.0	0.0	0.0	2.7677462634773765e-05	0.0	-1.7763675183968345e-11	-0.0	0.00011236130682594597	0.0	-0.0	1.8428599344732213e-30	-0.0	-0.0	0.0	-0.0003795676384306885	0.0003309664698880763	-0.0	-0.0	-0.00622595680067003	0.0	0.0	0.00017593000964876237	0.0	0.0	-0.0	0.0	0.0	8.504731167501466e-05	-2.7527398202822655e-11	-0.0	-0.0006619223855613509
cg18252237	-0.0	-0.0	0.0	0.0	0.0	-0.0	0.0	0.0	-0.0	0.0	0.0	-7.752489424994948e-10	-3.848357513248666e-11	0.0	2.0887104181606947e-05	3.409810149697866e-08	0.0	0.0	0.0	0.0	-0.0	0.0	-0.0	0.0	-0.0	-0.0	0.0	0.0	0.0	0.0	-0.0	-0.0	0.0	0.011144008574403265	-5.27415387451254e-05	0.00023157437022429652	0.0	-0.0	-0.0	-0.00018179496406971586	-0.0	-1.365866132329381e-11	0.0	0.0007659584516777814	0.0	-0.0	-2.339438749670173e-30	0.0	0.0	-0.0	0.00015341600174732635	-1.6179590483714383e-05	0.0	-0.0	0.014018930839296818	-0.0	0.0	2.8153292943407192e-05	-0.0	-0.0	0.0	-0.0	-0.0	0.0	-2.0367024876447914e-11	0.0	-0.00010463296950192688
cg18252292	0.0	0.0	-0.0	-0.0	-0.0	0.0	-0.0	-0.0	0.0	-0.0	-0.0	1.3533300256676298e-09	5.8166588490936184e-11	-0.0	-5.463314637988852e-05	-8.470387608884788e-08	-0.0	0.0	0.0	2.5373959128277237e-05	-0.0	0.0	0.0	0.0	0.0	-0.0	-0.0	-0.0	0.0	0.0	0.0	-0.0	-0.0	0.005604533915651886	6.516456531146004e-05	-1.8681417352734845e-06	-0.0	0.0	0.0	7.530633335005885e-05	0.0	1.5587531419243353e-11	0.0	0.00035573130374265735	0.0	-0.0	-5.9351761643108986e-30	-0.0	0.0	0.0	-0.00012810466715493064	-0.00016303994119063752	-0.0	-0.0	0.010634758353960022	-0.0	0.0	-3.488451120346004e-05	0.0	0.0	0.0	-0.0	0.0	-0.0	3.8014892986375334e-11	0.0	0.001191584635967757
cg18252309	-0.0	0.0	0.0	-0.0	-0.0	-0.0	0.0	-0.0	0.0	-0.0	-0.0	4.187021974967897e-10	1.742781024526334e-11	-0.0	-2.6187046631753955e-05	-2.369600538611626e-08	0.0	0.0	0.0	-2.3213217953964348e-05	0.0	0.0	-0.0	0.0	-0.0	0.0	-0.0	-0.0	0.0	0.0	-0.0	0.0	0.0	0.0	-2.666715496907085e-05	-0.0	-0.0	0.0	0.0	3.601907637004428e-05	0.0	2.408107521420518e-12	-0.0	-0.0004630636454209412	-0.0	0.0	-4.267907364309264e-30	-0.0	-0.0	0.0	-4.6143487151947466e-05	-0.00013824132697128012	0.0	0.0	-0.005861250336257667	0.0	-0.0	9.662499974123289e-05	0.0	0.0	-0.0	0.0	0.0	-1.910923357099618e-05	1.049857969696098e-11	-0.0	-0.0004133700247054414
cg18252328	-0.0	0.0	-0.0	-0.0	-0.0	-0.0	0.0	0.0	-0.0	0.0	0.0	-2.8899852213875396e-10	-1.2818156031784169e-11	0.0	-7.069078879597737e-06	2.63430014478158e-08	0.0	-0.0	0.0	6.675519665037105e-06	0.0	0.0	0.0	0.0	-0.0	0.0	-0.0	0.0	-0.0	-0.0	0.0	0.0	0.0	-0.008149902727232799	-3.621598934389591e-05	-0.0	0.0	0.0	0.0	-0.00011767580487780347	-0.0	-4.084251260134684e-13	0.0	-0.0011962959282473093	0.0	0.0	7.123407478936087e-30	0.0	0.0	0.0	0.00023477547013436322	-0.000321375099986653	0.0	-0.0	0.0007922884877425852	0.0	-0.0	-0.0002335073670336315	0.0	0.0	-0.0	-0.0	0.0	-0.0	7.539935318195141e-13	0.0	0.0005444841522353241
cg18252367	0.0	-0.0	0.0	0.0	-0.0	0.0	-0.0	0.0	0.0	0.0	-0.0	5.169053189463705e-12	2.0622283904563714e-12	-0.0	-4.110463456064487e-06	5.5814163691098855e-09	0.0	-0.0	-0.0	-0.0	-0.0	-0.0	0.0	0.0	0.0	-0.0	-0.0	-0.0	0.0	0.0	0.0	-0.0	0.0	0.0	6.870106802574863e-06	6.281676719321904e-05	-0.0	0.0	-0.0	-1.5653393825671727e-05	0.0	-1.5023880668247481e-12	0.0	-2.7706547563215966e-05	-0.0	-0.0	2.561728426860632e-30	-0.0	0.0	-0.0	5.7391023323787e-05	-7.461863603015854e-05	0.0	0.0	0.004249389180734006	-0.0	0.0	-3.497394567031185e-05	-0.0	-0.0	0.0	-0.0	0.0	0.0	-3.168547247503119e-12	-0.0	0.0002143598599486048
cg18252409	0.0	-0.0	0.0	-0.0	0.0	0.0	-0.0	-0.0	0.0	0.0	0.0	9.89209130755785e-10	5.272078741070304e-11	-0.0	-3.181935011423083e-05	-1.2593255590975277e-07	0.0	-0.0	-0.0	-0.0	0.0	0.0	-0.0	-0.0	0.0	-0.0	-0.0	-0.0	0.0	0.0	0.0	-0.0	-0.0	0.005539678704149233	7.83033464655512e-06	-0.0	0.0	-0.0	-0.0	3.479541975900606e-05	-0.0	2.41615019851196e-11	0.0	0.0007543252526957072	-0.0	-0.0	3.818798786945794e-30	0.0	-0.0	-0.0	-0.0003466829073051734	0.00017956736989218575	0.0	0.0	-0.005696030729670406	0.0	-0.0	0.00010194842774701101	8.486863048671625e-06	0.0	-0.0	-0.0	0.0	-0.0	4.576630244369561e-11	-0.0	0.00016334354941344354
cg18252515	-0.0	-0.0	0.0	0.0	-0.0	0.0	-0.0	-0.0	-0.0	-0.0	-0.0	7.151450846484642e-10	1.865062467670839e-11	-0.0	-1.8831344194791656e-05	-6.581798391342316e-09	-0.0	-0.0	0.0	-8.014944645393488e-06	-0.0	-0.0	-0.0	-0.0	-0.0	-0.0	-0.0	0.0	0.0	0.0	0.0	0.0	0.0	-0.007455761344888652	-5.51572269580184e-05	-0.0	-0.0	0.0	0.0	7.246634922493333e-06	-0.0	-7.946605377435115e-12	-0.0	0.0002857403272897665	-0.0	-0.0	2.1645649689498678e-30	-0.0	-0.0	-0.0	0.00018922127882510487	0.00021334068000518713	0.0	-0.0	-0.0004688437666393835	-0.0	-0.0	0.0003406267393273747	0.0	-0.0	-0.0	-0.0	-0.0	0.0	-5.493389338591214e-12	-0.0	-0.0009434428465297772
cg18252616	0.0	-0.0	0.0	-0.0	-0.0	0.0	0.0	0.0	-0.0	-0.0	-0.0	-5.042614675061803e-10	-1.2234074241411321e-11	0.0	1.4887286444286696e-05	2.6622970078705703e-09	-0.0	-0.0	-0.0	0.0	0.0	0.0	-0.0	-0.0	0.0	-0.0	-0.0	0.0	0.0	0.0	0.0	-0.0	-0.0	0.0047065490626244915	-0.000113784205498048	-0.00013076196173840288	0.0	-0.0	-0.0	-1.9640333870576366e-05	0.0	8.30499159933689e-12	0.0	0.0004381949940423667	0.0	-0.0	-7.304049041063195e-30	0.0	-0.0	-0.0	0.0002353900745020704	0.00032236806177714694	-0.0	0.0	0.00372240837624257	0.0	0.0	0.00045945893075503483	0.0	-0.0	-0.0	-0.0	0.0	-0.0	-5.670529474671479e-12	0.0	0.000527368329792075
cg18252633	-0.0	0.0	-0.0	0.0	0.0	-0.0	-0.0	-0.0	0.0	-0.0	0.0	3.382227461548946e-11	8.765162098869748e-14	-0.0	-4.6336098438292746e-07	1.875042478413674e-09	0.0	0.0	0.0	0.0	-0.0	0.0	-0.0	-0.0	-0.0	0.0	0.0	0.0	-0.0	-0.0	-0.0	0.0	-0.0	-0.0	0.0	4.8979599350303615e-06	0.0	-0.0	0.0	-1.0960382958223433e-05	-0.0	9.414019206679805e-13	-0.0	3.9687613045102226e-05	0.0	0.0	-1.817019891822872e-30	0.0	-0.0	0.0	2.410767490416332e-05	1.4662133486769079e-05	-0.0	-0.0	-0.0038216021719868864	0.0	-0.0	-8.395182068607285e-05	-0.0	0.0	-0.0	0.0	-0.0	0.0	8.173730205359942e-13	-0.0	-0.0001546427884293427
cg18252634	-0.0	-0.0	-0.0	-0.0	0.0	0.0	0.0	-0.0	-0.0	0.0	0.0	1.575210372715738e-09	7.595214833011463e-11	0.0	6.317175586506217e-06	-1.2675282020187345e-07	-0.0	-0.0	-0.0	0.0	-0.0	-0.0	0.0	-0.0	-0.0	0.0	0.0	-0.0	0.0	0.0	-0.0	0.0	-0.0	0.0017528436874734293	-6.567329618249748e-05	-0.0003529997627221698	-0.0	0.0	0.0	8.97816632426508e-05	0.0	1.823289282537948e-11	-0.0	-0.0001665535026136578	0.0	0.0	-4.191436267499183e-31	-0.0	0.0	0.0	1.860915591182974e-05	-0.0003318448760852019	-0.0	-0.0	0.0037426822031722223	0.0	-0.0	-0.0002636751506482795	0.0	-0.0	-0.0	0.0	0.0	-0.00019338771438754762	4.58386148624367e-11	-0.0	0.00018790868022323167
cg18252646	0.0	-0.0	-0.0	0.0	0.0	-0.0	0.0	0.0	0.0	0.0	0.0	-3.2060383849501596e-10	-1.6904632202257602e-11	0.0	5.000089427005131e-05	-1.3966543590517065e-08	0.0	0.0	-0.0	-0.0	-0.0	0.0	0.0	0.0	-0.0	0.0	0.0	0.0	-0.0	0.0	0.0	0.0	0.0	0.011030905842589847	-0.0	7.955321120804305e-05	0.0	-0.0	-0.0	-6.0601002787023384e-05	-0.0	1.0688998250195044e-11	-0.0	-0.00040666085252362064	0.0	0.0	3.665609628864039e-30	0.0	0.0	0.0	-0.00016013417822961377	0.000473785680086115	-0.0	-0.0	0.015629723076810553	-0.0	0.0	0.00044386073480887496	0.0	0.0	-0.0	-0.0	-0.0	0.0	1.582630571214902e-12	0.0	0.0004997168855437083
cg18252648	0.0	0.0	0.0	-0.0	0.0	0.0	-0.0	-0.0	-0.0	-0.0	0.0	-1.1097049049287796e-11	-1.1122010504367575e-12	-0.0	-9.894104204166194e-06	5.605658380040789e-09	-0.0	-0.0	-0.0	0.0	-0.0	0.0	-0.0	-0.0	0.0	-0.0	-0.0	-0.0	0.0	0.0	-0.0	0.0	-0.0	-0.0007813686297203765	2.606186559415379e-05	-2.4905823377794514e-05	-0.0	-0.0	0.0	7.461663534391168e-06	0.0	2.4821164648425827e-12	-0.0	0.00019054853818389672	0.0	0.0	7.076178349375897e-30	0.0	-0.0	0.0	5.098784539154537e-05	7.030693427759393e-05	0.0	-0.0	0.0009468344914247446	0.0	0.0	-1.6829845320645863e-05	0.0	0.0	-0.0	-0.0	-0.0	-0.0	1.3308174567443435e-12	-0.0	6.025671832476472e-05
cg18252676	-0.0	0.0	-0.0	0.0	-0.0	-0.0	0.0	0.0	0.0	0.0	0.0	-6.47377393323666e-11	1.2317726760999968e-12	0.0	3.921199129568332e-06	-2.064913059627157e-08	-0.0	0.0	0.0	-2.786224545453169e-05	-0.0	-0.0	0.0	0.0	0.0	-0.0	0.0	0.0	-0.0	0.0	-0.0	0.0	-0.0	-0.0013112012096363032	-7.794957460404116e-05	-0.00014159141695173686	-0.0	-0.0	-0.0	3.887220422731665e-05	-0.0	8.860295849661604e-12	-0.0	0.00028263218263153056	0.0	-0.0	1.4306399488332803e-30	-0.0	0.0	-0.0	-0.00015160119060406865	-0.00046323251044915674	-0.0	0.0	-0.003153273105248584	-0.0	-0.0	-0.0003395448412205875	-0.0	-4.401931465644878e-06	-0.0	-0.0	-0.0	0.0	3.545877218619753e-12	-0.0	-0.00031030185982864933
cg18252681	0.0	0.0	0.0	0.0	0.0	0.0	0.0	-0.0	-0.0	-0.0	-0.0	6.479966438042075e-10	2.8137579386754523e-11	-0.0	-2.882835479455356e-05	-2.9412444166066452e-08	0.0	-0.0	0.0	4.638449168701967e-08	-0.0	0.0	-0.0	-0.0	0.0	0.0	0.0	-0.0	0.0	0.0	0.0	-0.0	0.0	0.010948550204530135	1.1544218718073331e-05	5.5262605902788636e-05	-0.0	-0.0	-0.0	-4.1044654364026014e-05	0.0	6.334548588805078e-13	-0.0	5.479488280537031e-05	-0.0	0.0	3.665275247123597e-30	0.0	0.0	-0.0	0.0006714021067840656	0.00020229080597523752	-0.0	0.0	0.005648929632433691	0.0	-0.0	-5.5525704954516265e-05	-0.0	0.0	3.021142575153228e-05	0.0	-0.0	-0.0	1.2405038893226298e-11	-0.0	3.495904510217987e-05
cg18252771	0.0	-0.0	0.0	0.0	0.0	-0.0	-0.0	-0.0	0.0	0.0	0.0	-1.799324328552449e-10	-5.932812474279612e-12	-0.0	-8.198551824871391e-06	1.705262679169478e-08	-0.0	0.0	0.0	0.0	0.0	0.0	-0.0	-0.0	0.0	0.0	-0.0	0.0	-0.0	-0.0	0.0	0.0	0.0	-0.0013582098042145146	3.886824416944954e-05	-2.509643612097417e-05	0.0	-0.0	0.0	-4.528572727228216e-05	-0.0	-2.4022766230136403e-12	-0.0	-0.00034916419785163856	0.0	0.0	8.948154373329813e-30	0.0	0.0	0.0	-0.0	0.0001427606857397691	0.0	-0.0	0.004196649178092338	-0.0	0.0	5.3562688580926503e-05	-0.0	0.0	0.0	-0.0	0.0	0.0	-2.2012533977267502e-12	-0.0	0.0001388699170851794
cg18252772	0.0	0.0	0.0	-0.0	0.0	-0.0	-0.0	-0.0	0.0	-0.0	-0.0	1.1865583825703951e-11	-2.8760316228954655e-12	-0.0	-2.961563269480207e-05	2.627487082924728e-08	0.0	-0.0	-0.0	8.151538295940844e-06	0.0	0.0	-0.0	-0.0	-0.0	0.0	0.0	-0.0	-0.0	-0.0	-0.0	0.0	0.0	-0.0015910363658120988	-3.192291879401348e-05	-0.0002766196876689866	0.0	0.0	0.0	-4.6251827232442047e-05	-0.0	-6.255349474792209e-12	0.0	-0.0005453775831080794	-0.0	0.0	3.635084035817379e-30	0.0	0.0	-0.0	-0.00013078634505180945	0.00015474002935566747	0.0	-0.0	0.008132489959817382	0.0	0.0	-2.2807159859394226e-05	-0.0	0.0	0.0	0.0	0.0	9.00348412020056e-06	7.957678989711048e-12	-0.0	0.0002451593928677316
cg18253087	-0.0	0.0	-0.0	-0.0	0.0	-0.0	0.0	-0.0	0.0	0.0	0.0	-6.051267214795269e-11	-2.5320602145932493e-12	-0.0	3.7933672969247964e-06	1.395293457862194e-09	0.0	0.0	0.0	0.0	-0.0	0.0	-0.0	-0.0	-0.0	0.0	0.0	0.0	-0.0	-0.0	-0.0	0.0	-0.0	-0.0	-0.0	-0.0	0.0	-0.0	0.0	-2.0747694839064707e-05	-0.0	1.1193933814088674e-12	-0.0	-2.290373033978801e-05	0.0	0.0	-1.0217651686238868e-29	0.0	-0.0	0.0	-4.887358243473532e-05	6.094043831679401e-05	-0.0	-0.0	-0.001297117694219991	0.0	-0.0	2.7364268189127828e-05	0.0	0.0	-0.0	0.0	-0.0	-0.0	-4.3630561605344755e-12	-0.0	-0.0001935839597410157
cg18253171	0.0	-0.0	0.0	0.0	-0.0	-0.0	-0.0	-0.0	-0.0	-0.0	-0.0	-5.26946216344759e-10	-2.55739893627152e-11	-0.0	-1.357519082819671e-05	4.03585433422022e-08	-0.0	0.0	-0.0	0.0	-0.0	0.0	-0.0	-0.0	0.0	0.0	0.0	-0.0	0.0	0.0	0.0	0.0	0.0	0.00044834863243323127	-5.02578843470321e-05	2.086626965920673e-05	-0.0	0.0	0.0	-6.946359336417256e-05	-0.0	-9.22526265409068e-12	0.0	-3.6384149899534794e-06	-0.0	0.0	2.7255537337073476e-30	0.0	0.0	0.0	-5.43213893221808e-05	-0.000279919167723024	-0.0	-0.0	0.007326683948788628	-0.0	0.0	-0.000474272943333312	-0.0	-0.0	-0.0	0.0	0.0	-0.0	-5.1295137323527606e-12	-0.0	-0.0006650478441125184
cg18253173	-0.0	-0.0	0.0	0.0	0.0	0.0	-0.0	-0.0	-0.0	-0.0	-0.0	-6.192189753103601e-10	-3.488643476248012e-11	0.0	2.904611717229243e-06	5.500716000101756e-08	0.0	-0.0	-0.0	2.333235332633027e-06	0.0	0.0	0.0	-0.0	-0.0	0.0	-0.0	-0.0	0.0	0.0	0.0	-0.0	-0.0	0.008744903609814354	-1.716421926414398e-05	-0.0001567731561532948	0.0	-0.0	-0.0	-0.00016056909388627885	-0.0	-8.002604390091902e-12	-0.0	-0.00011885670773900999	0.0	0.0	-2.5386320939324932e-30	-0.0	0.0	0.0	0.00044346762718164214	-5.0531583809162105e-06	0.0	-0.0	-0.0035879589574840712	-0.0	0.0	-0.0003033354529393542	-0.0	0.0	0.0	0.0	-0.0	-0.0	-2.0275063429825264e-11	-0.0	8.776601503362586e-05
cg18253536	-0.0	0.0	0.0	0.0	-0.0	0.0	0.0	0.0	0.0	0.0	0.0	-7.144583254362309e-10	-2.7821206435748787e-11	-0.0	1.6430943997196336e-06	6.720264506895859e-08	-0.0	0.0	0.0	-0.0	0.0	-0.0	0.0	-0.0	0.0	-0.0	-0.0	-0.0	-0.0	-0.0	-0.0	-0.0	0.0	-0.007345366219996875	-4.994753607506212e-05	-0.0005399548607934729	-0.0	0.0	0.0	0.00011916257724194703	0.0	-1.0821452344926452e-11	-0.0	0.00030685819881930344	0.0	-0.0	-8.285392672083704e-30	0.0	0.0	0.0	1.721505945690552e-05	-0.0005040725237642102	0.0	0.0	-0.0027309555047002557	0.0	0.0	-0.00021585192857012973	0.0036062555803558923	-0.0	-0.0	0.0	0.0	-0.0	-1.4806475803848228e-11	-0.0	0.00031625204770149303
cg18253537	0.0	-0.0	0.0	-0.0	-0.0	0.0	-0.0	-0.0	-0.0	-0.0	-0.0	-1.329128081453039e-09	-6.983059558535818e-11	0.0	2.3727683629057895e-05	1.346983941890187e-07	-0.0	0.0	-0.0	-1.060458447298981e-05	-0.0	0.0	-0.0	-0.0	0.0	-0.0	-0.0	-0.0	0.0	0.0	-0.0	-0.0	-0.0	-0.006281533954547584	-2.135272666829412e-05	-0.00023691961315342927	-0.0	0.09340312877652009	0.0029715713443173113	6.415777237918764e-05	0.0	-1.185412074773907e-11	-0.0	9.08007614105307e-05	-0.0	0.0	-1.0112686590367712e-29	-0.0	-0.0	-0.0	0.00029705963668820527	-0.0005258328172150688	0.0	-0.0	-0.01431880791886667	-0.0	0.0	-0.0002354742298579321	-0.0015335623189981168	-0.0	0.0	-0.0	-0.0	-0.00021620903585710708	-2.6121480396736466e-11	-0.0	-0.0004622887966088818
cg18253591	0.0	-0.0	0.0	0.0	-0.0	0.0	0.0	-0.0	-0.0	-0.0	-0.0	6.785812876533269e-10	3.230171222020194e-11	-0.0	-1.3577034622542865e-05	-4.898611650628482e-08	-0.0	-0.0	-0.0	-8.103825853303043e-06	-0.0	-0.0	-0.0	-0.0	0.0	0.0	-0.0	-0.0	-0.0	-0.0	0.0	-0.0	0.0	0.0013088212120330005	-4.1914768643840355e-05	-0.0007489679797693318	0.0	0.0	0.0	0.00028949747289142485	-0.0	9.430712228432535e-12	-0.0	-0.00018564085953005007	-0.0	0.0	-6.882432943543278e-31	0.0	-0.0	-0.0	0.00023410184861723788	-0.00010682210591401106	0.0	-0.0	-0.00594734195230353	0.0	0.0	0.00020814250506836048	-0.0	0.0	0.0	-0.0	0.0	-0.0	3.6002990828368126e-11	0.0	0.00035211303484958853
cg18253757	-0.0	0.0	0.0	0.0	-0.0	-0.0	0.0	-0.0	-0.0	-0.0	0.0	-4.1330682161894507e-10	-2.971385771611176e-11	0.0	9.701506663161529e-06	9.518447448210762e-08	0.0	-0.0	0.0	-1.855326661572604e-05	0.0	0.0	-0.0	0.0	-0.0	0.0	-0.0	0.0	-0.0	-0.0	0.0	0.0	0.0	-0.0016163899268157632	-7.227846157087604e-05	-7.265754387322389e-05	-0.0	0.0	0.0	-0.00018670762414058306	0.0	-1.8192304227628882e-11	-0.0	-0.0004712027622103504	0.0	0.0	-4.162713776504276e-30	0.0	-0.0	0.0	0.00028362893886025393	-0.00010511126610075366	-0.0	-0.0	-0.009011451109014402	-0.0	-0.0	-7.081102633650285e-05	-0.0	-0.0	-0.0	-0.0	-0.03360709108224737	-0.0	-3.313305502325969e-11	0.0	-0.0006851900280898277
cg18253971	0.0	-0.0	0.0	-0.0	0.0	0.0	-0.0	-0.0	-0.0	0.0	0.0	1.0165500388573934e-10	-1.1972870803360858e-12	0.0	1.0821020389038798e-06	3.4073495825140633e-09	0.0	0.0	-0.0	-0.0	-0.0	0.0	0.0	0.0	0.0	-0.0	0.0	-0.0	0.0	0.0	0.0	0.0	0.0	0.008243283420118456	0.00010442790035017626	0.00044435898293265015	0.0	-0.0	-0.0	-0.00013204934389730646	0.0	-3.666098822481937e-12	-0.0	-0.0003177868309659145	0.0	0.0	-3.646992369199258e-30	0.0	0.0	-0.0	2.709205873923091e-05	4.9531795659124514e-05	-0.0	0.0	0.007573572184957886	-0.0	0.0	0.00033477309030203637	0.0	0.0	0.0	0.0	-0.0	-0.0001862341239798134	2.211358763240487e-12	0.0	0.00023907920494209783
cg18254053	0.0	-0.0	-0.0	0.0	-0.0	0.0	-0.0	0.0	-0.0	-0.0	-0.0	-8.687035999403955e-11	-6.519480651651129e-12	-0.0	-3.0000596749824133e-06	1.7380975958091557e-08	0.0	-0.0	-0.0	-0.0	-0.0	-0.0	0.0	0.0	-0.0	-0.0	-0.0	-0.0	0.0	0.0	0.0	-0.0	-0.0	0.0	0.0	0.0	-0.0	-0.0	-0.0	-5.543396735608537e-05	0.0	-2.7012255021715487e-12	0.0	0.0001343092047675042	-0.0	-0.0	2.7773526923618248e-30	-0.0	0.0	-0.0	-2.928171692896589e-05	-7.068495280855503e-05	0.0	0.0	0.0019174644682193281	-0.0	0.0	-7.12257544585185e-05	0.0	-0.0	0.0	-0.0	-0.0	0.0	-3.479110262170832e-12	-0.0	0.0002160481540898847
cg18254183	0.0	-0.0	-0.0	-0.0	0.0	0.0	0.0	-0.0	0.0	0.0	0.0	3.141177192718955e-10	1.6687879065829938e-11	0.0	-8.628622625805756e-08	-1.6561617335672113e-08	-0.0	-0.0	-0.0	-0.0	0.0	0.0	-0.0	-0.0	0.0	0.0	-0.0	-0.0	0.0	0.0	-0.0	0.0	0.0	-0.005215288511780447	-1.909852153142375e-05	-0.0001847397083605715	0.0	0.0	0.0	-1.8988782669625743e-05	-0.0	-7.480829201891425e-14	-0.0	-2.553834462407823e-05	0.0	0.0	-2.826887879191847e-30	0.0	0.0	0.0	-2.687584090256775e-05	0.00015496952848067282	0.0	0.0	0.008943071474159021	-0.0	-0.0	0.00011287618822327946	-0.0	0.0	-0.0	-0.0	-0.0	-2.491243359499792e-05	5.004815551695871e-12	-0.0	-0.0
cg18254296	0.0	-0.0	-0.0	0.0	0.0	0.0	-0.0	-0.0	0.0	0.0	0.0	-2.933912958530143e-10	-1.7882021020625504e-11	0.0	-8.609878548409122e-06	3.8279297733564594e-10	-0.0	-0.0	-0.0	-0.0	-0.0	0.0	0.0	0.0	0.0	0.0	-0.0	-0.0	-0.0	-0.0	0.0	0.0	-0.0	0.002266234872512688	1.551865110245649e-05	-0.0	-0.0	0.0	0.0	-7.44892867561278e-05	-0.0	-3.270845133588535e-12	0.0	-2.599679126908591e-05	-0.0	0.0	-3.618374713051872e-30	-0.0	0.0	0.0	1.8180103240475565e-05	-0.0001038646060326386	0.0	0.0	0.00029940883327267724	-0.0	0.0	-0.00023857986509470564	0.0	0.0	0.0	0.0	0.0	-0.0	-1.3139207330292662e-11	0.0	-0.00014973404121661728
cg18254610	-0.0	0.0	-0.0	-0.0	0.0	-0.0	0.0	-0.0	-0.0	-0.0	-0.0	-1.1006913418573011e-10	-6.542444446534945e-12	-0.0	-3.2297549593318232e-06	1.0341138610908387e-09	-0.0	0.0	-0.0	6.509212289693377e-06	0.0	0.0	-0.0	0.0	-0.0	0.0	0.0	0.0	0.0	0.0	0.0	0.0	-0.0	-0.0	0.0	0.0	0.0	-0.0	-0.0	-0.00010120894398637793	-0.0	-6.083244303402507e-13	0.0	-0.0007022460950478624	0.0	0.0	4.4248929605749736e-30	0.0	-0.0	0.0	-0.0002311135221527903	7.628079311809595e-05	0.0	-0.0	0.00311979160167337	0.0	-0.0	9.829144442610079e-05	0.0	0.0	-0.0	0.0	-0.0	0.0	-4.065512323075902e-12	0.0	-0.0002212760855593485
cg18254628	0.0	-0.0	0.0	-0.0	-0.0	-0.0	-0.0	-0.0	0.0	0.0	0.0	-1.079543183859718e-09	-5.138203597097654e-11	0.0	4.194124241306663e-05	2.4272760327397032e-08	-0.0	0.0	0.0	1.6617372711761743e-05	0.0	-0.0	-0.0	-0.0	0.0	-0.0	-0.0	-0.0	0.0	0.0	0.0	-0.0	0.0	0.0010712399272041128	5.1067358133228217e-05	0.00044670793972537506	-0.0	0.0	0.0	-0.00022162019782597021	0.0	-1.3793728814219056e-11	0.0	0.0006008892812045259	-0.0	0.0	3.6077785785123526e-30	-0.0	-0.0	-0.0	-0.0004258510729594961	0.0003373885939661268	0.0	-0.0	0.0020520794196788347	-0.0	0.0	0.00020096506194861922	0.0	0.0	-0.0	-0.0	0.0	0.0	-2.2128335159687654e-11	0.0	5.322324699887872e-05
cg18254791	-0.0	0.0	-0.0	0.0	0.0	-0.0	0.0	0.0	0.0	0.0	0.0	7.676507876805072e-11	-5.847557098119941e-12	0.0	1.1093448884884686e-05	3.927946521603029e-08	-0.0	0.0	0.0	-3.3316062150647203e-06	0.0	-0.0	0.0	0.0	-0.0	0.0	-0.0	-0.0	0.0	0.0	0.0	0.0	-0.0	-0.0032017154349664656	8.449933001060064e-05	-0.0	-0.0	0.0	0.0	0.0005193245518498872	0.0	-1.128787453828244e-11	0.0	-7.048475665576708e-05	0.0	0.0	-5.544309326572993e-30	-0.0	-0.0	0.0	0.00015748678662057375	-0.001088259435091844	-0.0	0.0	0.0018108769399864987	0.0	0.0	-0.0003397578985572902	0.0012501037088341873	-0.0	-0.0	0.0	-0.0	-0.00011413977721251834	-1.5587441317295297e-11	0.0	0.00023026171383515225
cg18254848	-0.0	0.0	0.0	-0.0	0.0	0.0	-0.0	-0.0	-0.0	0.0	0.0	7.046209644769753e-10	3.674241992636675e-11	-0.0	-3.192959500700017e-05	-9.184630385857903e-08	0.0	0.0	0.0	5.489953871414361e-06	0.0	0.0	-0.0	0.0	0.0	-0.0	-0.0	-0.0	-0.0	-0.0	-0.0	0.0	-0.0	-0.003248124256734996	-0.0001197038202966411	-0.0007746525430747831	-0.0	-0.0	0.0	3.705661608830654e-05	-0.0	1.180610203925966e-12	-0.0	-0.0004451812450365041	0.0	0.0	4.2888579708991846e-30	0.0	0.0	-0.0	0.000132235788683619	0.0002840023989480182	-0.0	0.0	0.015409414750413512	0.0	-0.0	-0.0002639539109981533	-0.0	-0.0	0.0	0.0	0.0	0.0	2.511058152718471e-11	-0.0	-0.00014746293294789573
cg18254930	-0.0	0.0	-0.0	-0.0	0.0	-0.0	0.0	0.0	-0.0	-0.0	0.0	-1.8311496326358136e-10	-4.2030449531019296e-12	0.0	-3.960140323036112e-06	-2.092713901746777e-08	-0.0	0.0	0.0	7.74742769547356e-08	0.0	0.0	-0.0	-0.0	0.0	0.0	-0.0	0.0	-0.0	-0.0	-0.0	0.0	-0.0	-0.0	-5.594637963796592e-06	-0.0	0.0	0.0	0.0	3.925211594961668e-05	0.0	5.287315110652766e-12	-0.0	-2.2981634449342037e-05	0.0	0.0	8.038538449470507e-30	0.0	-0.0	0.0	0.0001133544469191139	-2.6713563871429546e-05	-0.0	0.0	0.0017928367916228932	0.0	-0.0	0.00018011038447879533	0.0	0.0	-0.0	-0.0	-0.0	0.0	6.076812772920201e-12	-0.0	0.00011534531400579497
cg18255008	-0.0	0.0	-0.0	-0.0	-0.0	-0.0	-0.0	-0.0	-0.0	-0.0	-0.0	-6.226433192482032e-10	-3.012260956884002e-11	-0.0	-6.03515259198076e-06	2.3171692166475284e-09	-0.0	0.0	-0.0	0.0	-0.0	-0.0	-0.0	-0.0	0.0	0.0	0.0	0.0	0.0	-0.0	0.0	-0.0	-0.0	-0.007990050284401706	9.060798619268624e-05	0.00014510422800069052	0.0	0.0	0.0	0.00014411411652668932	0.0	1.9476524630082136e-13	-0.0	0.00038243122954711723	-0.0	-0.0	2.771275552056851e-30	0.0	-0.0	-0.0	8.318392319144101e-05	-0.00011550711572381987	0.0	-0.0	-0.017369428049634678	-0.0	-0.0	-1.9101050681376717e-05	0.0	-0.0	-0.0	-0.0	-0.0	-0.0	-1.9718611233835448e-12	-0.0	-0.0015964602213735073
cg18255048	0.0	-0.0	0.0	0.0	-0.0	0.0	-0.0	-0.0	0.0	0.0	0.0	2.335249904277589e-10	1.926809035054056e-11	0.0	1.789215478325794e-05	-3.3259013105316696e-08	-0.0	-0.0	-0.0	-0.0	0.0	-0.0	-0.0	-0.0	0.0	-0.0	-0.0	-0.0	0.0	0.0	0.0	-0.0	0.0	-0.0	0.00014037775486333798	0.0002177795187084954	-0.0	0.0	-0.0	0.000127815149323645	0.0	6.579184534822637e-12	0.0	0.00045518466744955463	0.0	-0.0	-2.6418358259451786e-30	-0.0	-0.0	-0.0	0.00013458971971384091	-0.0002874160618222842	-0.0	0.0	0.005896367049067967	-0.0	0.0	-0.00030785804051428956	-0.0	0.0	0.0	0.0	-0.0	0.0	1.6004488961207155e-11	-0.0	0.0009149282352363271
cg18255353	-0.0	0.0	-0.0	0.0	-0.0	-0.0	0.0	0.0	-0.0	-0.0	-0.0	-4.090703552115537e-11	-1.364700179191305e-11	-0.0	-2.856534115882362e-05	4.048488069629123e-08	-0.0	0.0	0.0	-1.9579521586045408e-05	-0.0	-0.0	-0.0	-0.0	-0.0	0.0	-0.0	-0.0	0.0	0.0	0.0	-0.0	-0.0	0.0038060750056212638	0.0	0.00014498010132410564	0.0	0.0	0.0	-5.964383013325927e-05	0.0	-8.692498545930327e-12	-0.0	-0.0002078383286155682	-0.0	0.0	1.029227254878174e-29	0.0	0.0	0.0	-0.0002691348960313409	-7.835594056379603e-05	0.0	0.0	-0.0013112815484497525	-0.0	-0.0	5.5956445569973696e-05	-0.0	0.0	-0.0	0.0	0.0	-7.843780528608872e-05	-8.462023054467613e-12	0.0	0.0001311644221097044
cg18255614	-0.0	0.0	0.0	0.0	-0.0	0.0	-0.0	-0.0	0.0	-0.0	-0.0	-9.711020335454337e-10	-4.6297579566270356e-11	-0.0	-2.321289217264134e-05	5.0087429724569326e-08	-0.0	-0.0	-0.0	0.0	0.0	0.0	-0.0	-0.0	-0.0	0.0	0.0	-0.0	0.0	0.0	-0.0	-0.0	0.0	-0.001653433469926472	3.602221268446894e-05	0.0	0.0	0.0	0.0	-0.00010156134910079668	-0.0	-4.263567607503343e-12	-0.0	-0.0007619163005687023	-0.0	0.0	1.6141185605843667e-30	-0.0	-0.0	-0.0	-0.0004785238996920274	0.000213631293054757	0.0	-0.0	-0.001764664479317502	-0.0	-0.0	0.00010542265183365528	0.0	0.0	-0.0	-0.0	-0.0	-0.0	-2.4322786299165946e-12	0.0	7.790965924815002e-06
cg18255813	-0.0	0.0	-0.0	-0.0	0.0	-0.0	-0.0	-0.0	-0.0	-0.0	0.0	1.536242068126658e-10	6.324400493417941e-12	-0.0	-2.035270380980283e-06	-2.344127679619279e-09	0.0	0.0	0.0	0.0	0.0	0.0	-0.0	-0.0	0.0	0.0	0.0	0.0	-0.0	-0.0	-0.0	0.0	-0.0	3.612906541414046e-05	3.951979075532748e-06	-0.0	0.0	-0.0	0.0	-1.3372449183790801e-05	-0.0	2.727529641186445e-12	-0.0	4.431981148865672e-05	0.0	0.0	6.405336173823258e-33	0.0	-0.0	0.0	3.596637160434628e-05	-1.939924533123259e-05	-0.0	-0.0	-0.0023602452068492005	0.0	-0.0	-0.00011116067445914497	0.0	-0.0	-0.0	0.0	-0.0	-0.0	3.692606962596924e-12	-0.0	-0.0001505148398340163
cg18256252	-0.0	-0.0	0.0	-0.0	0.0	0.0	-0.0	-0.0	0.0	-0.0	-0.0	-5.439291722785354e-11	-9.56193686941627e-15	-0.0	-2.9163268394512437e-05	4.9451889555933974e-08	0.0	-0.0	-0.0	8.479739455003893e-06	-0.0	0.0	-0.0	-0.0	-0.0	-0.0	-0.0	0.0	0.0	-0.0	0.0	-0.0	0.0	0.003680001401855239	-7.190483216868075e-05	-0.0002756883444777992	-0.0	-0.0	-0.0	-0.0002966442409392359	0.0	-1.3873566355269696e-11	-0.0	0.00046202956933699484	0.0	-0.0	-7.107500983303653e-30	0.0	0.0	-0.0	-7.965014158046595e-05	0.0004760259382546125	-0.0	-0.0	0.010573626056557995	0.0	0.0	0.0003752485710477351	-0.0004075437373590739	-0.0	-0.0	-0.0	-0.0	4.23634035484205e-05	-1.6344038743622126e-11	-0.0	-0.0005247129280689277
cg18257091	0.0	0.0	0.0	-0.0	0.0	0.0	-0.0	-0.0	0.0	0.0	0.0	4.0777955615354694e-10	2.3508457290540498e-11	-0.0	-1.164151724365495e-05	-5.670689867728928e-08	-0.0	-0.0	-0.0	0.0	0.0	0.0	-0.0	-0.0	-0.0	0.0	0.0	0.0	0.0	0.0	0.0	0.0	0.0	-0.0	1.0247912626085323e-05	8.467871690949052e-06	-0.0	-0.0	0.0	-5.176372447439021e-05	-0.0	1.0707403484053509e-11	0.0	0.0006758663393446019	-0.0	-0.0	-5.207747333430647e-30	-0.0	0.0	0.0	0.0001238923713800205	4.815412970227465e-05	0.0	-0.0	-0.007553364955470055	0.0	0.0	4.8352653474388974e-05	-0.0	0.0	0.0	0.0	0.0	1.2298099783232089e-05	4.91588351393383e-12	0.0	-0.0005394111625601669
cg18257167	-0.0	-0.0	-0.0	-0.0	0.0	0.0	-0.0	-0.0	-0.0	-0.0	-0.0	2.711856375385839e-10	7.926938166127374e-12	-0.0	-1.1236512354075772e-06	-1.2146084386078665e-08	-0.0	0.0	0.0	-4.0777689662850817e-07	-0.0	0.0	-0.0	-0.0	0.0	-0.0	0.0	0.0	-0.0	-0.0	-0.0	0.0	0.0	-0.005269916483138497	1.2540406634037787e-05	0.00042500555296869514	0.0	0.0	-0.0	-2.3972600645699993e-05	-0.0	1.3657652909545783e-12	-0.0	0.000163574046702764	-0.0	0.0	1.801737514110736e-30	0.0	-0.0	0.0	-0.00019963892743585235	0.0003165118578743242	-0.0	-0.0	-0.010352463584216735	0.0	-0.0	1.5999089338153917e-05	0.0	0.0	-0.0	0.0	-0.0	2.970962617750852e-05	1.6495583198059337e-12	0.0	-0.00040408410891737943
cg18257193	-0.0	0.0	-0.0	-0.0	0.0	-0.0	-0.0	-0.0	-0.0	-0.0	0.0	-1.8229131280870828e-10	-6.287658194922137e-12	-0.0	-3.1174544834986106e-06	7.905908186816596e-09	0.0	0.0	0.0	3.520532625798111e-07	0.0	0.0	-0.0	0.0	0.0	0.0	0.0	0.0	-0.0	-0.0	-0.0	0.0	-0.0	-0.0003964279690363025	-9.142832714542392e-05	-0.0002698155215617889	0.0	-0.0	0.0	2.9909176721802937e-06	-0.0	-4.686132482615253e-12	-0.0	0.00011841836242805305	0.0	0.0	7.7494235722284665e-31	0.0	0.0	0.0	1.1349632808822034e-05	-0.0001298226074029844	-0.0	-0.0	-0.0017091014698401188	0.0	-0.0	-0.00015604416781431094	0.0	0.0	-0.0	0.0	-0.0	-0.0	-2.322129858318466e-12	-0.0	-5.905319718394936e-05
cg18257485	-0.0	-0.0	0.0	-0.0	-0.0	0.0	-0.0	-0.0	-0.0	0.0	-0.0	-2.8411490817291443e-10	-1.7311490729024492e-11	0.0	6.778054160868742e-06	3.7826355244115836e-08	0.0	-0.0	-0.0	-2.0745043638305595e-06	-0.0	-0.0	0.0	0.0	-0.0	-0.0	-0.0	-0.0	0.0	0.0	0.0	-0.0	0.0	0.0	-1.9307006710894698e-05	-0.0	-0.0	0.0	0.0	-1.0947711524418991e-05	0.0	-7.013596382847489e-12	0.0	6.955556267275525e-05	-0.0	-0.0	4.919518468400372e-30	-0.0	0.0	-0.0	1.631581221758386e-06	-4.679165988833977e-05	-0.0	0.0	0.0027733466088879833	-0.0	0.0	-2.977897141076485e-05	-0.0	-0.0	0.0	-0.0	0.0	-0.0	-1.4173961405184888e-11	-0.0	2.944865107040895e-05
cg18257541	-0.0	-0.0	-0.0	-0.0	0.0	-0.0	0.0	-0.0	-4.8982151778953236e-05	-0.0	-0.0	-1.1204159074024204e-09	-5.1286800678393405e-11	-0.0	-3.5499156502042655e-05	7.815164150699565e-08	-0.0	0.0	-0.0	-0.0	-0.0	0.0	-0.0	0.0	0.0	0.0	0.0	0.0	-0.0	-0.0	0.0	0.0	-0.0	0.0	-5.1274341704983086e-05	-0.00010577322130218482	0.0	-0.0	-0.0	-5.4403394029301226e-05	-0.0	-1.3786607746012795e-11	0.0	-0.0003929572044736453	0.0	0.0	-4.075664859229048e-30	0.0	0.0	0.0	2.2749063423073212e-05	7.003385919782318e-05	-0.0	-0.0	-0.010191272428757298	0.0	0.0	-4.4269277046346374e-05	-0.0	0.0	0.0	0.0	-0.0	6.174335446528752e-05	-4.2561177367514e-11	-0.0	-0.00044177776428678677
cg18257656	-0.0	-0.0	-0.0	0.0	-0.0	-0.0	0.0	-0.0	0.0	-0.0	0.0	2.594273582858188e-10	9.709358328000798e-12	-0.0	-1.1617507119821519e-05	8.558623031374765e-09	-0.0	0.0	-0.0	-1.0500716171814899e-05	-0.0	0.0	0.0	0.0	0.0	0.0	0.0	0.0	-0.0	-0.0	0.0	0.0	-0.0	0.007022689062698504	-6.203462191055052e-05	0.00030408666982194527	0.0	-0.0	-0.0	0.00012363175183155905	0.0	1.6823939718034293e-12	-0.0	-0.0006776473919942542	0.0	0.0	-1.2320592822608572e-31	0.0	-0.0	-0.0	-0.00021306843334043473	4.982000584469216e-05	0.0	0.0	-0.00545936497831685	-0.0	0.0	0.0002876882921181733	0.0	-0.0	0.0	-0.0	-0.0	3.7995634913338516e-05	-2.438372549386568e-12	-0.0	-0.0006262010380015659
cg18257814	-0.0	0.0	-0.0	-0.0	-0.0	0.0	-0.0	-0.0	0.0	0.0	0.0	-2.0801574099673128e-10	-2.184089911160409e-11	-0.0	2.0334554326091917e-05	2.9396134742518446e-08	0.0	0.0	-0.0	0.0	-0.0	-0.0	-0.0	0.0	-0.0	-0.0	-0.0	-0.0	0.0	0.0	-0.0	-0.0	-0.0	0.0	8.11723026168341e-05	0.0	-0.0	0.0	0.0	-7.068236744510569e-05	-0.0	-3.770113234827997e-12	0.0	-0.0002273326117313243	0.0	-0.0	-7.72330616248883e-30	-0.0	-0.0	-0.0	-0.00023573240870985947	5.013982302859455e-05	0.0	-0.0	-0.016453452886681687	-0.0	0.0	0.00017619092935334624	-0.0	0.0	0.0	0.0	0.0	-2.2790082227506674e-05	-1.852855728923568e-11	-0.0	-0.0005223927059740606
cg18257840	0.0	-0.0	0.0	0.0	-0.0	0.0	-0.0	0.0	0.0	0.0	-0.0	-6.777027007448108e-11	-1.9001303420542033e-12	0.0	2.3100474613308367e-06	4.682612750923891e-09	0.0	-0.0	-0.0	-0.0	-0.0	-0.0	0.0	0.0	-0.0	-0.0	-0.0	-0.0	0.0	0.0	0.0	-0.0	0.0	0.00016576511989456792	0.0	4.7281327370449403e-05	-0.0	0.0	-0.0	-3.427325205804066e-05	0.0	-2.6038977764265063e-12	0.0	-4.534145713711521e-05	-0.0	-0.0	3.1222321026277826e-30	-0.0	0.0	-0.0	0.0	1.0669646453958224e-05	0.0	0.0	0.0009388639553294492	-0.0	0.0	2.2110351832340202e-05	-0.0	-0.0	0.0	-0.0	0.0	-0.0	-1.7869497605500433e-12	0.0	8.675540811345207e-05
cg18257955	-0.0	-0.0	-0.0	0.0	0.0	-0.0	0.0	0.0	0.0	-0.0	-0.0	4.883495057346912e-10	2.4482518189101623e-11	0.0	1.3608131646973834e-05	-2.415574749962957e-08	0.0	0.0	-0.0	0.0	-0.0	0.0	-0.0	-0.0	-0.0	0.0	0.0	0.0	-0.0	-0.0	-0.0	-0.0	0.0	0.005301477380981798	1.4702994440505003e-05	6.3875500872744e-05	0.0	-0.0	-0.0	4.481552161532923e-06	-0.0	1.2656304057332569e-11	0.0	0.0006841705808713108	-0.0	0.0	-5.540441685983357e-31	-0.0	0.0	0.0	0.0006925900730255109	0.00014116197712537662	-0.0	-0.0	-0.0018873427124365305	-0.0	-0.0	-0.000341186322667154	-0.0	-0.0	0.0	0.0	0.0	0.0	1.80418247674794e-11	-0.0	-0.00015102994104362983
cg18257996	-0.0	0.0	-0.0	-0.0	0.0	-0.0	-0.0	-0.0	0.0	0.0	0.0	9.041258961819928e-11	4.337604193166911e-12	-0.0	-1.6434538228482463e-06	-7.563219596275836e-09	-0.0	0.0	0.0	0.0	0.0	0.0	-0.0	-0.0	0.0	0.0	0.0	0.0	-0.0	-0.0	-0.0	0.0	-0.0	-0.0	2.776682405370718e-06	-0.0	0.0	-0.0	0.0	5.8577705318783676e-05	-0.0	1.315810169834588e-12	-0.0	-9.224505985242402e-05	0.0	0.0	9.163989460662945e-30	0.0	-0.0	0.0	1.2257470669617279e-05	-1.748565738932032e-05	-0.0	-0.0	-0.002444220368827616	0.0	-0.0	-9.211298224612336e-05	0.0	0.0	-0.0	0.0	-0.0	0.0	3.36438388268991e-12	-0.0	-9.607967059003414e-05
cg18258042	-0.0	0.0	-0.0	-0.0	0.0	-0.0	-0.0	-0.0	0.0	0.0	0.0	3.7851375018756886e-10	1.846815675683648e-11	-0.0	-1.3630453524660201e-05	-1.704290867638451e-08	-0.0	0.0	0.0	1.578662451603264e-08	0.0	0.0	-0.0	-0.0	0.0	0.0	0.0	0.0	0.0	0.0	-0.0	0.0	-0.0	-0.0003313836452426602	1.1596769411696319e-06	0.0	0.0	-0.0	0.0	-1.3028514469579913e-05	-0.0	4.6439507095388356e-14	0.0	-0.00024081788570328718	0.0	0.0	-5.656077672627432e-30	0.0	-0.0	0.0	-0.000209685598367041	0.0	0.0	-0.0	-0.0043426253093205025	0.0	0.0	-7.832128300574064e-05	-0.0	0.0	-0.0	0.0	-0.0	0.0	5.74414649724944e-12	0.0	-0.00019064800683016073
cg18258043	-0.0	0.0	0.0	-0.0	0.0	-0.0	-0.0	-0.0	0.0	0.0	0.0	2.334462118587506e-10	1.1654860671228874e-11	-0.0	-1.2186449282260636e-05	-1.1118279535873512e-08	-0.0	0.0	0.0	0.0	0.0	0.0	-0.0	-0.0	0.0	0.0	-0.0	0.0	0.0	-0.0	-0.0	0.0	-0.0	-0.00019918632409776996	-0.0	0.0	-0.0	-0.0	-0.0	8.543586964058784e-06	-0.0	9.79228573678289e-13	0.0	2.2905375310940094e-06	0.0	0.0	-5.288843711232357e-30	0.0	-0.0	0.0	-7.64100286916136e-05	-2.950073048361211e-05	0.0	-0.0	-0.002837341132500622	0.0	0.0	-4.176062782200686e-05	0.0	0.0	-0.0	0.0	-0.0	0.0	1.6368349144167944e-12	0.0	-0.00044338135035188494
cg18258120	-0.0	0.0	-0.0	0.0	0.0	0.0	0.0	0.0	0.0	0.0	0.0	-1.3013149396113347e-09	-5.368132147512943e-11	0.0	-2.6875346246919145e-06	5.9023630967426644e-08	-0.0	0.0	-0.0	-0.0	0.0	-0.0	0.0	-0.0	-0.0	-0.0	-0.0	-0.0	0.0	0.0	0.0	-0.0	0.0	-0.0	0.00013751637586502258	0.0001714318158407496	-0.0	-0.0	-0.0	-0.00011033473651017132	-0.0	-4.3693871712642643e-13	0.0	-0.00029875196065953075	-0.0	-0.0	2.7510586923793182e-30	-0.0	-0.0	-0.0	-6.0183730554105074e-05	0.00021506440010471198	0.0	0.0	0.01983480492958079	-0.0	-0.0	0.0002865140620739182	0.0	0.0	-0.0	0.0	0.0	-8.913144978365519e-06	-1.4351359530003355e-11	0.0	0.0008053590189811931
cg18258151	-0.0	-0.0	-0.0	0.0	-0.0	-0.0	0.0	0.0	0.0	-0.0	-0.0	-4.759641407802943e-10	-2.24475734152335e-11	-0.0	-1.0500627883098261e-05	3.646182733050044e-08	0.0	0.0	-0.0	0.0	-0.0	-0.0	0.0	0.0	-0.0	0.0	-0.0	-0.0	0.0	0.0	-0.0	-0.0	-0.0	-0.010978250737303496	3.0852652018858302e-06	0.00010475816148050853	-0.0	0.0	0.0	0.00011387637667957342	0.0	4.771103243577496e-12	-0.0	-0.0008507896335234256	0.0	0.0	-1.2436541307401522e-29	-0.0	-0.0	0.0	-0.0006867906815684213	-0.00042023333759574595	0.0	0.0	0.0025699746848759555	-0.0	-0.0	-0.00022650180173502333	0.0003518901674388173	0.0	-0.0	0.0	-0.0	-2.3799944906274065e-05	-1.3467998363885586e-11	0.0	0.00010692284630808938
cg18258397	-0.0	-0.0	-8.220486520435346e-06	-0.0	0.0	0.0	-0.0	-0.0	-0.0	0.0	-0.0	-7.753055165792151e-12	-9.787981041993907e-12	-0.0	-3.155517077191202e-05	4.281500818563695e-08	-0.0	-0.0	-0.0	-2.6252877603333794e-05	-0.0	0.0	-0.0	-0.0	-0.0	-0.0	-0.0	-0.0	0.0	0.0	0.0	0.0	-0.0	-0.004320386476895845	-6.755597572046808e-05	-3.093893857965328e-05	-0.0	0.0	0.0	6.33742282398929e-05	-0.0	-2.331801173403672e-12	-0.0	-0.00016393700598073372	0.0	0.0	7.656208622911143e-30	-0.0	-0.0	0.0	-0.0004834397566920123	-0.00023378854692916062	-0.0	-0.0	0.0005112745015323975	-0.0	-0.0	-0.00047340883252325523	0.0	0.0	-0.0	-0.0	-0.0	-0.0001342178158379582	-2.2317536420926416e-11	-0.0	-0.0002535522897936307
cg18258733	0.0	-0.0	-3.5520344855864e-08	-0.0	0.0	-0.0	0.0	0.0	0.0	0.0	0.0	1.594171652815432e-09	6.756663594750503e-11	0.0	2.502917353290067e-05	-7.83238358049707e-08	-0.0	0.0	0.0	-1.5359259102998364e-05	-0.0	0.0	0.0	0.0	0.0	0.0	-0.0	-0.0	-0.0	-0.0	-0.0	-0.0	-0.0	-0.01369378865076049	-3.604496889671072e-05	0.0	0.0	0.0	0.0	0.00016251835511807707	-0.0	1.3816549855004041e-11	-0.0	-0.0003676095674265864	-0.0	0.0	9.111239311308454e-30	0.0	-0.0	0.0	-0.0002856147110112836	-0.000707368843284452	-0.0	-0.0	-0.007325417236914617	0.0	-0.0	-0.0004528460224379688	0.0	0.0	-0.0	0.0	0.0	-7.220557629770692e-05	4.021329675762861e-11	0.0	0.00023006294709516773
cg18258924	0.0	-0.0	0.0	0.0	-0.0	-0.0	-0.0	0.0	-0.0	0.0	-0.0	1.799550333335791e-10	8.437448292608493e-12	0.0	-2.9357645911845332e-06	-1.8451482999024207e-08	0.0	-0.0	-0.0	-0.0	0.0	-0.0	0.0	-0.0	0.0	-0.0	-0.0	-0.0	0.0	0.0	0.0	-0.0	0.0	0.0013976176823942848	-0.0	0.0	0.0	-0.0	-0.0	-2.5909133685718283e-05	0.0	-6.108585601463735e-13	0.0	4.458461599689997e-05	-0.0	-0.0	-2.717447530513264e-30	-0.0	0.0	-0.0	0.00014047208140523812	-0.00010100362740297722	0.0	0.0	5.7663598566100534e-05	-0.0	0.0	-5.4191027058453714e-05	-0.0	-0.0	0.0	-0.0	-0.0	0.0	3.403762290918201e-12	0.0	0.0001869707338517651
cg18258980	-0.0	0.0	0.0	-0.0	0.0	0.0	-0.0	-0.0	0.0	0.0	0.0	1.0147555881561587e-09	4.812601114493786e-11	0.0	-3.20931121125453e-06	-6.387051121460958e-08	-0.0	-0.0	-0.0	3.0966373876612794e-06	0.0	0.0	-0.0	0.0	-0.0	0.0	0.0	-0.0	-0.0	-0.0	0.0	0.0	-0.0	0.001116819227956452	5.78487558919604e-05	7.743765406037949e-05	-0.0	-0.0	0.0	0.0001266071374219898	0.0	-4.4258615512052747e-13	-0.0	0.0011053772092788367	0.0	-0.0	5.0635991907775515e-30	0.0	0.0	0.0	0.0004970436707612433	0.0003844468993237133	0.0	0.0	0.010442740327716771	0.0	0.0	0.000405372896713708	-0.0	0.0	0.0	-0.0	0.0	-5.2738503317833526e-05	2.7912606650209827e-11	0.0	0.0002292292896253632
cg18259003	-0.0	-0.0	-0.0	0.0	-0.0	0.0	0.0	0.0	0.0	0.0	0.0	2.0926103827251155e-10	8.670338426505614e-12	0.0	7.349892723145201e-06	-1.207291866288877e-08	-0.0	0.0	0.0	-1.7839577320672421e-06	-0.0	-0.0	0.0	0.0	-0.0	-0.0	0.0	-0.0	0.0021151303845527024	0.0	-0.0	-0.0	-0.0	-0.0	-7.514601639348308e-05	9.056728182362779e-05	0.0	0.0	0.0	-3.7130468969809376e-05	-0.0	2.660968330289489e-12	0.0	0.00038868485602687377	-0.0	-0.0	2.5976177195576695e-30	-0.0	-0.0	-0.0	-5.644440097281444e-05	-0.0	-0.0	0.0	0.002935751379007011	-0.0	0.0	2.7727300986345535e-05	-0.0	0.0	0.0	0.0	0.0	0.0	6.780418224583714e-12	0.0	0.00025820262840331026
cg18259187	0.0	0.0	0.0	-0.0	0.0	-0.0	0.0	0.0	0.0	-0.0	-0.0	-6.128444422517587e-10	-2.286719679551902e-11	-0.0	1.1169362539796065e-06	2.340344648600873e-08	-0.0	0.0	-0.0	0.0	0.0	0.0	-0.0	-0.0	0.0	0.0	-0.0	-0.0	-0.0	0.0	0.0	0.0	-0.0	0.0	-7.740066493976144e-05	-6.872601004726692e-05	0.0	-0.0	-0.0	-4.050494589590257e-05	-0.0	-1.233541478862328e-12	-0.0	-0.00023683533438121775	0.0	0.0	-1.1111629041437128e-29	0.0	-0.0	-0.0	0.0002493042927969627	4.982329871194901e-05	0.0	0.0	-0.004966163577917385	0.0	-0.0	0.0003455389711499556	0.0	0.0	-0.0	-0.0	-0.0	0.0	-6.5454041870328194e-12	-0.0	0.00021309904688573804
cg18259271	-0.0	0.0	0.0	-0.0	0.0	-0.0	0.0	-0.0	0.0	-0.0	-0.0	1.791485769433486e-11	3.691234387267459e-13	0.0	-1.208381970839755e-05	9.129698057434323e-11	0.0	-0.0	-0.0	-0.0	0.0	0.0	-0.0	-0.0	0.0	0.0	0.0	-0.0	0.0	0.0	0.0	0.0	-0.0	0.0011411947146252079	-0.00016492226030541754	-0.0001947700616886704	0.0	-0.0	0.0	-0.00011408030089778696	-0.0	-5.025756609558768e-12	-0.0	-0.00044811233870133957	-0.0	0.0	1.2841281489421407e-30	0.0	0.0	0.0	0.00031354287687288077	-5.795059025011607e-05	0.0	0.0	0.0016690390745247243	-0.0	-0.0	-0.00011911461322957366	-0.0	-0.0	-0.0	0.0	0.0	0.0	-1.887617051145843e-11	-0.0	-0.000487124497084976
cg18259278	-0.0	-0.0	0.0	-0.0	-0.0	-0.0	0.0	0.0	0.0	-0.0	-0.0	1.739941525766081e-10	1.0420210901399341e-11	0.0	-2.626582313276072e-06	-2.2162985278140715e-08	0.0	-0.0	-0.0	-0.0	0.0	0.0	-0.0	-0.0	-0.0	0.0	-0.0	0.0	0.0	0.0	0.0	-0.0	-0.0	0.003458388287637863	-7.804675925453994e-05	-7.113221058565855e-05	-0.0	0.0	0.0	-3.21230981744122e-05	0.0	6.268860233315281e-13	0.0	-6.5247545755298655e-06	-0.0	-0.0	-9.721862317260857e-30	-0.0	0.0	-0.0	-0.0001483004664326583	-6.9765688808731445e-06	0.0	0.0	-0.0032656670273422846	-0.0	-0.0	0.00039994390563930735	0.0	-0.0	-0.0	-0.0	0.0	-0.0	6.739694662260263e-12	-0.0	0.0001061862173492514
cg18259291	-0.0	0.0	-0.0	-0.0	0.0	0.0	-0.0	-0.0	-0.0	-0.0	0.0	-2.2061318072937667e-10	-8.795487654771314e-12	-0.0	-1.2616076471138687e-07	4.688336920702911e-10	-0.0	0.0	0.0	0.0	0.0	0.0	-0.0	-0.0	0.0	0.0	0.0	0.0	-0.0	-0.0	-0.0	0.0	-0.0	-0.0009714562856911554	-2.311398213793705e-05	-0.0	0.0	-0.0	0.0	-2.0017552675912514e-05	-0.0	1.92597341636016e-12	-0.0	7.3626404559410565e-06	0.0	0.0	1.0963367938342398e-29	0.0	0.0	0.0	-0.00011636547962026389	4.962620718792913e-05	-0.0	-0.0	-0.001421257462469108	0.0	-0.0	-9.595209144109565e-05	-0.0	0.0	-0.0	0.0	-0.0	0.0	2.1243222246744463e-12	-0.0	-6.511723889783065e-08
cg18259490	-0.0	0.0	-0.0	0.0	-0.0	-0.0	0.0	0.0	0.0	0.0	0.0	-6.163657556827641e-10	-2.1872671642052194e-11	0.0	1.6712384496708295e-05	5.33768755966353e-08	-0.0	0.0	-0.0	-0.0	-0.0	-0.0	0.0	-0.0	0.0	-0.0	0.0	0.0	-0.0	-0.0	-0.0	-0.0	0.0	0.0021046858689780304	3.956453630014513e-05	0.0002439405379749202	0.0	0.0	0.0	9.550910252308412e-05	-0.0	-1.2639455719756468e-11	-0.0	-0.0010610428736258003	-0.0	0.0	2.124857120787349e-30	-0.0	-0.0	-0.0	-0.0007575963272630707	-0.0002169973180151863	0.0	-0.0	0.0036524973053085903	-0.0	-0.0	0.00031987628024303453	-0.0	-0.0	0.0	-0.0	-0.0	-3.444300964630487e-05	-1.8096520416521778e-11	0.0	0.00032305217410915135
cg18259535	0.0	-0.0	0.0	0.0	-0.0	0.0	-0.0	-0.0	0.0	0.0	-0.0	2.415667148903716e-10	9.630851422588156e-12	0.0	-4.417511569199792e-06	-2.784878260830974e-09	0.0	-0.0	-0.0	-0.0	0.0	-0.0	0.0	-0.0	0.0	-0.0	-0.0	-0.0	-0.0	0.0	0.0	-0.0	0.0	0.0013400650647433453	4.954583627238298e-05	0.00010217430836512791	0.0	0.0	-0.0	-2.0819108195141155e-05	-0.0	-2.8522766042972016e-13	0.0	-1.6814811447428295e-05	-0.0	-0.0	1.0873005481957568e-29	-0.0	0.0	-0.0	-0.00010248878584516071	3.110546685686303e-05	0.0	0.0	0.0037778285015451314	-0.0	0.0	-1.5016091207798599e-05	0.0	-0.0	0.0	0.0	0.0	-0.0	-3.891666071399574e-12	0.0	0.00010836187377364033
cg18259653	0.0	0.0	0.0	-0.0	0.0	-0.0	-0.0	-0.0	-0.0	0.0	0.0	-7.492439177556415e-11	-1.9914051012885448e-13	0.0	1.688749367503758e-05	-2.11599971417143e-08	0.0	0.0	0.0	5.46406476021408e-06	0.0	0.0	-0.0	-0.0	-0.0	0.0	0.0	0.0	0.0	0.0	-0.0	0.0	0.0	0.001701939733627556	5.25606813153086e-05	0.00016918212254481496	-0.0	-0.0	0.0	-8.904889913851388e-05	-0.0	4.716377207327129e-12	0.0	0.00017397780626275604	0.0	0.0	1.2562528861818871e-30	0.0	-0.0	0.0	-0.00010097223573288948	0.00027597389875580025	0.0	-0.0	0.008812012576591146	0.0	-0.0	0.0002921862713665801	-0.0	0.0	-0.0	-0.0	-0.0	-0.0	9.401230997226325e-12	0.0	4.159510680103713e-06
cg18259880	-0.0	-0.0	-0.0	-0.0	0.0	-0.0	0.0	0.0	0.0	0.0	0.0	-9.893612080992204e-10	-4.174805655381191e-11	0.0	1.425799757434057e-06	5.280773946813822e-08	-0.0	0.0	0.0	0.0	0.0	0.0	-0.0	-0.0	-0.0	0.0	-0.0	-0.0	-0.0	0.0	0.0	0.0	-0.0	0.0	-6.377620189082885e-06	-0.0	0.0	0.0	0.0	-8.820086161965623e-05	0.0	-3.1256716586145203e-12	0.0	-3.962128531200048e-05	0.0	0.0	-2.7046055693568433e-30	0.0	0.0	0.0	0.00015784810543352217	0.0003030388438428746	-0.0	-0.0	0.006089291265199381	0.0	0.0	0.00020138006514298424	-0.0	0.0	-0.0	-0.0	-0.0	-0.0	-2.0747524109329798e-11	-0.0	2.2633903172309966e-05
cg18259888	-0.0	0.0	0.0	-0.0	0.0	-0.0	0.0	-0.0	-0.0	-0.0	0.0	-2.910629979145994e-10	-1.5933755560444013e-11	0.0	-1.7101650209410332e-06	3.5698511958997594e-08	-0.0	0.0	0.0	-0.0	0.0	0.0	-0.0	0.0	0.0	0.0	-0.0	-0.0	-0.0	-0.0	-0.0	0.0	-0.0	0.0	-4.634288822024594e-05	-6.647864388762255e-05	-0.0	0.0	0.0	1.736089635207936e-05	-0.0	-4.58431285050028e-12	-0.0	-2.480506376828103e-05	0.0	0.0	4.689477961537744e-31	0.0	-0.0	0.0	-8.298350275494954e-05	0.0	0.0	0.0	0.0017347823679939032	0.0	-0.0	0.0002001639963282537	0.0	0.0	-0.0	-0.0	-0.0	-0.0	-9.614598712783466e-12	-0.0	-0.00014937002171011644
cg18259979	0.0	-0.0	0.0	-0.0	0.0	-0.0	0.0	0.0	0.0	-0.0	-0.0	-1.13394003873774e-09	-4.817921283028531e-11	-0.0	-4.9039756670890595e-06	5.0384900526605676e-08	-0.0	0.0	-0.0	5.040385045705713e-06	-0.0	0.0	-0.0	-0.0	0.0	-0.0	0.0	-0.0	0.0	0.0	-0.0	0.0	0.0	0.017966599511117808	0.0	9.364738793904613e-05	0.0	0.0	-0.0	-0.00015094347120296142	-0.0	-6.543205278291988e-12	-0.0	-5.749052543259888e-05	-0.0	0.0	-2.507392382049998e-31	-0.0	-0.0	-0.0	-0.0001666406996222164	-6.547712717585207e-05	0.0	-0.0	0.010256494558699954	-0.0	0.0	0.00013551703842384138	-0.0	0.0	0.0	-0.0	-0.0	-0.0	-1.762234030706348e-11	-0.0	-0.00026267164214059956
cg18259990	0.0	-0.0	-0.0	-0.0	0.0	0.0	0.0	0.0	-0.0	-0.0	-0.0	-4.2984744628999676e-10	-1.9527347773832083e-11	-0.0	3.650622620913223e-06	-9.691630882560597e-09	0.0	0.0	-0.0	-0.0	0.0	-0.0	-0.0	-0.0	0.0	-0.0	-0.0	-0.0	0.0	0.0	-0.0	-0.0	-0.0	0.01485161125764229	1.8710241087933943e-06	0.0001871055594654493	-0.0	-0.0	-0.0	-0.00010078941483315523	-0.0	7.785807713878999e-13	0.0	9.832105817218473e-05	-0.0	-0.0	-3.362700822891115e-30	-0.0	0.0	-0.0	0.0001611489795150379	-9.204341192063206e-06	0.0	-0.0	0.012289844366220354	-0.0	-0.0	0.00010227403458980777	0.0	-0.0	0.0	0.0	-0.0	-0.0	6.2449596424873295e-12	0.0	0.00026205502001507794
cg18260343	0.0	0.02692370504718698	0.0	0.0	0.0	-0.0	0.0	0.0	-0.0	0.0	0.0	-5.544079036155251e-10	-3.7100326387087337e-11	-0.0	-2.605866535617806e-06	7.067602374090739e-08	-0.0	0.0	0.0	1.2176594108096042e-05	0.0	0.0	-0.0	-0.0	0.0	0.0	-0.0	0.0	-0.0	-0.0	-0.0	0.0	0.0	0.00027688255031198717	6.114240624090298e-05	-1.0302871567255771e-05	-0.0	-0.0	-0.0	0.00011198871962773376	0.0	-1.587709822077707e-11	0.0	0.0003362059259949132	0.0	-0.0	4.89777796926214e-30	0.0	0.0	0.0	-0.0004162685569202886	-0.0004606834529738441	0.0	0.0	-0.0004744206321453368	-0.0	-0.0	2.546062885106176e-05	0.0	0.0	-0.0	0.0	0.0	0.0	-3.786518457300419e-11	0.0	-9.372875715978125e-07
cg18260374	0.0	-0.0	0.0	0.0	0.0	0.0	0.0	0.0	-0.0	0.0	0.0	1.5267666580154361e-10	9.341648040235543e-12	-0.0	1.2790447371037459e-05	3.634087173596897e-08	0.0	0.0	-0.0	-9.966605748923182e-06	-0.0	0.0	0.0	0.0	-0.0	0.0	0.0	0.0	-0.0	-0.0	0.0	0.0	0.0	-0.000763496815991369	0.00025441412720124954	0.0005950677286803504	0.0	0.0	0.0	-7.351653366015424e-05	-0.0	-3.907633813034183e-12	-0.0	-0.00011309659231547887	-0.0	0.0	-1.708097840105414e-30	0.0	-0.0	-0.0	-0.0003127908067608017	0.0006763573834423236	0.0	-0.0	-0.0021654387898020597	-0.0	0.0	0.00040486341015569233	0.0	0.0	0.0	0.0	0.0	-0.00011277666186849315	1.7955730578349975e-12	-0.0	0.0009057401018929908
cg18260532	0.0	-0.0	0.0	0.0	-0.0	-0.0	-0.0	0.0	0.0	0.0	-0.0	-8.678954176048594e-10	-3.757135976476794e-11	0.0	7.240359347380558e-06	6.244560751730943e-08	0.0	-0.0	-0.0	-9.292739959253319e-06	0.0	-0.0	-0.0	-0.0	-0.0	0.0	-0.0	-0.0	0.0	-0.0	0.0	-0.0	-0.0	0.005614003015190395	3.210459653681645e-05	0.0003822499428998681	-0.0	-0.0	-0.0	0.00010431577527527996	-0.0	-9.2610540084295e-12	0.0	0.0003361668174269967	-0.0	-0.0	-2.0273930328388065e-30	-0.0	-0.0	-0.0	0.00022085345246923113	-5.7388342102328325e-05	-0.0	0.0	0.0019122464781805046	-0.0	0.0	-0.00030264931193187865	-0.0	-0.0	0.0	0.0	0.0	0.0	-2.4140499514880495e-11	-0.0	3.606529003710298e-05
cg18260576	0.0	-0.0	0.0	0.0	0.0	-0.0	0.0	0.0	0.0	0.0	0.0	-5.857549017035294e-10	-2.7923753136231836e-11	-0.0	-1.6108514861429433e-05	-1.6318551866922076e-09	0.0	0.0	0.0	6.365970736074565e-06	-0.0	0.0	0.0	0.0	-0.0	-0.0	-0.0	-0.0	-0.0	0.0	-0.0	0.0	0.0	0.0034373258562283926	-6.438323806141167e-05	-4.6916929487643336e-05	-0.0	0.0	0.0	0.00015465793411554326	-0.0	-9.830342817067761e-12	0.0	0.0004645546228068654	-0.0	-0.0	7.89423054679581e-30	0.0	-0.0	-0.0	0.000317197959326877	0.0002568710092722805	0.0	0.0	0.012135340327968593	-0.0	-0.0	0.00025144246717493914	-0.0	0.0	0.0	0.0	0.0	0.0	-1.7411989390210734e-11	0.0	0.0003068391572321299
cg18260791	-0.0	-0.0	-0.0	-0.0	-0.0	0.0	-0.0	-0.0	0.0	-0.0	-0.0	-9.764108427896296e-10	-4.859648832414441e-11	-0.0	-1.5353155636340784e-05	4.525233970193396e-08	-0.0	0.0	-0.0	-2.6088657164160564e-05	-0.0	0.0	-0.0	-0.0	-0.0	0.0	0.0	-0.0	-0.0	-0.0	0.0	0.0	0.0	0.005246647056906054	8.90387279392542e-05	-0.00013740822960024086	0.0	-0.0	0.0	0.0001315402229527111	-0.0	-3.2268534751404552e-12	0.0	0.00027212038059071085	0.0	-0.0	7.054952999553398e-30	-0.0	0.0	0.0	0.00025878093615663427	0.000324496684676968	-0.0	0.0	0.009856811444701628	0.0	0.0	8.270270564924525e-05	-0.0	-0.0	-0.0	-0.0	0.0	-0.00013393333926621292	-1.8519033957645363e-11	-0.0	-0.0
cg18260868	-0.0	0.0	-1.7421111909882848e-05	0.0	-0.0	0.0	-0.0	-0.0	0.0	-0.0	0.0	-1.6222097461339758e-09	-7.54529878489557e-11	-0.0	-2.2603870303079854e-05	1.1026340371507433e-07	0.0	-0.0	0.0	-7.317874515504485e-06	0.0	-0.0	0.0	-0.0	0.0	-0.0	-0.0	-0.0	0.0	0.0	0.0	-0.0	-0.0	-0.005844165957828535	-0.0001084656939463584	-0.0003060048213968177	-0.0	0.0	0.0017722650132383825	4.924500101403336e-05	-0.0	-6.295302451722811e-12	0.0	0.00046029134236143314	0.0	-0.0	4.678129844688676e-30	-0.0	0.0	0.0	0.0003693351089914325	-0.0004943023895803325	-0.0	-0.0	-0.007975669226361217	0.0	0.0	-0.00033446132539859336	-0.0	-0.0	0.0	-0.0	0.0	0.0	-3.897847157305501e-11	-0.0	0.0002181695584445235
cg18261223	0.0	-0.0	-0.0	0.0	0.0	0.0	-0.0	0.0	0.0	-0.0	-0.0	5.070728689360465e-10	3.3529723048058813e-11	0.0	2.438814401680194e-05	-4.8454232695029324e-08	0.0	-0.0	0.0	1.1201889025580546e-05	-0.0	0.0	0.0	-0.0	-0.0	0.0	0.0	0.0	-0.0	-0.0	0.0	-0.0	-0.0	-0.0	0.00017825297194609666	0.00041436563785886255	0.0	0.0	-0.0	-0.0001347812529250154	0.0	2.1811300212200256e-11	0.0	-0.0008425005948000593	-0.0	0.0	9.582204595728984e-30	0.0	-0.0	-0.0	-5.312960118530054e-05	0.0006990658078917423	0.0	-0.0	0.01790738489993874	0.0	-0.0	0.0006172904403805565	0.0	0.0	0.0	0.0	-0.0	-0.0	4.3024195371508755e-11	0.0	0.0005414935652240879
cg18261434	-0.0	0.0	0.0	0.0	0.0	0.0	-0.0	-0.0	0.0	0.0	0.0	-4.019460634014617e-10	-1.6007168578717456e-11	0.0	2.840026929641215e-06	5.582483563979718e-09	-0.0	0.0	-0.0	-2.030137611140543e-06	-0.0	0.0	0.0	-0.0	0.0	-0.0	0.0	0.0	-0.0	-0.0	0.0	0.0	-0.0	-0.011839158535788973	-0.0	-0.00017118980439931737	-0.0	0.0	0.0	0.00029419147872356027	-0.0	-4.5394766053017435e-12	0.0	-0.0001671790022972391	0.0	-0.0	-3.45258552723813e-30	-0.0	-0.0	0.0	0.00043786903366251247	0.0003538742564891674	0.0	-0.0	0.014056780579769867	-0.0	0.0	0.0003017163366334322	0.0	-0.0	0.0	-0.0	-0.0	3.1537015187980715e-05	7.70738205077362e-13	-0.0	0.00021506179853944746
cg18261474	-0.0	0.0	0.0	-0.0	0.0	-0.0	0.0	-0.0	0.0	-0.0	0.0	2.268572610014867e-11	-3.3485871368439908e-12	0.0	3.288791845410475e-06	1.4381906006722336e-08	0.0	0.0	0.0	0.0	-0.0	0.0	-0.0	-0.0	-0.0	0.0	-0.0	-0.0	-0.0	-0.0	-0.0	0.0	-0.0	-0.0	2.3686341917646146e-05	-0.0	0.0	-0.0	0.0	7.475725380483537e-05	-0.0	-2.2357111614815353e-12	-0.0	4.826157119312949e-06	0.0	0.0	-6.243072629563609e-30	0.0	-0.0	0.0	0.00011066707670387264	0.0001329661737644387	-0.0	0.0	0.00239626469039374	0.0	-0.0	9.801096082831328e-05	0.0	0.0	-0.0	0.0	-0.0	-0.0	-5.982709859282248e-12	0.0	-2.404406514775702e-05
cg18261491	-0.0	0.0	-0.0	-0.0	0.0	-0.0	0.0	-0.0	0.0	0.0	0.0	-1.3036879562661076e-10	-4.4495173114084846e-12	-0.0	-6.198867465469423e-06	7.158583030680372e-09	-0.0	-0.0	-0.0	0.0	-0.0	0.0	-0.0	-0.0	0.0	0.0	0.0	0.0	-0.0	-0.0	-0.0	0.0	-0.0	0.001029840044894839	-2.7807904849911273e-05	-0.00014140048244848955	0.0	-0.0	0.0	2.223516892641377e-05	0.0	6.420174515453665e-14	-0.0	8.709768227166172e-05	0.0	0.0	7.711942799885029e-31	0.0	-0.0	0.0	-2.2926809150201978e-05	-8.36497729967888e-05	0.0	-0.0	-0.007836515005209885	0.0	-0.0	7.470177603692846e-05	0.0	0.0	-0.0	-0.0	-0.0	0.0	-3.0465300000447598e-12	-0.0	-0.00018025866711367589
cg18261494	-0.0	-0.0	0.0	0.0	-0.0	0.0	-0.0	0.0	-0.0	-0.0	-0.0	2.881143134816484e-10	1.367267819006888e-11	0.0	1.2068744415262476e-06	-1.7293520187644372e-08	0.0	0.0	0.0	-7.887654432329863e-08	-0.0	-0.0	0.0	-0.0	0.0	-0.0	-0.0	-0.0	0.0	0.0	0.0	-0.0	0.0	-0.0	-7.5499231751472035e-06	0.0	-0.0	0.0	-0.0	-0.00013498687887873137	-0.0	2.805814364367785e-12	0.0	0.00024177195675109087	-0.0	-0.0	-3.164676018353765e-30	-0.0	0.0	-0.0	7.370737379075522e-05	-0.00014859608167970794	-0.0	0.0	0.007819767668906874	-0.0	0.0	-0.00013556332629205265	-0.0	-0.0	0.0	-0.0	0.0	0.0	5.521655686940547e-12	-0.0	0.000295765960002073
cg18261909	-0.0	0.0	-0.0	-0.0	0.0	-0.0	-0.0	-0.0	0.0	-0.0	0.0	-1.1357821904995042e-10	-5.473372175432239e-12	-0.0	-3.815132646788e-06	4.250543080707788e-09	-0.0	0.0	0.0	0.0	-0.0	0.0	-0.0	-0.0	0.0	0.0	0.0	-0.0	-0.0	-0.0	-0.0	0.0	-0.0	-0.0003612991333404532	-5.84096315414317e-06	-5.10233494935026e-06	0.0	-0.0	0.0	1.747317240253692e-05	-0.0	1.4794118184292588e-12	-0.0	5.7757240652048774e-05	0.0	0.0	1.4075250443033705e-30	0.0	-0.0	0.0	-0.0	-0.00017456180271318257	-0.0	-0.0	-0.006481041107910024	0.0	0.0	-0.00022943028918647653	0.0	0.0	-0.0	0.0	-0.0	6.342229599080165e-07	-1.9378202954118574e-12	-0.0	-9.658925671912055e-05
cg18261944	-0.0	-0.0	-0.0	-0.0	-0.0	-0.0	0.0	0.0	0.0	-0.0	-0.0	-4.263701696100202e-10	-2.8583891204982187e-11	0.0	-8.626607704841434e-06	7.875025496520991e-08	-0.0	0.0	-0.0	-1.686850546789548e-05	0.0	0.0	0.0	0.0	-0.0	-0.0	0.0	-0.0	0.0	0.0	0.0	0.0	0.0	0.0044392601599054626	-0.0	0.0003694512773162503	0.0	0.0	0.0	6.9472520993180324e-06	-0.0	-8.826750212583785e-12	0.0	0.000488625662509883	-0.0	0.0	1.2105573148605544e-30	-0.0	-0.0	-0.0	0.0007261556627069123	5.354259300116483e-05	-0.0	0.0	0.0022466963562460585	0.0	0.0	5.971669986935638e-06	0.0	-0.0	0.0	0.0	0.0	-0.0001768604749874326	-2.7182916612235194e-11	0.0	-0.0004932793480907557
cg18262140	-0.0	-0.0	-1.5359351191270363e-05	-0.0	0.0	0.0	0.0	0.0	-0.0	0.0	0.0	-7.090493812469251e-10	-2.2231574712936056e-11	0.0	3.5268216411313256e-05	-1.822350767457037e-08	0.0	0.0	0.0	-2.058273794823433e-06	0.0	-0.0	0.0	0.0	-0.0	0.0	0.0	0.0	0.0	0.0	0.0	0.0	0.0	-0.00687261559896122	-3.6297624482729395e-06	-0.0	0.0	-0.0	-0.0	-8.08676495113497e-05	0.0	-1.5998229802016631e-12	0.0	-4.42139349258502e-05	0.0	-0.0	-9.302017617366321e-31	0.0	0.0	0.0	0.0002031447435379249	0.00026810896996176507	-0.0	0.0	0.02185154026141831	0.0	0.0	0.00017971662915818357	-0.0	-0.0	-0.0	0.0	-0.0	-0.0	6.333592394642469e-12	0.0	0.0005803601912318388
cg18262197	-0.0	0.0	-0.0	-0.0	0.0	-0.0	-0.0	-0.0	0.0	-0.0	0.0	-1.364666967446046e-11	1.4396643443197698e-12	-0.0	-2.957021351446378e-06	-1.0681321307595905e-08	-0.0	0.0	0.0	1.4737481583387248e-06	0.0	0.0	-0.0	-0.0	0.0	0.0	0.0	-0.0	-0.0	-0.0	-0.0	0.0	-0.0	0.00014767544255016787	0.0	-5.137725988003787e-05	-0.0	-0.0	0.0	2.4594927065038996e-05	-0.0	2.9859728992419056e-12	-0.0	-3.271214005670975e-05	0.0	0.0	-5.410574706734429e-30	0.0	-0.0	0.0	-3.868216676713559e-05	3.2930720424983664e-05	-0.0	-0.0	-0.0024157425410387683	0.0	-0.0	-2.2729598417781466e-05	-0.0	0.0	-0.0	0.0	-0.0	-0.0	4.0057213079146284e-12	-0.0	-9.67069245019688e-05
cg18262201	0.0	0.0	-0.0	0.0	-0.0	-0.0	-0.0	-0.0009083585363753646	-0.0	-0.0	-0.0	8.046595780193626e-10	4.167424949182103e-11	-0.0	-5.118949122937083e-05	-2.9679212330989783e-08	-0.0	0.0	0.0	-0.0	0.0	0.0	-0.0	-0.0	0.0	-0.0	0.0	-0.0	-0.0	-0.0	-0.0	-0.0	0.0	0.0068329324689082385	-0.00010881928654141717	-0.00026842960756587087	0.0	-0.0	-0.0	0.0001755936396255623	-0.0	5.062028639616381e-13	-0.0	-0.0009328794830717401	-0.0	0.0	1.7016121714147278e-30	0.0	0.0	-0.0	-0.00020177300800018415	0.0001197867472649703	-0.0	-0.0	-0.004388502941576494	0.0	0.0	-0.0004697888861006893	-0.0	-0.0	0.0	0.0	-0.0	-0.0	1.114874117607937e-11	-0.0	-0.0002593801178184605
cg18262458	0.0	-0.0	0.0	-0.0	-0.0	0.0	-0.0	-0.0	-0.0	-0.0	-0.0	2.1061738159612384e-10	5.0217076418399605e-12	-0.0	-1.414933428901729e-05	-3.822156922013359e-09	0.0	-0.0	-0.0	0.0	0.0	-0.0	0.0	-0.0	0.0	-0.0	-0.0	-0.0	0.0	0.0	-0.0	-0.0	-0.0	-0.001750934330229615	0.0	3.350353834095871e-05	-0.0	0.0	0.0	-1.3759622201808466e-05	-0.0	-3.3287890615864362e-12	-0.0	-0.00022915470508345136	-0.0	0.0	4.128586913851372e-30	-0.0	0.0	0.0	0.00040769272606353815	-0.00017480621626425258	0.0	-0.0	-0.003008392222695437	-0.0	0.0	-0.00031493579836832107	-0.0	0.0	0.0	-0.0	-0.0	3.2105872570082234e-05	1.0236933994649971e-12	-0.0	0.00041725624025936104
cg18262569	0.0	0.0	-0.0	-0.0	0.0	0.0	0.0	0.0	-0.0	-0.0	0.0	-5.968426171839283e-10	-3.033148415147109e-11	0.0	1.4472808248343033e-05	-2.2447756563659774e-08	-0.0	0.0	-0.0	6.880882281817446e-06	-0.0	-0.0	-0.0	-0.0	0.0	-0.0	-0.0	0.0	-0.0	-0.0	0.0	-0.0	0.0	-0.0	-2.5456839413844367e-05	-0.00044291959138028156	-0.0	0.0	0.0	0.0002563555773550354	0.0	-7.45057622238586e-12	0.0	0.0009618132362815866	0.0	-0.0	7.379369182331564e-31	0.0	-0.0	0.0	2.3759350053052284e-05	-8.753939337314567e-05	-0.0	-0.0	0.0052428744094923435	0.0	0.0	0.000322393374958775	-0.0	-0.0	0.0	0.0	-0.0	0.00012771153336113442	-2.5098759024333896e-11	-0.0	0.00040661757873342085
cg18262591	-0.0	0.0	0.0	0.0	-0.0	-0.0	-0.0	-0.0	-0.0	-0.0	-0.0	3.330245395110202e-10	1.2953563070121724e-11	-0.0	-2.6919473955059357e-05	-3.165816344835692e-08	-0.0	-0.0	-0.0	-0.0	0.0	0.0	-0.0	-0.0	0.0	0.0	-0.0	0.0	-0.0	-0.0	-0.0	-0.0	0.0	-0.001109117014552015	-6.725575469379116e-06	-0.000547073627732834	-0.0	0.0	0.0	2.9453886440601397e-05	0.0	-1.6843227640973286e-12	-0.0	-0.00022566490845382078	0.0	0.0	4.3164968873115245e-30	0.0	0.0	-0.0	0.00016281339197104448	-0.00019106009918413267	-0.0	0.0	-0.012222243630150937	-0.0	0.0	-0.0003097406808057383	0.0	-0.0	-0.0	-0.0	-0.0	-0.0	9.165111391366615e-12	-0.0	-0.0007854290547625251
cg18262801	-0.0	0.0	0.0	-0.0	0.0	-0.0	-0.0	-0.0	0.0	-0.0	-0.0	-6.503260612126435e-10	-2.799660865062837e-11	-0.0	-3.2617119051257875e-05	4.1336241976970284e-08	-0.0	0.0	0.0	7.410713938398094e-07	0.0	0.0	-0.0	-0.0	0.0	0.0	-0.0	-0.0	-0.0	-0.0	0.0	0.0	0.0	-0.0008954195174008898	7.96601723930867e-06	-0.0003360466465000132	-0.0	0.0	0.0	-7.745045279078569e-05	0.0	-3.682769702290679e-12	0.0	-0.0003458641766098122	0.0	0.0	5.3283150232192096e-30	-0.0	-0.0	0.0	0.00017724877000155245	-0.0002439465853385093	0.0	0.0	-0.004565321724930132	-0.0	0.0	-0.0002509815546574027	0.0	0.0	-0.0	-0.0	0.0	-0.0	-1.43918629847123e-11	-0.0	-0.00028375947042337925
cg18263226	-0.0	0.0	-0.0	-0.0	0.0	-0.0	0.0	-0.0	-0.0	0.0	0.0	-2.0475876481936912e-10	-7.941783091153543e-12	0.0	7.049118616472211e-06	-2.194343774331001e-09	0.0	0.0	0.0	2.8189079394735417e-06	0.0	0.0	-0.0	-0.0	-0.0	0.0	-0.0	-0.0	0.0	0.0	-0.0	0.0	0.0	9.604397076929924e-05	-2.279700079680314e-05	0.0	0.0	-0.0	0.0	5.242991189032069e-05	-0.0	-1.9105890163825476e-12	-0.0	0.0002354350637345261	0.0	0.0	1.262075807529304e-29	0.0	-0.0	0.0	0.0001574777342069719	-0.00028524350367092205	-0.0	0.0	0.0007673536003185079	0.0	0.0	-0.00012167904302581946	0.0	0.0	-0.0	0.0	-0.0	0.0	-2.3114601669890894e-12	-0.0	0.0001601622497040241
cg18263267	0.0	0.0	-0.0	-0.0	0.0	-0.0	-0.0	-0.0	0.0	0.0	-0.0	-7.888324029820642e-11	-4.5443672741873544e-12	0.0	3.383627575685985e-05	-8.594561795587143e-09	0.0	-0.0	-0.0	-1.3372886828058205e-05	-0.0	0.0	0.0	0.0	-0.0	0.0	0.0	0.0	-0.0	-0.0	0.0	0.0	0.0	-0.0020118241434482847	-8.887162619003922e-05	1.9740930532563666e-05	-0.0	0.0	-0.0	-0.0002032028382335166	-0.0	6.428119822568629e-12	-0.0	-0.0010207005507232873	0.0	0.0	3.5756041787641e-30	0.0	-0.0	0.0	0.000661784129527915	0.0005095489803902053	0.0	0.0	0.007492505984326574	-0.0	-0.0	7.38616189134341e-05	-0.0	-0.0	0.0	0.0	0.0	-0.0	2.50645806617928e-12	0.0	-0.00043325303539753054
cg18263408	-0.0	0.0	-0.0	-0.0	0.0	0.0	0.0	-0.0	0.0	0.0	0.0	2.943238710195263e-10	4.486405783378999e-12	0.0	2.7757862750406783e-05	6.415826364281257e-09	0.0	-0.0	-0.0	-0.0	0.0	0.0	-0.0	0.0	-0.0	0.0	0.0	0.0	-0.0	-0.0	-0.0	0.0	-0.0	-0.007436477998707341	-4.711996149784514e-05	-0.0	-0.0	0.0	0.0	0.0001650751690922697	0.0	-2.709396510507061e-12	-0.0	0.000828922930888392	-0.0	-0.0	5.771443699853033e-30	0.0	0.0	0.0	0.000235389907397881	4.227973939714017e-05	0.0	-0.0	0.0006135465147804916	0.0	-0.0	0.00010601895048483686	-0.0	-0.0	-0.0	-0.0	0.0	-0.0	4.5606723325453585e-12	0.0	-0.0006842722307491988
cg18263572	0.0	-0.0	-0.0	0.0	0.0	0.0	-0.0	0.0	0.0	-0.0	-0.0	-3.662059906564733e-10	-1.4063867785250571e-11	0.0	2.357842844251413e-05	5.0809418143057196e-09	0.0	-0.0	-0.0	5.561675860210473e-06	0.0	-0.0	0.0	0.0	-0.0	-0.0	-0.0	0.0	0.0	0.0	-0.0	-0.0	-0.0	0.0019612428612801117	-9.410428085471755e-05	-2.3006785403368684e-05	0.0	0.0	0.0	-1.3441928255771342e-05	0.0	3.1727832503187404e-12	0.0	0.0012969246698097485	-0.0	-0.0	-2.1546109174929758e-30	0.0	-0.0	-0.0	1.654525955492256e-05	-3.985509476777102e-06	0.0	0.0	2.8204816836054064e-05	0.0	0.0	0.0003677483135218701	0.0	-0.0	-0.0	0.0	0.0	-0.0	-9.21507402084651e-12	-0.0	2.7378507713580214e-05
cg18263587	-0.0	0.0	0.0	0.0	0.0	-0.0	0.0	0.0	-0.0	-0.0	-0.0	2.851039255037335e-10	5.247477318779515e-12	0.0	1.3731795425630921e-05	3.144010349751381e-08	0.0	-0.0	0.0	-0.0	0.0	0.0	0.0	-0.0	-0.0	0.0	-0.0	0.0	0.0	0.0	-0.0	-0.0	-0.0	-0.0	1.1052648734260552e-05	-4.9548455705786055e-05	0.0	-0.0	-0.0	-7.456558303156075e-05	-0.0	-1.711181362568859e-11	-0.0	0.0002835442257633315	0.0	0.0	-7.293458268621477e-30	-0.0	0.0	-0.0	-0.00014750820710100803	-0.0004347391510186374	0.0	0.0	0.0007959339121913	-0.0	-0.0	-8.512635468181889e-05	-0.0	-0.0	-0.0	-0.0	-0.0	0.0	-1.2317966084956295e-11	-0.0	-0.0003876066554064057
cg18263591	-0.0	0.0	-0.0	-0.0	-0.0	-0.0	0.0	0.0	-0.0	-0.0	-0.0	9.36515306027169e-10	4.1258607230877966e-11	-0.0	-2.3427863369051285e-05	-6.229191813922892e-08	-0.0	-0.0	0.0	-2.1661585498747038e-05	-0.0	-0.0	-0.0	-0.0	0.0	0.0	0.0	-0.0	0.0	-0.0	-0.0	-0.0	0.0	-0.0	0.00013212152461095002	0.00020678155695330166	-0.0	0.0	0.0	-0.00019142549659507323	-0.0	3.795377548971766e-12	-0.0	-0.0005988524808313699	-0.0	0.0	-6.77969903691496e-30	-0.0	-0.0	-0.0	-0.0005746540378745971	0.00040236328861905025	0.0	-0.0	-0.013965374609664674	-0.0	-0.0	0.0004249852534864088	-0.0	0.0	-0.0	-0.0	-0.0	-0.0	1.1502316809195011e-11	0.0	-0.0007198255379388921
cg18263878	-0.0	0.0	-0.0	0.0	-0.0	-0.0	0.0	-0.0	-0.0	0.0	0.0	-3.7082172285323413e-10	-1.5447295929435444e-11	0.0	-1.1005520942216227e-06	3.619793692054344e-08	-0.0	0.0	0.0	-9.073335025269848e-06	-0.0	-0.0	0.0	-0.0	0.0	-0.0	0.0	-0.0	-0.0	-0.0	-0.0	-0.0	0.0	-0.001608756613255214	-6.943507711734687e-05	-0.0007439281871102918	0.0	0.0	0.0	-9.768168145521295e-05	0.0	1.3151620002301775e-12	-0.0	-0.00038756417382301297	0.0	0.0	1.2653125801741446e-30	0.0	0.0	0.0	-0.0005490502979610031	-0.0006398940820006266	-0.0	-0.0	0.01605395508027298	-0.0	-0.0	-0.0003491280255893302	0.0	-0.0	-0.0	-0.0	0.0	-8.4625367669377e-05	-5.4384794009038206e-12	-0.0	0.000109026895702789
cg18264160	-0.0	0.0	0.0	-0.0	0.0	0.0	-0.0	-0.0	0.0	-0.0	0.0	5.892979301301638e-10	2.872955576934211e-11	-0.0	-3.1757757669903036e-06	-4.830620902059918e-08	-0.0	0.0	-0.0	-0.0	-0.0	0.0	-0.0	-0.0	-0.0	0.0	-0.0	0.0	0.0	0.0	0.0	0.0	0.0	0.000761137882219836	8.286213926389314e-05	-0.0	0.0	-0.0	0.0	3.670120735045587e-05	0.0	9.659502765066401e-12	0.0	-0.0008239024002763321	0.0	0.0	8.58580941579899e-30	-0.0	-0.0	0.0	0.0002996077146789732	2.5334558739215734e-05	-0.0	-0.0	0.00046920433541792697	0.0	-0.0	0.0001678930677301028	0.0	0.0	-0.0	0.0	0.0	-0.00017539612074362872	1.510212689950175e-11	-0.0	-0.0005545735260649432
cg18264284	-0.0	0.0	-0.0	-0.0	0.0	-0.0	-0.0	-0.0	0.0	-0.0	0.0	-3.725701448486558e-12	-1.56246469506749e-12	0.0	3.9552675196249584e-07	-4.9823698211695544e-09	0.0	0.0	0.0	3.722590838274046e-06	0.0	0.0	-0.0	-0.0	-0.0	0.0	0.0	0.0	-0.0	-0.0	-0.0	0.0	-0.0	0.0	-1.3608628877994189e-05	-0.0	0.0	-0.0	0.0	4.298711118321049e-06	0.0	-4.047160341624958e-14	0.0	1.6180463564347215e-05	0.0	0.0	-7.175381804567519e-30	0.0	0.0	0.0	5.4865952108556146e-06	0.00010328741017685167	-0.0	-0.0	-0.001262052340786564	0.0	0.0	1.9444429309250193e-05	-0.0	0.0	-0.0	0.0	-0.0	0.0	3.673244789313977e-12	-0.0	-2.3507411369873956e-05
cg18264294	-0.0	-0.0	-0.0	-0.0	0.0	0.0	-0.0	-0.0	0.0	0.0	0.0	-1.552541487300784e-10	-4.863235035855141e-12	0.0	2.172202771379767e-05	4.6839776174074025e-09	0.0	0.0	-0.0	1.652146662411787e-05	0.0	0.0	0.0	0.0	-0.0	-0.0	0.0	-0.0	0.0	0.0	-0.0	-0.0	-0.0	0.0070481006654324685	-3.2022620826079184e-05	0.00014709041719478987	0.0	0.0	0.0	-0.00016944640765312574	-0.0	-1.4879115881872895e-12	-0.0	-0.00024899534842141364	-0.0	0.0	4.108982994926247e-31	0.0	0.0	-0.0	-0.0	0.00018623414969227365	0.0	-0.0	0.007519605720172025	-0.0	0.0	0.0001815367291219986	-0.0	-0.0	0.0	-0.0	0.0	0.0	7.890957243655342e-12	-0.0	0.00033645049497647313
cg18264305	0.0	-0.0	0.0	0.0	0.0	0.0	0.0	0.0	-0.0	0.0	0.0	7.522719857195202e-11	4.618991912675891e-12	0.0	1.4606701637379135e-05	-3.670028916705843e-08	-0.0	-0.0	-0.0	0.0	0.0	0.0	-0.0	-0.0	0.0	-0.0	0.0	-0.0	0.0	0.0	-0.0	-0.0	0.0	0.0022377370659211995	-2.8651624373100423e-05	-0.0	-0.0	0.0	0.0	9.134252140384987e-05	-0.0	-1.7500396084968197e-12	-0.0	0.00018364162926840178	-0.0	-0.0	5.1979748221980886e-30	-0.0	0.0	-0.0	0.00013055292916744793	-0.000456764185145283	0.0	0.0	0.0025073817852692224	-0.0	0.0	-0.00013301159296200647	-0.0	0.0	-0.0	-0.0	0.0	0.0	2.5049957909553506e-12	-0.0	0.0005771597976866855
cg18264486	-0.0	-0.0	-0.0	0.0	0.0	-0.0	-0.0	-0.0	-0.0	-0.0	-0.0	5.040711944815109e-10	1.7207380551006475e-11	-0.0	-6.0832415783614835e-06	-1.8520028382004162e-08	-0.0	0.0	-0.0	-3.803834953168469e-05	-0.0	0.0	-0.0	-0.0	-0.0	0.0	0.0	0.0	-0.0	-0.0	0.0	0.0	0.0	-0.003938672715428479	7.300939441355479e-05	0.00024329143756979295	0.0	0.0	0.0	-7.473300056019884e-05	0.0	6.958421869601717e-12	0.0	-0.00025337356700921	-0.0	0.0	9.709053361283737e-32	0.0	0.0	0.0	0.00019932285620843573	3.353139978825288e-05	0.0	0.0	-0.010755411822078089	0.0	0.0	0.00025566418520205406	0.0	-0.0	-0.0	-0.0	-0.0	-0.00013951688342807783	-1.3937227009686135e-12	0.0	-0.0015988113642479889
cg18264562	0.0	0.0	0.0	0.0	0.0	-0.0	0.0	0.0	-0.0	0.0	0.0	-1.3472941789523514e-10	-7.290216148900955e-12	0.0	3.1323463756459204e-05	-1.1655128604773516e-08	-0.0	-0.0	-0.0	2.40340804111058e-05	-0.0	0.0	-0.0	0.0	-0.0	0.0	-0.0	-0.0	0.0	0.0	0.0	0.0	-0.0	0.0	7.906179910527531e-06	-1.470715387146955e-05	-0.0	0.0	0.0	5.133220361997265e-05	0.0	5.936644628203061e-13	-0.0	0.00014948745723462534	0.0	0.0	9.69105794904446e-30	-0.0	0.0	-0.0	9.262830007189627e-05	-0.00010755274331974796	0.0	0.0	0.0022295236617347254	0.0	-0.0	0.0002722038381642637	-0.0	0.0	-0.0	-0.0	-0.0	-4.0137435307636236e-05	-4.266495268714595e-12	-0.0	0.0007944198726618901
cg18264598	-0.0	0.0	-0.0	-0.0	0.0	-0.0	0.0	-0.0	-0.0	-0.0	0.0	4.4101710261449964e-10	2.037565497345391e-11	-0.0	-2.5153322852999145e-05	-1.5645003945002538e-08	-0.0	0.0	0.0	-0.0	0.0	0.0	-0.0	-0.0	0.0	0.0	0.0	0.0	-0.0	-0.0	0.0	0.0	0.0	-0.002998805191329487	-2.6277871862794847e-05	-0.00016067028484081615	-0.0	-0.0	-0.0	-4.858725855046178e-05	-0.0	1.5541791938297504e-13	-0.0	7.321944241291466e-05	0.0	0.0	-4.7055426620249575e-30	0.0	0.0	0.0	-8.484750833051137e-05	-0.0003349725721248109	-0.0	0.0	0.004369968025968084	0.0	-0.0	-0.00020560820278729434	0.0	-0.0	-0.0	0.0	-0.0	0.0	1.968582420687673e-12	-0.0	0.0
cg18264628	0.0	-0.0	0.0	0.0	-0.0	0.0	-0.0	0.0	-0.0	0.0	-0.0	2.9430716197833613e-10	1.3604122346135596e-11	0.0	7.827612811490942e-07	-1.6652305370401367e-08	0.0	-0.0	-0.0	-0.0	0.0	-0.0	0.0	0.0	-0.0	-0.0	-0.0	-0.0	0.0	0.0	0.0	-0.0	0.0	-0.0	-1.6686400479923227e-05	-0.0	0.0	0.0	-0.0	-1.5408726647313957e-05	0.0	1.7344976838097478e-12	0.0	-2.5841643068801255e-05	-0.0	-0.0	-2.060455307143559e-30	-0.0	0.0	-0.0	3.229808862713485e-05	-0.00010615365298548918	0.0	0.0	9.819850831583159e-05	-0.0	0.0	-7.63197163602619e-05	0.0	-0.0	0.0	0.0	0.0	0.0	4.397132733966382e-12	0.0	0.0001309009739575017
cg18264657	-0.0	-0.0	-0.0	0.0	-0.0	0.0	0.0	0.0	-0.0	-0.0	-0.0	7.802642532679313e-10	3.3578724556386956e-11	-0.0	-1.1948088169472925e-05	-1.6795339131360852e-08	0.0	0.0	0.0	-2.3591855353640918e-05	0.0	-0.0	0.0	-0.0	-0.0	-0.0	-0.0	-0.0	0.0	0.0	-0.0	-0.0	-0.0	-0.0006514480919128913	-0.00011537813452764832	-0.0	0.0	0.0	0.0	-6.623413759985975e-05	0.0	5.707236082632333e-12	-0.0	0.0001615951540609601	-0.0	-0.0	-1.0188700002572622e-29	0.0	-0.0	-0.0	-0.00010306465172035257	-0.0004212921202369264	-0.0	0.0	-0.006479142772038145	-0.0	-0.0	-0.0001836615840635468	-0.0	-0.0	-0.0	-0.0	-0.0	-4.8726402201594885e-05	1.4569248729682692e-11	-0.0	-0.00036830971332851517
cg18264690	0.0	-0.0	0.0	0.0	-0.0	0.0	-0.0	-0.0	-0.0	0.0	0.0	4.263056223661215e-11	-1.1647465711728998e-11	0.0	1.0099903621817156e-05	6.693346254251183e-08	0.0	0.0	-0.0	-2.96794385406135e-05	-0.0	-0.0	-0.0	0.0	0.0	-0.0	0.0	0.0	-0.0	-0.0	-0.0	-0.0	0.0	0.003211267222630623	-7.396447752717775e-05	0.0	0.0	0.0	0.0	-0.00013661687490471467	0.0	-1.81075221105072e-11	-0.0	0.0008109135086715019	0.0	-0.0	1.609770215116645e-30	0.0	0.0	-0.0	-0.0003010134396476182	0.00024018617438729834	0.0	-0.0	-0.004316613250345277	-0.0	0.0	0.00029905258006799983	-0.0	-0.0	0.0	-0.0	-0.0	0.0	-2.8723620223325612e-11	0.0	-0.00031345728612987793
cg18264728	0.0	-0.0	0.0	0.0	-0.0	-0.0	-0.0	0.0	-0.0	-0.0	-0.0	5.3946842141263376e-11	1.1617928746273362e-12	0.0	-3.6100208696041365e-06	-1.1274392864935133e-09	0.0	0.0	-0.0	-0.0	0.0	-0.0	0.0	0.0	0.0	-0.0	-0.0	-0.0	0.0	0.0	-0.0	-0.0	-0.0	0.00013452170503927788	-4.286607325270132e-05	-0.0	0.0	-0.0	-0.0	-2.670605089488658e-05	0.0	-2.342486099823438e-12	0.0	6.869424713599826e-05	-0.0	-0.0	4.589463571479436e-30	-0.0	0.0	-0.0	5.236764111745182e-05	-0.00015498218185607988	0.0	0.0	0.003158686226829824	-0.0	0.0	-7.008764561386014e-05	-0.0	-0.0	0.0	0.0	0.0	0.0	-4.610450368908828e-12	0.0	0.00016020962289727784
cg18264739	0.0	-0.0	-0.0	-0.0	0.0	0.0	-0.0	-0.0	-0.0	0.0	0.0	1.345814044035614e-09	5.919112213718699e-11	-0.0	-4.360770611895604e-05	-9.746526980618991e-08	0.0	-0.0	0.0	8.739992982051608e-06	-0.0	-0.0	0.0	-0.0	-0.0	-0.0	-0.0	-0.0	0.0	0.0	0.0	-0.0	-0.0	0.003191970345873821	-5.808480351998579e-05	-0.00025725886588661974	-0.0	-0.0	-0.0	0.00025138731145647237	0.0	8.953833271729705e-12	0.0	0.001041847592127537	0.0	-0.0	3.425848520596179e-30	0.0	0.0	0.0	0.0005095241477631344	-3.4435952742806094e-05	-0.0	-0.0	0.00011870872370218382	0.0	0.0	-0.00018977352149642603	0.0	0.0	-0.0	0.0	0.0	-0.0001526109546182596	2.0149313631198504e-11	-0.0	-5.2808373067091827e-05
cg18264753	-0.0	0.0	-0.0	0.0	-0.0	0.0	-0.0	-0.0	-0.0	0.0	-0.0	1.7794327551531669e-10	4.1620409480337316e-12	-0.0	-1.4877673774415935e-05	2.6914934314034936e-08	-0.0	0.0	-0.0	-7.083225102735897e-06	-0.0	-0.0	0.0	0.0	0.0	-0.0	-0.0	-0.0	0.0	0.0	-0.0	0.0	-0.0	0.005052199683780767	8.74400849997145e-05	0.0007352415668095564	-0.0	0.0	0.0	6.730654136011248e-05	0.0	-5.4102537010243485e-12	-0.0	-0.0003806644987721025	0.0	0.0	-4.031528078402482e-30	-0.0	-0.0	0.0	-0.00013069184899073568	-0.0009866241971045948	-0.0	-0.0	-0.011865842120330688	-0.0	-0.0	-0.0005164754892373511	-0.0	0.0	-0.0	-0.0	-0.0	-0.00026145160939831886	-1.4691584671697986e-11	-0.0	-0.0010419340886830475
cg18264849	0.0	0.0	0.0	0.0	-0.0	0.0	-0.0	-0.0	0.0	-0.0	-0.0	2.011092410569248e-09	8.493431049311393e-11	0.0	4.754505766806409e-06	-6.469962770055652e-08	0.0	0.0	0.0	-1.3375192037597634e-06	-0.0	-0.0	0.0	0.0	0.0	0.0	-0.0	-0.0	-0.0	-0.0	0.0	-0.0	0.0	0.0056825621607775436	9.107114145491645e-05	0.000352618689232273	-0.0	-0.0	-0.0	0.00012931325311139552	-0.0	1.5165421762091116e-12	0.0	8.233950172175115e-05	-0.0	0.0	7.152655937847124e-30	-0.0	-0.0	-0.0	-0.0002000210218469818	0.00012589693641895436	-0.0	-0.0	0.016575003153517873	0.0	-0.0	-0.00019870131429869638	0.0	0.0	-0.0	-0.0	-0.0	-0.00023883013315191675	3.487644526539657e-11	0.0	-3.0138887811464094e-05
cg18264862	0.0	0.0	-0.0	0.0	-0.0	-0.0	0.0	-0.0	-0.0	-0.0	0.0	1.0332706070527444e-09	4.6090592575841847e-11	0.0	4.983397044212954e-06	-4.771731064954937e-08	-0.0	0.0	0.0	6.752635129661711e-06	0.0	-0.0	0.0	-0.0	-0.0	-0.0	0.0	-0.0	0.0	0.0	-0.0	-0.0	0.0	0.0004839485830015533	-5.955157850567579e-05	-0.00018903505484351604	0.0	-0.0	-0.0	6.73008995044098e-05	0.0	8.538201437063394e-12	0.0	-0.0006439962636857207	-0.0	0.0	1.2525927530020783e-29	0.0	0.0	0.0	-6.08537284376528e-05	0.0003923753459598523	-0.0	0.0	0.002026166723647898	-0.0	0.0	-3.404545001307881e-05	-0.0	0.0	0.0	-0.0	-0.0	0.0	2.6464422557429304e-11	-0.0	9.120948171947835e-05
cg18264864	-0.0	0.0	0.0	0.0	-0.0	-0.0	0.0	-0.0	-0.0	0.0	-0.0	5.189963851079509e-10	1.474118952060894e-11	-0.0	-5.833376558811001e-05	2.667606261526274e-08	-0.0	0.0	0.0	-2.6038776137265453e-05	0.0	-0.0	0.0	-0.0	-0.0	-0.0	0.0	0.0	-0.0	-0.0	-0.0	-0.0	0.0	0.0014631935939218579	-9.399676152444992e-05	-0.00040390801002698496	0.0	-0.0	-0.0	0.00031713606881969184	0.0	-4.080979990108605e-12	-0.0	0.00014915495706942464	-0.0	0.0	-8.569554982768313e-32	0.0	0.0	0.0	-0.0004351486461591274	-0.00019322113627462064	0.0	0.0	-0.013797209879089034	0.0	-0.0	-5.2888247387455437e-05	0.0	-0.0	-0.0	-0.0	-0.0	-0.0	3.54192752810416e-12	0.0	-0.0004857918549071617
cg18264865	-0.0	0.0	0.0	0.0	0.0	-0.0	0.0	0.0	-0.0	0.0	0.0	-1.5971270143285763e-10	5.408199150815794e-12	0.0	1.1368659898408533e-05	-4.8431572990163856e-08	0.0	-0.0	0.0	-2.779518479428066e-06	0.0	0.0	0.0	-0.0	-0.0	-0.0	-0.0	0.0	0.0	-0.0	0.0	0.0	-0.0	-0.00686873856854748	-9.56371946504854e-05	-0.00045855151050363206	-0.0	-0.0	-0.0	0.00015600078845560747	0.0	9.54855258668238e-12	-0.0	0.00046588926274071225	0.0	-0.0	-4.793008490591412e-30	0.0	-0.0	-0.0	9.573940728771455e-05	5.3565771411375526e-05	0.0	0.0	0.0031325737620383908	0.0	0.0	0.00035869628322829686	0.0	-0.0	0.0	-0.0	0.0	1.7397615062853673e-06	1.824501396838626e-11	-0.0	0.0
cg18264963	0.0	-0.0	-0.0	-0.0	0.0	0.0	-0.0	-0.0	-0.0	-0.0	-0.0	1.058206759828797e-09	4.8328163112350394e-11	-0.0	-3.2241467615327473e-05	-1.0538881926445983e-07	0.0	-0.0	-0.0	-0.0	-0.0	0.0	0.0	0.0	-0.0	0.0	0.0	0.0	0.0	0.0	0.0	-0.0	0.0	-0.0034896395737021844	-2.7267251387310408e-05	0.000172666230895051	0.0	0.0	-0.0	-7.33295615071151e-05	0.0	7.0606510969112685e-12	0.0	0.0009100591805583492	-0.0	-0.0	-8.651501813799025e-30	0.0	-0.0	-0.0	0.00034454719116177294	-0.00017317238165393093	0.0	0.0	0.010638750115054201	0.0	-0.0	-9.075050911507835e-05	0.0	2.0117939061355617e-05	0.0	0.0	-0.0	-0.0	2.137733324938152e-11	-0.0	0.0005805103169840708
cg18265118	0.0	-0.0	0.0	0.0	-0.0	0.0	-0.0	-0.0	-0.0	0.0	-0.0	2.2631948704421867e-10	1.0023294408608444e-11	0.0	-8.526381595895756e-06	-4.309924067488164e-09	0.0	-0.0	-0.0	-0.0	0.0	-0.0	0.0	0.0	0.0	-0.0	-0.0	-0.0	0.0	0.0	0.0	-0.0	0.0	-0.0024900961978546604	-2.4171559119484296e-05	-5.508143882931751e-05	-0.0	0.0	-0.0	-3.484351218969883e-05	-0.0	-5.0795682133508287e-14	0.0	-0.00018994900130807894	-0.0	-0.0	-2.577819581969843e-31	-0.0	0.0	-0.0	0.00012187553309966701	-0.00015001383787520512	0.0	0.0	-7.903202527540472e-05	-0.0	0.0	-0.00014005515418661347	0.0	-0.0	0.0	-0.0	0.0	-0.0	4.9007411081827655e-14	0.0	0.00024066654529258537
cg18265125	-0.0	-0.0	-0.0	-0.0	-0.0	0.0	-0.0	-0.0	-0.0	-0.0	-0.0	-2.442103541088882e-10	-1.0848966021162609e-11	-0.0	6.979043129401555e-06	8.360785270805596e-09	-0.0	-0.0	-0.0	-0.0	0.0	-0.0	0.0	-0.0	-0.0	0.0	0.0	0.0	0.0	0.0	0.0	0.0	-0.0	-0.005167372515337945	3.194437147198708e-05	0.0003169193722268016	0.0	-0.0	-0.0	2.5267590532329844e-05	0.0	-9.483629974488443e-13	-0.0	0.00011794651845671824	-0.0	-0.0	-2.585313703277116e-30	-0.0	0.0	0.0	0.00028802165858643085	8.308446334279089e-05	0.0	-0.0	-0.00933033135995586	0.0	0.0	8.34520951255918e-05	0.0	-0.0	0.0	-0.0	-0.0	0.0	-3.700538003621018e-12	0.0	-0.0005854612376007095
cg18265665	-0.0	-0.0	-0.0	0.0	0.0	0.0	-0.0	-0.0	-0.0	0.0	0.0	8.864665773288302e-10	3.524898768072429e-11	0.0	5.739568227282999e-06	-3.6260339480429425e-08	-0.0	-0.0	0.0	-1.1468263558132124e-05	0.0	0.0	0.0	0.0	-0.0	0.0	-0.0	-0.0	-0.0	-0.0	-0.0	0.0	-0.0	-0.003989910881294985	-6.362520103785646e-05	-0.00035662559912723356	0.0	-0.0	0.0	0.00018579228737085636	-0.0	9.150970195463297e-12	0.0	-0.0011076734818628246	0.0	0.0	5.754672317997389e-31	0.0	0.0	0.0	-0.0004373163653365705	-0.00034374819270931303	0.0	0.0	0.011746266183905923	0.0	-0.0	-0.00026060231453168365	0.0	-0.0	-0.0	0.0	0.0	-5.932732884402819e-06	1.5759943744849434e-11	-0.0	0.0005195066065869738
cg18265766	0.0	-0.0	-0.0	0.0	-0.0	0.0	-0.0	0.0	-0.0	-0.0	-0.0	-1.0311125143926017e-10	-2.0557838118709418e-12	-0.0	-4.530099528912455e-06	-1.6199203408512034e-09	0.0	-0.0	-0.0	-0.0	-0.0	-0.0	-0.0	-0.0	-0.0	-0.0	-0.0	0.0	0.0	0.0	0.0	-0.0	0.0	-0.0022034247208328967	-3.409345089944454e-05	0.0	0.0	0.0	-0.0	-4.9415303146213725e-05	0.0	-9.527217151774037e-13	0.0	0.00024231799472806373	-0.0	-0.0	4.6815140198407255e-31	-0.0	-0.0	-0.0	0.00022472738019098032	-0.00030936190217800106	0.0	0.0	0.0013518307112353146	-0.0	0.0	-0.00010615914317766724	0.0	-0.0	0.0	0.0	-0.0	0.0	-5.380694951509445e-12	0.0	0.00010005820409811086
cg18265809	0.0	0.0	0.0	-0.0	0.0	-0.0	0.0	0.0	-0.0	0.0	0.0	9.014663868660373e-11	4.141427789726196e-12	-0.0	-3.3175683360737966e-06	-1.1954207029681964e-08	-0.0	0.0	0.0	0.0	-0.0	0.0	-0.0	0.0	-0.0	0.0	0.0	-0.0	-0.0	-0.0	-0.0	0.0	0.0	-0.0022538141288924876	-2.785513824946317e-06	0.0	0.0	0.0	0.0	0.00010358687335532193	0.0	4.3193335515798323e-13	-0.0	0.00023701401379098449	0.0	0.0	-1.5965968553976313e-29	0.0	-0.0	0.0	6.321859514913279e-05	0.00020360614000544924	0.0	-0.0	-0.0002553698092278724	0.0	-0.0	0.00026801726037931187	0.0	0.0	-0.0	0.0	-0.0	-0.0	1.8596957320023136e-13	0.0	-0.00042220521960275817
cg18265845	-0.0	-0.0	0.0	0.0	0.0	0.0	0.0	-0.0	0.0	-0.0	0.0	2.4613582611429227e-10	1.1806967626225538e-11	-0.0	2.5441795884551872e-06	-7.855079595509318e-09	-0.0	0.0	0.0	4.620800017481233e-06	-0.0	0.0	-0.0	-0.0	0.0	-0.0	-0.0	-0.0	-0.0	-0.0	-0.0	0.0	-0.0	0.0011353712630954038	2.4504595695314156e-06	0.0001129476690925233	0.0	0.0	0.0	5.684236277855788e-05	-0.0	3.843050587353569e-12	0.0	-7.798832975973834e-05	0.0	0.0	-5.0563141744516186e-30	0.0	-0.0	0.0	-0.00032712890699713516	3.583612798802921e-05	0.0	-0.0	0.005645920681909848	0.0	-0.0	0.0001439218414854228	0.0	0.0	-0.0	0.0	0.0	-7.379709542409642e-06	5.02644715670051e-12	-0.0	-9.482706346858558e-05
cg18266062	-0.0	0.0	-0.0	-0.0	0.0	0.0	-0.0	-0.0	0.0	0.0	0.0	7.371359478115426e-11	2.692306419652258e-12	-0.0	2.8571633238272365e-06	-6.350808045542313e-09	0.0	0.0	0.0	6.467842441153338e-07	-0.0	0.0	-0.0	-0.0	0.0	0.0	0.0	0.0	-0.0	-0.0	-0.0	0.0	-0.0	-0.0	1.9315225105605563e-05	0.0	0.0	0.0	0.0	4.451256385803123e-05	-0.0	2.623991701245303e-12	-0.0	3.2799121659389815e-06	0.0	0.0	3.920879433516807e-30	0.0	-0.0	0.0	0.0001138239203241593	0.00018428399239701738	-0.0	-0.0	-0.00024017971321256722	0.0	-0.0	0.00012132742432513559	-0.0	0.0	-0.0	0.0	0.0	-0.0	1.2385059407821398e-12	-0.0	-0.0002130155661078017
cg18266414	0.0	-0.0	-0.0	0.0	-0.0	0.0	-0.0	-0.0	-0.0	-0.0	-0.0	6.158887316516162e-11	4.292622796590774e-12	0.0	8.373001184787536e-07	-1.0237294252227094e-08	-0.0	-0.0	-0.0	-0.0	0.0	-0.0	0.0	0.0	0.0	-0.0	-0.0	-0.0	0.0	0.0	0.0	-0.0	-0.0	-0.00063629953506735	-1.8337916369096738e-05	-6.850218776178906e-05	0.0	-0.0	-0.0	-4.6421836083861475e-05	0.0	1.2241767814956635e-12	0.0	0.00013831123808151957	-0.0	-0.0	-4.148736233786716e-30	0.0	0.0	-0.0	0.00020534562087145595	-4.4956547422369073e-05	0.0	0.0	0.0019044865688862419	-0.0	0.0	-4.757440846291935e-05	-0.0	-0.0	0.0	-0.0	-0.0	0.0	6.808755819168417e-15	0.0	0.0002554001494234724
cg18266425	0.0	0.0	0.0	0.0	0.0	-0.0	0.0	0.0	0.0	0.0	0.0	4.967562477373624e-10	1.8175442862958586e-11	0.0	3.1513965513541874e-05	-1.6930004388790053e-08	0.0	0.0	-0.0	2.2555603836195357e-05	0.0	0.0	-0.0	0.0	-0.0	0.0	0.0	0.0	-0.0	0.0	-0.0	0.0	-0.0	0.0003939225654838165	-7.627433210481967e-05	-0.0	0.0	0.0	0.0	-9.708861423657358e-05	-0.0	-3.655425901818442e-13	0.0	0.000639009168809294	0.0	-0.0	1.4519276791471202e-30	0.0	0.0	0.0	-0.00017962423363541784	-0.00025977510245367246	0.0	-0.0	0.010555236951859774	0.0	-0.0	0.00023052385878165	0.0	0.0	-0.0	-0.0	0.0	0.0	1.2756302117219967e-11	0.0	0.000605601980577501
cg18266771	-0.0	0.0	-0.0	0.0	0.0	-0.0	0.0	-0.0	0.0	0.0	0.0	1.1536852637377613e-10	3.267404849132874e-13	-0.0	-6.107507075943004e-06	9.4539344520544e-09	0.0	-0.0	0.0	0.0	0.0	-0.0	-0.0	-0.0	-0.0	0.0	-0.0	0.0	0.0	0.0	0.0	0.0	-0.0	-0.002531336658813316	-2.4479202324585875e-05	0.0	-0.0	-0.0	-0.0	-7.517977577183062e-05	0.0	6.568983772481164e-12	0.0	0.001362055868003419	0.0	-0.0	-3.572405840661847e-30	-0.0	-0.0	-0.0	0.0004870790313101866	-2.144867436705204e-05	0.0	0.0	0.016430472445801075	-0.0	-0.0	-0.00032676092291928597	-0.0	-0.0	0.0	0.0	-0.0	-0.0	-2.1987299916715056e-12	-0.0	0.00017738727960468287
cg18267047	-0.0	0.0	0.0	0.0	0.0	-0.0	-0.0	-0.0	0.0	0.0	0.0	1.3628754061530009e-10	-2.0034336997836266e-12	-0.0	-1.5615276396036574e-05	3.98624418499405e-09	0.0	-0.0	0.0	8.464759785917843e-06	-0.0	0.0	-0.0	-0.0	0.0	-0.0	-0.0	-0.0	0.0	0.0	-0.0	0.0	-0.0	0.0025390512086996947	-0.00011677608216293884	-0.00013862093787037546	0.0	-0.0	-0.0	-0.0003424871945165114	-0.0	-3.774587562518678e-12	-0.0	0.0010673197517367002	0.0	-0.0	-2.039119906769594e-30	-0.0	-0.0	-0.0	0.0001275792137867112	-0.00019467888492468837	-0.0	-0.0	0.003122006928447403	0.0	0.0	-0.0003096605797712814	-0.0	0.0	0.0	-0.0	-0.0	0.0	-5.783536009205418e-12	-0.0	9.233744013749909e-05
cg18267049	0.0	0.0	0.0	0.0	0.0	-0.0	0.0	-0.0	-0.0	0.0	0.0	3.13854339554638e-10	1.3072202015041526e-11	-0.0	-2.017669086247667e-05	1.2511718674524685e-08	-0.0	0.0	0.0	-0.0	0.0	0.0	-0.0	0.0	-0.0	0.0	-0.0	0.0	-0.0	0.0	-0.0	0.0	0.0	-0.00864910644761866	0.00011847277936662271	-0.0	0.0	0.0	0.0	0.00016159665742063206	0.0	7.572020268857039e-13	0.0	0.00018849977813218118	0.0	-0.0	2.0842788455738496e-30	0.0	-0.0	0.0	-0.0	0.00047071069155580963	-0.0	-0.0	0.004214788767621983	0.0	0.0	0.0003620365096321388	0.0	-0.0	-0.0	0.0	0.0	-3.099722881198728e-05	-9.50357094346811e-12	-0.0	0.00017400187093195686
cg18267079	-0.0	-0.0	-0.0	0.0	-0.0	0.0	0.0	-0.0	-0.0	-0.0	-0.0	-6.48256807614969e-10	-2.1762737993846883e-11	0.0	1.0075007699644654e-05	1.2838791654443013e-08	-0.0	0.0	-0.0	-1.1156445679324786e-06	-0.0	-0.0	0.0	0.0	0.0	0.0	-0.0	-0.0	-0.0	-0.0	0.0	0.0	-0.0	0.004679047418967493	2.661035209997442e-05	-0.00019444685979779164	0.0	-0.0	-0.0	0.00033222294760260404	0.0	2.476674365716621e-12	-0.0	-0.0003449783657785244	0.0	0.0	9.013160694042653e-31	-0.0	0.0	0.0	0.0003897964408363207	-0.0002814727499561089	-0.0	-0.0	0.009685185972993074	0.0	0.0	-0.00023768581103780645	0.0	-0.0	0.0	0.0	-0.0	-0.0	-7.910457670890796e-12	-0.0	-0.0005474193698537527
cg18267374	-0.0	0.0	0.0	-0.0	0.0	-0.0	0.0	0.0	-0.0	0.0	0.0	-1.1537491265660212e-09	-5.677118678463597e-11	0.0	1.1393522339063984e-05	7.418566208612606e-08	0.0	0.0	0.0	-1.4321111494638824e-05	0.0	0.0	-0.0	-0.0	-0.0	0.0	-0.0	0.0	0.0	-0.0	0.0	0.0	0.0	-0.001977858518717732	-4.624107807091765e-05	-0.0	0.0	0.0	0.0	1.942901049822799e-05	-0.0	-8.64196439034847e-12	-0.0	6.154102750782848e-05	0.0	0.0	2.1110102741641473e-30	0.0	0.0	0.0	0.00024065578808322362	0.00011279022767153033	-0.0	0.0	-0.007756977101078568	0.0	0.0	8.809113371712256e-06	-0.0	-0.0	-2.9933030201178526e-05	-0.0	-0.0	0.0	-2.1028239499204332e-11	-0.0	-0.00028811469248973836
cg18267381	0.0	-0.0	-0.0	-0.0	0.0	-0.0	0.0	0.0	-0.0	-0.0	0.0	6.874035082891421e-10	2.773842339296062e-11	0.0	6.807840559375384e-06	-5.109450387972387e-08	0.0	0.0	-0.0	-1.028227566537378e-07	-0.0	0.0	-0.0	0.0	-0.0	0.0	0.0	0.0	0.0	0.0	0.0	0.0	-0.0	0.006323105271503483	-2.974456313163946e-05	5.31798292821347e-06	0.0	0.0	0.0	9.058516236567981e-05	-0.0	8.056566962997846e-12	0.0	5.069907734209234e-05	-0.0	0.0	-8.495958252875925e-30	0.0	-0.0	0.0	-0.0002640678314705324	0.0006481198265814173	0.0	0.0	0.0032911718006266313	0.0	0.0	0.0005631785958518168	0.0	0.0	-0.0	0.0	-0.0	-3.600537842402147e-05	2.084589694664595e-11	0.0	-1.222988002445775e-05
cg18267697	-0.0	0.0	0.0	-0.0	0.0	-0.0	-0.0	-0.0	0.0	0.0	0.0	7.469949572263643e-11	6.401542585863709e-12	-0.0	-6.046595452735613e-06	-5.348936129992897e-09	-0.0	-0.0	0.0	2.784637656737391e-06	0.0	0.0	-0.0	-0.0	0.0	0.0	-0.0	-0.0	-0.0	-0.0	-0.0	0.0	-0.0	-0.005152830356327251	-4.284686088226418e-05	-0.0	-0.0	-0.0	0.0	7.232128181415922e-05	-0.0	-2.2588246217571944e-12	0.0	0.00010746690949082741	0.0	0.0	2.1249057385590033e-30	0.0	0.0	0.0	0.00018209981568214717	4.90118823979997e-05	0.0	0.0	0.012501864706225782	0.0	0.0	8.455340808929078e-05	0.0	0.0	-0.0	-0.0	-0.0	-0.0	-9.523779446894508e-13	-0.0	0.00025891565934569634
cg18267869	-0.0	0.0	0.0	0.0	-0.0	-0.0	-0.0	-0.0	0.0	-0.0	0.0	4.808477579248891e-10	2.8044542990586264e-11	-0.0	-2.3471220620996992e-05	-7.171601284464087e-08	-0.0	-0.0	0.0	9.320116545184108e-06	0.0	0.0	-0.0	-0.0	0.0	0.0	-0.0	-0.0	-0.0	-0.0	-0.0	-0.0	-0.0	-0.007570193753424388	0.00011855381292153796	-0.00034968222735519785	-0.0	-0.0	-0.0	7.4707003099151e-05	0.0	2.624564424399367e-12	0.0	0.0002590134257137793	0.0	0.0	1.452688521327498e-29	0.0	0.0	0.0	0.00036809536197197	0.0	-0.0	-0.0	0.003263489376214247	-0.0	-0.0	-0.00031750022037284456	0.0	-0.0	0.0	-0.0	-0.0	-0.0	1.4816367168303838e-11	-0.0	-0.00031288183257920376
cg18267870	-0.0	-0.0	0.0	-0.0	0.0	0.0	-0.0	-0.0	0.0	-0.0	-0.0	1.2686981804170302e-10	3.498135161485704e-12	-0.0	-2.5628173829833197e-05	3.3711165078739727e-09	-0.0	0.0	0.0	3.160821721751829e-06	-0.0	0.0	-0.0	-0.0	0.0	0.0	0.0	0.0	-0.0	-0.0	-0.0	0.0	-0.0	-0.003753054145877464	3.8837923970996815e-05	-8.443379869553238e-05	0.0	-0.0	-0.0	-3.304058254035576e-05	-0.0	-4.485901665278797e-12	0.0	7.995092547154443e-05	0.0	0.0	-1.0757396581360526e-29	0.0	-0.0	0.0	0.0001195595474781841	6.889616285282428e-05	0.0	-0.0	-0.0007981451331176894	0.0	0.0	-0.00010229204814739597	-0.0	-0.0	0.0	0.0	-0.0	-0.0	-4.821369386880208e-12	-0.0	-0.0002192150870103483
cg18267871	-0.0	0.0	0.0	0.0	0.0	0.0	-0.0	-0.0	0.0	-0.0	-0.0	4.7308576490189055e-11	2.2348583667007666e-13	-0.0	-3.665882295166786e-05	-3.157149887685532e-09	-0.0	0.0	-0.0	0.0	-0.0	0.0	-0.0	-0.0	0.0	0.0	0.0	-0.0	-0.0	-0.0	-0.0	0.0	-0.0	-0.006283761082378175	4.8617627086143e-05	-0.00027510738462237455	0.0	-0.0	-0.0	5.615966997636664e-05	-0.0	-2.38664199410423e-12	-0.0	-0.00023908797095533466	0.0	0.0	-9.37205319060693e-31	0.0	0.0	0.0	0.00020580917110532353	-0.0002554329914858401	-0.0	-0.0	-0.0035371666448089237	0.0	-0.0	-0.0004072215477630774	-0.0	-0.0	-0.0	0.0	-0.0	-0.0	-5.924008466271556e-12	-0.0	1.6489092320166585e-05
cg18267872	0.0	0.0	0.0	0.0	0.0	0.0	-0.0	-0.0	0.0	-0.0	-0.0	6.858576636157819e-10	3.4921381196992685e-11	-0.09041579259287866	-4.631223872227139e-05	-5.4562791952371003e-08	-0.0	-0.0	-0.0	8.246460473889171e-06	-0.0	0.0	-0.0	-0.0	0.0	0.0	0.0	0.0	-0.0	-0.0	0.0	0.0	-0.0	-0.01113909677758711	7.288239708113792e-05	-0.0003386453765046281	-0.0	-0.0	-0.0	4.623270676867009e-05	-0.0	1.3379979617085693e-12	0.0	6.717771457814572e-05	0.0	0.0	-1.3248225639542146e-29	0.0	0.0	0.0	0.00036095137622809293	-0.00018926639951910858	0.0	-0.0	-0.005759710548280996	0.0	-0.0	-0.00032232178546689794	-0.0	-0.0	0.0	0.0	-0.0	-0.0	1.3979870922443844e-11	-0.0	-0.00012874009849046184
cg18268008	0.0	-0.0	0.0	0.0	-0.0	0.0	-0.0	-0.0	-0.0	-0.0	-0.0	2.852603170172086e-10	1.1136927619692193e-11	-0.0	-6.954473257981755e-06	-1.2682978819884972e-08	0.0	-0.0	-0.0	-0.0	0.0	-0.0	0.0	-0.0	-0.0	-0.0	-0.0	-0.0	0.0	0.0	0.0	-0.0	0.0	0.0	-1.3102712050563844e-05	-1.9345781450558463e-05	-0.0	0.0	-0.0	-5.952602269659747e-05	0.0	8.310884109563189e-13	0.0	0.00021739091133114646	-0.0	-0.0	-5.879081180100163e-30	-0.0	0.0	-0.0	0.00017690073061890266	-8.018142526202713e-05	0.0	0.0	-0.0002809646665407425	-0.0	0.0	-5.464750565443582e-05	-0.0	-0.0	0.0	-0.0	-0.0	0.0	2.2846324270473644e-12	-0.0	0.00025936668246798704
cg18268027	0.0	0.0	0.0	-0.0	0.0	0.0	-0.0	-0.0	-0.0	-0.0	0.0	2.587909034814675e-11	1.920443561709614e-13	-0.0	-1.3337649259542601e-05	2.520497160456447e-08	-0.0	0.0	-0.0	0.0	0.0	0.0	-0.0	-0.0	0.0	0.0	-0.0	0.0	-0.0	-0.0	0.0	0.0	-0.0	-0.005059180580893402	5.8899831495029635e-05	0.0	-0.0	0.0	0.0	5.259050263613044e-05	-0.0	-5.105871778564367e-12	-0.0	7.38056360699909e-05	0.0	0.0	1.8319810020703876e-30	-0.0	-0.0	0.0	-0.00010575372848118626	-0.00027879196061128585	0.0	-0.0	-0.007868174818132396	0.0	-0.0	-0.00021168810543957617	0.0	0.0	-0.0	-0.0	-0.0	-0.0	-4.122083698867178e-12	-0.0	-4.35931411969749e-05
cg18268041	-0.0	-0.0	-0.0	0.0	0.0	0.0	-0.0	-0.0	-0.0	-0.0	0.0	-7.404924726602482e-10	-3.403327091290523e-11	-0.0	6.0894946279441054e-06	5.0779484497653876e-08	0.0	0.0	-0.0	0.0	-0.0	-0.0	-0.0	-0.0	0.0	-0.0	0.0	0.0	0.0	0.0	-0.0	-0.0	-0.0	-0.00361178511324297	0.0	3.1839904310389095e-05	0.0	-0.0	-0.0	-0.00011629091557249901	-0.0	-1.3960069942959466e-11	-0.0	0.0005916061354354627	0.0	-0.0	-4.05971262605593e-30	0.0	0.0	0.0	0.00031343329427580864	-0.00016851529536482412	-0.0	-0.0	-0.005519219709810753	0.0	-0.0	-0.000264588129587016	0.0	-0.0	-0.0	-0.0	-0.0	0.00012207280731987253	-2.92259736126884e-11	-0.0	2.5954275504159785e-05
cg18268248	0.0	0.0	0.0	-0.0	0.0	0.0	0.0	-0.0	0.0	0.0	0.0	-2.736816639575242e-10	-1.1477497300121814e-11	0.0	5.491461194775944e-06	-8.858529930237624e-09	-0.0	0.0	-0.0	0.0	0.0	-0.0	-0.0	0.0	0.0	-0.0	-0.0	-0.0	-0.0	-0.0	0.0	0.0	0.0	0.001161709379983616	-2.1580648055262097e-06	-0.00023514501605500514	-0.0	-0.0	-0.0	3.944963343719959e-05	-0.0	-1.1428630314966529e-12	-0.0	0.0004141751439298773	0.0	-0.0	9.5001005028112e-33	0.0	0.0	0.0	3.084513255446122e-05	0.00025499885249428083	0.0	0.0	-0.005301856124905591	-0.0	-0.0	0.0003467487205931319	-0.0	0.0	-0.0	-0.0	-0.0	-0.0	7.354383474399152e-12	0.0	0.00010522087466674841
cg18268394	-0.0	0.0	0.0	0.0	0.0	0.0	0.0	-0.0	-0.0	0.0	0.0	-7.607044249070328e-10	-3.3119641731363174e-11	0.0	-8.20232173729178e-06	4.390956487855173e-08	-0.0	0.0	0.0	-7.592173972808837e-06	0.0	-0.0	-0.0	0.0	0.0	0.0	0.0	-0.0	0.0	0.0	-0.0	0.0	0.0	-0.0010563424956122256	-6.283109544091493e-05	-0.0002225930019885445	-0.0	0.0	0.0	-8.086932989171487e-05	-0.0	-9.829817224124055e-12	-0.0	-0.00041951667259274836	0.0	0.0	-3.6493867701500654e-30	0.0	0.0	0.0	-3.138969229228287e-05	7.809695723646597e-05	0.0	0.0	0.002391151807711648	0.0	-0.0	0.00019121954678375506	-0.0	0.0	-0.0	-0.0	-0.0	-0.0	-2.306551592509252e-11	-0.0	4.301564961869253e-05
cg18268395	-0.0	0.0	-0.0	-0.0	-0.0	-0.0	0.0	-0.0	-0.0	-0.0	0.0	-2.3894172319004035e-10	-3.313538697980379e-12	-0.0	-6.208363493677142e-06	-4.891526054788167e-08	0.0	0.0	0.0	-0.0	0.0	-0.0	-0.0	-0.0	-0.0	0.0	-0.0	0.0	-0.0	0.0	0.0	0.0	0.0	0.0002501849709652453	-0.00012244354838615172	-0.0006070540191549313	-0.0	0.0	0.0	0.000272358110134203	-0.0	8.661637958221587e-12	0.0	-0.0006039668034914272	0.0	0.0	-3.389655860450031e-30	0.0	0.0	-0.0	-7.521611717292606e-05	-0.0008304173242040082	0.0	-0.0	-0.001156018125983814	0.0	-0.0	-1.085160221319903e-05	0.0	0.0	-0.0	0.0	-0.0	-0.0	-4.264359471913619e-12	0.0	-0.0
cg18268492	0.0	0.0	0.0	-0.0	-0.0	-0.0	-0.0	-0.0	-0.00010025689607322727	0.0	0.0	-9.980222854717868e-10	-5.156821790314682e-11	-0.0	-2.3238061237754142e-05	1.3522254750713074e-07	-0.007376302652896033	0.0	-0.0	1.6170976754644926e-06	0.0	0.0	-0.0	0.0	0.0	0.0	0.0	-0.0	-0.0	-0.0	-0.0	0.0	0.0	0.010212593700897804	3.0970770146407114e-05	-0.0	0.0	-0.0	-0.0	-0.00010509528053516314	-0.0	-2.123305783970285e-11	-0.0	-0.0008464857205093631	-0.0	0.0	-1.0379127400486082e-30	0.0	0.0	-0.0	3.5370956796043234e-05	-0.00047087367655937646	0.0	-0.0	-0.013864464497033779	-0.0	0.0	-0.0002863422205897682	-0.0	0.0	0.0	0.0	-0.0	-0.0	-5.2084209269429427e-11	-0.0	-9.839240879398119e-06
cg18268562	0.0	0.0	-0.0	-0.0	-0.0	-0.0	0.0	0.0	0.0	-0.0	-0.0	1.4010743963815231e-10	5.709740740283638e-12	0.0	-1.5790884619642485e-05	-8.23995099471848e-09	-0.0	0.0	-0.0	-0.0	-0.0	0.0	-0.0	-0.0	0.0	-0.0	-0.0	-0.0	0.0	0.0	0.0	-0.0	-0.0	0.005596987804094814	9.000250235239334e-05	0.0002812435570613402	0.0	-0.0	-0.0	-1.0052887518579343e-05	0.0	2.4705673508438496e-12	0.0	0.00010783909306406291	-0.0	-0.0	8.020143607598871e-31	0.0	0.0	0.0	0.000301785177607188	0.0012460272643496262	-0.0	0.0	-0.0039002896027635187	-0.0	0.0	0.0005999545089258102	0.0	2.063558812488817e-05	0.0	-0.0	0.0	0.0	6.959517927804729e-12	0.0	-0.0002179102398256029
cg18268788	0.0	0.0	0.0	-0.0	0.0	0.0	-0.0	-0.0	-0.0	0.0	0.0	-1.526656991284319e-10	-5.260526298677653e-12	-0.0	-2.571974739190771e-05	5.9721695328416585e-09	-0.0	-0.0	-0.0	5.343477413755015e-07	0.0	-0.0	-0.0	-0.0	-0.0	0.0	0.0	0.0	-0.0	-0.0	0.0	-0.0	-0.0	-0.0	0.0	-0.0	-0.0	-0.0	-0.0	0.000158874886493913	0.0	-3.998170827499734e-12	-0.0	0.00023840904735351266	-0.0	-0.0	8.526700951978193e-30	-0.0	0.0	0.0	0.000535655543690739	-1.827638207143408e-05	-0.0	0.0	-0.019108460098978628	0.0	-0.0	-3.820749780117506e-05	0.0	0.0	0.0	0.0	-0.0	0.00010638680200747989	-1.1163174754016452e-11	0.0	-0.000637521426159339
cg18268991	0.0	0.0	0.0	-0.0	0.0	-0.0	-0.0	-0.0	-0.0	0.0	0.0	-5.906239835765658e-10	-2.8594538050284588e-11	0.0	4.511278926183258e-06	5.558122889908581e-08	0.0	-0.0	0.0	5.546792196197385e-07	0.0	0.0	-0.0	-0.0	0.0	-0.0	-0.0	-0.0	-0.0	-0.0	-0.0	-0.0	0.0	0.0019060748015108325	0.00010587061649002282	0.00018623942560506545	-0.0	0.0	0.0	0.00011553569778282256	-0.0	-1.0108869075676592e-11	0.0	0.0006072422845160924	-0.0	-0.0	-4.1123731322914415e-30	-0.0	0.0	0.0	-0.0001743277148757702	0.0005194071051094839	-0.0	0.0	0.023043122809520297	-0.0	0.0	0.0003794211258481458	-0.0	2.1921399266186572e-05	0.0	0.0	-0.0	-0.0	-1.91994080167831e-11	0.0	0.0007593522213766496
cg18269143	-0.0	-0.0	-0.0	-0.0	0.0	-0.0	0.0	-0.0	-0.0	0.0	0.0	-2.777931641106775e-10	-9.18675468207326e-12	0.0	6.341299167571946e-06	1.0397580191217167e-08	-0.0	0.0	0.0	0.0	0.0	0.0	-0.0	0.0	0.0	0.0	0.0	0.0	-0.0	-0.0	-0.0	0.0	-0.0	-0.0001512596212054309	-7.139928792651797e-05	-5.6676471830353106e-05	0.0	-0.0	-0.0	-0.00010196243299104072	-0.0	4.851374313396944e-12	0.0	-0.0002691587698706167	0.0	0.0	4.6077602059358504e-30	0.0	-0.0	0.0	-0.0002896800750207924	0.000352959826785242	0.0	0.0	0.01749693960403389	0.0	-0.0	0.00015903743944634222	-0.0	-0.0	-0.0	-0.0	-0.0	0.0	7.115066357645645e-12	0.0	-5.881601479096425e-05
cg18269455	0.0	0.0	0.0	0.0	0.0	0.0	0.0	0.0	0.0	-0.0	0.0	1.063675270809935e-09	4.1800622124458226e-11	-0.0	-8.898530158085428e-06	-7.807306490865869e-08	0.0	0.0	-0.0	1.3311844868434797e-05	-0.0	0.0	-0.0	-0.0	-0.0	-0.0	-0.0	-0.0	0.0	0.0	-0.0	0.0	0.0	-0.004369364708741892	0.00019806748039734242	0.0004648109030645078	-0.0	0.0	0.0	-5.828015648774283e-05	0.0	-1.1193831689189515e-12	0.0	0.0015549219197180633	0.0	-0.0	4.26209712426991e-30	-0.0	-0.0	0.0	0.00044788367726803624	0.0003735194615267562	-0.0	-0.0	0.00972033580366419	-0.0	-0.0	0.0005031712315809714	-0.0	0.0	0.0	-0.0	0.0	-0.0	1.7038654387022398e-11	-0.0	-3.913234046018681e-05
cg18269546	0.0	-0.0	-0.0	0.0	-0.0	0.0	-0.0	-0.0	-0.0	-0.0	-0.0	-9.845681373678048e-10	-4.98734277744739e-11	0.0	4.603154343083842e-06	7.352427073156985e-08	-0.0	0.0	0.0	-0.0	-0.0	-0.0	-0.0	0.0	0.0	0.0	0.0	0.0	-0.0	-0.0	-0.0	-0.0	-0.0	-0.0025828648888010274	4.402373953318958e-05	0.0002990119105024358	0.0	0.0	0.0	-8.43535835665705e-05	0.0	-2.6601093232654733e-11	-0.0	0.000834096972413086	-0.0	-0.0	-6.368193065174719e-30	-0.0	-0.0	-0.0	0.0002520990722098401	0.00042032816370214096	0.0	-0.0	0.0061790094802722205	-0.0	-0.0	0.0005365056685827333	0.0	0.0	-0.0	-0.0	-0.0	0.00010487384120608204	-5.259275017314304e-11	0.0	0.00035270013741878805
cg18269572	-0.0	0.0	-0.0	-0.0	-0.0	0.0	-0.0	0.0	-0.0	0.0	-0.0	-4.883529878512856e-11	3.1986677851256016e-13	0.0	1.4057613664060619e-06	-1.3657259746977062e-09	0.0	-0.0	-0.0	-0.0	0.0	-0.0	0.0	0.0	-0.0	-0.0	-0.0	0.0	0.0	0.0	0.0	-0.0	0.0	-0.0022330095315066267	-9.133381166788029e-05	-0.0	-0.0	0.0	0.0	-5.253947359901711e-05	0.0	-1.0706431177459273e-12	0.0	-7.419236382914891e-05	-0.0	-0.0	-1.3140353466460475e-30	-0.0	0.0	-0.0	0.00022430050128362177	-0.000260759147508681	0.0	0.0	0.00020644675591917043	-0.0	0.0	-0.00014375967084232167	0.0	-0.0	0.0	0.0	0.0	-0.0	-3.809535193743607e-12	0.0	-3.594305031902165e-06
cg18269580	0.0	-0.0	0.0	-0.0	-0.0	0.0	-0.0	-0.0	0.0	-0.0	-0.0	1.2655165989788291e-09	5.487616666774641e-11	-0.0	-1.7718498081399942e-05	-5.561514816595658e-08	0.0	-0.0	-0.0	4.701058020035671e-06	0.0	-0.0	-0.0	-0.0	-0.0	-0.0	-0.0	-0.0	0.0	0.0	-0.0	-0.0	-0.0	-0.003252744035380541	-9.916879615335991e-05	0.0	0.0	0.0	0.0	-4.9729148045985374e-05	-0.0	6.592189616940875e-12	-0.0	0.00022218324962613217	0.0	-0.0	7.422025432181595e-30	-0.0	-0.0	-0.0	-0.0005860883577661953	0.00032208530615636784	0.0	-0.0	-0.00045094005177122835	-0.0	-0.0	0.00013444465157902804	0.0	0.0	-0.0	-0.0	0.0	3.97787502003335e-05	1.2633182437038701e-11	-0.0	8.568245865680364e-05
cg18269609	0.0	-0.0	0.0	0.0	-0.0	0.0	-0.0	0.0	-0.0	0.0	-0.0	-2.310303988957939e-11	-1.2077623829918302e-12	0.0	7.399348095049302e-07	-7.527542322642786e-09	0.0	-0.0	-0.0	-0.0	0.0	-0.0	0.0	0.0	0.0	-0.0	-0.0	-0.0	0.0	0.0	0.0	-0.0	0.0	0.0	-7.390267897625623e-06	9.450412920772672e-06	-0.0	0.0	-0.0	-4.746824974613043e-05	0.0	-2.85014407807219e-12	0.0	2.1060318367910036e-05	-0.0	-0.0	2.851341331634146e-30	-0.0	0.0	-0.0	-0.0	3.648120624484282e-05	0.0	0.0	0.0024319803251507425	-0.0	0.0	0.00011020646362494373	0.0	-0.0	0.0	-0.0	0.0	-0.0	-1.2583649539588983e-12	0.0	5.862795883828526e-05
cg18269674	0.0	-0.0	0.0	0.0	-0.0	0.0	0.0	0.0	-0.0	-0.0	-0.0	1.5014646054873088e-10	8.938418267308085e-12	0.0	-2.813852328152611e-06	-1.7941716557670063e-08	0.0	-0.0	0.0	-0.0	0.0	-0.0	0.0	0.0	0.0	-0.0	-0.0	-0.0	0.0	0.0	0.0	-0.0	0.0	-0.0	-0.0	0.0	-0.0	0.0	-0.0	-2.2566083336818437e-05	0.0	-1.4571413460292906e-14	0.0	3.6129939064671227e-06	-0.0	-0.0	-2.0739286610154866e-30	-0.0	-0.0	-0.0	6.391992663590913e-05	-0.00012917902990711562	0.0	0.0	-0.0009476389544325464	-0.0	0.0	-6.041309875294241e-05	-0.0	-0.0	0.0	-0.0	0.0	-0.0	6.558511636583581e-12	-0.0	3.0055627964788668e-05
cg18269756	0.0	0.0	0.0	0.0	-0.0	0.0	0.0	0.0	0.0	0.0	-0.0	-1.003446833683519e-09	-5.0267608851577704e-11	0.0	-1.6591981234188114e-06	6.771065363052695e-08	0.0	-0.0	-0.0	-8.98857151701598e-06	0.0	-0.0	-0.0	-0.0	-0.0	-0.0	-0.0	-0.0	0.011142319038267767	0.0	0.0	-0.0	0.0	0.0	5.236158682244081e-05	0.00018458784014720867	-0.0	0.0	0.0	0.00017784269459352768	-0.0	-8.594109934613646e-12	0.0	0.0005488328574232207	-0.0	-0.0	-4.670246843926059e-30	-0.0	-0.0	-0.0	0.00024184576124052258	5.992287197862655e-07	-0.0	-0.0	0.009012907800631121	-0.0	0.0	0.0002835171104863765	0.0	0.0	0.0	-0.0	-0.0	-0.0	-3.0781256331936216e-11	-0.0	0.0004909954751202287
cg18269894	-0.0	-0.0	0.0	-0.0	0.0	-0.0	0.0	-0.0	0.0	0.0	0.0	-1.0110923425285345e-09	-4.1530297089567305e-11	0.0	1.176128424568328e-05	5.515327127488563e-08	0.0	-0.0	-0.0	-0.0	0.0	0.0	0.0	0.0	0.0	-0.0	-0.0	-0.0	-0.0	-0.0	0.0	-0.0	0.0	0.011454377106309433	0.00011507970187991375	0.0001966634840459616	0.0	-0.0	0.0	0.0001308179422785059	0.0	-5.041723001565174e-12	-0.0	0.0009546052291603947	-0.0	-0.0	4.167319130843836e-31	-0.0	0.0	0.0	-8.502421598148158e-05	-6.234474592205313e-05	0.0	0.0	-0.0011813056365398114	-0.0	-0.0	-5.239910840906985e-05	-0.0	0.0	0.0	0.0	0.0	0.0	-4.599220028268794e-12	-0.0	-0.00010334965885342736
cg18270066	-0.0	0.0	0.0	0.0	0.0	0.0	-0.0	-0.0	0.0	0.0	0.0	1.3374712299933274e-09	6.893866827054513e-11	-0.0	-2.435650784917865e-05	-1.2817700486800322e-07	0.0	-0.0	0.0	-6.912557504848095e-06	0.0	0.0	-0.0	-0.0	-0.0	0.0	-0.0	-0.0	0.0	0.0	-0.0	0.0	-0.0	-0.0011915802115679765	-9.649094732872831e-05	-0.0001244647146025382	-0.0	-0.0	-0.0	-1.2010459791964629e-05	0.0	1.0951505890112683e-11	-0.0	-0.0005090851020085274	0.0	0.0	-2.654028327132332e-30	-0.0	0.0	0.0	0.0004512621619020523	-0.00013985100996778045	-0.0	0.0	0.01129027152993755	0.0	0.0	-5.9498461880542986e-05	0.0	-0.0	0.0	1.6416388017667333e-05	-0.0	-4.2721856930158024e-05	3.954257535114791e-11	-0.0	0.00044456428599297664
cg18270174	0.0	0.0	0.0	0.0	0.0	-0.0	-0.0	-0.0	-0.0	0.0	0.0	-1.3090077622134093e-10	-4.680330963940276e-12	0.0	1.3728866517930552e-05	1.2033113616740518e-08	-0.0	0.0	-0.0	5.363460966799648e-06	-0.0	0.0	0.0	0.0	0.0	0.0	-0.0	-0.0	-0.0	-0.0	0.0	0.0	-0.0	-0.0040980750374097685	6.528706546827738e-05	0.0003303883939045555	0.0	-0.0	-0.0	1.414866818643495e-05	-0.0	9.091624083648597e-13	0.0	-0.00026912850432595485	0.0	0.0	-1.0486106304088772e-29	0.0	0.0	0.0	-8.76259977466385e-05	-3.135942898120899e-05	-0.0	-0.0	0.007613346201604196	0.0	0.0	-0.0003091977954681666	0.0	-0.0	0.0	0.0	0.0	-3.008280300071589e-05	8.505168910559592e-14	-0.0	6.350075679543846e-05
cg18270216	0.0	-0.0	0.0	0.0	-0.0	-0.0	-0.0	0.0	-0.0	-0.0	-0.0	-1.699364146370637e-10	-7.091576454349591e-12	0.0	-2.0499143184846817e-06	3.99832451410015e-09	-0.0	0.0	-0.0	-3.7581177545598954e-06	0.0	-0.0	0.0	0.0	0.0	0.0	-0.0	0.0	0.0	0.0	0.0	-0.0	0.0	-0.0	-0.0	0.0	0.0	0.0	-0.0	-6.677689435121444e-05	0.0	-3.1258549471598936e-12	0.0	-0.00010610606321470137	-0.0	-0.0	8.884018689003216e-30	-0.0	-0.0	-0.0	2.2826560472973616e-06	-0.00023393593904501644	0.0	0.0	0.0021127833656361668	-0.0	0.0	-7.747896449739331e-06	0.0	-0.0	0.0	-0.0	-0.0	0.0	-6.24791397317234e-12	-0.0	3.5075375090503795e-05
cg18270217	0.0	-0.0	0.0	0.0	-0.0	-0.0	-0.0	0.0	0.0	0.0	-0.0	3.0738547053203026e-11	2.6509833876516576e-12	0.0	4.726434454155081e-06	-9.442026492927136e-10	0.0	-0.0	-0.0	-0.0	0.0	-0.0	0.0	0.0	-0.0	-0.0	-0.0	0.0	0.0	0.0	0.0	-0.0	0.0	0.0	-1.3954697534891263e-05	0.0	-0.0	0.0	-0.0	-2.99538803382444e-05	0.0	-1.421381011439996e-13	0.0	3.932692045409451e-05	-0.0	-0.0	-2.7009267253779165e-30	-0.0	0.0	-0.0	0.0	-0.00013389020957026843	-0.0	0.0	-0.0005715822555295188	-0.0	0.0	-0.0001272966644858387	-0.0	-0.0	0.0	-0.0	0.0	0.0	1.3790406257668438e-12	0.0	0.00012058515621013447
cg18270378	-0.0	0.0	-0.0	-0.0	0.0	0.0	0.0	-0.0	0.0	0.0	0.0	9.618207521020448e-11	2.716426068661187e-12	0.0	5.494444684122723e-07	-4.470127794922134e-09	-0.0	0.0	-0.0	0.0	-0.0	0.0	-0.0	-0.0	0.0	0.0	0.0	0.0	-0.0	-0.0	-0.0	0.0	0.0	-0.0	-1.1164246022810018e-05	-1.8477022160547285e-05	0.0	-0.0	0.0	5.574518855471879e-05	0.0	4.0855843372458076e-13	-0.0	-4.6394041155170834e-05	0.0	0.0	4.396128909642192e-30	0.0	-0.0	0.0	-4.408412768694285e-05	4.572202566606988e-05	0.0	-0.0	0.0005390116272217675	0.0	-0.0	-3.700058131953911e-05	0.0	0.0	-0.0	0.0	-0.0	0.0	-4.065319807209861e-13	-0.0	-0.00015356193587110392
cg18270466	-0.0	0.0	-0.0	-0.0	-0.0	0.0	-0.0	-0.0	0.0	-0.0	-0.0	-2.2766387145805476e-10	-7.301243750231611e-12	-0.0	-1.4161419343677325e-05	-1.6093029502482384e-08	0.0	-0.0	-0.0	-1.5982510795402422e-05	-0.0	-0.0	-0.0	-0.0	0.0	-0.0	0.0	-0.0	-0.0	0.0	-0.0	-0.0	-0.0	-0.014941026963973616	-4.412910492708194e-05	-8.68359319661328e-05	0.0	0.0	0.0	-0.00010628320262981165	-0.0	3.733977767731211e-12	0.0	0.0004920708765898106	-0.0	-0.0	-3.9320027062000594e-30	-0.0	0.0	0.0	0.00019482487795950316	0.0005599403781427068	-0.0	-0.0	-0.006444078295386011	0.0	-0.0	0.00012981353219971664	-0.0	-0.0	0.0	-0.0	-0.0	0.00022462619487540231	3.547198103190049e-12	0.0	-0.0009968100992114638
cg18270507	-0.0	-0.0	0.0	0.0	-0.0	0.0	-0.0	-0.0	-0.0	-0.0	-0.0	-3.3286680743814313e-10	-1.2941858198361632e-11	-0.0	-1.4671972827275129e-05	3.603380855833488e-09	0.0	-0.0	-0.0	-0.0	0.0	-0.0	0.0	-0.0	-0.0	-0.0	-0.0	-0.0	0.0	0.0	-0.0	-0.0	0.0	0.0	1.2470785602486973e-05	-0.0	-0.0	0.0	-0.0	-1.536640672668346e-05	0.0	-4.2933560025402635e-12	0.0	-5.158852386022512e-05	-0.0	-0.0	-1.2029804972795208e-30	-0.0	-0.0	-0.0	3.655448399248425e-05	6.06610839992512e-05	-0.0	0.0	0.0037380994105562794	-0.0	0.0	-0.00010950807908448768	-0.0	-0.0	0.0	0.0	0.0	0.0	-7.604166470357278e-12	-0.0	8.219403003662468e-05
cg18270527	0.0	-0.0	0.0	-0.0	-0.0	0.0	-0.0	-0.0	-0.0	0.0	0.0	-1.4650956819898425e-09	-6.262605617778761e-11	0.0	-2.2935800002792967e-05	9.815135167220052e-08	0.0	0.0	0.0	-1.5303325492944703e-05	-0.0	-0.0	0.0	0.0	0.0	0.0	0.0	0.0	-0.0	-0.0	0.0	0.0	0.0	0.006454070204220141	1.2540483597199424e-05	0.0002138792769856003	0.0	0.0	-0.0	-0.00015445596750355425	-0.0	-5.616355499885966e-12	-0.0	0.0004997426850759041	0.0	-0.0	3.6603653493569614e-30	-0.0	-0.0	-0.0	0.0	6.398311896098936e-05	-0.0	0.0	0.0010757281051109579	0.0	0.0	0.00020971312015254461	-0.0	-0.0	-1.3767280996746078e-05	-0.0	-0.0	8.569823133122693e-06	-3.920527621066596e-11	-0.0	-0.0005169364236080109
cg18270687	0.0	0.0	0.0	0.0	-0.0	-0.0	-0.0	-0.0	-0.0	-0.0	-0.0	-2.6346128675133774e-11	-6.888430325702081e-12	-0.0	-3.491917618081773e-05	1.109819897184929e-08	-0.0	0.0	0.0	0.0	0.0	-0.0	-0.0	-0.0	0.0	-0.0	0.0	-0.0	-0.0	-0.0	0.0	-0.0	-0.0	-0.00921715508858155	0.0	-0.0	-0.0	-0.0	-0.0	8.459966276738325e-05	0.0	2.9707070329138634e-12	-0.0	-0.0002448405403102522	0.0	-0.0	1.1567131347645836e-30	0.0	0.0	0.0	0.00032232187338543855	-0.00018050620066643563	0.0	0.0	-0.011535243515428567	-0.0	0.0	-0.0004969256487100741	0.0	-0.0	0.0	-0.0	-0.0	-0.0	-9.932671188578323e-12	-0.0	-0.0005070828421832882
cg18270903	0.0	-0.0	0.0	-0.0	0.0	-0.0	0.0	0.001513282091239609	0.0	-0.0	-0.0	-9.121925820105265e-10	-3.267212922581026e-11	0.0	1.7494531525417964e-05	3.31944582701776e-08	-0.0	-0.0	0.0	1.4340410672406478e-05	0.0	0.0	0.0	0.0	0.0	-0.0	0.0	0.0	-0.0	-0.0	-0.0	-0.0	-0.0	0.005975269347563818	5.204967155270735e-05	-0.00022245201499915165	0.0	0.0	0.0	-4.997392315151119e-05	0.0	-6.137568090261612e-12	0.0	8.31517424245377e-06	0.0	-0.0	-3.0634498099371625e-30	0.0	0.0	0.0	0.0005451329372167584	-1.917104524428612e-05	0.0	0.0	-0.015456480816046048	-0.0	-0.0	6.638989883468096e-05	-0.00024165873953335533	-0.0	-0.0	-4.9339587809459517e-05	-0.0	0.0001209292777092493	-2.4242744724126486e-11	-0.0	0.0007035626392284585
cg18270946	-0.0	-0.0	-0.0	0.0	-0.0	0.0	-0.0	-0.0	-0.0	-0.0	-0.0	-5.815157058615949e-10	-3.418574231543583e-11	-0.0	-2.3141087216573106e-05	6.406138549478237e-08	0.0	0.0	0.0	-2.2849901728780147e-05	0.0	-0.0	0.0	0.0	-0.0	-0.0	-0.0	-0.0	0.0	0.0	-0.0	-0.0	-0.0	-0.0	-7.081546897305473e-05	-0.00011279473689237898	0.0	-0.0	-0.0	-0.00023291954920897335	-0.0	-9.30596654581981e-12	-0.0	-5.963555356305657e-05	0.0	-0.0	9.914272846294027e-31	0.0	-0.0	-0.0	0.0	-5.647383175034973e-06	-0.0	0.0	0.017349479579793315	-0.0	0.0	-0.0005977472115268302	-0.0	0.0	1.222007429845094e-05	0.0001575573308593424	-0.0	-0.0	-1.9700882053480958e-11	-0.0	-0.0001078050394062903
cg18271492	-0.0	0.0	0.0	0.0	-0.0	0.0	0.0	0.0	0.0	-0.0	-0.0	-5.353673394700548e-10	-2.5947310175036435e-11	0.0	-4.3745115321147324e-06	2.0687742668022526e-08	-0.0	-0.0	0.0	-2.3500059888517684e-05	-0.0	-0.0	0.0	0.0	-0.0	-0.0	0.0	-0.0	0.0	0.0	-0.0	0.0	0.0	-0.0014013058758627704	-0.0001273765597981233	-0.0005321658987542998	0.0	-0.0	-0.0	-0.00023137064775403113	-0.0	-2.998938540181098e-12	-0.0	-0.000709236781944701	-0.0	0.0	-8.669566079535795e-32	0.0	-0.0	-0.0	-0.00022279454432473823	-0.0007295670004440934	0.0	-0.0	-0.0025270968589891996	0.0	-0.0	-0.00020585612907867418	0.0	0.0	-0.0	-0.0	0.0	0.0	-3.930261718354367e-11	0.0	0.00016788703619634274
cg18271572	0.0	-0.0	0.0	-0.0	0.0	0.0	0.0	0.0	0.0	0.0	0.0	2.535008193342147e-10	8.589156893116737e-12	-0.0	6.986797885420721e-06	-1.1115279193290298e-08	0.0	-0.0	-0.0	-0.0	-0.0	0.0	0.0	0.0	0.0	-0.0	0.0	-0.0	-0.0	0.0	0.0	0.0	0.0	-0.0	9.028154625795576e-05	0.0003750156101989079	-0.0	0.0	0.0	7.432038435059727e-05	-0.0	6.823164296818456e-12	0.0	0.00013918462666865	0.0	-0.0	1.2847308152410406e-29	-0.0	-0.0	-0.0	0.00013388313933639537	0.00017168759335697744	0.0	-0.0	0.004662427672555354	-0.0	0.0	-5.542121484971388e-05	-0.0	-0.0	0.0	-0.0	0.0	-0.0	3.8566324313238754e-13	0.0	9.84627036484184e-05
cg18271607	-0.0	0.0	0.0	-0.0	0.0	-0.0	0.0	0.0	-0.0	-0.0	-0.0	-1.0342257797927396e-09	-5.401173348876403e-11	-0.0	-8.366176693251003e-06	4.763641316919732e-08	0.0	-0.0	0.0	-1.723865085900733e-06	0.0	0.0	0.0	-0.0	0.0	0.0	0.0	-0.0	-0.0	-0.0	0.0	0.0	0.0	0.0015427861749934995	9.27333719344477e-05	0.0001862303356292512	-0.0	-0.0	-0.0	-2.624974510794217e-05	-0.0	-9.705663287910893e-12	-0.0	-0.0002990383127776371	-0.0	0.0	-2.8894507089116177e-30	0.0	0.0	0.0	0.00019741964053086674	0.00019758292739838204	-0.0	-0.0	-0.0031292544601627874	0.0	0.0	0.00031284325926174465	0.0	0.0	-0.0	-0.0	0.0	-2.620763419271159e-05	-3.846059611144971e-11	-0.0	-0.0012053887978076606
cg18271719	-0.0	-0.0	-1.40301813978476e-06	0.0	-0.0	-0.0	-0.0	-0.0	0.0	0.0	0.0	-1.4345083158719605e-10	-1.0591879621480845e-11	0.0	-3.4553383032761775e-06	2.0093885699121365e-08	-0.0	-0.0	0.0	-3.7144010574481126e-05	-0.0	0.0	0.0	-0.0	0.0	0.0	-0.0	0.0	-0.0	-0.0	0.0	-0.0	-0.0	-0.0	-1.2907911106575463e-05	0.0005996320249428754	0.0	0.0	-0.0	-0.00011396302031152951	0.0	4.591506198715067e-12	0.0	0.0008765161189852289	0.0	-0.0	-1.9523127092981346e-31	-0.0	-0.0	-0.0	1.3157576928093236e-05	0.00022589406530484102	0.0	-0.0	0.0019309345534667523	0.0	-0.0	-4.757013945162624e-05	0.0	-0.0	-0.0	-0.0	-0.0	-5.700369567583929e-07	-7.51812055975681e-13	-0.0	-0.0010435903484285417
cg18271837	-0.0	0.0	0.0	-0.0	0.0	-0.0	0.0	0.0	-0.0	0.0	0.0	1.179779196697282e-10	6.385239649557384e-12	-0.0	-6.903365390964427e-07	-7.229764443334536e-09	0.0	0.0	0.0	0.0	0.0	0.0	-0.0	-0.0	0.0	0.0	0.0	0.0	-0.0	-0.0	0.0	0.0	0.0	0.00029835698390807464	4.3879268412047333e-05	0.0	-0.0	-0.0	0.0	4.5371035612485965e-05	-0.0	-2.610224341502191e-12	-0.0	-0.00014562780773573573	0.0	0.0	-2.081863349698445e-30	-0.0	-0.0	0.0	0.0003435242157977986	1.5256930109986478e-05	0.0	-0.0	0.005702227064022537	0.0	-0.0	-8.904765283271774e-05	-0.0	-0.0	-0.0	-0.0	-0.0	0.0	2.3428544836784337e-12	0.0	-9.672160001537123e-05
cg18272121	0.0	-0.0	-0.0	-0.0	0.0	0.0	0.0	0.0	0.0	0.0	0.0	1.5937158758243883e-09	7.6063233706673e-11	0.0	2.055094266233591e-05	-7.779791577671369e-08	0.0	0.0	0.0	1.485595420362982e-05	0.0	0.0	0.0	0.0	-0.0	0.0	0.0	-0.0	0.0	0.0	0.0	0.0	-0.0	-0.0009376411109727128	-8.02146583743656e-05	0.00017630537379389853	-0.0	0.0	0.0	9.626972783337256e-05	-0.0	5.316247446050057e-12	0.0	-0.0006658212827320533	-0.0	0.0	7.222733112754537e-31	-0.0	0.0	0.0	-0.0006820050219006871	-9.052653529490693e-05	0.0	0.0	-0.0010045958754209263	0.0	0.0	7.189392921731651e-06	0.0	0.0	-0.0	0.0	0.0	-0.00013302751219144233	3.4184770906535945e-11	-0.0	0.0006212127071075608
cg18272292	0.0	-0.0	-0.0	0.0	0.0	0.0	-0.0	-0.0	-0.0	0.0	0.0	6.305050316525033e-10	2.647419506515128e-11	-0.0	-1.4868704798462739e-06	-3.321320692797153e-08	0.0	0.0	0.0	4.16542600000541e-06	-0.0	0.0	-0.0	-0.0	0.0	-0.0	0.0	-0.0	-0.0	-0.0	-0.0	0.0	0.0	-0.004573720499937795	2.641374332143727e-05	0.0004741624443086725	0.0	-0.0	-0.0	0.0001680005816375646	-0.0	5.600496839913187e-12	-0.0	0.00017590650133967415	-0.0	0.0	1.0741799193083743e-29	0.0	-0.0	0.0	-3.95984761000445e-05	0.0001504774288409572	-0.0	-0.0	0.009671402299331786	0.0	0.0	8.716515059550556e-06	0.0	0.0	0.0	0.0	-0.0	0.0	1.0967489366305948e-11	0.0	-3.377282344565212e-06
cg18272354	0.0	0.0	-0.0	-0.0	-0.0	-0.0	0.0	0.0	-0.0	0.0	0.0	6.123987857465035e-10	2.6410797784080138e-11	0.0	-1.1958228798942535e-05	-1.6307532100257863e-08	0.0	-0.0	-0.0	0.0	-0.0	-0.0	0.0	0.0	0.0	-0.0	0.0	-0.0	0.0	0.0	0.0	-0.0	0.0	0.0	4.198021242235558e-05	0.00034537578449003265	-0.0	-0.0	-0.0	-0.00022568335717018719	-0.0	1.5252416502923082e-12	0.0	-0.0003706944004485997	0.0	-0.0	-2.9886173641932997e-31	-0.0	0.0	0.0	0.00036767929227750514	-5.528062911198413e-05	-0.0	-0.0	-0.012778905853253702	-0.0	0.0	-0.0001658397161394262	0.0	0.0	0.0	-0.0	-0.0	0.00011867192405995573	8.354080600916722e-12	0.0	0.00018466923124897878
cg18272377	-0.0	0.0	-0.0	-0.0	0.0	-0.0	0.0	0.0	-0.0	-0.0	0.0	-5.894100550787866e-11	-2.957905974599623e-12	0.0	-7.383610305301631e-06	1.3685496333467232e-08	0.0	0.0	0.0	-0.0	0.0	0.0	-0.0	-0.0	0.0	0.0	-0.0	-0.0	-0.0	-0.0	-0.0	0.0	0.0	0.0015092557485655066	-1.4274496586680406e-05	-3.963380336939464e-05	-0.0	0.0	0.0	-9.583140999195133e-06	-0.0	-8.159603828321737e-13	-0.0	-9.989166022316685e-06	0.0	0.0	-9.506713885285287e-31	0.0	-0.0	0.0	0.00013680502930482093	8.822055762798114e-05	-0.0	0.0	0.003956514203974862	0.0	-0.0	2.6145763479573312e-05	-0.0	-0.0	-0.0	-0.0	-0.0	-0.0	-4.9034932383290906e-14	-0.0	4.82059932818682e-06
cg18272408	-0.0	0.0	-0.0	-0.0	0.0	-0.0	-0.0	-0.0	0.0	0.0	0.0	-3.8641063870557357e-10	-1.8435021007469927e-11	0.0	6.185523930486741e-06	2.8116595718168355e-08	-0.0	0.0	0.0	0.0	0.0	0.0	-0.0	-0.0	-0.0	0.0	0.0	0.0	-0.0	-0.0	-0.0	0.0	0.0	-0.0020881684979993102	-1.6508913207525243e-05	-5.032342648397669e-05	0.0	-0.0	0.0	-6.347752922813814e-05	-0.0	-3.3513143746677823e-12	-0.0	1.595706957199028e-05	0.0	0.0	6.60103401162661e-30	0.0	-0.0	0.0	-4.3401602878201205e-05	-0.00013186859863308675	-0.0	-0.0	-0.0009939703305865148	0.0	0.0	-5.147366166623822e-05	0.0	0.0	-0.0	0.0	-0.0	0.0	-1.0120177246524961e-11	-0.0	-0.00015748869435428333
cg18272906	0.0	0.0	0.0	-0.0	-0.0	0.0	-0.0	-0.0	0.0	0.0	0.0	-3.934448631037104e-10	-2.0900665175892538e-11	-0.0	-1.5898590091102042e-05	6.27013826325299e-09	-0.0	-0.0	-0.0	-0.0	-0.0	-0.0	0.0	0.0	0.0	0.0	0.0	0.0	-0.0	-0.0	0.0	-0.0	0.0	-0.0	7.095984562081532e-05	-0.0	-0.0	0.0	-0.0	0.00012796732101994025	0.0	1.7460577579013098e-12	0.0	0.00022375155236401483	-0.0	-0.0	7.07148998288756e-30	-0.0	0.0	0.0	-0.00030853238045525674	0.0001729578222761765	0.0	0.0	-0.003890674909405251	-0.0	0.0	0.00011027128439098068	0.0	0.0	0.0	0.0	0.0	0.0	-1.2227441515772263e-12	0.0	0.00010111159188958491
cg18272953	-0.0	0.0	0.0	-0.0	0.0	-0.0	0.0	0.0	-0.0	0.0	0.0	-8.485952440839586e-10	-4.2549573907515983e-11	0.0	1.840000431895324e-05	4.53583212311726e-08	0.0	-0.0	0.0	0.0	0.0	0.0	0.0	0.0	0.0	0.0	0.0	0.0	-0.0	-0.0	-0.0	0.0	0.0	-0.005482446905618096	-3.6419975852555174e-05	0.00011019071642540801	-0.0	0.0	0.0	-2.436153652959e-05	-0.0	-1.1870215807898943e-11	-0.0	-0.0002847327188147588	0.0	0.0	6.272046089606202e-30	0.0	0.0	0.0	-4.0812015016266044e-07	-9.478964491482246e-05	0.0	0.0	-0.0001225490790370634	-0.0	-0.0	7.720538346293368e-05	0.0	0.0	-0.0	-0.0	-0.0	-0.0	-3.102514692479908e-11	0.0	3.2376749601186674e-05
cg18273020	0.0	-0.0	-0.0	-0.0	0.0	-0.0	0.0	0.0	-0.0	0.0	0.0	9.964179700616423e-10	5.055490262822104e-11	-0.0	1.5244473048071807e-05	-7.986221486374457e-09	-0.0	0.0	-0.0	-0.0	-0.0	0.0	0.0	0.0	-0.0	-0.0	-0.0	0.0	-0.0	0.0	0.0	-0.0	-0.0	0.002593606685717214	-1.0625095408101303e-05	-0.0	0.0	0.0	-0.0	0.0002833546978991139	0.0	-6.316831959179514e-12	0.0	-0.00021235032168705922	0.0	-0.0	-3.107635062630584e-30	0.0	-0.0	-0.0	0.00025414798371268307	-7.767672019001931e-05	0.0	-0.0	-0.01944861675157172	0.0	0.0	2.6102679320359068e-05	-0.0	-0.0	0.0	-0.0	-0.0	-0.0	1.2956254605304363e-11	0.0	0.0008864206294214291
cg18273055	-0.0	0.0	0.0	0.0	0.0	0.0	-0.0	-0.0	-0.0	-0.0	-0.0	2.965362977275247e-10	1.2793317321637369e-11	-0.0	-8.528369359601024e-06	-1.7804291099933717e-08	0.0	-0.0	0.0	-5.806002914420263e-06	-0.0	0.0	-0.0	-0.0	-0.0	0.0	-0.0	-0.0	-0.0	0.0	-0.0	-0.0	-0.0	0.0019319141568215307	0.0	-0.0	0.0	-0.0	-0.0	-0.00024798209653511904	0.0	-1.2417139001858436e-12	0.0	-0.0002627529515645136	0.0	0.0	1.9609630746612e-30	0.0	-0.0	-0.0	0.00028356600311703654	6.062111561321975e-05	0.0	-0.0	-0.006996891429996439	-0.0	0.0	-0.0003100257706184801	-0.0006066184640141966	-0.0	0.0	0.0	-0.0	-0.00036503443381840153	2.4602701526048664e-11	-0.0	-0.0006249794435338098
cg18273275	-0.0	-0.0	-0.0	0.0	0.0	-0.0	-0.0	0.0	-0.0	-0.0	-0.0	4.687411766364854e-10	1.7941986408072292e-11	-0.0	1.6341721501329549e-06	-1.4799177258186087e-08	0.0	0.0	-0.0	0.0	-0.0	0.0	0.0	0.0	0.0	0.0	0.0	0.0	-0.0	-0.0	0.0	0.0	0.0	-0.004853165536157484	-5.624941972810609e-05	-5.915302979258998e-05	0.0	0.0	-0.0	3.0167834649219843e-05	-0.0	-7.374671040038057e-14	0.0	-0.000419654474519918	0.0	0.0	5.567860039829364e-30	0.0	0.0	0.0	0.0002997122817327426	-0.0002660526346306545	-0.0	-0.0	0.0074160587683270674	0.0	0.0	-0.00039342479263799297	-0.0	-0.0	0.0	0.00015531271580097208	-0.0	-0.0001348118662685766	-9.81616598086613e-12	0.0	7.305440529603116e-05
cg18273401	0.0	0.0	-0.0	-0.0	0.0	-0.0	0.0	0.0	-0.0	-0.0	-0.0	-4.089956893447913e-10	-2.083067660292809e-11	-0.0	-3.8432893662713106e-05	1.2288264039345448e-08	0.0	0.0	0.0	3.7193053612586255e-05	0.0	0.0	-0.0	0.0	-0.0	0.0	-0.0	0.0	-0.0	0.0	0.0	0.0	0.0	0.001177737730005658	-8.393826503138193e-05	-0.00021752453804906445	0.0	0.0	0.0	4.65355931524233e-05	0.0	5.0582860811066496e-12	0.0	4.381878380457937e-05	-0.0	0.0	1.003804782376075e-29	0.0	0.0	0.0	0.0005009629848912738	-0.0002545942445392781	-0.0	-0.0	0.00019774775380185483	0.0	0.0	-0.00011605911808988674	-0.0	0.0	0.0	0.0	-0.0	8.414279358438489e-05	-1.2421087880037082e-11	-0.0	0.00028454769104442786
cg18273412	-0.0	-0.0	-0.0	-0.0	-0.0	0.0	-0.0	-0.0	-0.0	-0.0	-0.0	3.7539215785100544e-10	1.343484026487077e-11	-0.0	-2.9018050345761698e-05	-2.4072843352228724e-08	-0.0	-0.0	-0.0	-0.0	0.0	-0.0	0.0	0.0	0.0	-0.0	0.0	-0.0	0.0	0.0	0.0	-0.0	-0.0	-0.004882175196722588	-0.00014296340329229663	-8.946399226215338e-05	-0.0	0.0	-0.0	-0.00013534318298961834	-0.0	6.999742141079838e-14	-0.0	0.0007875917730372509	-0.0	-0.0	-5.0954270004649795e-30	-0.0	-0.0	-0.0	-0.00025893094591254923	-3.8382393076755884e-05	-0.0	-0.0	0.0075624376212767965	-0.0	0.0	-3.0030601438492764e-05	-0.0	-0.0	0.0	-0.0	-0.0	0.0	-9.531053849033697e-13	-0.0	0.0003968543924241589
cg18273417	-0.0	0.0	0.0	-0.0	-0.0	0.0	-0.0	-0.0	-0.0	-0.0	-0.0	2.47435049436062e-10	1.0316662614803498e-11	-0.0	1.082031819413475e-06	-1.428087605217499e-08	-0.0	-0.0	-0.0	-0.0	0.0	-0.0	0.0	0.0	0.0	-0.0	-0.0	-0.0	0.0	0.0	-0.0	-0.0	-0.0	-0.002359305919284423	-0.00010203287024719943	-9.328969017256781e-05	-0.0	-0.0	0.0	-5.56959205319344e-05	0.0	3.2828351711463015e-12	0.0	-0.00020893020495288948	0.0	-0.0	-4.383869281481068e-31	0.0	-0.0	-0.0	-0.00021412625464219365	-0.00015847543659650728	-0.0	0.0	0.0014838992943734474	-0.0	-0.0	-4.777324138469956e-05	0.0	-0.0	-0.0	-0.0	-0.0	-0.0	3.5085609628479764e-12	-0.0	-0.00010955150691882499
cg18273421	0.0	-0.0	-0.0	0.0	0.0	0.0	-0.0	-0.0	0.0	0.0	0.0	7.565476005975967e-10	3.479607823059242e-11	0.0	1.6703009128007584e-05	-6.463287271821405e-08	0.0	-0.0	0.0	-6.609191730305864e-06	0.0	0.0	-0.0	-0.0	-0.0	-0.0	0.0	0.0	0.0	0.0	0.0	0.0	0.0	-0.010120781496392627	-1.1589561094832926e-06	0.00023979159779126985	-0.0	0.0	0.0	2.5435425796403547e-05	-0.0	6.03992075135391e-12	-0.0	0.00037247259962899874	0.0	-0.0	-3.660407197716516e-33	-0.0	0.0	0.0	-5.693177952226927e-05	-6.24918499231811e-05	-0.0	0.0	0.02257012532929896	0.0	0.0	-1.366796889260359e-05	-0.0	-0.0	-0.0	0.0	0.0	-9.809156539689e-06	2.335655822677088e-11	0.0	-0.00021388187698699642
cg18273470	-0.0	-0.0	0.0	-0.0	0.0	0.0	0.0	0.0	0.0	0.0	0.0	1.222140709164276e-09	5.994740611713931e-11	0.0	2.125378684865115e-05	-1.1761545757559481e-07	-0.0	-0.0	-0.0	-6.501894722325139e-06	-0.0	-0.0	-0.0	-0.0	-0.0	-0.0	-0.0	-0.0	0.0	0.0	0.0	-0.0	-0.0	-0.00030518888460973374	9.031834893886589e-05	0.0	0.0	-0.0	0.0	-4.18890901444635e-05	0.0	1.9861676776104893e-11	0.0	-3.606379785839405e-05	-0.0	-0.0	1.9440780987384062e-30	-0.0	0.0	-0.0	-8.329418578906239e-05	4.271029670598932e-05	0.0	0.0	0.005800341817049609	-0.0	0.0	0.00018385113097983623	-0.0	0.0	0.0	-0.0	0.0	-0.0	4.690275206352099e-11	-0.0	0.00010459102306857346
cg18273501	0.0	0.0	0.0	0.0	-0.0	-0.0	0.0	0.0	0.0	0.0	0.0	-4.758210606988184e-10	-2.3631664980138193e-11	-0.0	-3.747581558517257e-05	5.350428802444778e-08	-0.0	0.0	0.0	3.768306947982749e-05	-0.0	0.0	0.0	0.0	0.0	0.0	0.0	-0.0	-0.0	-0.0	0.0	0.0	-0.0	0.006878819382767431	0.00024947867226812065	0.000818258322414775	-0.0	0.0	0.0	-5.5829281449599226e-05	-0.0	-8.629320947102693e-13	0.0	0.0007390253692598614	0.0	-0.0	-6.200336722207098e-30	-0.0	0.0	-0.0	-0.0	0.00036620451298852364	0.0	-0.0	-0.006159759847050408	-0.0	-0.0	0.0006000413572003029	-0.0	0.0	0.0	0.0	0.0	-0.0	-2.7417822108581683e-11	0.0	0.00025251861660700365
cg18273566	0.0	-0.0	-0.0	0.0	-0.0	-0.0	0.0	0.0	-0.0	0.0	0.0	-5.576961920442264e-10	-3.2826990564861994e-11	-0.0	-1.084562109398042e-05	7.70168082550733e-08	0.0	0.0	0.0	-0.0	-0.0	-0.0	0.0	0.0	-0.0	-0.0	0.0	0.0	-0.0	-0.0	0.0	0.0	0.0	0.0061878002196490796	1.75952103040034e-05	0.00032024846552978467	-0.0	0.0	0.0	-6.479452308133736e-05	-0.0	-7.107098409159969e-12	0.0	0.00032714402884034886	-0.0	-0.0	-6.85365974924173e-30	0.0	0.0	0.0	-0.00010541181714890168	-0.0005256229159393502	0.0	-0.0	0.00016038625080009555	0.0	0.0	-0.00020004066848969233	0.0	0.0	-0.0	0.0	0.0	1.758658658603046e-05	-3.0441250390154184e-11	0.0	6.975516845811337e-05
cg18273593	-0.0	0.0	0.0	-0.0	-0.0	0.0	-0.0	-0.0	-0.0	0.0	0.0	6.421489488298554e-10	3.34984897432864e-11	-0.0	-2.4451589390091664e-05	-6.290082950380191e-08	0.0	0.0	0.0	-0.0	-0.0	-0.0	-0.0	-0.0	-0.0	0.0	-0.0	0.0	0.0	0.0	0.0	0.0	-0.0	-0.004922177661661011	-9.774105175047343e-05	-0.0006816034836424292	-0.0	-0.0	0.0	0.0003025426402218294	0.0	1.0934890211975234e-11	0.0	0.0005069715923261751	-0.0	-0.0	-5.682642344628903e-30	0.0	0.0	0.0	-0.00042574693097042555	0.0002439118227464816	0.0	-0.0	0.0067404513969975075	0.0	-0.0	0.00043112869795260464	0.0	-0.0	-0.0	-0.0	-0.0	-0.0	2.499255840722259e-11	0.0	-0.0005120691477792334
cg18273761	-0.0	0.0	0.0	-0.0	-0.0	-0.0	0.0	-0.0	-0.0	0.0	0.0	5.1482911024952504e-11	-3.1829204849814986e-12	-0.0	-2.182070817637098e-05	3.366355032360779e-08	0.0	-0.0	0.0	-5.009402533929677e-06	0.0	-0.0	0.0	0.0	0.0	0.0	-0.0	-0.0	0.0	0.0	0.0	-0.0	0.0	0.00692307450550516	3.3638637789897574e-05	0.00023045637602556277	-0.0	-0.0	0.0	-0.0001287493865255567	-0.0	-6.151942884564179e-13	-0.0	-0.00036324200826816496	-0.0	0.0	-2.8462690984198734e-30	-0.0	-0.0	-0.0	-0.0005550000027107401	0.0	-0.0	0.0	-0.007925222311527855	0.0	0.0	-0.00021751812588778724	0.0	0.0	-0.0	0.0	0.0	0.0	5.476654161478301e-12	0.0	-0.000616766816314212
cg18273840	-0.0	0.0	-0.0	-0.0	0.0	-0.0	0.0	0.0	-0.0	-0.0	-0.0	2.0864081703491397e-10	4.0283184178614005e-12	0.0	-5.953703946611089e-06	-1.7187408955353438e-08	0.0	0.0	0.0	-2.1206686779343932e-05	0.0	0.0	0.0	0.0	-0.0	0.0	-0.0	-0.0	0.0	0.0	-0.0	0.0	0.0	0.007950615335194627	0.0	0.00012671642388518796	0.0	-0.0	0.0	-3.694304860920365e-07	-0.0	4.4256334493257775e-12	0.0	-0.0005060147178230997	0.0	0.0	2.52240228334357e-30	0.0	-0.0	0.0	-0.000357239711838543	5.930604121010061e-05	-0.0	0.0	-4.861485395415091e-05	-0.0	-0.0	0.0001719582961346457	0.00010756363341525185	0.0	-0.0	-0.0	-0.0	-4.312290798545679e-05	1.6787141960068565e-12	0.0	0.00024517885037309895
cg18274069	0.0	0.0	-0.0	0.0	0.0	-0.0	-0.0	-0.0	0.0	0.0	0.0	6.978500910584586e-10	2.4576713289296567e-11	0.0	2.0970583904256652e-05	-1.5588902531542735e-08	0.0	0.0	-0.0	-0.0	-0.0	0.0	0.0	-0.0	0.0	0.0	0.0	0.0	-0.0	-0.0	0.0	-0.0	0.0	-0.0031345198548181305	3.8729139649694594e-05	0.00013032035078727953	-0.0	0.0	0.0	-6.303425798279849e-05	-0.0	5.788165794303286e-12	-0.0	0.0002612021549082402	-0.0	-0.0	3.870226109155653e-31	-0.0	0.0	-0.0	-6.610593787536192e-05	-2.0434326226705366e-05	-0.0	0.0	0.015317498216977365	-0.0	-0.0	-0.0001177940922874448	-0.0	0.0	0.0	0.00016425084836922812	0.0	-0.0	6.5030901832417025e-12	0.0	6.866647411500143e-05
cg18274125	-0.0	0.0	-0.0	0.0	-0.0	0.0	-0.0	0.0	0.0	-0.0	-0.0	-2.655857909495942e-10	-1.1366092795526168e-11	0.0	5.989370745145554e-06	1.0479888591471155e-08	0.0	-0.0	0.0	-0.0	0.0	-0.0	0.0	-0.0	-0.0	-0.0	-0.0	-0.0	0.0	0.0	0.0	-0.0	-0.0	-0.0013492767756600494	-0.0	-0.0	-0.0	0.0	0.0	4.973078065907824e-05	0.0	-2.5076234010408078e-12	0.0	0.00017136251944817847	-0.0	-0.0	3.999903238597078e-30	-0.0	0.0	-0.0	3.973165071472739e-06	-0.00020769421555475245	-0.0	0.0	0.0033942262199057236	-0.0	0.0	-5.804090998815669e-05	0.0	-0.0	0.0	-0.0	0.0	0.0	-6.9779763607900085e-12	-0.0	0.00023111873702918304
cg18274174	0.0	-0.0	0.0	-0.0	0.0	0.0	-0.0	-0.0	-0.0	-0.0	0.0	1.2663857325849726e-10	6.883432098881374e-12	-0.0	-1.4207775376188125e-05	7.466290385870955e-09	-0.0	-0.0	-0.0	-0.0	0.0	0.0	-0.0	-0.0	0.0	0.0	-0.0	0.0	-0.0	-0.0	-0.0	0.0	-0.0	-0.0013452841622362452	1.46316899632183e-05	0.0	0.0	0.0	0.0	9.522941247296356e-05	0.0	8.983395762019499e-13	0.0	8.716137585504747e-05	0.0	0.0	8.19045865187314e-31	0.0	-0.0	-0.0	5.205171871339146e-05	0.00020852620315651578	-0.0	-0.0	0.00373927195884752	0.0	-0.0	0.00011878705320902546	0.0	0.0	-0.0	0.0	-0.0	-0.0	1.614073638889965e-12	0.0	0.00011901784089074556
cg18274480	-0.0	0.0	-0.0	-0.0	0.0	-0.0	0.0	0.0	-0.0	0.0	0.0	-5.294231700401121e-10	-2.717180982779419e-11	0.0	3.5800902873026278e-06	1.986189598629958e-08	-0.0	0.0	0.0	-1.1475198157550652e-05	0.0	0.0	-0.0	0.0	-0.0	0.0	-0.0	0.0	0.0	0.0	0.0	0.0	0.0	0.0005383334716430242	-5.667670945923181e-05	-2.0259552175020223e-05	0.0	0.0	0.0	0.00014850560898390592	0.0	-2.269631399600758e-12	0.0	-0.000542691232542098	0.0	0.0	7.10943712767922e-30	0.0	-0.0	0.0	-1.219637041474471e-05	-0.0003110563799869076	-0.0	0.0	-0.0005636566889451465	0.0	-0.0	0.00011044412677430055	0.0	-0.0	-2.7453445181198117e-06	-0.0	0.0	0.0	-1.1908113507344631e-11	-0.0	-0.000573268420945131
cg18274593	-0.0	-0.0	0.0	0.0	0.0	-0.0	0.0	0.0	-0.0	-0.0	0.0	2.3095495644722684e-11	6.044710716677369e-12	0.0	1.0502714482237135e-05	-7.2124504756558736e-09	0.0	0.0	0.0	0.0	-0.0	0.0	-0.0	-0.0	-0.0	0.0	-0.0	0.0	-0.0	-0.0	-0.0	0.0	0.0	-0.0006984865746094337	-7.008402573206816e-05	-0.00033770831082945895	-0.0	0.0	0.0	0.0001302650252850706	-0.0	4.474510918517229e-12	-0.0	0.0001319319310312618	0.0	0.0	-8.688479057095928e-31	0.0	0.0	0.0	0.0	-0.00019239986176378292	-0.0	0.0	0.01841454604194214	0.0	-0.0	7.731958483165745e-05	0.0	0.0	-0.0	-0.0	-0.0	-0.0	1.2097360294119328e-11	-0.0	9.491035261181117e-05
cg18274718	0.0	0.0	0.0	0.0	0.0	0.0	0.0	-0.0	0.0	-0.0	-0.0	2.0177205037698203e-09	9.570594949674012e-11	-0.0	-1.6000275619719955e-05	-1.1677015220459853e-07	-0.0	0.0	-0.0	2.7767866051497488e-05	0.0	0.0	-0.0	0.0	0.0	0.0	-0.0	-0.0	0.0	0.0	0.0	0.0	-0.0	-0.011455213744870654	-3.377883976335827e-05	-0.00014207400786938882	-0.0	0.0	-0.0	-8.545099984109311e-05	0.0	1.557164750539954e-11	0.0	0.0001848189298960213	0.0	0.0	4.655348250102325e-30	-0.0	-0.0	-0.0	1.8891882783922727e-05	0.00015951763175093108	0.0	0.0	0.006726995254578212	-0.0	-0.0	0.0002425271113676016	0.0	0.0	0.0	0.0	0.0	-0.0	6.07547765754977e-11	-0.0	0.0004393324923191865
cg18274788	0.0	0.0	-0.0	-0.0	0.0	0.0	0.0	0.0	-0.0	-0.0	0.0	-6.878816759003698e-11	-3.074190707837722e-12	0.0	3.882658753272554e-06	5.5624497999483375e-09	0.0	0.0	0.0	0.0	0.0	0.0	-0.0	0.0	-0.0	0.0	-0.0	-0.0	-0.0	-0.0	0.0	0.0	-0.0	-0.0	0.0	-2.6856601949781163e-05	0.0	-0.0	0.0	5.566673276900816e-05	-0.0	2.394014116408227e-12	-0.0	2.7272663854653705e-05	0.0	0.0	-1.2024823183646805e-30	0.0	-0.0	0.0	-0.0	0.0	-0.0	-0.0	0.0029909060338906487	0.0	-0.0	0.00015401520563663123	0.0	0.0	-0.0	0.0	-0.0	-3.587544120385036e-05	3.3409110622136304e-13	0.0	0.000123612483588279
cg18275051	-0.0	0.0	-0.0	0.0	-0.0	0.0	-0.0	-0.0	-0.0	-0.0	-0.0	-8.885412263816759e-11	-1.2258387994010119e-12	-0.0	-8.940849857708496e-06	-1.827811877234312e-08	0.0	0.0	0.0	-1.2323760077066059e-05	0.0	-0.0	0.0	0.0	-0.0	0.0	0.0	0.0	-0.0	-0.0	0.0	-0.0	-0.0	-0.0019174153748298798	-8.19347590966604e-05	-3.8893470308589174e-05	-0.0	0.0	0.0	2.2615335201919352e-05	-0.0	3.843398665704951e-12	0.0	-3.212332476765386e-05	-0.0	-0.0	2.1636190719392726e-30	0.0	0.0	0.0	3.6168452268873424e-05	9.970340938406047e-05	-0.0	0.0	0.010093153595584228	-0.0	-0.0	-1.7626687874805426e-05	-0.0	-0.0	0.0	0.0	0.0	0.0	5.754282724463621e-12	-0.0	9.997957521931477e-05
cg18275063	-0.0	-0.0007497137397015318	0.0	0.0	-0.0	0.0	-0.0	-0.0	0.0	-0.0	-0.0	-7.621108470356951e-11	-1.6585259541886366e-11	-0.0	-2.786415573420694e-05	7.781266867384017e-08	0.0	-0.0	0.0	-2.9944623664350046e-05	-0.0	-0.0	0.0	-0.0	-0.0	-0.0	-0.0	-0.0	0.0	0.0	-0.0	-0.0	0.0	-0.0011333077804874202	4.7248387375438224e-05	-0.00014336993864539903	-0.0	0.0	0.0	-6.479396044639038e-05	-0.0	-1.4398258708206635e-11	-0.0	0.0006103984452600583	0.0	0.0	4.3979863467545836e-30	-0.0	-0.0	-0.0	-0.0008172026361210939	1.8212558899473324e-05	0.0	-0.0	0.0023669536658741984	-0.0	0.0	2.9608534135059467e-05	0.0	0.0	-0.0	-0.0	-0.0	-0.00020465418722520723	-2.198188388464084e-11	-0.0	-0.0003203071735970568
cg18275138	0.0	-0.0	0.0	0.0	-0.0	-0.0	-0.0	-0.0	-0.0	-0.0	-0.0	-4.8115998351384096e-11	-5.554089542785366e-12	-0.0	-1.746303313131476e-05	1.9075447853887056e-08	0.0	-0.0	0.0	-0.0	-0.0	-0.0	0.0	0.0	0.0	-0.0	-0.0	-0.0	0.0	0.0	0.0	-0.0	0.0	0.002320928134943136	0.0	0.00017239791128557052	0.0	-0.0	-0.0	-4.561167556794001e-05	-0.0	-6.0059927512866075e-12	0.0	0.00020796401099893065	-0.0	-0.0	1.779706364471652e-30	-0.0	-0.0	-0.0	-8.801638244006043e-05	-0.0002099871903534069	0.0	0.0	0.005867942291377894	-0.0	0.0	-0.00012157203762673215	0.0	-0.0	0.0	-0.0	0.0	-0.0	-1.2012642002020363e-12	-0.0	-5.713927072084503e-06
cg18275166	-0.0	0.0	-0.0	-0.0	0.0	-0.0	0.0	-0.0	-0.0	-0.0	-0.0	-2.504530057247367e-10	-4.353483754403412e-12	-0.0	-9.25626898200125e-06	3.155258670688643e-09	0.0	0.0	0.0	7.773629119279306e-06	-0.0	0.0	-0.0	0.0	-0.0	0.0	0.0	0.0	0.0	0.0	-0.0	0.0	0.0	0.0	-6.814325475128906e-05	-0.0	0.0	0.0	-0.0	0.0001793691462573188	-0.0	2.762488752189768e-12	0.0	0.00034785557218252586	-0.0	0.0	-9.56640786711734e-30	0.0	0.0	0.0	-0.00016864709919204841	0.0002062907771744568	0.0	-0.0	0.006571886318485862	0.0	0.0	0.00016112965546684327	-0.0	0.0	-0.0	0.0	-0.0	-0.0	3.256274988508062e-12	-0.0	-5.191358450264053e-05
cg18275440	0.0	-0.0	-0.0	-0.0	0.0	0.0	0.0	0.0	0.0	0.0	0.0	-2.029399488317097e-10	-1.1715574798088999e-11	0.0	1.9489926356662774e-05	1.868753857353473e-08	0.0	0.0	0.0	2.9394462093215667e-06	0.0	0.0	-0.0	0.0	0.0	0.0	0.0	-0.0	-0.0	-0.0	-0.0	0.0	0.0	0.0003000582796508894	-4.4708426774627336e-05	0.0	0.0	-0.0	0.0	5.283183606063594e-05	-0.0	-5.031748877577862e-12	-0.0	0.00031065043100488493	0.0	0.0	-2.9740233379971754e-31	0.0	0.0	0.0	0.00021380133581301271	6.3599187120795e-05	-0.0	-0.0	0.008734833953636648	0.0	0.0	6.881674927824668e-05	-0.0	-0.0	-0.0	0.0	-0.0	-0.0	-3.0537718525584867e-12	0.0	0.00011765856375048415
cg18275445	-0.0	0.0	-0.0	-0.0	0.0	0.0	-0.0	-0.0	-0.0	0.0	0.0	-7.481423435900147e-10	-2.4183363994670916e-11	-0.0	-2.1445814944542224e-05	5.3449079503257426e-09	-0.0	-0.0	0.0	-0.0	0.0	0.0	0.0	0.0	-0.0	0.0	-0.0	0.0	0.0	0.0	-0.0	0.0	-0.0	-0.0	0.0	-8.750384315156074e-05	-0.0	0.0	0.0	-9.703888363687618e-05	0.0	4.8579149321057915e-12	-0.0	-0.0007034990058570764	0.0	0.0	-9.163429181509172e-30	-0.0	-0.0	-0.0	-0.00012002211271837203	-0.00029563898205680743	-0.0	-0.0	-0.009287449291364625	0.0	0.0	-0.00016567558842043236	0.0	-0.0	-0.0	-0.0	-0.0	3.382088750962061e-05	4.200926632181139e-12	0.0	-0.00014228696280151737
cg18275460	-0.0	0.0	0.0	0.0	0.0	-0.0	0.0	0.0	0.0	0.0	0.0	-5.149111163053541e-10	-2.3055494942172475e-11	-0.0	-1.2352488864282098e-06	1.4967028379048197e-08	0.0	0.0	-0.0	0.0	0.0	0.0	-0.0	-0.0	-0.0	0.0	-0.0	-0.0	-0.0	-0.0	-0.0	0.0	0.0	0.0034145159163691497	0.00012637061089783048	0.0	-0.0	-0.0	0.0	8.104765589282836e-05	-0.0	-6.332487465644746e-12	-0.0	-0.00010318590244150649	-0.0	0.0	-9.219820517334818e-30	0.0	-0.0	0.0	-0.00020323872478927553	-0.0002850426560824963	-0.0	0.0	0.011355495990795189	-0.0	-0.0	-0.00024352233054851543	0.0	0.0	-0.0	0.0	0.0	-5.549951829927359e-05	-8.483039875941943e-12	-0.0	-4.078706165207085e-05
cg18275477	0.0	-0.0	0.0	-0.0	-0.0	0.0	-0.0	-0.0	0.0	0.0	-0.0	-9.054485852393343e-11	2.9089695765029218e-12	-0.0	-5.236598840359113e-06	-7.54235591348626e-09	-0.0	-0.0	-0.0	-0.0	0.0	-0.0	-0.0	-0.0	0.0	-0.0	0.0	-0.0	-0.0	0.0	0.0	-0.0	-0.0	-0.002832478983448401	-0.0	-5.89185340801433e-05	-0.0	-0.0	-0.0	-8.834037735782293e-05	-0.0	-6.524038154203972e-13	0.0	-0.0003801479869854305	-0.0	-0.0	-6.608606281111254e-30	-0.0	0.0	-0.0	-0.00015879173067735004	0.00017210575933748908	0.0	-0.0	-0.0005980678589374953	-0.0	0.0	7.095340361720507e-05	0.0	0.0	0.0	-0.0	0.0	0.0	-2.627119343203189e-12	0.0	0.00015700849874246775
cg18275589	-0.0	0.0	-0.0	-0.0	0.0	-0.0	0.0	-0.0	0.0	0.0	0.0	1.9909488401165405e-10	8.934076896010902e-12	0.0	-1.2512422625156985e-07	-1.4462810528092054e-08	-0.0	0.0	-0.0	0.0	0.0	0.0	-0.0	-0.0	-0.0	0.0	0.0	0.0	-0.0	-0.0	-0.0	0.0	-0.0	-0.00010684108788238716	0.0	-4.7929225807306496e-05	0.0	-0.0	0.0	4.6494025682341655e-05	-0.0	2.5570055590550194e-12	-0.0	-0.0002107940223901537	0.0	0.0	-4.840344631610938e-30	0.0	-0.0	0.0	0.0	-9.673275436521476e-06	-0.0	-0.0	0.0013366279843843596	0.0	0.0	-2.4828706062793532e-05	0.0	0.0	-0.0	0.0	-0.0	0.0	5.464386558040449e-12	-0.0	-5.388220529218015e-05
cg18275618	-0.0	0.0	-0.0	-0.0	-0.0	0.0	0.0	0.0	-0.0	-0.0	-0.0	1.2674856829387918e-10	5.4858079602654944e-12	0.0	-1.5942732540528265e-05	-3.0496504158815904e-08	-0.0	0.0	0.0	-1.659143427693562e-05	0.0	-0.0	0.0	-0.0	-0.0	-0.0	-0.0	-0.0	0.0	0.0	-0.0	-0.0	-0.0	-0.004675577496841928	-0.00011722430228960669	-0.000780268947889751	0.0	-0.0	-0.0	0.000299934178112875	0.0	2.961793261755881e-12	0.0	0.0002986382909245946	-0.0	-0.0	-1.5910043028610456e-30	0.0	-0.0	-0.0	0.00043259034913118924	-0.00037516095167235635	-0.0	0.0	0.00390627609522218	0.0	0.0	-0.0003075361208634646	-0.0	-0.0	-0.0	-0.0	0.0	2.34404442550912e-05	9.826102009908758e-12	-0.0	-0.0001308463715123919
cg18275733	0.0	0.0	0.0	0.0	-0.0	0.0	0.0	0.0	0.0	0.0	0.0	6.44650427563322e-10	3.9958438460198005e-11	-0.0	-1.1403125168460605e-05	-8.588910730518358e-08	-0.0	0.0	-0.0	6.767382522346505e-06	-0.0	-0.0	0.0	-0.0	-0.0	0.0	-0.0	0.0	0.0	0.0	0.0	-0.0	0.0	-0.0018685580269753278	4.43195442707557e-05	0.0002822760857661375	-0.0	-0.0	0.0	0.00013495702331847863	0.0	1.3379698533189534e-11	0.0	3.781803500987496e-05	-0.0	0.0	5.560817598454249e-30	-0.0	0.0	-0.0	-0.000385729394906286	-2.9265924114530997e-05	0.0	0.0	0.006126250967734465	-0.0	0.0	-5.050984255963629e-05	-0.0	0.0	-0.0	0.0	-0.0	-0.00011954765195009872	4.070036979708747e-11	0.0	-0.00014122570422424544
cg18275850	-0.0	0.0	2.999735663583929e-06	0.0	0.0	-0.0	0.0	0.0	-0.0	0.0	0.0	-1.3829272710732299e-10	-4.906594555329893e-12	-0.0	-1.5764176174798356e-05	6.747419460613532e-09	0.0	0.0	-0.0	7.291589738691353e-06	-0.0	0.0	-0.0	-0.0	-0.0	0.0	-0.0	0.0	-0.0	0.0	-0.0	-0.0	-0.0	0.0	1.4407242825859703e-05	-0.00015429289952857952	0.0	-0.0	-0.0	0.00022452076897689952	-0.0	-6.623780458622847e-12	0.0	-0.0007896785224466139	0.0	0.0	2.482442670462937e-31	0.0	-0.0	-0.0	-8.851294175985648e-05	-0.0008015650956967299	-0.0	-0.0	-0.008577659840141623	0.0	0.0	-0.00019836518913367702	-0.0	-0.0	-0.0	0.0	0.0	-0.0	2.764997960455166e-12	0.0	0.00011194439205610074
cg18275889	0.0	0.0	0.0	-0.0	0.0	-0.0	0.0	-0.0	-0.00014406391720937425	-0.0	-0.0	9.458308743840535e-10	4.917589583595373e-11	-0.0	-2.7031601613173175e-05	-5.29913191332606e-08	0.0	0.0	0.0	0.0	0.0	0.0	-0.0	-0.0	-0.0	-0.0	-0.0	-0.0	-0.0	-0.0	-0.0	0.0	-0.0	0.005256702886504964	0.0	-0.0	0.0	-0.0	-0.0	3.581658662990989e-05	-0.0	2.3992131250925925e-12	-0.0	0.00011276498576373613	-0.0	0.0	3.400107445029097e-30	0.0	-0.0	0.0	0.00017839944106080372	-0.00019229587385500484	-0.0	-0.0	-0.00731907407870811	0.0	-0.0	-0.00019740004938429405	-0.0	0.0	0.0	0.0	-0.0	0.0	1.609135906879023e-11	0.0	-0.0004129837881734105
cg18275989	0.0	-0.0	-0.0	0.0	-0.0	0.0	0.0	0.0	-0.0	0.0	-0.0	-6.650914463830949e-11	-7.31008141885801e-13	0.0	5.069707664212132e-06	2.8975976392414343e-09	0.0	-0.0	-0.0	-2.6197567491651295e-06	-0.0	-0.0	0.0	0.0	-0.0	-0.0	-0.0	-0.0	0.0	0.0	0.0	-0.0	0.0	-0.0	-2.7594221541192733e-05	-2.632363027066933e-05	0.0	-0.0	-0.0	5.08096614489474e-06	0.0	3.524355817114213e-13	0.0	0.00016141823603418176	-0.0	-0.0	1.9054205831678245e-30	-0.0	-0.0	-0.0	-1.1207446622969834e-05	-0.00019311867087730745	-0.0	0.0	0.003084248291027223	-0.0	0.0	-7.676311028779735e-05	0.0	-0.0	0.0	-0.0	0.0	0.0	5.78479822783052e-13	0.0	8.409027561147154e-05
cg18276026	0.0	-0.0	0.0	0.0	-0.0	0.0	0.0	0.0	0.0	-0.0	0.0	-1.1935703574935565e-09	-3.6148736384929836e-11	-0.0	-3.626006198904141e-05	1.643832768745829e-08	-0.0	0.0	-0.0	-3.2042024349441532e-06	0.0	-0.0	0.0	-0.0	0.0	-0.0	-0.0	0.0	-0.0	-0.0	0.0	-0.0	0.0	-0.010423484162003059	7.287782501396627e-05	-0.00031562132544525926	0.0	0.0	0.0	0.0002827881658627853	0.0	1.1164219969643042e-12	0.0	0.0005338019878064108	0.0	-0.0	2.8503625317172357e-30	0.0	0.0	0.0	0.0006368196109368196	0.0001774388025794986	-0.0	0.0	0.01114318199556942	0.0	0.0	0.00014028090864944063	0.0	-0.0	0.0	0.0	-0.0	0.00034017418259502655	-5.076739035063398e-12	-0.0	8.302477011890945e-05
cg18276112	-0.0	-0.0	0.0	0.0	-0.0	0.0	-0.0	-0.0	0.0	-0.0	-0.0	-5.228629216678936e-10	-2.270118818493175e-11	-0.0	-2.698012981583778e-06	1.4152644490105274e-08	-0.0	0.0	-0.0	4.306020412123592e-06	-0.0	-0.0	-0.0	-0.0	0.0	-0.0	0.0	-0.0	0.0	0.0	-0.0	0.0	-0.0	0.008782051848627102	2.1747216423384087e-05	0.0008864122504903696	0.0	-0.0	-0.0	-7.291470608644505e-06	-0.0	-4.9015862895559346e-12	0.0	-8.044355866414493e-06	-0.0	-0.0	5.666792156442278e-31	-0.0	-0.0	-0.0	-0.0005836527418011292	-0.0	0.0	0.0	0.01138795399019895	-0.0	-0.0	-1.6389921221692017e-05	0.0	0.0	0.0	0.0	0.0	-0.0	-1.1712200401345533e-11	-0.0	-0.0
cg18276266	0.0	-0.0	-0.0	0.0	0.0	0.0	0.0	0.0	-0.0	0.0	0.0	2.437000773035642e-10	1.12984521036311e-11	-0.0	-1.3515903031643166e-05	2.315422948579221e-08	0.0	0.0	0.0	1.917014068825091e-06	0.0	0.0	-0.0	0.0	0.0	-0.0	-0.0	0.0	-0.0	-0.0	0.0	-0.0	-0.0	-0.0013384685353682656	-6.975770690428582e-05	-0.0007751636765418289	-0.0	0.0	-0.0	5.872290994598417e-05	0.0	9.576190221180453e-13	0.0	0.00046066373554837285	0.0	-0.0	-9.000534745883305e-30	0.0	0.0	-0.0	0.0003851958873737029	-8.955602558617537e-05	-0.0	-0.0	0.00396926256987126	0.0	0.0	-0.0003315555894821217	-0.0	-0.0	0.0	0.0	-0.0	8.666914125763487e-05	-7.467323804147373e-12	-0.0	0.00040598122429771953
cg18276350	0.0	-0.0	-0.0	0.0	-0.0	-0.0	0.0	0.0	-0.0	-0.0	-0.0	1.9766418077784547e-10	8.417297387209728e-12	0.0	8.405905298915407e-06	-4.845161532240522e-09	0.0	-0.0	-0.0	-0.0	0.0	-0.0	0.0	0.0	-0.0	-0.0	-0.0	-0.0	0.0	0.0	0.0	-0.0	0.0	2.383307183672783e-05	-1.072435268417073e-05	-2.1989653369275664e-06	-0.0	0.0	-0.0	-1.7106090798646544e-05	0.0	3.4793193742097403e-13	0.0	2.2652495679809226e-05	-0.0	-0.0	-4.230856530015247e-30	-0.0	-0.0	-0.0	-2.505834848495144e-05	-6.976351711000464e-05	0.0	0.0	0.00012301088592086312	-0.0	0.0	-3.7958590795981186e-05	-0.0	-0.0	0.0	0.0	0.0	0.0	1.303939458893415e-12	0.0	8.640852476292649e-05
cg18276442	0.0	0.0	0.0	-0.0	0.0	0.0	-0.0	-0.0	-0.0	0.0	0.0	1.173184013931507e-10	6.124839738266439e-12	-0.0	-6.351906902740803e-06	-1.3672163989541103e-08	0.0	-0.0	-0.0	2.531356946654904e-07	-0.0	0.0	-0.0	-0.0	0.0	0.0	-0.0	-0.0	0.0	0.0	0.0	0.0	0.0	0.0054397841677435894	0.00026724628972489903	0.00034938564315210586	-0.0	-0.0	-0.0	6.892493536542943e-05	-0.0	2.173632322667989e-12	-0.0	-0.000948235090295837	0.0	0.0	-4.387941381326539e-30	0.0	0.0	0.0	-9.470377289375351e-06	-9.152681405781988e-05	-0.0	-0.0	0.0	-0.0	0.0	-0.00039280611863648214	0.0	0.0	0.0	-0.0	-0.0	-0.0	3.8243148324772174e-12	-0.0	0.00016608645557188148
cg18276613	0.0	0.0	0.0	0.0	0.0	0.0	-0.0	0.0	-0.0	0.0	0.0	-1.4553326721802673e-10	-1.128230451222878e-11	-0.0	-6.773326650608176e-06	4.5838734970803346e-08	0.0	0.0	-0.0	-4.054127749789366e-06	0.0	0.0	-0.0	-0.0	-0.0	0.0	-0.0	-0.0	0.0	0.0	0.0	-0.0	0.0	-0.008942147585656868	-7.734686942873169e-05	-0.0005132168513683903	0.0	0.0	0.0	0.0004532405958838163	0.0	-4.6070447391605954e-12	0.0	0.0006858320954418402	-0.0	-0.0	-2.001015418636224e-30	-0.0	-0.0	0.0	0.0013419163895081179	5.165893630979566e-05	-0.0	-0.0	-0.02108511496080708	0.0	0.0	-8.75992584946459e-05	-0.0	0.0	0.0	0.0	-0.0	-3.463995428509445e-05	-1.4369403412509912e-11	-0.0	0.00038784799370748536
cg18276684	-0.0	0.0	0.0	-0.0	0.0	-0.0	0.0	0.0	0.0	-0.0	-0.0	-3.4844241697210145e-10	-1.2792690034330991e-11	-0.0	-1.8385768946133043e-06	4.1122058418515506e-08	-0.0	0.0	-0.0	1.1632631802725607e-05	0.0	0.0	-0.0	-0.0	0.0	-0.0	-0.0	-0.0	0.0	0.0	-0.0	0.0	-0.0	-0.0	-5.7721005149179794e-05	-0.00021357031508546803	-0.0	0.0	0.0	2.513809152978295e-05	-0.0	-7.557370125278655e-12	-0.0	-0.00014301615219165139	0.0	0.0	3.277026333258563e-30	-0.0	-0.0	0.0	-0.00020772017018144136	-0.000105285951876327	0.0	-0.0	0.003816144550763755	0.0	0.0	0.00032971954763647845	-0.0	0.0	-0.0	-0.0	0.0	-2.1005805446121145e-05	-9.437866747709102e-12	-0.0	-0.0
cg18276770	0.0	-0.0	0.0	0.0	-0.0	-0.0	-0.0	-0.0	-0.0	-0.0	-0.0	3.1391678457895373e-10	6.083339744755388e-12	-0.0	-2.467531385179749e-05	7.515256824135807e-08	-0.0	-0.0	0.0	-1.4405427055484839e-05	-0.0	0.0	0.0	0.0	-0.0	0.0	0.0	-0.0	-0.0	-0.0	0.0	-0.0	0.0	-0.0002919784475660392	-8.321063573638774e-06	-0.00022519209821735914	-0.0	0.0	0.0	-2.1926418465484154e-05	-0.0	-1.1611747243457314e-11	-0.0	-0.0005191130273744998	-0.0	0.0	-1.0270958605531217e-30	0.0	0.0	0.0	-1.1369037377266105e-05	-0.0003673652321207319	-0.0	-0.0	-0.013361187184276377	0.0	0.0	-0.0004133820033130786	0.0	-0.0	0.0	0.0	-0.0	-0.0	-2.4309246007764915e-11	0.0	-0.0001579519010665634
cg18276804	0.0	-0.0	0.0	0.0	-0.0	0.0	-0.0	-0.0	-0.0	0.0	0.0	-3.0920656568782457e-13	1.9883926991494395e-11	0.0	-5.426595725556571e-06	-7.2568167586265e-08	0.0	-0.0	0.0	2.1208701573420175e-06	0.0	0.0	0.0	-0.0	0.0	-0.0	0.0	0.0	-0.0	-0.0	0.0	-0.0	0.0	0.0032085254013596355	-6.044030974426298e-05	0.0	-0.0	-0.0	-0.0	-0.0002757020704058183	-0.0	7.168743219655181e-12	-0.0	-0.0015511299151683903	0.0	0.0	5.3584675112921044e-30	0.0	0.0	0.0	0.00020591043884860254	-0.0003287658105735826	-0.0	0.0	-0.008560885186708363	0.0	0.0	-0.0005049160062830086	-0.0	-0.0	0.0	0.0	-0.0	-0.0	1.1655733024402254e-11	-0.0	0.0002321649921114007
cg18276812	0.0	0.0	0.0	0.0	0.0	-0.0	0.0	-0.0	0.0	-0.0	0.0	6.080298545732952e-10	2.046100708774652e-11	0.0	1.8940425509242473e-05	1.1682943880281636e-09	-0.0	0.0	-0.0	-0.0	-0.0	0.0	-0.0	-0.0	0.0	-0.0	-0.0	-0.0	0.0	0.0	-0.0	0.0	0.0	0.0008317650062883445	0.00019138683151463274	0.0003321572455249453	-0.0	0.0	0.0	5.50512918844974e-05	0.0	-5.6708409943208686e-12	-0.0	-0.0005003283642581188	0.0	0.0	9.895077700888696e-31	-0.0	-0.0	-0.0	-9.489570982481231e-05	-0.0002294422963967676	-0.0	0.0	0.01460167259133349	-0.0	-0.0	-2.5549524652358635e-05	0.0	0.0	-0.0	-0.0	-0.0	-0.0	8.47780245707593e-12	-0.0	0.0006152340498145593
cg18276841	0.0	0.0	0.0	-0.0	-0.0	-0.0	-0.0	-0.0	0.0	0.0	0.0	1.627863399533134e-09	6.161698912688037e-11	0.0	-2.488052912808991e-06	-1.2312035566547188e-08	0.0	-0.0	-0.0	0.0	-0.0	-0.0	-0.0	0.0	0.0	0.0	-0.0	-0.0	-0.0	-0.0	0.0	0.0	0.0	-0.005011831553108941	1.1569847994432398e-05	0.00014956367086973256	0.0027479558911579923	-0.0	-0.0	7.900643468900283e-06	-0.0	-1.2364378894461683e-11	-0.0	5.5850663266463917e-05	-0.0	0.0	1.0724301799486857e-29	-0.0	-0.0	-0.0	-0.000543768903810538	-0.00016096370448956716	-0.0	-0.0	0.013221364235585759	-0.0	0.0	-0.00034234900771354295	-0.0	0.0	0.0	-0.0	0.0	0.0	1.11245555275331e-11	0.0	5.4667417420627343e-05
cg18276915	-0.0	0.0	0.0	0.0	0.0	-0.0	0.0	0.0	0.0	0.0	0.0	1.7544336883438592e-10	6.8237834920093644e-12	0.0	7.127910466821236e-06	-1.997596061273896e-08	0.0	-0.0	-0.0	3.4613675607160305e-06	-0.0	0.0	-0.0	-0.0	-0.0	0.0	-0.0	0.0	0.0	0.0	0.0	0.0	-0.0	0.0012726882848638384	1.2656920134102001e-05	0.0	-0.0	0.0	0.0	0.00016897812744766515	0.0	2.9512567797341476e-12	0.0	0.00023031740390850819	0.0	0.0	-3.0380827722819323e-30	-0.0	-0.0	-0.0	0.000308837226620918	-9.579851740385065e-05	0.0	-0.0	0.006547392826506522	-0.0	-0.0	0.0002559341199556131	0.0	0.0	-0.0	-0.0	0.0	-1.9117141563732298e-05	5.345105047543205e-12	-0.0	0.00036577400488648566
cg18277005	-0.0	-0.0	-0.0	-0.0	-0.0	0.0	-0.0	-0.0	0.0	-0.0	-0.0	1.0350451505586337e-09	5.626644940972123e-11	-0.0	1.168528879575371e-05	-7.293644064830556e-08	-0.0	-0.0	0.0	-1.110580876897247e-05	0.0	0.0	0.0	0.0	0.0	0.0	0.0	0.0	0.0	-0.0	0.0	-0.0	-0.0	-0.0019649797759792396	-0.0	-0.0	0.0	0.0	0.0	-7.990720907346872e-05	0.0	5.464910777797103e-12	-0.0	0.0002400045022974616	-0.0	-0.0	1.8976977862840306e-30	0.0	0.0	-0.0	0.00034608075187073263	-3.994693497450094e-05	-0.0	0.0	0.0026894413946079642	0.0	0.0	0.00014022355371587215	-0.0	-0.0	-0.0	-0.0	0.0	-0.0	4.463453677178109e-11	-0.0	-0.00020842978419060817
cg18277164	0.0	0.0	0.0	0.0	0.0	-0.0	0.0	0.0	-0.0	0.0	0.0	-1.597737078138191e-11	-9.953218478501321e-12	0.0	-1.082317849882146e-06	5.996782211597825e-09	0.0	0.0	0.0	-0.0	-0.0	0.0	-0.0	-0.0	-0.0	0.0	-0.0	-0.0	0.0	0.0	-0.0	0.0	0.0	0.0035163220124312076	3.391843121604788e-05	1.2628565794279818e-06	-0.0	-0.0	0.0	4.9355270497169854e-05	-0.0	-2.0024435556671449e-13	-0.0	0.00039563477718895334	-0.0	0.0	-5.307409589195795e-31	0.0	0.0	0.0	0.00011936032618584183	-2.5236794307651927e-05	0.0	-0.0	0.00394759796637436	0.0	-0.0	1.9876190464764248e-05	-0.0	0.0	0.0	0.0	-0.0	-1.8969247078260277e-05	-7.305883908873973e-12	0.0	-6.543653741052606e-05
cg18277244	-0.0	-0.0	-0.0	-0.0	-0.0	0.0	-0.0	0.0	0.0	-0.0	-0.0	-4.301058045086677e-11	-3.3669070626755713e-12	-0.0	-1.3341633369233733e-05	1.2800060359980198e-08	-0.0	-0.0	-0.0	0.0	-0.0	-0.0	-0.0	-0.0	-0.0	0.0	-0.0	0.0	-0.0	-0.0	-0.0	-0.0	-0.0	0.0	-5.6539880692742395e-05	-0.0003316963314162695	0.0	-0.0	-0.0	5.410535725844858e-05	0.0	-1.6526694714934283e-12	0.0	0.0007920326156633894	-0.0	-0.0	2.9651006736735598e-30	0.0	-0.0	0.0	-0.0001262039281748045	6.648875684978261e-05	0.0	-0.0	0.003360353768838411	0.0	0.0	-0.00019737905049955432	0.0	-0.0	0.0	0.0	0.0	-9.589263541037168e-05	-1.4090440222849593e-12	0.0	-0.0004112338979621805
cg18277251	0.0	0.0	0.0	0.0	-0.0	0.0	0.0	0.0	-0.0	0.0	0.0	-4.849580839824963e-10	-2.7082461670840514e-11	0.0	5.0067519867535165e-06	4.6582478200329916e-08	0.0	0.0	-0.0	-0.0	-0.0	-0.0	0.0	-0.0	-0.0	-0.0	-0.0	-0.0	0.0	0.0	0.0	-0.0	-0.0	0.0	-0.0	-0.0	-0.0	0.0	-0.0	-3.947651169735808e-05	-0.0	-1.027108968547993e-11	0.0	-2.9880546242368532e-05	-0.0	-0.0	-3.0969513981549438e-30	-0.0	0.0	-0.0	0.0001464237160890533	-0.0003339889749251611	0.0	0.0	0.000869881498307121	-0.0	0.0	-0.00012988232360438843	-0.0	-0.0	0.0	-0.0	0.0	-7.12807129900349e-05	-2.6318491784254486e-11	0.0	0.00016113866249710962
cg18277254	-0.0	-0.0	0.0	0.0	0.0	0.0	0.0	0.0	-0.0	-0.0	-0.0	2.5588430616987673e-10	7.296967636010548e-12	0.0	-1.3863427425200718e-05	5.351381656703396e-09	0.0	0.0	0.0	6.149178143827306e-06	-0.0	0.0	-0.0	-0.0	-0.0	0.0	-0.0	-0.0	-0.0	0.0	-0.0	0.0	0.0	0.005106416273786314	-0.0	-0.00021625126052773807	0.0	-0.0	0.0	0.00011819864716890252	-0.0	-3.5450610317218753e-12	-0.0	-0.0005883957364839835	-0.0	0.0	-1.1778785234418443e-29	0.0	-0.0	-0.0	-0.00045149387344618677	5.066356108735461e-05	0.0	0.0	0.010266771066945905	0.0	-0.0	0.0001834554825909827	0.0	-0.0	-0.0	0.0	0.0	-5.903728918753402e-05	-4.5285201671723994e-12	0.0	0.0004700046979404241
cg18277259	-0.0	-0.0	0.0	-0.0	-0.0	0.0	0.0	0.0	-0.0	-0.0	0.0	8.14923307559022e-10	3.388814067110657e-11	-0.0	-2.5214569422679886e-05	-5.4803999559213596e-08	-0.0	0.0	-0.0	0.0	-0.0	-0.0	0.0	0.0	-0.0	-0.0	0.0	0.0	0.0	0.0	0.0	0.0	-0.0	0.004346817435681001	3.1565578551964366e-05	2.782286828404526e-05	0.0	-0.0	-0.0	0.0002252347014700108	0.0	2.5171474055711072e-12	0.0	-0.0006445118995265037	-0.0	-0.0	1.711167377324082e-30	0.0	0.0	0.0	1.0634540219982279e-05	0.0	-0.0	-0.0	0.009432339123903743	0.0	0.0	7.041411355813331e-05	-0.0	0.0	0.0	0.00016754272710195304	-0.0	-0.00010007133185057164	2.3722327290918842e-11	0.0	-7.688370507512482e-05
cg18277260	-0.0	-0.0	-0.0	0.0	-0.0	0.0	-0.0	-0.0	-0.0	-0.0	-0.0	7.718924980376706e-11	3.265493396899306e-12	-0.0	-4.775820173792282e-06	1.0042858356965302e-08	0.0	-0.0	0.0	-5.461638747263189e-07	0.0	-0.0	0.0	-0.0	-0.0	-0.0	-0.0	-0.0	0.0	0.0	-0.0	-0.0	-0.0	-0.0	-4.6622421668684157e-05	-7.933491481794539e-05	-0.0	0.0	-0.0	-6.488341068625153e-06	0.0	-2.7591300419711174e-12	0.0	-0.00010975077429183129	-0.0	-0.0	-3.918873469094934e-30	-0.0	0.0	-0.0	0.0	-8.819707194589307e-05	0.0	0.0	-0.0027951350888179285	-0.0	-0.0	-0.00018624850042148766	-0.0	-0.0	0.0	0.0	0.0	-0.0	-5.345682282519993e-12	-0.0	0.00018818805433982712
cg18277315	0.0	-0.0	0.0	0.0	-0.0	-0.0	0.0	0.0	-0.0	0.0	-0.0	1.8091406603154172e-10	6.730341183299146e-12	-0.0	-1.9709105999646245e-06	4.164110536372135e-10	0.0	-0.0	-0.0	-0.0	0.0	-0.0	0.0	0.0	0.0	-0.0	-0.0	-0.0	0.0	0.0	0.0	-0.0	0.0	0.0	1.3850573699714374e-06	2.8216299963485534e-05	-0.0	0.0	-0.0	-5.800227968533903e-05	0.0	-4.841335001885843e-13	0.0	8.067760660555806e-05	-0.0	-0.0	-1.0068604800505593e-31	-0.0	-0.0	-0.0	1.8686828941980704e-05	-1.6237856721389847e-06	0.0	0.0	0.003076170101231806	-0.0	0.0	0.00010639220694480776	-0.0	-0.0	0.0	-0.0	0.0	0.0	4.051018506961079e-12	0.0	2.565452646516886e-05
cg18277611	-0.0	0.0	0.0	-0.0	0.0	-0.0	0.0	0.0	0.0	0.0	0.0	-7.655028149113955e-11	-4.448735319878666e-14	0.0	1.601831799361882e-06	-1.0948417796179076e-08	-0.0	0.0	0.0	-3.553929066320042e-06	0.0	0.0	-0.0	-0.0	-0.0	0.0	0.0	0.0	0.0	0.0	-0.0	0.0	0.0	0.0	-3.43158050991812e-05	-0.0	-0.0	0.0	0.0	-0.00020631222255547058	-0.0	1.7375704773692108e-12	-0.0	-0.0003437320566522806	0.0	0.0	3.113893696544938e-31	0.0	-0.0	-0.0	-0.0002822733251714585	-0.0004559513928554485	0.0	-0.0	0.0030919387138740257	0.0	-0.0	-0.00010159265998006402	0.0	-0.0	-2.684282846215281e-05	-0.0	0.0	0.0	9.583823142758828e-12	-0.0	-0.000678898352216246
cg18277665	-0.0	-0.0	-0.0	-0.0	0.0	-0.0	0.0	0.0	-0.0	0.0	0.0	-1.0709204557754319e-10	-8.999889273369751e-12	0.0	2.9367897107360334e-05	4.115893975163638e-08	-0.0	0.0	0.0	0.0	0.0	0.0	-0.0	-0.0	-0.0	0.0	0.0	-0.0	0.0	0.0	-0.0	0.0	-0.0	-0.0033134158042732492	-0.00019188549404476637	-0.0006242298013537492	-0.0	-0.0	0.0	0.00010937594098546721	0.0	-5.0049702638187456e-12	0.0	0.0011047210849690107	0.0	-0.0	5.172654233840731e-31	-0.0	0.0	0.0	0.0007251843501085761	-0.00014360420802110222	-0.0	-0.0	-0.005553488482870956	-0.0	-0.0	-0.0001508806659150903	-0.0	-0.0	-0.0	-5.7642316544422396e-05	-0.0	7.643049883350624e-05	-6.250016029950882e-12	-0.0	0.00011233435731383757
cg18277672	0.0	-0.0	-0.0	-0.0	0.0	-0.0	0.0	0.0	0.0	-0.0	-0.0	5.61607567477144e-10	2.9224849967001554e-11	0.0	3.9352674120436595e-05	-3.8771673674172776e-08	-0.0	-0.0	-0.0	-0.0	0.0	0.0	-0.0	-0.0	-0.0	0.0	0.0	-0.0	0.0	0.0	-0.0	-0.0	0.0	-0.0028603707745107026	-2.1689616617740258e-05	-0.0	0.0	0.0	0.0	-0.0001505332931566717	0.0	-1.3317960524777066e-12	-0.0	0.0005121334489918141	-0.0	-0.0	-3.6979087179871346e-30	0.0	0.0	0.0	-0.00013776320545488797	6.587423609508837e-05	-0.0	-0.0	-3.620571502211035e-05	-0.0	-0.0	0.0003040391111565603	0.0	-0.0	-0.0	-0.0	0.0	0.0	1.5199253299725116e-11	-0.0	0.0002552589755990431
cg18277682	-0.0	0.0	-0.0	0.0	0.0	0.0	-0.0	-0.0	0.0	0.0	0.0	3.0496286348026086e-10	1.157622002093866e-11	0.0	1.058042130141241e-05	3.2940001980407454e-09	0.0	0.0	0.0	2.7029176730567254e-06	-0.0	0.0	-0.0	-0.0	-0.0	0.0	0.0	-0.0	-0.0	-0.0	-0.0	-0.0	-0.0	0.0032662881056301257	0.00013007873493009996	0.00031311404584527606	0.0	0.0	-0.0	-0.0001826106958886593	-0.0	-2.6083871473864626e-12	-0.0	-0.000533738751998079	0.0	0.0	-1.1554867311967489e-30	-0.0	-0.0	0.0	-0.0006837191120953373	-0.0003292163607536028	-0.0	-0.0	0.0022288262276049246	-0.0	-0.0	-0.0005380532668833948	-0.0	-0.0	-0.0	0.0	0.0	-6.886847677265242e-05	3.1886410874603206e-12	0.0	0.00038308113649631936
cg18277684	-0.0	-0.0	0.0	0.0	0.0	0.0	0.0	0.0	0.0	0.0	0.0	-9.396541028687926e-11	-3.932536026357756e-12	0.0	1.3422319829926809e-05	-3.5645271433959394e-11	-0.0	0.0	-0.0	-0.0	0.0	0.0	-0.0	-0.0	-0.0	0.0	0.0	-0.0	0.0	0.0	-0.0	0.0	-0.0	-0.00013106056033583454	-1.8157530520471303e-05	-0.00018305297465569275	-0.0	0.0	0.0	3.248489968954947e-05	0.0	8.172122133945131e-13	0.0	0.00037862881422487903	0.0	-0.0	-4.7944404117379616e-30	0.0	-0.0	-0.0	6.821533972518731e-05	-1.9981269469962793e-05	0.0	-0.0	0.006163605966081494	-0.0	-0.0	0.0003816109392733878	0.0	-0.0	-0.0	-0.0	-0.0	-8.602858089576657e-05	-2.5783911794066526e-12	-0.0	0.00031903779961543305
cg18277686	-0.0	-0.0	0.0	-0.0	0.0	0.0	0.0	0.0	0.0	-0.0	0.0	-8.960964286618944e-11	-4.341532626673199e-12	0.0	-3.110801500043898e-06	1.97052314582958e-08	-0.0	0.0	-0.0	-0.0	0.0	0.0	-0.0	-0.0	-0.0	0.0	-0.0	-0.0	0.0	0.0	-0.0	0.0	-0.0	0.0026234482302826805	-5.0828458858226686e-05	-0.0001703062829196539	0.0	-0.0	0.0	-9.9050840096876e-06	-0.0	-4.575192685474255e-13	0.0	0.00028286011925982387	0.0	-0.0	3.652897093239691e-30	0.0	-0.0	-0.0	2.7247158981312505e-05	-0.0001342226199834078	-0.0	-0.0	0.0018261091970202474	-0.0	0.0	7.559946146568178e-05	0.0	-0.0	-0.0	-0.0	-0.0	-1.7500753634446087e-05	-6.976701018273431e-12	-0.0	0.00014590991229861786
cg18277719	0.0	-0.0	0.0	0.0	0.0	-0.0	-0.0	-0.0	0.0	-0.0	-0.0	1.3452241314007227e-10	6.0197486976374495e-12	-0.0	-1.4951995566310745e-05	3.2153043473066386e-08	-0.0	0.0	0.0	-1.0273235128682022e-05	-0.0	0.0	0.0	0.0	0.0	0.0	0.0	-0.0	-0.0	-0.0	0.0	0.0	-0.0	-0.00523406772961533	-9.271833139891047e-05	0.0	-0.0	0.0	0.0	3.595443559437704e-05	-0.0	-3.639159707366518e-12	-0.0	8.551925395359614e-05	-0.0	0.0	-3.3680490931637858e-31	0.0	0.0	0.0	0.00014078650838181232	-0.00047881003228520585	0.0	-0.0	-0.0009642121444424042	0.0	0.0	-0.00017153151057621048	-0.0	-0.0	-0.0	0.0	-0.0	0.0	-6.317796046131536e-13	-0.0	0.0002680496530667953
cg18277871	-0.0	-0.0	-0.0	-0.0	0.0	0.0	-0.0	-0.0	0.0	-0.0	-0.0	-3.6195645758303337e-10	-1.6812593119411146e-11	-0.0	1.3524561065062417e-06	2.895739738645325e-08	0.0	0.0	-0.0	-0.0	-0.0	0.0	-0.0	-0.0	0.0	0.0	0.0	0.0	-0.0	-0.0	-0.0	0.0	-0.0	0.0034137193948766725	-1.4802122224641646e-05	-0.0	-0.0	0.0	0.0	-2.0475930766505966e-05	0.0	-3.5648918708236144e-12	-0.0	0.0003374537426466577	0.0	0.0	7.369967085953558e-30	-0.0	0.0	0.0	-1.3252322117266783e-06	0.0003477700900152104	0.0	-0.0	-0.005145472081765991	0.0	-0.0	0.00019402447154611652	-0.0	0.0	-0.0	-0.0	-0.0	0.0	-1.018226818002735e-11	-0.0	-0.00020424839267689428
cg18277890	0.0	0.0	0.0	0.0	0.0	-0.0	0.0	0.0	-0.0	-0.0	0.0	-9.459792632491302e-10	-3.19096447782572e-11	-0.0	-9.907678317884746e-06	2.3398888243760932e-08	0.0	0.0	-0.0	4.8101356620919885e-06	-0.0	0.0	-0.0	-0.0	0.0	0.0	-0.0	-0.0	-0.0	-0.0	-0.0	0.0	0.0	0.003236350663049575	4.555942091868077e-05	-0.0	-0.0	0.0	0.0	0.00019354734988231038	0.0	-3.1089081154283353e-12	0.0	0.00027372948655420443	-0.0	0.0	-3.357777733684381e-30	-0.0	0.0	0.0	0.0004996957258926057	-0.0002615188857903077	0.0	-0.0	-0.009065221389683348	0.0	0.0	-0.00027169795507749983	-0.0	0.0	0.0	0.0	-0.0	0.0	-1.4889559191838106e-11	-0.0	0.0002342696833330449
cg18277893	0.0	-0.0	-0.0	-0.0	-0.0	0.0	0.0	-0.0	-0.0	0.0	0.0	5.359987613437288e-10	2.139228343271616e-11	0.0	6.999926924053303e-06	2.6061593330842226e-08	-0.0	-0.0	-0.0	-0.0	-0.0	-0.0	0.0	0.0	0.0	0.0	0.0	-0.0	0.0	0.0	0.0	-0.0	-0.0	-0.0	1.1651494345432229e-05	0.0	-0.0	0.0	0.0	0.00024547974049013394	0.0	7.344282259604109e-12	0.0	-0.000390056677039474	0.0	-0.0	4.5753583812542815e-31	-0.0	-0.0	-0.0	0.00022708788078475487	-0.00020430430349872354	0.0	-0.0	-0.005798246807047244	-0.0	-0.0	-2.010343003140008e-05	0.0	-0.0	0.0	-0.0	0.0	-1.88265573701201e-05	7.321138818360007e-12	0.0	-0.0002895770411310247
cg18277896	0.0	-0.0	-0.0	-0.0	0.0	-0.0	0.0	0.0	-0.0	-0.0	0.0	9.415484160257696e-11	2.11562372751875e-12	-0.0	-7.932430330495635e-06	-1.0171510998638272e-08	0.0	0.0	0.0	0.0	-0.0	0.0	-0.0	-0.0	-0.0	0.0	0.0	0.0	-0.0	-0.0	-0.0	0.0	-0.0	0.005686250758478753	0.0	6.1776042106152896e-06	0.0	-0.0	-0.0	-9.16092407367779e-06	0.0	1.6365769078485054e-12	-0.0	0.00035697259579564963	-0.0	0.0	-7.812213383307721e-30	0.0	-0.0	0.0	0.00036327602258512815	-9.734412311769007e-05	-0.0	0.0	0.0009633121040854288	0.0	-0.0	9.540846823080286e-05	0.0	0.0	0.0	0.0	-0.0	-0.0	-1.1330571486450016e-12	0.0	-0.0002743919910236123
cg18277974	0.0	-0.0	0.0	-0.0	-0.0	0.0	-0.0	0.0	-0.0	-0.0	-0.0	-6.725436956512132e-11	-2.9304961883911986e-12	-0.0	-4.489623117254236e-06	1.1199441729482436e-08	0.0	-0.0	-0.0	-3.1009273672583944e-07	-0.0	-0.0	0.0	0.0	-0.0	-0.0	-0.0	-0.0	0.0	0.0	0.0	-0.0	-0.0	0.0	-1.682395458309296e-06	0.0	-0.0	0.0	-0.0	-3.9012499395232157e-05	0.0	-2.7378924772787432e-12	0.0	3.694274794555107e-05	-0.0	-0.0	1.6071204777184495e-30	-0.0	-0.0	-0.0	-6.832015704393888e-05	6.237590537386491e-05	0.0	0.0	0.00041207569550730694	-0.0	0.0	7.445925054982194e-05	-0.0	-0.0	0.0	-0.0	0.0	-0.0	-3.850172781366506e-12	0.0	-6.697684479920907e-05
cg18277976	0.0	-0.0	0.0	0.0	-0.0	0.0	0.0	0.0	0.0	-0.0	-0.0	-8.902934922272482e-12	2.830960739459687e-12	-0.0	-3.464449751559134e-06	-3.654585170898059e-09	-0.0	-0.0	-0.0	-1.3859228010996485e-06	0.0	-0.0	0.0	-0.0	-0.0	-0.0	-0.0	-0.0	0.0	0.0	0.0	-0.0	0.0	0.000597954774981563	2.555006502412264e-06	0.0	-0.0	0.0	0.0	8.048846394521773e-06	0.0	-4.1456992497326443e-13	0.0	0.00013674885838395198	-0.0	-0.0	4.683298656440878e-30	-0.0	-0.0	-0.0	7.243360897551436e-05	-5.592076332896442e-05	0.0	0.0	0.00047901264230545667	-0.0	0.0	6.920162680714933e-05	-0.0	-0.0	0.0	-0.0	0.0	0.0	3.3635046168308444e-12	0.0	0.00012375108950460917
cg18278097	0.0	-0.0	0.0	-0.0	0.0	-0.0	0.0	0.0	-0.0	0.0	0.0	2.7091957259048504e-11	1.6193932030967811e-12	0.0	2.5595127912782153e-06	1.316807460952449e-09	-0.0	0.0	-0.0	0.0	0.0	0.0	-0.0	-0.0	-0.0	0.0	-0.0	-0.0	0.0	0.0	-0.0	0.0	0.0	0.012841120562869067	-1.848581082924626e-05	-0.0	0.0	-0.0	0.0	0.00010875041054064284	0.0	2.3073311704635924e-12	0.0	-0.00019466560312226844	0.0	0.0	6.329939678607308e-30	0.0	-0.0	-0.0	-0.00041246622771220755	-9.204351732679372e-05	0.0	0.0	0.014117396347588768	-0.0	-0.0	0.0003670740180366746	0.0	0.0	-0.0	-0.0	0.0	-4.92244559844311e-05	-1.861767005890764e-12	0.0	-5.30926905333001e-05
cg18278099	-0.0	0.0	0.0	-0.0	0.0	-0.0	0.0	0.0	0.0	-0.0	0.0	1.3605584091034783e-10	4.518408165704225e-12	0.0	-2.6886630675840717e-06	-1.2530224850702237e-08	-0.0	0.0	-0.0	0.0	0.0	0.0	-0.0	-0.0	-0.0	0.0	-0.0	0.0	-0.0	-0.0	-0.0	0.0	-0.0	0.0027695443785137213	-5.458958691671383e-06	-6.908300333635176e-05	-0.0	-0.0	0.0	0.00010215584874255645	0.0	4.174412879403138e-12	-0.0	1.1566269540744925e-06	0.0	0.0	1.4875310429635596e-30	0.0	-0.0	0.0	-3.2463186265009314e-05	-0.00011549070587254167	0.0	0.0	0.0015735407691607939	0.0	-0.0	1.2415775876572817e-05	0.0	-0.0	-0.0	-0.0	-0.0	-0.0	4.779861367929458e-12	-0.0	-0.00011910423730680684
cg18278100	-0.0	0.0	0.0	-0.0	0.0	-0.0	0.0	0.0	0.0	-0.0	0.0	9.613574525444211e-11	3.8218261432155594e-12	0.0	-1.2004183147584514e-06	-1.5389934333113434e-08	-0.0	0.0	-0.0	0.0	0.0	0.0	-0.0	-0.0	-0.0	0.0	-0.0	0.0	0.0	0.0	-0.0	0.0	-0.0	0.004715486288208325	-0.0	-7.199427868633261e-05	0.0	-0.0	0.0	9.320787032989693e-05	0.0	3.8596156722509585e-12	-0.0	6.723408664144326e-05	0.0	0.0	6.676595639768439e-31	0.0	-0.0	0.0	-0.00010285291601607295	-3.4458500076188705e-05	0.0	0.0	0.004353186109532114	0.0	-0.0	9.536360910700252e-05	-0.0	0.0	-0.0	-0.0	-0.0	-0.0	4.668211205904598e-12	0.0	2.5551109253135267e-06
cg18278177	0.0	0.0	0.0	0.0	0.0	0.0	0.0	-0.0	-0.0	-0.0	-0.0	4.702091129897072e-10	1.8197045523662357e-11	0.0	-4.699883572798148e-06	-2.3014779181207205e-09	-0.0	0.0	0.0	-0.0	0.0	0.0	-0.0	-0.0	0.0	-0.0	-0.0	-0.0	-0.0	-0.0	0.0	0.0	0.0	0.0	-3.2879602513910313e-05	-9.266658526432904e-05	-0.0	-0.0	-0.0	0.00022874904118158667	-0.0	3.4996028473970114e-12	0.0	-0.0006286036926219799	-0.0	0.0	-1.0270662880118777e-30	-0.0	-0.0	0.0	-8.832472503858724e-05	3.381597654416851e-05	0.0	0.0	-0.002069640897369613	-0.0	-0.0	3.404660590181589e-05	0.0	0.0	0.0	0.0	0.0	-0.00014422450330668266	5.850765725632087e-12	0.0	-7.824188823250821e-05
cg18278184	0.0	-0.0	-0.0	0.0	-0.0	0.0	0.0	0.0	0.0	-0.0	-0.0	1.6706160358000952e-10	6.847971289608013e-12	0.0	4.153344707740813e-07	-6.059586588758794e-09	0.0	-0.0	0.0	-5.886340057444831e-06	0.0	-0.0	0.0	-0.0	0.0	-0.0	-0.0	-0.0	0.0	0.0	0.0	-0.0	-0.0	-0.0008066058030684821	-8.442376790088875e-05	-6.808926366362149e-05	-0.0	-0.0	-0.0	1.0445262246209832e-05	0.0	3.746695302645549e-12	0.0	0.0001020222065236684	-0.0	-0.0	-4.4642103496069494e-30	-0.0	-0.0	-0.0	0.0001345234745426606	-0.00015425860019036266	0.0	0.0	-0.0008522574298790029	-0.0	-0.0	-1.8736409723034748e-05	0.0	-0.0	0.0	0.0	0.0	-0.0	-4.650388119545012e-13	-0.0	0.00041238895383490816
cg18278247	0.0	-0.0	-0.0	0.0	0.0	-0.0	0.0	0.0	0.0	-0.0	-0.0	-1.0691417685644377e-10	2.829907009672807e-12	0.0	3.277689935222728e-05	2.1511723573697644e-08	-0.0	-0.0	-0.0	3.052967501757277e-05	0.0	0.0	-0.0	0.0	-0.0	0.0	0.0	-0.0	-0.0	0.0	-0.0	-0.0	0.0	0.003290935587855902	-2.674749975813486e-05	0.0001523388961533923	-0.0	0.0	0.0	-0.00011218666230119795	-0.0	-3.5886802639519824e-12	-0.0	0.00044905590140381917	0.0	-0.0	-3.218897957036786e-30	0.0	0.0	-0.0	-0.00041651557198161795	0.0002129761701951703	-0.0	0.0	0.004821691037229354	0.0	-0.0	0.0003091557682850815	-0.0	0.0	-0.0	0.0	0.0	0.0	7.588620574253e-12	0.0	0.0003780203274765201
cg18278424	-0.0	0.0	-0.0	-0.0	0.0	-0.0	0.0	-0.0	0.0	0.0	0.0	8.571212180147632e-11	4.784152122502815e-12	-0.0	-9.360765919631394e-07	-9.411838169275226e-09	-0.0	0.0	0.0	0.0	0.0	0.0	-0.0	-0.0	0.0	0.0	0.0	0.0	-0.0	-0.0	-0.0	0.0	-0.0	0.0	-0.0	-0.0	0.0	-0.0	0.0	6.9416500244028564e-06	-0.0	2.1842445618938611e-13	-0.0	-3.0475160550631114e-05	0.0	0.0	1.2151884172239577e-30	0.0	0.0	0.0	0.0	-2.8266690152060108e-05	-0.0	-0.0	-0.001859523268468599	0.0	-0.0	-9.568678976889925e-05	-0.0	0.0	-0.0	0.0	-0.0	0.0	3.122281865555166e-12	-0.0	-5.222322625787464e-05
cg18278486	-0.0	0.0	0.0	0.0	0.0	0.0	0.0	-0.0	-0.0	0.0	0.0	2.1461716369688682e-10	1.684050721819717e-11	0.0	-3.6840202017675365e-06	-3.3570862166159885e-08	-0.0	-0.0	0.0	0.0	0.0	0.0	-0.0	0.0	0.0	0.0	-0.0	-0.0	0.0	0.0	-0.0	0.0	-0.0	-0.010823341682206585	-5.095908400427565e-05	-0.00020506258093437645	-0.0	0.0	0.0	0.00012331079805307201	-0.0	2.329601616028062e-12	-0.0	0.0002469475376891216	0.0	0.0	8.070582083071221e-31	0.0	0.0	0.0	-2.4800091764858166e-05	-0.00019679990864202918	0.0	-0.0	0.004876641416647589	0.0	0.0	-0.00036255706474637553	-0.0	0.0	-0.0	0.0	-0.0	2.2224782478910546e-05	1.1630593821272432e-11	0.0	0.00042507787446582467
cg18278694	-0.0	-0.0	-0.0	0.0	-0.0	0.0	0.0	0.0	0.0	-0.0	-0.0	-2.051896113522699e-10	-8.964884251553167e-12	0.0	6.566018476300181e-06	1.068608313374371e-08	0.0	-0.0	-0.0	-0.0	-0.0	-0.0	0.0	0.0	-0.0	-0.0	-0.0	-0.0	0.0	0.0	0.0	-0.0	-0.0	-0.0	-1.9164150049448867e-05	0.0	-0.0	0.0	-0.0	-8.687124144384331e-07	0.0	-2.4021177737666416e-12	0.0	0.00019491625059524603	-0.0	-0.0	-2.8843581955753566e-30	-0.0	0.0	-0.0	-5.145141357703906e-06	-0.0	0.0	0.0	0.0009317506313705781	-0.0	0.0	3.8474888106200036e-05	-0.0	-0.0	0.0	-0.0	0.0	-0.0	-4.492399879347762e-12	-0.0	6.882757274089298e-05
cg18279004	0.0	-0.0	-0.0	0.0	-0.0	-0.0	0.0	0.0	-0.0	-0.0	-0.0	8.833152549595695e-11	4.708219075171414e-12	0.0	7.320131406560906e-06	3.5587212143624105e-09	0.0	-0.0	-0.0	-0.0	0.0	-0.0	0.0	0.0	-0.0	-0.0	-0.0	-0.0	0.0	0.0	0.0	-0.0	0.0	-0.0019054636264959797	-5.81444808158793e-05	-9.312527564573936e-05	-0.0	0.0	-0.0	-6.813930031718644e-05	0.0	-9.13466939752128e-13	0.0	0.00021968093709095733	-0.0	-0.0	-6.190092254842223e-30	-0.0	0.0	-0.0	-3.898397954708565e-05	-0.00013704603700996404	-0.0	0.0	0.002624204581560656	-0.0	-0.0	-1.0713410096364828e-05	0.0	0.0	0.0	-0.0	0.0	0.0	1.1436923231719174e-12	0.0	0.00038614125434202645
cg18279094	-0.0	0.0	0.0	-0.0	0.0	-0.0	0.0	0.0	0.0	-0.0	-0.0	-2.698458390030294e-10	-1.637705114016056e-11	0.0	-7.422426648575717e-06	3.043239822579456e-08	0.0	0.0	0.0	-2.222879451842707e-05	0.0	0.0	-0.0	0.0	-0.0	0.0	-0.0	-0.0	0.0	0.0	-0.0	0.0	-0.0	-0.00018645903673462696	-4.0342193484183815e-05	-0.00010666831810672015	0.0	0.0	0.0	6.066400656938618e-05	0.0	-1.9560671146507925e-12	-0.0	-0.000255883635224886	0.0	0.0	-2.1681479359531285e-30	-0.0	-0.0	0.0	-3.3596463798775924e-06	4.153249399911995e-05	-0.0	0.0	-0.003251460923749691	0.0	-0.0	0.0001696436442536299	0.0	0.0	-0.0	-0.0	0.0	-0.0	-1.0484829375130671e-11	-0.0	3.6593380831013575e-05
cg18279110	-0.0	-0.0	-0.0	-0.0	0.0	-0.0	0.0	0.0	-0.0	-0.0	-0.0	-4.866928460104043e-11	3.718532753961073e-13	0.0	1.1705598959708293e-06	-2.423290941894485e-09	0.0	-0.0	0.0	5.523589830189088e-06	0.0	0.0	0.0	0.0	-0.0	0.0	0.0	0.0	-0.0	0.0	-0.0	0.0	-0.0	0.00826137945697641	0.0	7.891978983347021e-05	-0.0	-0.0	-0.0	0.00023474868174740406	-0.0	2.6052588268913395e-12	-0.0	-0.0002693863463811277	-0.0	0.0	-1.1564765124376253e-29	-0.0	-0.0	0.0	0.00011840871973684874	-0.00038839020963818004	-0.0	-0.0	-0.0028863221651021557	0.0	-0.0	0.00015262699186091653	0.0	-0.0	-0.0	0.0	-0.0	-0.0	1.4143947668969838e-11	0.0	0.00034692251020303883
cg18279116	-0.0	-0.0	-5.2801056010163816e-06	-0.0	0.0	0.0	0.0	0.0	-0.0	-0.0	-0.0	-2.501446840885868e-10	-1.0469755697529039e-11	0.0	-7.189153988269199e-06	1.609402531838297e-08	0.0	0.0	0.0	3.0659211124665247e-06	0.0	-0.0	0.0	0.0	-0.0	0.0	0.0	-0.0	0.0	0.0	-0.0	0.0	-0.0	0.01157686740907384	-3.368490139752651e-06	0.0	-0.0	-0.0	-0.0	0.00019609644861845297	-0.0	-1.6459047999724054e-12	-0.0	5.1448229822840974e-05	-0.0	0.0	2.9000605985572557e-31	-0.0	-0.0	0.0	0.00021342254258871387	-0.0004929516918081017	-0.0	-0.0	0.005331706447794368	0.0	-0.0	8.157410862152143e-05	0.0	-0.0	-0.0	0.0	-0.0	-0.0	3.3460059560656256e-12	0.0	0.0007351113329148051
cg18279117	-0.0	-0.0	-0.0	-0.0	0.0	-0.0	0.0	0.0	-0.0	-0.0	-0.0	1.1002760101282189e-10	5.967911904117533e-12	0.0	-9.986416449282562e-06	-9.79836376967981e-09	0.0	-0.0	0.0	0.0	0.0	0.0	0.0	0.0	-0.0	0.0	0.0	-0.0	-0.0	0.0	-0.0	0.0	0.0	0.006233920092654469	0.0	1.2773445988816222e-05	-0.0	-0.0	0.0	0.00013005130098187926	-0.0	1.3761000650283349e-12	-0.0	-0.0002074282562386272	-0.0	0.0	6.3091884602757936e-30	-0.0	-0.0	0.0	9.881539484287291e-05	-0.00012462604017993278	-0.0	0.0	-0.001526369817520952	0.0	-0.0	0.00024320494571864655	0.0	-0.0	-0.0	-0.0	0.0	0.0	1.0324488655516528e-11	0.0	0.00010881276410640827
cg18279296	-0.0	0.0	-0.0	-0.0	0.0	-0.0	-0.0	-0.0	0.0	-0.0	0.0	1.6967556814257634e-10	7.616789669837732e-12	-0.0	-4.674024176189551e-06	-5.761179858471863e-09	0.0	0.0	0.0	0.0	0.0	0.0	-0.0	-0.0	-0.0	0.0	0.0	0.0	-0.0	-0.0	-0.0	0.0	-0.0	0.0	-1.2021815232829611e-05	0.0	-0.0	-0.0	-0.0	-3.1168883162904774e-06	-0.0	-5.849930590443527e-13	-0.0	2.4546632862192107e-05	0.0	0.0	1.9619594801478546e-30	0.0	0.0	0.0	7.090302458146736e-05	-3.301469173697684e-05	-0.0	-0.0	0.001658964767635657	0.0	0.0	-0.00011301680618656003	0.0	-0.0	-0.0	0.0	-0.0	-0.0	1.4210533781865162e-12	0.0	-5.0037980325150264e-06
cg18279326	-0.0	-0.0	0.0	-0.0	-0.0	-0.0	0.0	0.0	0.0	-0.0	-0.0	7.148080075139977e-11	8.752735114065015e-12	0.0	8.549223195614525e-06	-9.672591168296816e-09	0.0	0.0	0.0	-6.356967833459455e-07	0.0	-0.0	0.0	0.0	-0.0	0.0	-0.0	0.0	0.0	0.0	-0.0	-0.0	-0.0	-0.004566035274987104	-0.00012112848423675986	-0.00018711528415224369	0.0	0.0	0.0	4.501219606282052e-05	0.0	6.326346378142313e-12	0.0	-0.00027721187010967965	-0.0	-0.0	1.4345517379099903e-32	-0.0	-0.0	-0.0	0.00036265999543155087	-0.0003458908172888611	-0.0	0.0	-0.0020369329299627535	0.0	-0.0	-4.701186370293482e-05	-0.0	-0.0	-0.0	-0.0	0.0	0.0	9.277611209297646e-12	-0.0	-9.708338546227392e-05
cg18279455	-0.0	-0.0	0.0	-0.0	0.0	0.0	0.0	0.0	0.0	-0.0	-0.0	-2.1101231067269895e-10	-9.026738293955453e-12	0.0	-9.20026099084768e-06	-3.804263948332679e-08	0.0	-0.0	0.0	-1.0630212462258278e-05	-0.0	0.0	0.0	0.0	0.0	-0.0	0.0	-0.0	0.0	0.0	0.0	0.0	-0.0	-1.498304291132551e-05	4.843392709829945e-05	2.145445308293529e-06	0.0	-0.0	0.0	0.00021975142779748837	0.0	2.979108972935143e-14	-0.0	0.001405436351331611	0.0	-0.0	4.032494159076566e-30	-0.0	0.0	0.0	0.0002154823504964279	0.0005369093439367838	0.0	0.0	0.008450707606409166	-0.0	-0.0	0.0002370205400898979	0.0	-0.0	0.0	0.0	0.0	-0.0	1.6762645103922284e-11	0.0	-0.00012658108614113528
cg18279533	-0.0	0.0	-0.0	-0.0	0.0	0.0	-0.0	-0.0	-0.0	-0.0	0.0	2.592488427235345e-10	1.4226978420702487e-11	-0.0	2.6113181756920154e-08	-3.546369785474749e-08	-0.0	0.0	0.0	0.0	0.0	0.0	-0.0	-0.0	-0.0	0.0	0.0	0.0	0.0	0.0	-0.0	0.0	-0.0	-0.0009719037056852555	-3.864633801715031e-05	-8.099255070179363e-05	0.0	-0.0	-0.0	8.647336886487065e-05	0.0	4.356654439274265e-12	-0.0	-0.00011515617161056081	0.0	0.0	3.0676181634946957e-30	0.0	0.0	0.0	-3.999537689558353e-05	6.48197553613751e-05	-0.0	-0.0	0.007195070680876597	0.0	0.0	-4.515932467714295e-05	0.0	-0.0	-0.0	-0.0	-0.0	-0.0	9.117378308957891e-12	-0.0	-3.0197776006624037e-05
cg18279536	0.0	-0.0	0.0	-0.0	-0.0	0.0	-0.0	-0.0	-0.0	-0.0	-0.0	-1.1008063561093236e-10	1.2087513193609202e-13	-0.0	-7.743617153819621e-06	-1.3323407775400493e-08	0.0	-0.0	-0.0	-8.487957065633978e-07	0.0	-0.0	0.0	0.0	0.0	-0.0	-0.0	-0.0	0.0	0.0	-0.0	-0.0	-0.0	0.006922383122811242	0.00016136338734480392	0.00043201488493486745	0.0	-0.0	-0.0	-2.1293618525877635e-05	-0.0	3.3892620856137992e-12	0.0	-0.0003244217934123936	-0.0	-0.0	-5.122612610470838e-30	-0.0	-0.0	-0.0	0.00013384738326638682	-0.0002327824159488058	0.0	0.0	-0.009777061216069792	-0.0	0.0	-0.00020137876829474986	-0.0	-0.0	0.0	-0.0	-0.0	-0.0	1.799526403700961e-11	-0.0	0.00013937005071197676
cg18279577	0.0	-0.0	-0.0	0.0	0.0	-0.0	-0.0	-0.0	-0.0	0.0	0.0	-2.307270434401396e-09	-9.016935884447653e-11	0.0	1.7400131082682184e-05	1.0999107199592252e-07	-0.0	-0.0	-0.0	-0.0	0.0	0.0	0.0	0.0	0.0	0.0	0.0	-0.0	-0.0013780480705257714	-0.0	0.0	0.0	0.0	0.00028401944024288646	7.618128120289975e-05	0.00031254695806490245	-0.0	-0.0	0.0	-0.00023095822087110214	0.0	-8.815785169327424e-12	-0.0	-0.0008807839534711111	0.0	0.0	5.795500695067914e-30	-0.0	-0.0	-0.0	0.0001977475129808533	0.00025778323390004867	0.0	-0.0	0.0017888461400543706	-0.0	-0.0	0.00013571523286287653	0.0	0.0	-0.0	-0.0	0.0	0.0001780105819065711	-3.22796282029365e-11	0.0	0.00013489163495837268
cg18279586	-0.0	0.0	-0.0	0.0	0.0	-0.0	0.0	-0.0	0.0	-0.0	0.0	2.7201036723932246e-10	1.3796611737142753e-11	-0.0	1.199545593100271e-06	-3.0339810206531995e-08	-0.0	0.0	0.0	1.596496784047425e-06	-0.0	0.0	-0.0	0.0	-0.0	0.0	0.0	0.0	-0.0	-0.0	-0.0	0.0	-0.0	0.002400051491104493	5.550190818452872e-05	0.00012561757339050087	0.0	-0.0	-0.0	3.963676622109946e-05	0.0	4.041882060999967e-12	-0.0	-5.525481867818111e-05	0.0	0.0	-6.934333310013757e-30	0.0	0.0	0.0	-0.00023431260410269856	5.943165637193197e-05	-0.0	-0.0	0.0014550744363140296	0.0	-0.0	-4.8980888519207505e-05	0.0	0.0	-0.0	0.0	-0.0	-0.0	6.77977239450263e-12	-0.0	-2.4918013493554067e-05
cg18279587	-0.0	-0.0	-0.0	-0.0	0.0	-0.0	-0.0	-0.0	0.0	0.0	0.0	-1.1657937112777462e-10	-5.262034700218778e-12	-0.0	-1.9542140651729437e-06	2.0257126333775314e-09	-0.0	-0.0	0.0	-0.0	0.0	0.0	-0.0	0.0	-0.0	0.0	0.0	0.0	-0.0	-0.0	-0.0	0.0	-0.0	-0.001862987477286941	0.0	0.0	0.0	-0.0	0.0	3.3878616988121453e-06	-0.0	-1.830613420219464e-12	-0.0	-8.184282930006615e-05	0.0	0.0	-6.507846229128693e-31	0.0	-0.0	0.0	-0.00011273818302994053	-0.0	-0.0	-0.0	0.0006850871146736819	0.0	-0.0	-0.00011869783181632415	0.0	0.0	-0.0	0.0	-0.0	0.0	-2.7919946006298693e-12	-0.0	-0.0001703822440161512
cg18279625	-0.0	0.0	-0.0	-0.0	0.0	-0.0	0.0	-0.0	-0.0	-0.0	0.0	-2.666880070042534e-10	-1.0067516373657457e-11	-0.0	-2.5483444397919574e-06	1.3264543118360657e-08	-0.0	0.0	-0.0	0.0	0.0	0.0	-0.0	-0.0	0.0	0.0	0.0	0.0	-0.0	-0.0	-0.0	0.0	-0.0	-0.0001276818799737583	0.0	-3.526556796926537e-05	0.0	-0.0	0.0	1.0989799631374398e-05	-0.0	-5.190865187980256e-13	-0.0	-2.9206647868475574e-05	0.0	0.0	-1.4902685307587854e-29	0.0	0.0	0.0	-4.037860774173019e-05	-1.2517359454448317e-05	-0.0	-0.0	0.0016056039125320607	0.0	-0.0	-5.723702495500159e-05	0.0	0.0	-0.0	0.0	-0.0	-0.0	-3.222859489849354e-12	-0.0	2.965963785710487e-05
cg18279670	0.0	-0.0	0.0	-0.0	0.0	0.0	-0.0	-0.0	0.0	0.0	-0.0	-1.8968078621443454e-10	-1.2369402114062632e-11	-0.0	8.50177083686188e-06	4.197681898860927e-08	-0.0	-0.0	-0.0	2.018050224490786e-05	0.0	0.0	0.0	-0.0	0.0	-0.0	-0.0	0.0	-0.0	-0.0	0.0	0.0	-0.0	-0.0014718123768473269	7.92762464108597e-05	0.0005193087205490372	0.0	-0.0	-0.0	4.9170811197481805e-05	0.0	-8.140967775361728e-12	0.0	5.972780416657016e-05	-0.0	-0.0	-2.46382518799265e-30	-0.0	-0.0	0.0	0.00023723389390524434	0.00023586961468433418	0.0	-0.0	0.001438406959598575	0.0	-0.0	0.00029364466061479233	0.0	0.000326008141231146	0.0	0.0	0.0	2.3087760996649446e-06	-1.8156376742155874e-11	0.0	9.904360186998702e-05
cg18279845	-0.0	0.0	-0.0	0.0	-0.0	0.0	-0.0	-0.0	-0.0	-0.0	-0.0	2.451648632485124e-10	1.3324702751397631e-11	0.0	3.806190694625944e-06	-2.4929817593505514e-08	0.0	-0.0	-0.0	-4.120799963486212e-06	-0.0	-0.0	0.0	-0.0	-0.0	-0.0	-0.0	-0.0	0.0	0.0	-0.0	-0.0	-0.0	-0.0023162678389842227	-6.282211744969781e-06	-0.00016986928708115194	-0.0	0.0	0.0	-0.00013658835842472896	-0.0	-2.3231571425172942e-12	0.0	0.00029605302618638206	-0.0	-0.0	-2.3998746770769203e-31	0.0	0.0	0.0	-4.661775985110656e-06	-5.140144795935492e-05	-0.0	0.0	0.014345518745611241	-0.0	-0.0	-0.00010060588447180587	0.0	-0.0	0.0	-0.0	-0.0	-0.0	3.0354005936638507e-12	0.0	0.0005632675710359456
cg18280057	-0.0	0.0	-0.0	-0.0	0.0	-0.0	0.0	-0.0	0.0	-0.0	0.0	7.191344843364047e-11	2.7719302328400146e-12	-0.0	-4.201368675431977e-06	1.4191400276309502e-09	-0.0	0.0	0.0	0.0	0.0	0.0	-0.0	-0.0	0.0	0.0	0.0	0.0	-0.0	-0.0	-0.0	0.0	-0.0	0.000717211454948446	-1.4448149878198786e-05	-4.291425591817815e-05	0.0	-0.0	-0.0	-1.955881839131545e-05	-0.0	1.1098374952202942e-12	-0.0	0.0001250058316653446	0.0	0.0	-6.043111199546527e-31	0.0	-0.0	0.0	-4.6801029704195885e-05	2.7207453647769346e-07	-0.0	-0.0	-0.00029963691975161156	0.0	0.0	-9.676218279038047e-05	0.0	-0.0	-0.0	0.0	-0.0	0.0	-2.7467698351766002e-12	-0.0	-0.00012171067868940342
cg18280281	0.0	-0.0	-5.371287559780444e-06	-0.0	-0.0	0.0	-0.0	-0.0	-0.0	-0.0	-0.0	1.3315115977136604e-09	5.6914961857885326e-11	-0.0	-2.4645438262327906e-05	-6.247547764925675e-08	-0.0	0.0	0.0	-0.0	-0.0	-0.0	0.0	0.0	-0.0	0.0	-0.0	0.0	0.0	-0.0	0.0	-0.0	0.0	-0.005678975384634967	1.1783370421644005e-05	-0.00011372294246401026	0.0	0.0	-0.0	-7.549191458463474e-05	0.0	7.259635634428058e-12	-0.0	-0.0008881195918132366	-0.0	0.0	2.036673865693399e-30	0.0	0.0	0.0	9.193362596340018e-05	-0.00037524938353872083	-0.0	-0.0	-0.016154483289535268	-0.0	-0.0	-0.0005233556717991562	-0.0	-0.0	-0.0	0.0	-0.0	-0.0	2.370704810629101e-11	-0.0	-0.0004432260486991182
cg18280327	-0.0	-0.0	-0.0	0.0	0.0	-0.0	0.0	0.0	-0.0	-0.0	0.0	1.9071149728530781e-10	9.05683159821208e-12	-0.0	-1.5100855803038935e-05	-1.4019957807199676e-08	-0.0	0.0	0.0	-0.0	0.0	0.0	-0.0	-0.0	-0.0	-0.0	0.0	0.0	0.0	-0.0	-0.0	0.0	-0.0	0.0039948614372772966	-8.3652232483187e-05	-3.6882074230126715e-05	0.0	-0.0	0.0	2.6693270510808896e-05	-0.0	-2.176650405489964e-13	-0.0	-0.00032189733749716094	-0.0	0.0	-1.3078935833977018e-30	0.0	0.0	0.0	0.0005546353516897031	-4.3393371162596964e-05	0.0	0.0	-0.0008544920009389063	0.0	0.0	9.123375639877159e-05	-0.0	-0.0	-0.0	-0.0	-0.0	0.0	4.3459564544982495e-12	-0.0	-0.0003050077773838086
cg18280367	0.0	-0.0	0.0	0.0	-0.0	0.0	0.0	0.0	-0.0	-0.0	-0.0	2.9753853040230586e-10	1.0962686739658905e-11	-0.0	-1.156574420440519e-05	1.6030891168788785e-09	-0.0	-0.0	-0.0	-0.0	0.0	-0.0	-0.0	-0.0	0.0	-0.0	-0.0	-0.0	0.0	-0.0	-0.0	-0.0	0.0	0.004623862235394946	9.233587043585443e-06	-0.0	-0.0	0.0	0.0	-2.139257242967246e-05	0.0	-7.484339521389639e-13	-0.0	-0.00021526982960908748	-0.0	0.0	2.6321416767265216e-30	-0.0	-0.0	-0.0	0.00014418586741535102	-0.0007015252233374265	0.0	0.0	-0.013537840960687388	-0.0	-0.0	-8.808048529694628e-05	0.0	-0.0	-0.0	-0.0	-0.0	-4.032693300385475e-05	-5.837494588201591e-12	-0.0	0.0001488813378733404
cg18280463	0.0	-0.0	0.0	0.0	0.0	0.0	-0.0	-0.0	-0.0	-0.0	-0.0	2.678337202346642e-10	2.963100860734969e-11	-0.0	-9.87264491236215e-06	-2.984415745585898e-08	-0.0	-0.0	-0.0	0.0	0.0	0.0	0.0	-0.0	0.0	-0.0	0.0	-0.0	-0.0	-0.0	-0.0	0.0	-0.0	-0.0035626627336969364	-0.00020554197686668737	-0.0003878062878471178	0.0	-0.0	-0.0	-6.291132763195533e-05	0.0	9.42651813349441e-12	-0.0	0.00023249646806233878	0.0	0.0	5.546436146048194e-30	-0.0	-0.0	-0.0	0.0005141891134709182	0.00019769741415862096	-0.0	-0.0	-0.006350111889943679	0.0	0.0	0.00011719245651100093	-0.0	-0.0	0.0	-0.0	-0.0	-3.8021418749958524e-05	2.922111745209878e-11	-0.0	0.00048671170485711226
cg18280555	0.0	0.0	-0.0	0.0	0.0	-0.0	0.0	-0.0	0.0	-0.0	0.0	1.6472354968003077e-10	2.992397039681789e-12	0.0	3.7781805728199088e-06	8.130291448400841e-11	-0.0	0.0	-0.0	5.117986183252938e-06	0.0	0.0	-0.0	-0.0	0.0	0.0	0.0	0.0	-0.0	-0.0	-0.0	0.0	-0.0	0.00045380518952354133	-2.4806923798854036e-05	-3.6829655852984574e-05	-0.0	-0.0	0.0	1.339016206959401e-05	-0.0	-2.7491764977374617e-12	-0.0	2.025007773500398e-05	0.0	0.0	-6.511774309595637e-30	0.0	0.0	0.0	5.819435934874038e-05	3.4205730882201124e-05	-0.0	-0.0	0.002384886213895088	0.0	0.0	-1.4718258251252457e-05	0.0	0.0	-0.0	0.0	-0.0	0.0	-6.161570450442798e-12	0.0	3.0208973333343543e-05
cg18280828	-0.0	0.0	-0.0	-0.0	-0.0	-0.0	0.0	0.0	0.0	-0.0	0.0	-4.887583166039489e-10	-2.670303789213514e-11	-0.0	-7.916138630890667e-06	4.313868446032242e-08	-0.0	0.0	0.0	-7.042839467941934e-06	0.0	0.0	0.0	0.0	-0.0	0.0	0.0	0.0	0.0	0.0	0.0	-0.0	-0.0	-0.005011623436949604	-0.00013725799537033355	-0.00019172294725410975	0.0	0.0	-0.0	5.4095454716816524e-05	0.0	-4.9332018926610584e-12	0.0	-0.0008230309521243308	-0.0	0.0	8.960191178823561e-31	0.0	-0.0	-0.0	0.0006647896077292459	-0.0001607348025216558	-0.0	0.0	-0.0012323478101329997	0.0	0.0	8.551360960091957e-06	-0.0	-5.3948555799475236e-05	-0.0	-0.0	-0.0	-0.0	-9.668719285248222e-12	-0.0	-0.001456012391109222
cg18280829	-0.0	0.0	0.0	0.0	-0.0	-0.0	0.0	0.0	0.0	0.0	0.0	-1.1254452885737795e-09	-5.0896104656388877e-11	0.0	1.723968622016887e-05	7.049294983419943e-08	0.0	0.0	0.0	8.998187390581733e-06	-0.0	-0.0	-0.0	0.0	0.0	0.0	-0.0	0.0	-0.0	-0.0	-0.0	0.0	0.0	-0.007473034975160278	-3.8963979432236035e-06	0.0	0.0	-0.0	-0.0	3.150925296290767e-05	0.0	-3.4168663655515825e-12	0.0	0.0012314573318375174	-0.0	-0.0	-7.380405209004015e-30	0.0	0.0	-0.0	-3.0589575178291044e-05	8.885568785305176e-07	0.0	0.0	0.004808659531174284	0.0	0.0	0.00013465567312872164	0.0	-0.0	0.0	0.0	-0.0	0.0	-3.825403048334979e-11	0.0	-8.285594863593241e-05
cg18280830	-0.0	0.0	-0.0	-0.0	-0.0	-0.0	0.0	0.0	-0.0	-0.0	0.0	-3.439355622341207e-10	-1.5811064570559646e-11	0.0	-9.700606073035236e-06	1.0657654411778874e-08	-0.0	0.0	0.0	-4.109706331567881e-06	0.0	0.0	0.0	0.0	-0.0	0.0	-0.0	0.0	0.0	0.0	-0.0	0.0	0.0	-0.00018191401159023155	-7.705862508648299e-05	-0.0001932939753121043	0.0	0.0	0.0	6.141461718987442e-05	0.0	-1.832789311435958e-12	-0.0	-0.0001774701533639399	0.0	-0.0	-5.525654419723346e-30	0.0	0.0	0.0	6.396773616519341e-05	0.00021017726786284242	0.0	0.0	-0.009498788960997822	0.0	-0.0	0.00023982375261724363	-0.0	0.0	-0.0	-0.0	0.0	0.0	-5.915869002441036e-12	0.0	-0.0002356918566306543
cg18280909	-0.0	-0.0	-0.0	0.0	0.0	-0.0	-0.0	0.0	0.0	-0.0	0.0	-2.241493335194825e-10	-1.3050893273856953e-11	-0.0	-1.3341367308595086e-05	6.172385355083004e-09	-0.0	-0.0	-0.0	-0.0	0.0	0.0	-0.0	-0.0	-0.0	0.0	0.0	0.0	0.0	0.0	0.0	0.0	0.0	0.0012084025038038367	4.6455410011747896e-05	2.7138003804389224e-05	-0.0	0.0	0.0	-7.514751392848884e-05	0.0	-1.8844437256421e-12	0.0	-0.00034495121302143797	0.0	0.0	9.971151779833434e-30	-0.0	0.0	0.0	0.00014033807814397065	-0.00024008865379558392	-0.0	0.0	0.0017823534234241943	-0.0	0.0	-0.0001660405136449888	0.0	0.0	-0.0	-0.0	-0.0	0.0	-2.0782362909932872e-12	0.0	0.0003244768313134977
cg18280962	0.0	-0.0	0.0	0.0	-0.0	0.0	0.0	0.0	-0.0	0.0	-0.0	1.7202436885187267e-11	-2.758143852388976e-13	0.0	-7.215951618454971e-07	-7.51691771149503e-09	0.0	-0.0	-0.0	-2.172718361342822e-06	-0.0	-0.0	0.0	0.0	-0.0	-0.0	-0.0	-0.0	0.0	0.0	0.0	-0.0	-0.0	-4.695787850259866e-05	-6.795939936149026e-07	-0.0	-0.0	0.0	-0.0	-4.338761660669107e-05	0.0	1.2247936273288876e-13	0.0	3.7237935962643844e-05	-0.0	-0.0	-9.479526954989066e-31	-0.0	-0.0	-0.0	-2.1767386039067012e-05	-3.874959599276891e-05	0.0	0.0	-0.0018346639983064133	-0.0	-0.0	3.783627332164731e-05	-0.0	-0.0	0.0	-0.0	0.0	-0.0	2.466047381942393e-12	0.0	1.3833154867514669e-05
cg18281102	0.0	-0.0	0.0	-0.0	0.0	0.0	0.0	0.0	-0.0	0.0	0.0	7.698337583262627e-10	2.341101463983913e-11	0.0	2.204304253324085e-06	1.0756898298233472e-09	0.0	-0.0	-0.0	-0.0	0.0	0.0	-0.0	0.0	0.0	0.0	-0.0	0.0	-0.0	-0.0	0.0	0.0	-0.0	0.0005650089409120609	-0.00022419348511033507	-0.00035194960587394455	-0.0	-0.0	-0.0	-7.348512835070193e-05	0.0	-3.0207061993503023e-12	0.0	0.0005033587051880254	0.0	-0.0	1.7944076898129452e-31	0.0	-0.0	0.0	0.0004080526739617624	2.321604814653483e-05	0.0	0.0	0.002489975834699726	0.0	0.0	0.0001153488947698273	0.0	0.0	-0.0	-0.0	0.0	-0.00012665046024017013	-6.282463964301268e-12	0.0	-0.00032125068595629185
cg18281418	0.0	-0.0	0.0	-0.0	-0.0	-0.0	0.0	0.0	-0.0	0.0	0.0	-6.227692925112406e-10	-2.913838643802868e-11	0.0	1.303750141770426e-05	4.2325320841133184e-08	0.0	0.0	0.0	-1.5875296786353268e-05	-0.0	-0.0	0.0	0.0	0.0	0.0	-0.0	0.0	-0.0	-0.0	-0.0	0.0	0.0	0.007335730093100738	-2.639312580270264e-05	-3.1168555536980415e-05	0.0	-0.0	0.0	-1.4302005008008002e-05	-0.0	4.784731206521016e-13	-0.0	4.6287912741542435e-05	-0.0	0.0	-2.0634501350191775e-30	-0.0	-0.0	-0.0	-4.8472125731850806e-05	-0.000512073157448276	-0.0	0.0	-0.00407655077105769	-0.0	-0.0	-0.0002130071560054826	0.0	-0.0	-0.0	-0.0	0.0	-0.0	-2.5476265507482946e-11	-0.0	-1.0186241094126341e-05
cg18281439	0.0	-0.0	0.0	0.0	-0.0	-0.0	-0.0	0.0	-0.0	-0.0	-0.0	1.6766070067174547e-10	4.061069537863564e-12	-0.0	-6.07166477749046e-06	1.3976332026856649e-08	-0.0	0.0	-0.0	-0.0	0.0	-0.0	0.0	0.0	0.0	-0.0	-0.0	0.0	0.0	0.0	0.0	-0.0	-0.0	-0.0018175891739004202	-6.414728857356787e-05	-4.4992405997073064e-05	-0.0	0.0	0.0	-1.631708032616953e-05	0.0	-4.614186496450522e-12	0.0	-0.0001511017109605092	-0.0	-0.0	-4.042760665862864e-30	-0.0	-0.0	-0.0	6.604044500264388e-05	-0.0004467019619218139	0.0	0.0	-0.00323906631446045	-0.0	0.0	-5.6852441661525735e-05	0.0	0.0	0.0	-0.0	0.0	-0.0	-2.9575560777930613e-12	0.0	-0.0002460856121553844
cg18281453	0.0	-0.0	0.0	-0.0	-0.0	0.0	0.0	0.0	-0.0	-0.0	-0.0	-1.9179380771624186e-11	2.2985051613736297e-12	-0.0	-4.573962662865193e-06	-8.024580780747652e-09	0.0	-0.0	0.0	-0.0	0.0	-0.0	0.0	-0.0	0.0	-0.0	-0.0	-0.0	0.0	0.0	0.0	-0.0	0.0	0.0	-2.2088017693650326e-05	-0.0	-0.0	0.0	-0.0	-2.733385268578892e-05	0.0	7.272494557117888e-13	0.0	3.994439317648038e-05	-0.0	-0.0	2.4714292083214254e-30	-0.0	0.0	-0.0	6.146896808730165e-05	-5.2940444212717626e-05	0.0	0.0	-0.002765511191443601	-0.0	0.0	3.415757032210092e-05	-0.0	-0.0	0.0	-0.0	0.0	0.0	3.58679074232156e-12	0.0	-0.0001427111563342444
cg18281467	-0.0	-0.0	-0.0	0.0	-0.0	0.0	-0.0	0.0	0.0	-0.0	-0.0	-3.4828350177876535e-10	-1.3079753685095396e-11	0.0	2.2062340435205103e-06	2.1328167904389602e-08	-0.0	-0.0	0.0	-6.046185501959896e-06	0.0	-0.0	0.0	-0.0	-0.0	-0.0	0.0	-0.0	-0.0	0.0	0.0	-0.0	-0.0	-0.0045625931941074855	-5.438766641271643e-05	-3.1173031498984215e-05	-0.0	0.0	0.0	1.353635420213502e-05	-0.0	1.5389609176618605e-12	0.0	-0.00026049513120449894	-0.0	-0.0	4.042574373676256e-30	-0.0	0.0	-0.0	0.0003089560751917382	-0.0003744505397549544	0.0	0.0	0.0016784125271763113	-0.0	0.0	-0.000372394638100501	0.0	-0.0	0.0	-0.0	0.0	0.0	-7.257398280441079e-12	-0.0	0.00019979644041159944
cg18281469	0.0	-0.0	0.0	0.0	-0.0	0.0	-0.0	0.0	-0.0	-0.0	-0.0	-2.3082819646374965e-10	-8.728409427430243e-12	-0.0	-1.4829834587298715e-05	-1.6746008631432717e-08	-0.0	-0.0	-0.0	0.0	0.0	-0.0	-0.0	-0.0	0.0	-0.0	-0.0	-0.0	-0.0	0.0	0.0	-0.0	0.0	-0.0015168579061576807	8.498637994821492e-06	-0.0	-0.0	-0.0	0.0	-0.00012927301584763089	-0.0	1.907388809700594e-12	-0.0	-0.0006873041481726559	0.0	0.0	-9.11236158371673e-30	-0.0	0.0	-0.0	0.00042399421331492835	-0.0005532257642247091	-0.0	0.0	-0.0013337830020243749	-0.0	0.0	-0.0005738940506619236	0.0	-0.0	0.0	-0.0	0.0	4.0646784775980376e-05	-6.648541661946756e-13	-0.0	8.559872991589705e-05
cg18281616	0.0	-0.0	-0.0	0.0	-0.0	0.0	0.0	0.0	-0.0	-0.0	-0.0	-9.738524542800286e-11	-6.239918154247953e-12	-0.0	-8.306242340386654e-07	1.0270793850591405e-09	0.0	0.0	0.0	-0.0	0.0	-0.0	0.0	0.0	-0.0	-0.0	-0.0	-0.0	0.0	0.0	0.0	-0.0	0.0	0.0	-1.1355445821820045e-05	2.2275811536864242e-05	0.0	0.0	-0.0	4.1359466865178395e-05	0.0	-3.079730053354499e-12	0.0	-2.7861497737617086e-05	-0.0	-0.0	2.588398628480981e-30	-0.0	0.0	-0.0	-0.00021428303568139564	-2.9335178491714555e-05	0.0	0.0	0.0010569574813478063	-0.0	-0.0	-8.706656162346365e-05	0.0	-0.0	0.0	0.0	-0.0	0.0	-5.232552615559342e-12	0.0	3.5124193203510215e-05
cg18281619	0.0	-0.0	-0.0	0.0	-0.0	-0.0	0.0	0.0	-0.0	-0.0	-0.0	-3.986205203803864e-10	-2.0919062582910664e-11	0.0	7.179892728141018e-06	2.2008859984559533e-08	-0.0	0.0	-0.0	-0.0	-0.0	-0.0	0.0	-0.0	-0.0	-0.0	-0.0	-0.0	0.0	0.0	0.0	-0.0	0.0	-0.0	-2.2517080290585237e-05	0.0	0.0	0.0	0.0	6.772928364823031e-05	0.0	-6.7327222206432034e-12	0.0	-0.00012059185027497139	-0.0	-0.0	2.9875486613592124e-30	0.0	-0.0	-0.0	-4.218146800976516e-05	-0.00015171069115265192	0.0	0.0	-0.0	-0.0	-0.0	-7.46901756882307e-05	0.0	-0.0	0.0	-0.0	-0.0	0.0	-1.5921281322509673e-11	0.0	0.0002752178818766257
cg18281723	-0.0	-0.0	0.0	0.0	-0.0	-0.0	-0.0	-0.0	-0.0	-0.0	-0.0	-6.727244258502941e-11	1.7467774392346348e-12	-0.0	-3.39291674825758e-05	-1.8131185700939098e-08	-0.0	-0.0	-0.0	-0.0	0.0	-0.0	0.0	0.0	0.0	0.0	0.0	0.0	-0.0	-0.0	-0.0	-0.0	0.0	-0.0023252483094745708	1.4110564611949137e-05	-0.0	0.0	0.0	0.0	-5.5592965891163695e-05	-0.0	7.887197420902154e-13	-0.0	-0.0009409229074612652	-0.0	0.0	-2.924952141057786e-30	-0.0	-0.0	0.0	-0.00016484900718623905	-0.0006096610356539018	0.0	-0.0	-0.018393254071131637	-0.0	-0.0	-0.0002670086927882863	0.0	-0.0	-1.902025510544784e-05	-0.0	-0.0	-5.605989373629358e-06	1.5937329740857318e-11	-0.0	-0.0012721383391891853
cg18281828	-0.0	0.0	-0.0	-0.0	0.0	0.0	-0.0	-0.0	0.0	0.0	0.0	-1.4747866192812928e-11	-3.4310280085506284e-13	0.0	-1.408520350199211e-06	-4.025093117281764e-09	-0.0	0.0	0.0	0.0	-0.0	0.0	-0.0	-0.0	-0.0	0.0	0.0	0.0	-0.0	-0.0	-0.0	0.0	-0.0	0.0	6.726177659740814e-06	-0.0	0.0	-0.0	0.0	5.797365542017194e-05	-0.0	-1.8496454055585447e-12	-0.0	3.457992528988004e-05	0.0	0.0	6.39481619173321e-30	0.0	0.0	0.0	0.0	3.253291807477039e-05	0.0	-0.0	0.0004269653665718328	0.0	0.0	2.6739545178805233e-05	0.0	0.0	-0.0	0.0	-0.0	-0.0	-8.21334365421234e-13	0.0	-8.551830545296325e-05
cg18281842	0.0	-0.0	0.0	0.0	-0.0	0.0	-0.0	0.0	-0.0	-0.0	-0.0	-1.5784677320166575e-10	-8.159923487713864e-12	-0.0	-1.976154356310792e-05	1.9874767319249965e-09	0.0	0.0	-0.0	-0.0	-0.0	-0.0	0.0	0.0	0.0	-0.0	-0.0	-0.0	0.0	0.0	0.0	-0.0	-0.0	-0.0	-0.0	-0.0	-0.0	-0.0	-0.0	3.96560042095988e-05	-0.0	-2.9618395043288643e-12	0.0	-0.00039126568008742037	-0.0	-0.0	-5.152116347527614e-30	-0.0	0.0	0.0	0.000396336545912364	-0.00015281305347660687	0.0	0.0	-0.009937334621443613	-0.0	0.0	-0.00018986613933656498	-0.0	-0.0	0.0	-0.0	-0.0	0.0	-6.057300793697046e-12	-0.0	0.00015561611160851813
cg18281910	-0.0	0.0	-0.0	-0.0	0.0	-0.0	-0.0	-0.0	-0.0	-0.0	0.0	-1.980497690911608e-10	-1.0153465657321257e-11	-0.0	-2.203068527826874e-06	1.7552721792131364e-08	-0.0	0.0	0.0	0.0	0.0	0.0	-0.0	-0.0	0.0	0.0	0.0	0.0	-0.0	-0.0	-0.0	0.0	-0.0	-0.0	0.0	-1.442467225512887e-06	0.0	-0.0	0.0	7.583984149576217e-06	-0.0	-2.999849058237518e-12	-0.0	-0.0001924638200193391	0.0	0.0	9.790282316473449e-31	0.0	-0.0	0.0	0.0	-0.0	-0.0	-0.0	-0.001910100819146615	0.0	-0.0	-2.726069710504256e-05	0.0	-0.0	-0.0	0.0	-0.0	-0.0	-6.202493365174691e-12	-0.0	-0.00018373985366733263
cg18281935	-0.0	0.0	0.0	0.0	-0.0	0.0	-0.0	0.0	-0.0	-0.0	-0.0	-8.236289230536889e-10	-3.851191025536114e-11	-0.0	-1.4271458300095949e-05	5.5697714801625154e-08	-0.0	0.0	-0.0	-0.0	-0.0	-0.0	-0.0	-0.0	0.0	0.0	0.0	0.0	-0.0	-0.0	-0.0	0.0	0.0	-0.002067903988051714	-4.324233124734294e-05	-0.000458849865326751	0.0	-0.0	-0.0	-0.00010763234789634509	-0.0	-9.20865924621403e-12	-0.0	-0.00042978958893097867	0.0	0.0	6.990086111229671e-30	-0.0	0.0	0.0	-0.0002692957464415212	-0.0006755136744849543	0.0	0.0	-0.00690882884847009	-0.0	-0.0	-0.00044653579665202274	-0.0	-0.0	-0.0	-0.0	-0.0	-0.0	-3.500556645329748e-11	-0.0	-0.00014252443733337374
cg18281939	0.0	-0.0	-0.0	0.0	-0.0	0.0	-0.0	0.0	-0.0	-0.0	-0.0	3.560375723759353e-10	1.798017968896808e-11	-0.0	-6.346475494943178e-06	-2.05258437926983e-08	0.0	-0.0	0.0	-0.0	-0.0	-0.0	0.0	-0.0	-0.0	-0.0	-0.0	-0.0	0.0	0.0	0.0	-0.0	0.0	-0.00040275592844882474	-1.702013749076227e-05	0.0	-0.0	-0.0	-0.0	5.742788510211367e-05	-0.0	5.661494304525575e-12	0.0	-4.906262232920533e-07	-0.0	-0.0	7.738865066624179e-30	-0.0	-0.0	-0.0	-4.1039004366649245e-05	-0.0002223692119136037	-0.0	0.0	-0.0007123710800377745	-0.0	-0.0	-0.00014426343467314727	0.0	-0.0	0.0	0.0	-0.0	0.0	1.0512997718888016e-11	0.0	0.000204380474988678
cg18282017	0.0	0.0	0.0	0.0	0.0	-0.0	0.0	0.0	0.0	-0.0	-0.0	-4.675108561249653e-10	-1.5654369207967308e-11	-0.0	4.1749350253701615e-07	1.913941014008497e-08	-0.0	0.0	0.0	-0.0	0.0	0.0	-0.0	-0.0	0.0	-0.0	-0.0	0.0	0.0	0.0	0.0	-0.0	0.0	-0.0016346631823046021	-3.110812043770833e-06	-0.0002780995660093897	-0.0	-0.0	0.0	0.00015750287042932729	-0.0	-3.4843396822617878e-12	0.0	0.00037111335806965754	-0.0	-0.0	-1.1564260291579178e-30	-0.0	0.0	-0.0	0.00016862755540629566	-0.00021030071682792638	-0.0	0.0	-0.003167104307964308	-0.0	0.0	-0.0002909809033759726	-0.0	0.0	0.0	0.0	-0.0	-0.0	-1.1382206893462156e-11	-0.0	0.0008317409426011476
cg18282065	0.0	-0.0	0.0	0.0	-0.0	0.0	-0.0	-0.0	0.0	-0.0	-0.0	2.3053742037775252e-10	1.5195553364046635e-11	-0.0	8.361488378015729e-06	3.212424069102153e-10	-0.0	-0.0	-0.0	0.0	0.0	-0.0	0.0	-0.0	0.0	-0.0	-0.0	-0.0	-0.0	-0.0	0.0	-0.0	-0.0	-0.0006398794118273213	2.0303163212594624e-06	0.00013165475355251808	0.0	-0.0	-0.0	-0.0001617863599255396	-0.0	3.746839213169021e-12	-0.0	-0.0003096240801115723	0.0	0.0	-2.862748038821843e-30	0.0	-0.0	-0.0	-0.0003645365709575548	0.0004114215950915907	-0.0	0.0	0.00836325549507239	-0.0	-0.0	-0.00011375586245085827	-0.0	-0.0	0.0	-0.0	-0.0	-0.0	4.071564511782945e-13	-0.0	0.00026250559902867286
cg18282069	0.0	0.0	1.3130419043967345e-05	0.0	-0.0	0.0	-0.0	-0.0	-0.0	-0.0	-0.0	2.1577625057863165e-10	1.5539100136452718e-11	-0.0	4.807381621340615e-06	-1.4096421664170451e-08	-0.0	-0.0	-0.0	1.8537187378383973e-06	0.0	-0.0	0.0	-0.0	0.0	-0.0	-0.0	-0.0	-0.0	-0.0	0.0	-0.0	0.0	-0.00028790630033485875	8.016317886094175e-05	0.00024714223609802546	0.0	-0.0	-0.0	1.7883318410492567e-05	-0.0	1.3616940529033685e-13	-0.0	-0.0009462443353796872	-0.0	0.0	-3.756991379193082e-30	-0.0	-0.0	-0.0	-0.0003259384143213632	0.00017028441487250827	-0.0	0.0	0.006532091534232952	-0.0	-0.0	-0.00014921324646939582	0.0	0.0	0.0	-0.0	-0.0	-4.79241528168056e-05	-1.6310056011747114e-12	0.0	0.00018647642126207832
cg18282074	0.0	-0.0	0.0	0.0	-0.0	0.0	-0.0	-0.0	0.0	-0.0	-0.0	-5.832425872087075e-11	-1.375673094629721e-12	-0.0	-1.2029042444710385e-06	1.0335598207426024e-08	-0.0	-0.0	-0.0	0.0	0.0	-0.0	0.0	-0.0	-0.0	-0.0	-0.0	-0.0	0.0	0.0	0.0	-0.0	0.0	-0.0	3.9286488288687475e-05	0.0002129837016061879	0.0	-0.0	-0.0	-1.9866953364436437e-05	-0.0	-3.089665942153351e-12	0.0	-0.0002111272242983094	-0.0	-0.0	1.4738742062701604e-29	-0.0	-0.0	-0.0	-0.00015612382501475845	0.0001867722950936963	0.0	0.0	0.007373443654555327	-0.0	-0.0	-3.81129041006575e-05	-0.0	-0.0	0.0	-0.0	0.0	-0.0	-8.359019982357477e-14	0.0	0.0005018197707393152
cg18282079	-0.0	-0.0	0.0	0.0	0.0	-0.0	0.0	0.0	0.0002605462435455514	0.0	0.0	3.373859640788132e-10	1.8701501561574047e-11	0.362646033904178	6.925458007775665e-05	-2.7417173779766592e-08	-0.0	-0.0	-0.0	0.0	-0.0	-0.0	0.0	0.0	-0.0	-0.0	-0.0	0.0	0.0	0.0	-0.0	0.0	0.0	0.004636370820085929	4.8606996619291185e-05	0.00035361162441940023	-0.0	0.0	0.0	-0.0001459429073987484	0.0	1.8856073954495476e-12	0.0	-7.27726917704948e-05	0.0	-0.0	5.79567362936467e-32	-0.0	-0.0	-0.0	-0.0006210356194322882	0.00025107407209822426	0.0	0.0	0.012759466896481202	-0.0	0.0	0.00030273340737887495	0.0	-0.0	0.0	-0.0	0.0	-0.00010336025108348491	4.963486678314377e-12	0.0	2.1067212384833072e-05
cg18282374	-0.0	-0.0	0.0	0.0	-0.0	0.0	-0.0	0.0	-0.0	-0.0	-0.0	-1.6921915398576055e-10	-1.1854199731018324e-11	-0.0	-1.3815138837323771e-05	1.0981861834817752e-08	-0.0	-0.0	-0.0	-0.0	0.0	-0.0	0.0	0.0	0.0	0.0	0.0	0.0	-0.0	0.0	0.0	-0.0	-0.0	-0.006319590090772465	-1.5176215116881524e-05	-0.00012102680580650758	0.0	-0.0	-0.0	-8.466041302918458e-05	-0.0	-8.228213300231702e-12	-0.0	-0.0002507593241255693	-0.0	-0.0	-5.415894376239477e-30	0.0	0.0	-0.0	0.00015386659446204917	-9.198142525662115e-05	-0.0	0.0	-0.0008647854569789974	-0.0	-0.0	-0.0005137580973141321	0.0	-0.0	0.0	-0.0	-0.0	2.7724260178698994e-05	-7.386552343423538e-12	-0.0	0.00011522448588245715
cg18282388	0.0	0.0	0.0	0.0	0.0	-0.0	0.0	0.0	0.0	-0.0	-0.0	-2.0029995065829202e-10	-4.771023527933888e-12	0.0	1.5237176453385134e-05	-1.1746427015418513e-08	0.0	-0.0	-0.0	6.36662256270072e-06	0.0	0.0	-0.0	-0.0	0.0	-0.0	-0.0	-0.0	0.0	0.0	-0.0	-0.0	0.0	0.005870442984635237	-3.605033138619302e-05	4.399413573061438e-05	0.0	-0.0	-0.0	-1.9202538529101443e-05	0.0	-8.409203671735616e-13	0.0	6.707332634453668e-05	-0.0	-0.0	-3.689465827584985e-30	0.0	0.0	-0.0	-0.00025965133801503286	-0.0001316736716798276	-0.0	-0.0	0.017865860046583616	-0.0	-0.0	-6.44738985604529e-05	0.0	0.0	0.0	0.0	0.0	6.1088539028048e-05	1.276951890977113e-11	0.0	0.0010174643080250205
cg18282520	0.0	-0.0	-0.0	0.0	0.0	-0.0	-0.0	0.0	-0.0	-0.0	-0.0	1.0680605776986343e-09	5.20042856633068e-11	0.0	2.4534541377136435e-05	-8.800055043111123e-08	0.0	0.0	-0.0	2.1133814034068908e-05	-0.0	0.0	-0.0	0.0	-0.0	0.0	0.0	0.0	-0.0	-0.0	-0.0	0.0	0.0	0.007777191589482666	4.056584260164942e-05	0.00030000902074664557	0.005611562095396925	-0.0	-0.0	-0.00016166081674987088	0.0	1.1390631664469452e-11	-0.0	-0.0003146567064696249	-0.0	-0.0	-1.4823323342905766e-30	0.0	-0.0	-0.0	0.00016872643478593668	0.00043132843732570134	0.0	0.0	0.005508415200285575	-0.0	-0.0	0.00036329536083510834	-0.00315196273824841	-0.0	0.0	-0.0	-0.0	4.70291490890613e-05	3.142692904592498e-11	0.0	0.00040830681117348997
cg18282628	-0.0	-0.0	0.0	-0.0	-0.0	0.0	-0.0	-0.0	-0.0	-0.0	-0.0	-5.261390539286517e-10	-2.707941434139615e-11	-0.0	-2.464218860578051e-05	5.620297641918496e-08	0.0	0.0	0.0	-1.1283959917396993e-05	0.0	0.0	-0.0	-0.0	0.0	0.0	0.0	-0.0	-0.0	-0.0	0.0	0.0	0.0	-0.0003517770522499224	-5.085965083001424e-06	-0.00039067735236095056	-0.0	0.0	0.0	-9.434371851342117e-06	0.0	-6.996780367177405e-12	-0.0	-0.0005347644328735073	0.0	0.0	-4.948159846670746e-30	0.0	0.0	0.0	0.00041930066266375785	-9.734197498429336e-05	-0.0	0.0	-0.00967230149243357	0.0	-0.0	-0.00026675104162662155	-0.0	-0.0	-0.0	-0.0	-0.0	0.0	-1.596226411325111e-11	-0.0	-0.00014572707365618495
cg18282769	-0.0	-0.0	0.0	0.0	-0.0	-0.0	0.0	0.0	0.0	-0.0	-0.0	-2.403522173621862e-10	-1.6301277780403418e-11	-0.0	-1.6349017322459963e-05	2.5223825852309058e-08	-0.0	0.0	-0.0	-0.0	0.0	-0.0	-0.0	0.0	-0.0	0.0	0.0	-0.0	0.0	0.0	0.0	-0.0	0.0	0.002574587112534736	-8.803298075000551e-05	-2.3483664129767472e-05	-0.0	0.0	0.0	0.00010314764742215096	0.0	-5.705542274930858e-12	0.0	0.0001700402751109644	0.0	-0.0	-9.620848277628011e-31	0.0	0.0	-0.0	-0.00022358038227438535	-2.0642331205660903e-05	0.0	0.0	0.0086932878220589	-0.0	-0.0	0.0001255735615320462	-0.0	0.0	-0.0	0.0	0.0	0.0	-1.492175842119742e-11	0.0	0.00017608956494312767
cg18282951	0.0	0.0	0.0	0.0	0.0	0.0	-0.0	-0.0	0.0	-0.0	-0.0	-7.106277918337137e-10	-2.826850688294426e-11	-0.0	-2.4654738076243005e-05	3.9517635673491106e-08	-0.0	-0.0	-0.0	9.391703324384711e-06	0.0	0.0	-0.0	-0.0	-0.0	0.0	-0.0	-0.0	0.0	0.0	-0.0	-0.0	0.0	0.00034719655577313403	2.4479452479627955e-05	-0.0	0.0	-0.0	-0.0	-1.8338086314887586e-05	-0.0	-6.075343971482212e-12	0.0	0.0006345839868987788	-0.0	0.0	-5.715910683380436e-30	0.0	0.0	0.0	-0.0003424388560191203	3.2749111105821545e-05	0.0	-0.0	0.004956082221571699	-0.0	-0.0	-0.00024385844363706237	0.0	0.0	0.0	0.0	0.0	-0.0	-1.8615503885328412e-11	0.0	0.0005070932955486218
cg18282991	-0.0	0.0	-0.0	-0.0	0.0	-0.0	0.0	-0.0	0.0	0.0	0.0	-4.983960727848947e-11	-2.012357107851281e-12	0.0	2.5106248498369164e-06	5.290848688250176e-09	-0.0	0.0	0.0	0.0	0.0	0.0	-0.0	-0.0	-0.0	0.0	0.0	0.0	-0.0	-0.0	-0.0	0.0	-0.0	0.0	1.767052468453572e-05	-0.0	0.0	0.0	0.0	1.8184911186604818e-06	-0.0	-1.7714879236549835e-12	-0.0	5.04391623443993e-06	0.0	0.0	-2.7767276637438267e-30	0.0	0.0	0.0	-4.5996003832523245e-05	0.00014380969821333698	-0.0	-0.0	-0.0006833748778188081	0.0	-0.0	5.7281386568402684e-05	-0.0	0.0	-0.0	-0.0	0.0	-0.0	-3.837529957658297e-12	-0.0	-0.00023209191277473492
cg18283321	-0.0	-0.0	0.0	-0.0	0.0	0.0	0.0	0.0	0.0	0.0	0.0	-6.914050411395933e-14	-4.0589660514651955e-12	0.0	-6.467651100666368e-06	-1.1990604098211304e-08	0.0	-0.0	-0.0	0.0	-0.0	-0.0	-0.0	-0.0	0.0	0.0	-0.0	-0.0	-0.0	-0.0	0.0	0.0	-0.0	-0.007820035404897991	0.0	-3.384990185508507e-05	-0.0	-0.0	0.0	0.00019147200547477684	-0.0	-2.085809110090947e-12	0.0	0.0003858836316556573	0.0	-0.0	-3.346271814475555e-30	-0.0	-0.0	0.0	0.0006329587322211487	0.0002317360203145936	-0.0	0.0	0.013985588592718904	-0.0	-0.0	-0.000127841994983377	-0.0	0.0	0.0	-0.0	0.0	-0.0	-9.408855403904066e-12	0.0	8.940313817810635e-05
cg18283451	0.0	-0.0	0.0	-0.0	0.0	0.0	-0.0	-0.0	0.0	0.0	0.0	-3.669219237979344e-10	-1.4051168111879779e-11	0.0	8.961039151345053e-06	2.0413610903288357e-08	0.0	-0.0	-0.0	0.0	0.0	0.0	-0.0	-0.0	0.0	0.0	0.0	0.0	-0.0	-0.0	0.0	0.0	-0.0	-0.0005501958519349315	3.9085886071092315e-05	-0.0	-0.0	0.0	0.0	-0.00010314489500343341	-0.0	-3.780937277161158e-12	-0.0	0.0006652575883926705	0.0	0.0	5.2889304595233476e-30	0.0	0.0	0.0	0.00046517840212782866	0.0001418094106927196	0.0	0.0	-0.006333654568566693	0.0	0.0	0.00019147301352955356	0.0	0.0	-0.0	-0.0	-0.0	-0.0	-1.4103679137455393e-11	-0.0	-0.00033483348539403626
cg18283575	0.0	-0.0	0.0	-0.0	0.0	-0.0	-0.0	-0.0	-0.0	-0.0	0.0	3.150053429478097e-10	1.5169562200849896e-11	0.0	1.45132601772776e-05	-2.3164376117719017e-08	-0.0	-0.0	-0.0	-0.0	0.0	0.0	0.0	0.0	0.0	-0.0	0.0	-0.0	-0.0	-0.0	0.0	0.0	-0.0	-0.006572625028994355	-5.088237711287829e-05	-0.00033813206982699634	0.0	-0.0	0.0	0.00016824050284377587	0.0	2.412029893523267e-12	-0.0	0.0005751055326394405	0.0	-0.0	-3.268291878855421e-30	0.0	0.0	0.0	0.0007544506395644825	0.00012731246728991033	-0.0	0.0	-0.0060641984660391324	0.0	0.0	-0.00012037771732951682	-0.0	0.0	0.0	-0.0	-0.0	0.0	1.7716745545926166e-11	-0.0	4.892792578334137e-05
cg18283675	0.0	-0.0	-0.0	-0.0	-0.0	0.0	0.0	0.0	-0.0	-0.0	-0.0	-6.5897430584085e-11	4.245041843344773e-12	-0.0	-1.6904091802169852e-05	-3.095326177103847e-08	0.0	-0.0	0.0	-0.0	-0.0	-0.0	-0.0	-0.0	0.0	0.0	0.0	0.0	-0.0	-0.0	-0.0	0.0	-0.0	-0.0012947731062675693	-0.0002479573861025021	-0.0005731589858598656	0.0	-0.0	-0.0	-0.00027014690988034216	-0.0	1.7813839841282007e-12	0.0	-0.00027903391393816374	-0.0	0.0	3.145004007926645e-30	0.0	0.0	0.0	0.00026929851761743926	-0.000470761328639931	0.0	-0.0	-0.007293203373319551	0.0	-0.0	-0.00043559951042815233	0.0009382787564838741	0.0	0.0	0.0	-0.0	-7.358334496821064e-05	4.072027737053169e-12	-0.0	-0.00011118619842644477
cg18283686	0.0	0.0	0.0	0.0	0.0	0.0	-0.0	-0.0	-0.0	0.0	0.0	-8.640243604422245e-10	-3.3001472637096536e-11	-0.0	6.148409214808744e-06	8.05613677619869e-08	-0.0	-0.0	-0.0	8.53456627764287e-06	0.0	0.0	0.0	-0.0	0.0	-0.0	-0.0	-0.0	0.0	0.0	0.0	-0.0	0.0	-0.007789159817091567	0.0	0.0	-0.0	0.0	-0.0	0.00015118628479151905	-0.0	-3.3195645394982973e-12	-0.0	-0.000908894378083425	0.0	0.0	-6.470677933679989e-30	0.0	0.0	0.0	-0.00010616633535896935	0.00014701438432823178	0.0	0.0	0.00042215539462554926	0.0	-0.0	-4.227425413664203e-05	-0.0	0.00017460137376717024	0.0	0.0	0.0	-0.00011920816532445534	-2.4569504115812046e-11	-0.0	0.0007852237728967648
cg18283844	0.0	-0.0	0.0	-0.0	-0.0	0.0	-0.0	0.0	-0.0	-0.0	-0.0	-1.2089514158453757e-09	-4.802839820594696e-11	0.0	-4.437179742304105e-06	4.7737950344535526e-08	-0.0	-0.0	0.0	-3.486119832199868e-06	0.0	-0.0	0.0	0.0	0.0	-0.0	0.0	-0.0	-0.0	0.0	-0.0	-0.0	0.0	-0.0037005875982130385	1.9695139422110444e-05	9.63221705315936e-05	-0.0	0.0	-0.0	1.9297491753351423e-05	-0.0	-2.9103537434466476e-12	0.0	-0.0009328161607033366	0.0	0.0	4.1426395019313366e-30	-0.0	-0.0	-0.0	-0.0001806101021071889	-0.0005279874726778208	0.0	0.0	0.006553367729751361	-0.0	-0.0	-0.00011500272153881761	0.00025650501744650195	0.0	0.0	0.0	0.0	0.0	-1.9503782499063392e-11	0.0	0.0006678882641014537
cg18283855	0.0	-0.0	0.0	0.0	-0.0	0.0	-0.0	0.0	0.0	-0.0	-0.0	-8.338546126389228e-12	-1.3020028136104095e-13	-0.0	1.0734011362643919e-06	-8.265956542490652e-09	0.0	-0.0	-0.0	-0.0	-0.0	-0.0	0.0	0.0	-0.0	-0.0	-0.0	-0.0	0.0	0.0	0.0	-0.0	0.0	-0.0	0.0	6.715985094023146e-05	0.0	0.0	-0.0	1.6968479697545806e-05	0.0	2.0904111977569807e-12	0.0	-2.0311432503422663e-05	-0.0	-0.0	5.949752314391592e-30	-0.0	0.0	-0.0	-9.936089196874028e-05	9.42835378162951e-06	0.0	0.0	0.0019448072471309177	-0.0	0.0	7.768480040953753e-05	0.0	-0.0	0.0	-0.0	0.0	-0.0	2.5430587336149624e-12	0.0	-6.612126550093433e-05
cg18283960	-0.0	-0.0	-0.0	-0.0	0.0	-0.0	-0.0	-0.0	0.0	-0.0	0.0	1.0270962873754493e-09	4.857523790982358e-11	-0.0	1.3697333109709426e-05	-3.830267297437421e-08	0.0	-0.0	-0.0	-1.8145917298745436e-05	0.0	-0.0	-0.0	-0.0	0.0	0.0	0.0	0.0	-0.0	-0.0	0.0	-0.0	-0.0	-0.005267212233658521	7.547272276655219e-06	0.0	-0.0	0.0	0.0	-4.3950167661697084e-05	0.0	6.625565787255729e-12	0.0	0.0009189300198671188	-0.0	-0.0	1.8236978924129782e-30	0.0	0.0	0.0	-0.00018492904614785622	-0.00021598012121490872	-0.0	-0.0	0.0019100339529534236	0.0	0.0	-4.7093501385351515e-05	0.0	-0.0	-0.0	0.0	0.0	0.0	3.7135959620316455e-11	-0.0	-0.000723071044470589
cg18284117	0.0	-0.0	0.0	0.0	-0.0	0.0	-0.0	0.0	-0.0	0.0	-0.0	-9.354897694868217e-12	-4.3660706917637224e-13	0.0	4.225337412778839e-06	-3.2139551354386517e-09	0.0	-0.0	-0.0	-0.0	0.0	-0.0	0.0	0.0	0.0	-0.0	-0.0	-0.0	0.0	0.0	0.0	-0.0	-0.0	-0.00027744382735153016	-1.3457693785760263e-05	0.0	-0.0	0.0	-0.0	-7.819334905071509e-06	0.0	1.4178035684432143e-12	0.0	6.851922898317316e-06	-0.0	-0.0	-7.992010056113085e-31	-0.0	-0.0	-0.0	6.618516951334103e-05	-0.00013156493659140033	0.0	0.0	-0.0022686939373123857	-0.0	0.0	4.336927984786391e-06	0.0	-0.0	0.0	-0.0	0.0	0.0	4.846386990662376e-13	0.0	3.3681592979605067e-05
cg18284236	-0.0	-0.0	-0.0	0.0	-0.0	-0.0	0.0	-0.0	-0.0	0.0	0.0	4.676592740500967e-12	1.4788527179011514e-12	0.0	-6.681990090616302e-07	3.0307210728034384e-09	-0.0	0.0	0.0	-0.0	0.0	-0.0	0.0	0.0	0.0	-0.0	-0.0	0.0	-0.0	-0.0	0.0	-0.0	-0.0	-0.0015970243530970068	4.794264563784716e-05	0.00028004921574507875	-0.0	-0.0	-0.0	9.006757700609395e-05	0.0	8.295567655607681e-13	-0.0	0.00024769907658326305	0.0	-0.0	-1.7149940089594067e-31	-0.0	-0.0	-0.0	-1.9162337206386414e-05	0.0	-0.0	-0.0	0.007310414108946098	0.0	-0.0	-1.4389000890403825e-05	-0.0	-0.0	-0.0	-0.0	-0.0	-4.0584825903379313e-05	3.4002393009578255e-12	-0.0	-0.00044866934854549727
cg18284245	0.0	-0.0	-0.0	0.0	0.0	-0.0	0.0	0.0	-0.0	0.0	0.0	-8.729974706376444e-10	-3.763734677108321e-11	0.0	3.0697380784988665e-05	6.386600671586626e-08	0.0	-0.0	0.0	-0.0	-0.0	0.0	-0.0	0.0	-0.0	0.0	0.0	0.0	-0.0	-0.0	0.0	0.0	-0.0	-0.004081935153338325	-6.939963538615522e-05	0.0	0.0	-0.0	-0.0	1.1702343016338828e-05	0.0	-3.379419143267549e-12	0.0	0.00015979993409864408	0.0	-0.0	1.9552038194348476e-30	0.0	-0.0	-0.0	0.0005727466144823818	-0.00015234384065776355	0.0	0.0	-0.0005769222159651553	0.0	-0.0	-1.9107194336792093e-05	0.0	-0.0	-0.0	0.0	-0.0	-0.0	-1.4738856144714755e-11	-0.0	3.576761564625679e-08
cg18284247	-0.0	-0.0	-0.0	0.0	0.0	0.0	-0.0	-0.0	-0.0	-0.0	-0.0	-3.0438569226419517e-10	-1.7216008218305283e-11	0.0	1.426003441061081e-05	3.498435076676424e-08	0.0	-0.0	0.0	-2.695865868076267e-05	-0.0	0.0	0.0	0.0	-0.0	-0.0	0.0	0.0	-0.0	-0.0	-0.0	0.0	0.0	-0.0016523007880098323	5.214381889015794e-05	0.0006176338806476936	0.0	0.0	0.0	0.00011997314028156421	0.0	-3.4521369883058938e-12	-0.0	8.370722056602868e-06	0.0	0.0	-5.129234850788058e-31	-0.0	-0.0	0.0	9.72804666808606e-05	-0.0003255206727931379	0.0	0.0	-0.0060398676652231205	0.0	-0.0	-0.00013891544193703775	0.0	-0.0	0.0	0.0	-0.0	-4.9120420643155837e-05	-1.487026787697708e-11	0.0	-0.0005649024031229108
cg18284506	-0.0	-0.0	-0.0	0.0	0.0	-0.0	0.0	0.0	0.0	-0.0	0.0	5.481082348008895e-10	2.8971044499464333e-11	0.0	1.8394020614740594e-06	-7.393315755679237e-08	0.0	-0.0	-0.0	1.1082077400424274e-06	-0.0	0.0	-0.0	0.0	-0.0	0.0	0.0	-0.0	0.0	0.0	-0.0	0.0	-0.0	-0.0008961246943421204	2.241889159002132e-05	5.7338333876817075e-05	-0.0	0.0	0.0	-3.160402669527068e-05	-0.0	1.0389883470549762e-11	0.0	4.909963313616787e-05	0.0	0.0	1.872503477270898e-30	0.0	0.0	0.0	1.1654137101079803e-05	0.00027623995263257814	-0.0	-0.0	0.014197615292215117	-0.0	-0.0	9.665953844046521e-05	0.0	-0.0	-0.0	0.0	0.0	0.0	2.4862450155289315e-11	0.0	0.00036910542908363966
cg18284519	0.0	-0.0	-0.0	0.0	0.0	-0.0	0.0	0.0	0.0	0.0	0.0	-1.794794153922911e-10	-6.608391499462366e-12	0.0	2.5349293982940873e-05	1.943757982351999e-08	-0.0	0.0	0.0	0.0	-0.0	0.0	-0.0	0.0	0.0	-0.0	-0.0	-0.0	-0.0	-0.0	0.0	0.0	0.0	-0.0	-6.126957501851489e-05	-0.0005975304584035283	-0.0	0.0	0.0	0.00012193957753966796	0.0	-3.2748741609833015e-12	-0.0	0.0004969396819378882	0.0	-0.0	1.0741279066947539e-29	0.0	0.0	0.0	-0.00017941968454692766	-0.00013548749597053583	0.0	-0.0	0.006631459906146626	0.0	0.0	-5.52894887182535e-05	0.0	0.0	-0.0	-0.0	0.0	-0.0	-2.2907007206649624e-12	0.0	0.0013606445818524823
cg18284520	0.0	-0.0	-0.0	-0.0	0.0	0.0	0.0	0.0	-0.0	0.0	0.0	-2.840083862983375e-10	-8.75927323687533e-12	0.0	9.612684226779175e-06	-1.0817286568047246e-08	0.0	-0.0	-0.0	0.0	-0.0	0.0	0.0	0.0	-0.0	0.0	0.0	0.0	-0.0	0.0	0.0	0.0	0.0	-0.007259849860151688	8.339196857030132e-06	-0.0	0.0	0.0	0.0	7.581365620360349e-05	0.0	1.0315641028929956e-12	0.0	-7.425907554408108e-05	0.0	0.0	-1.2937765311012529e-30	0.0	0.0	0.0	2.2578706526505737e-05	0.0002058113929232825	-0.0	-0.0	0.013101517588492468	0.0	0.0	0.00012261428627063627	-0.0	0.0	-0.0	0.0	0.0	-5.429827872317467e-07	-5.218985851115956e-13	0.0	0.00048574653511191155
cg18284523	-0.0	-0.0	-0.0	0.0	-0.0	0.0	0.0	-0.0	-0.0	-0.0	-0.0	-3.5591844982423655e-10	-2.391810162661562e-11	-0.0	-3.4341422270796853e-06	5.4895252504437e-08	-0.0	0.0	0.0	-9.414661706168822e-06	0.0	-0.0	0.0	0.0	-0.0	-0.0	-0.0	-0.0	0.0	0.0	-0.0	-0.0	0.0	0.007113500828956132	5.376506467903482e-05	-0.00012919777572949743	-0.0	0.0	0.0	0.00019962069807212608	0.0	-9.85788605799495e-12	0.0	-0.00029530777584974683	-0.0	-0.0	-5.22223998326785e-30	-0.0	0.0	0.0	0.00010953150607903899	-0.000492200614527544	-0.0	-0.0	-0.016043498961113723	0.0	0.0	-0.0002608844809081915	-0.0	0.0	0.0	-0.0	-0.0	0.0	-1.5280884440769375e-11	-0.0	0.00029982205145718757
cg18284616	0.0	-0.0	-0.0	-0.0	0.0	0.0	-0.0	-0.0	-0.0	0.0	0.0	-3.675312205582225e-10	-1.1542345103037478e-11	0.0	4.134993592925506e-06	7.49761073822234e-09	0.0	0.0	-0.0	1.1410159910005538e-05	-0.0	0.0	-0.0	-0.0	0.0	-0.0	0.0	-0.0	-0.0	-0.0	0.0	0.0	-0.0	-0.0	5.238577554410789e-05	0.0002556267783466953	-0.0	-0.0	-0.0	-0.00026502390683363143	-0.0	1.0314202993389523e-12	-0.0	-0.0003930078426018318	0.0	-0.0	2.7891186247557397e-31	0.0	0.0	0.0	-0.0	0.0002460784762963495	0.0	-0.0	0.00953035435905347	0.0	0.0	-0.00010209174145207709	0.0	0.0	0.0	-0.0	0.0	0.0	6.16626126416399e-12	0.0	0.000872474893956974
cg18284672	-0.0	0.0	-0.0	0.0	0.0	0.0	0.0	-0.0	0.0	0.0	0.0	2.193182933326852e-10	1.7403471727656277e-11	0.0	2.436666052152586e-06	-3.866477795514295e-08	0.0	-0.0	0.0	5.53346076810484e-06	0.0	0.0	0.0	0.0	-0.0	0.0	-0.0	0.0	-0.0	-0.0	0.0	0.0	-0.0	0.007014167475131025	0.0001647002243757553	0.00024392991196241025	-0.0	-0.0	0.0	5.114112660104691e-05	0.0	7.565798309240464e-12	0.0	0.0005467909671973421	0.0	-0.0	7.213903253575496e-30	0.0	0.0	0.0	9.92545480823686e-06	0.00040293430826616306	0.0	-0.0	0.012159169140112589	-0.0	-0.0	0.00011701755059618874	-0.0	0.0	0.0	0.0	0.0	-0.0	1.8211293985131327e-11	0.0	-7.177053409697171e-05
cg18284735	0.0	-0.0	-0.0	-0.0	-0.0	0.0	-0.0	-0.0	-0.0	-0.0	-0.0	7.704736542558692e-10	4.015907506542553e-11	-0.0	-1.6400439290313007e-05	-8.701588661613318e-08	0.0	-0.0	0.0	-0.0	-0.0	-0.0	-0.0	0.0	0.0	0.0	-0.0	0.0	-0.0	-0.0	-0.0	-0.0	-0.0	-0.008857143810960645	-9.292711610925982e-05	-0.0005523459722473518	-0.0	0.0	0.0	0.00034292217469619724	0.0	1.4336323363175282e-11	-0.0	0.0010430213916807931	-0.0	-0.0	4.607056353698797e-31	-0.0	0.0	0.0	3.547371143994077e-05	-0.0004740031168565023	-0.0	-0.0	-0.0010786392969323903	-0.0	0.0	-0.0004413437949742625	-0.0	0.0	0.0	0.0	-0.0	-0.0	2.4721289810996443e-11	-0.0	-1.1410697426772208e-05
cg18285014	0.0	0.0	-0.0	0.0	0.0	-0.0	0.0	-0.0	-0.0	-0.0	-0.0	1.0734573680647702e-09	5.3911780444758334e-11	-0.0	-2.0345390335805344e-05	-9.931429762214382e-08	-0.0	-0.0	-0.0	2.897125832543239e-06	-0.0	0.0	0.0	-0.0	0.0	-0.0	0.0	-0.0	0.0	0.0	-0.0	-0.0	-0.0	-0.0060264833189734145	-0.0001091427130151426	-0.0003197095972112914	-0.0	-0.0	-0.0	0.00011664121407997056	-0.0	5.447890492353637e-12	0.0	-0.001077584390121961	0.0	0.0	-3.631719548374116e-30	0.0	0.0	0.0	0.00037596203249669455	9.158061075153152e-05	0.0	-0.0	0.003896961626880471	0.0	0.0	-0.00011581782154117072	0.0	0.0	0.0	0.0	-0.0	-0.0	4.245335965909372e-11	-0.0	0.00033416334947541807
cg18285130	0.0	-0.0	-0.0	-0.0	0.0	0.0	0.0	-0.0	0.0	0.0	-0.0	1.6672399111034878e-09	8.318088024349224e-11	-0.0	-1.82736779996337e-05	-1.3003339449447733e-07	-0.0	-0.0	0.0	4.625909883082773e-06	0.0	0.0	0.0	-0.0	0.0	-0.0	-0.0	-0.0	0.0	0.0	0.0	-0.0	-0.0	0.0017629584654659876	-6.60411537086349e-05	-0.00016010659548805833	0.0	-0.0	-0.0	0.0002033069338252498	0.0	1.6787258708636892e-11	0.0	-0.0005740151590117819	-0.0	0.0	2.9467646834207106e-30	0.0	-0.0	-0.0	-0.00016159073047381816	0.0003014049010326708	0.0	0.0	0.003443049656763584	0.0	-0.0	0.00042098723325904196	0.0	0.0	0.0	0.0	0.0	7.4510920421417444e-06	5.491010239287937e-11	0.0	0.0005510022587477211
cg18285377	0.0	-0.0	0.0	0.0	-0.0	0.0	-0.0	-0.0	-0.0	-0.0	-0.0	1.320067954012009e-10	4.997442442885867e-12	0.0	-1.046397806361587e-06	-1.0518582540942619e-08	0.0	-0.0	-0.0	-0.0	-0.0	-0.0	0.0	0.0	-0.0	-0.0	-0.0	-0.0	0.0	0.0	0.0	-0.0	0.0	-0.0	-0.0	-0.0	-0.0	-0.0	-0.0	2.9153084536988237e-06	0.0	2.4827944444611626e-12	0.0	-5.162654250791653e-05	-0.0	-0.0	-8.130090514326464e-30	-0.0	0.0	-0.0	6.935321311647049e-05	-0.00014419249068137822	0.0	0.0	-0.0013292775574034283	-0.0	0.0	-8.2319988367066e-05	-0.0	-0.0	0.0	-0.0	-0.0	0.0	4.894193358911837e-12	0.0	0.00013879850939064407
cg18285438	0.0	-0.0	-0.0	-0.0	0.0	-0.0	0.0	0.0	-0.0	0.0	0.0	1.0449957068982206e-10	3.5325106946428183e-12	0.0	-1.2977752545908925e-05	-3.734652651548507e-08	0.0	0.0	-0.0	8.251936390479622e-06	-0.0	0.0	-0.0	0.0	-0.0	0.0	-0.0	0.0	-0.0	-0.0	0.0	0.0	0.0	0.005380653367031912	-2.2361088905379818e-05	-2.8485072292103523e-05	0.0	0.0	-0.0	-0.00012445904536794478	-0.0	6.708971252627958e-12	0.0	-0.0011480593514167582	-0.0	0.0	1.338701812941353e-30	0.0	0.0	0.0	-0.0001223423459555917	-0.0005588695408370969	0.0	-0.0	0.0013153124620023516	-0.0	-0.0	0.0001711539293805218	0.002302870384680638	0.0	-0.0	5.2412225395750254e-05	0.0	-0.00012755022364889396	-6.831240910179735e-12	0.0	0.0001991745174738365
cg18285542	-0.0	0.0	0.0	-0.0	0.0	0.0	-0.0	-0.0	0.0	-0.0	-0.0	2.2537434990299856e-10	1.2414938621297382e-11	-0.0	-1.782497507666621e-05	-4.782377358770328e-09	-0.0	-0.0	-0.0	2.5599414794019964e-06	0.0	0.0	-0.0	-0.0	-0.0	0.0	0.0	0.0	-0.0	-0.0	0.0	-0.0	-0.0	0.0	5.196650247117719e-05	-1.639419156480679e-05	-0.000759482886314718	0.0	-0.0	-0.00012023713149342962	-0.0	2.139044425423786e-12	0.0	0.0005567186816474914	-0.0	-0.0	-4.13827751202137e-31	-0.0	-0.0	0.0	0.00010006915991688387	-0.000147890406646074	0.0	-0.0	-0.027156073573127347	0.0	0.0	-5.778731645638327e-05	-0.0	0.0	-0.0	0.0	0.0	-0.0	6.7878884892285995e-12	0.0	-0.0006635382487420842
cg18285722	0.0	-0.0	0.0	0.0	0.0	0.0	-0.0	-0.0	0.0	0.0	-0.0	3.1423449555465327e-10	1.433603816723686e-11	-0.0	-1.636551179163411e-05	-1.157766926033756e-08	0.0	0.0	0.0	9.38728113152865e-06	-0.0	-0.0	0.0	0.0	0.0	-0.0	-0.0	-0.0	-0.0	-0.0	0.0	-0.0	0.0	-0.0023512696838559376	1.500461168272159e-05	9.582047244078695e-05	-0.0	0.0	-0.0	-4.1217203002836284e-05	0.0	3.1321941412969094e-12	-0.0	0.00022381191096684553	0.0	0.0	1.4886941099459375e-32	0.0	0.0	0.0	0.00018631412412039355	-9.531134279686973e-05	0.0	-0.0	0.007971829103416516	0.0	0.0	-0.00020711728909743164	0.0	0.0	0.0	0.0	-0.0	-8.031758672207435e-05	1.2219417944777685e-11	0.0	0.0002513491814563023
cg18285737	-0.0	-0.0	0.0	0.0	-0.0	-0.0	-0.0	0.0	-0.0	-0.0	0.0	4.6136125342330685e-10	1.3089899592757494e-11	-0.0	-6.678549423604538e-06	-1.225813943663547e-08	-0.0	0.0	-0.0	0.0	-0.0	0.0	-0.0	-0.0	-0.0	0.0	-0.0	0.0	-0.0	-0.0	0.0	0.0	-0.0	-0.013553835428036466	-6.403917756843396e-05	-0.00019861664916408385	-0.0	0.0	0.0	4.852481597684515e-05	-0.0	-4.493702302750135e-12	-0.0	-0.0006159823022462359	0.0	0.0	7.233027868132382e-30	0.0	-0.0	-0.0	4.825897669884642e-05	-0.00010299995756587958	-0.0	0.0	0.007726519158573878	0.0	0.0	-0.00028853542218729026	-0.0	-0.0	-0.0	-0.0	-0.0	-0.0	5.087731725831863e-13	-0.0	-0.0006849256964372484
cg18285810	0.0	-0.0	0.0	-0.0	0.0	0.0	-0.0	-0.0007919782249391868	0.0	-0.0	-0.0	-4.761457816184116e-10	-2.612008238550872e-11	-0.0	-4.5772432196004396e-05	7.930772557798188e-08	0.0	0.0	0.0	-8.06918593247811e-06	0.0	0.0	0.0	0.0	0.0	-0.0	0.0	-0.0	0.0	0.0	0.0	-0.0	0.0	0.002277163764463276	0.0	0.00021388321017970028	0.0	0.0	-0.0	-0.00022672021113894362	-0.0	-1.5014955345682713e-11	-0.0	-0.0005480457561407676	-0.0	0.0	2.3207328120362977e-30	-0.0	-0.0	-0.0	-3.43690154931912e-05	8.091282750466008e-05	0.0	-0.0	0.005535567310463401	-0.0	0.0	-0.0001258100902243228	-0.0	0.0	-0.0	-0.0	-0.0	2.565225705251181e-05	-1.927062366328965e-11	-0.0	-0.00031130215982997554
cg18286080	-0.0	-0.0	-0.0	-0.0003568434578875686	-0.0	0.0	0.0	-0.0	0.0	-0.0	-0.0	-8.9112681550295e-10	-3.200536919639038e-11	-0.0	-2.804686030689409e-05	-4.238763503405483e-09	0.0	-0.0	-0.0	1.2374585711115543e-05	0.0	0.0	-0.0	-0.0	-0.0	-0.0	-0.0	-0.0	0.0	0.0	0.0	-0.0	-0.0	0.002328673760784884	0.0001230267036323842	-0.0	-0.0	-0.0	-0.0	0.00015077612090268552	-0.0	4.555081185296863e-12	0.0	0.0008215160220789978	-0.0	0.0	-1.2092183190080702e-30	-0.0	-0.0	-0.0	-0.00014459912692080137	0.0002889286124913879	-0.0	0.0	0.015810819082500528	0.0	0.0	2.4995331148109294e-05	0.0	0.0	0.0	0.0	-0.0	-0.0	-1.1282031771675066e-11	-0.0	3.807835463031935e-05
cg18286153	0.0	-0.0	-0.0	-0.0	0.0	-0.0	0.0	0.0	-0.0	-0.0	0.0	-4.566411758119483e-10	-2.0717641517574883e-11	-0.0	8.364390882565117e-06	2.1291098214177115e-08	-0.0	-0.0	-0.0	0.0	-0.0	0.0	-0.0	-0.0	-0.0	0.0	-0.0	0.0	-0.0	-0.0	0.0	0.0	0.0	-0.0	-1.3409173214794892e-05	0.0	0.0	0.0	0.0	-1.1582269599589663e-06	-0.0	-7.024553743701263e-13	0.0	0.00036582015920067954	0.0	0.0	3.8235594944289e-30	0.0	-0.0	-0.0	-0.0003243442216931786	-0.00012407865103288154	-0.0	-0.0	0.008895889137937037	0.0	0.0	-4.70441999966015e-05	-0.0	0.0	-0.0	0.0	0.0	-0.0	-9.427689150024538e-12	0.0	4.2955524662536884e-05
cg18286183	-0.0	0.0	0.0	-0.0	0.0	-0.0	0.0	0.0	0.0	0.0	0.0	-1.0001773302723977e-11	7.433434631736741e-13	0.0	2.001383863535464e-07	-5.440138344170818e-09	0.0	0.0	0.0	0.0	0.0	0.0	-0.0	0.0	-0.0	0.0	-0.0	0.0	-0.0	-0.0	-0.0	0.0	-0.0	0.002971156978814173	0.0	0.0	0.0	0.0	0.0	2.0144295712374237e-05	0.0	-1.6668373728455096e-12	-0.0	-0.00010808316473848567	0.0	0.0	1.2435656260926308e-30	0.0	-0.0	0.0	-0.0002167382620222372	-6.824654672474615e-05	0.0	-0.0	0.001419871941423048	0.0	-0.0	-8.415444741005362e-05	0.0	0.0	-0.0	-0.0	0.0	-0.0	8.260079970939603e-13	-0.0	2.1852532281386116e-05
cg18286219	-0.0	-0.0	0.0	0.0	0.0	0.0	0.0	-0.0	0.0	0.0	-0.0	-8.792681159673996e-10	-5.0058461887480266e-11	0.0	2.5394036846798414e-06	9.478316345167045e-08	0.0	-0.0	-0.0	-1.4866938497479034e-05	-0.0	0.0	0.0	0.0	-0.0	-0.0	0.0	-0.0	0.0	0.0	-0.0	-0.0	0.0	0.014962426196702577	6.560068930625207e-05	8.801871180487002e-05	-0.0	-0.0	-0.0	0.00023723999459758356	-0.0	-2.3523671854762646e-11	-0.0	-3.849016462368497e-05	-0.0	-0.0	6.764167730578691e-30	-0.0	0.0	-0.0	-1.1473456543761565e-05	0.00016407656424420402	0.0	0.0	-0.015094295260112583	-0.0	0.0	0.0002330749707912004	-0.0	0.0	0.0	0.0	-0.0	0.0	-4.695274482068162e-11	0.0	-0.00042569142684890254
cg18286285	-0.0	0.0	0.0	-0.0	0.0	-0.0	0.0	0.0	-0.0	0.0	0.0	7.476371957208428e-11	-2.4108920527645265e-12	0.0	3.650168450728365e-06	4.4922775518292574e-08	-0.0	0.0	0.0	-0.0	0.0	0.0	-0.0	-0.0	0.0	0.0	-0.0	0.0	0.0	-0.0	-0.0	0.0	-0.0	0.003597556975946338	0.0	-0.00025450519899321874	-0.0	0.0	0.0	0.0001856156111306332	0.0	-6.8729130577931725e-12	0.0	-0.00016696868870125009	0.0	0.0	5.977484454368339e-30	-0.0	0.0	0.0	0.0003418710096495001	-0.0005546800749433222	-0.0	0.0	-0.014986504117937036	0.0	0.0	-0.00030634220932259157	0.0	-0.0	-0.0	-0.0	-0.0	-3.611606939851401e-05	-4.335891366286776e-12	-0.0	-0.0006248026074147574
cg18286305	0.0	0.0	0.0	-0.0	-0.0	0.0	-0.0	-0.0	-0.0	-0.0	-0.0	-1.1302899952647274e-10	-3.732099112017038e-12	-0.0	-4.044112899186398e-05	-5.019379355323481e-10	-0.0	-0.0	0.0	-0.0	-0.0	-0.0	0.0	-0.0	0.0	-0.0	-0.0	-0.0	-0.0	-0.0	-0.0	-0.0	0.0	-0.002166650321056911	-8.498082002290176e-05	-0.00043012197512247387	-0.0	0.0	-0.0	7.981489097770896e-05	-0.0	-9.682493434848146e-13	-0.0	-0.00017054751937999822	-0.0	-0.0	6.1225112516762884e-30	-0.0	0.0	-0.0	-3.630926408331422e-05	-5.080368195068281e-05	-0.0	-0.0	-0.01107959056224196	-0.0	-0.0	5.3697706624726286e-05	-0.0	-0.0	0.0	0.0	0.0	-0.0	5.191810116879519e-12	-0.0	-8.16985668986964e-05
cg18286323	0.0	0.0	-0.0	-0.0	-0.0	0.0	-0.0	-0.0	-0.0	0.0	-0.0	-3.458613175040513e-11	1.2180736337708567e-11	-0.0	1.1261032097836793e-05	-4.5740562333961326e-08	-0.0	-0.0	-0.0	0.0	-0.0	-0.0	0.0	0.0	-0.0	-0.0	0.0	0.0	0.0	0.0	-0.0	-0.0	0.0	-0.008074165919158672	-7.473819314259931e-05	5.72625708812847e-05	0.0	0.0	0.0	-0.00011881162691364807	0.0	1.3076207996004033e-11	-0.0	-0.0004055547384444276	0.0	0.0	-9.422702352215638e-30	0.0	0.0	0.0	-0.00025584175192366296	0.00013993294530847828	0.0	-0.0	-0.0006230312753700583	-0.0	-0.0	-0.00012000608644265359	-0.0	0.0	-0.0	0.0	-0.0	-7.888966287707488e-05	2.0218547920778284e-11	-0.0	0.0002666989547424503
cg18286441	-0.0	-0.0	-0.0	-0.0	0.0	0.0	-0.0	-0.0	-0.0	-0.0	-0.0	5.970473105688126e-10	2.481663851930755e-11	-0.0	7.597396338464837e-06	-6.157914554356166e-08	0.0	0.0	0.0	0.0	-0.0	0.0	-0.0	-0.0	0.0	-0.0	0.0	0.0	-0.0	-0.0	-0.0	0.0	-0.0	-4.538806583305354e-06	0.0	0.00020900123815267594	0.0	-0.0	-0.0	0.0001441206663437638	-0.0	1.0031375550898603e-11	-0.0	0.0005443888626122127	0.0	-0.0	1.2775121593434296e-29	0.0	-0.0	0.0	-0.0002166417271136249	6.743069228445224e-05	-0.0	-0.0	0.01635826073902728	0.0	-0.0	-0.00015378815038555172	-0.0	-0.0	-0.0	0.0	-0.0	0.0	2.5633208612007968e-11	-0.0	0.00021530918713402047
cg18286453	0.0	-0.0	0.0	0.0	0.0	0.0	0.0	0.0	0.0	0.0	0.0	-1.0203500680017631e-10	-7.824884655476946e-12	0.0	1.6935436566540563e-06	1.606107742931847e-08	0.0	-0.0	-0.0	0.0	-0.0	0.0	0.0	0.0	-0.0	0.0	-0.0	0.0	0.0	0.0	0.0	0.0	0.0	0.0	5.9526941197765584e-05	0.0	-0.0	0.0	0.0	-0.00012942106223876612	-0.0	3.002251872439219e-12	0.0	-0.0007339814566353111	0.0	0.0	-1.2802548339838312e-29	0.0	-0.0	-0.0	0.0003387350919382098	-0.00017901034724043932	0.0	0.0	0.015074710762201555	0.0	0.0	0.00018710908870735372	0.0	-0.0	-0.0	-0.0	0.0	-0.0	-8.4754804474075e-13	0.0	0.00035157263675608875
cg18286466	0.0	-0.0	-2.590664678695017e-05	-0.0	-0.0	-0.0	0.0	-0.0	0.0	-0.0	-0.0	2.556457654616841e-10	1.1785066693865087e-11	-0.0	-1.0916051059591053e-05	-2.5048796378623647e-08	0.0	0.0	0.0	1.3945947287284385e-05	-0.0	-0.0	-0.0	0.0	-0.0	0.0	-0.0	-0.0	0.0	0.0	-0.0	-0.0	0.0	-0.0021972968010169824	-8.222674882031704e-05	0.0	0.0	-0.0	-0.0	-9.651999262020382e-05	-0.0	9.61235339095511e-12	-0.0	6.55706024618503e-05	0.0	0.0	3.241346861245509e-30	0.0	0.0	-0.0	-0.00018144180856565422	-0.0005742263487858119	-0.0	-0.0	0.0015509876654795159	-0.0	0.0	-9.127367941216725e-05	0.0	0.0	0.0	0.0	-0.0	7.379214408015391e-05	6.670299651182719e-12	0.0	3.3322240414385466e-05
cg18286568	0.0	0.0	-0.0	-0.0	0.0	-0.0	0.0	0.0	-0.0	-0.0	-0.0	-5.35276623186509e-10	-2.3804216079445963e-11	0.0	1.9033778152304202e-06	-1.0116918945703527e-08	0.0	-0.0	0.0	0.0	-0.0	-0.0	-0.0	0.0	-0.0	0.0	0.0	0.0	0.0	-0.0	-0.0	0.0	0.0	0.0	-9.280838402351005e-05	-0.0	0.0	-0.0	-0.0	-0.00017488155204035033	-0.0	-6.055485151053042e-12	0.0	0.0008519120803873857	-0.0	-0.0	1.3216490083067415e-30	-0.0	-0.0	-0.0	0.0005296458006911569	0.00010555779497451923	0.0	0.0	0.021173015903692787	-0.0	-0.0	0.00017309395847440095	-0.0	-0.0	0.0	0.0	-0.0	0.00020807549002771426	8.337225257038598e-13	0.0	-0.00011758640409993832
cg18286756	0.0	0.0	0.0	-0.0	0.0	-0.0	0.0	-0.0	-0.0	0.0	0.0	1.417309060297614e-10	1.750784246930763e-11	0.0	1.9218490497829617e-05	-1.2612983541135693e-08	0.0	-0.0	0.0	-0.0	-0.0	0.0	0.0	0.0	0.0	0.0	-0.0	0.0	-0.0	-0.0	0.0	0.0	0.0	-0.004155433340078612	2.475131659531316e-05	-0.00010089657144154819	0.0	-0.0	-0.0	-0.00023536644815073577	0.0	5.246420821288534e-13	-0.0	0.00046673161541077666	0.0	-0.0	-3.1784264802405792e-31	0.0	-0.0	-0.0	-0.00021990046710985961	0.00012664689455837313	0.0	-0.0	0.008364054296472431	-0.0	-0.0	4.070128723533164e-05	-0.0	-0.0	-0.0	-0.0	-0.0	0.00013265253107705864	2.4003674665690942e-11	0.0	-3.51823853220745e-05
cg18286997	0.0	0.0	-0.0	-0.0	0.0	-0.0	-0.0	0.0	-0.0	0.0	-0.0	-5.910044984563111e-10	-2.5542542628478634e-11	-0.0	1.3762706079158665e-05	-2.5314140643885034e-08	0.0	0.0	-0.0	1.3655581989454414e-05	-0.0	0.0	-0.0	-0.0	-0.0	0.0	0.0	0.0	-0.0	-0.0	0.0	0.0	0.0	-0.0023284228845600195	1.2374287859071692e-06	0.0	0.0	0.0	-0.0	-0.00014137045520725187	-0.0	2.314574583974509e-12	0.0	0.0005346662829329488	-0.0	-0.0	5.807277530740313e-31	0.0	0.0	0.0	-0.0002520313201216948	4.17500270897973e-05	0.0	-0.0	0.007292247363242711	-0.0	-0.0	8.612875353262651e-05	-0.0	0.0	-0.0	0.0	0.0	-0.0	-4.9844490185234065e-12	0.0	0.00022944632744302458
cg18287220	-0.0	0.0	-0.0	-0.0	-0.0	-0.0	0.0	-0.0	-0.0	-0.0	0.0	-3.395270488395848e-11	1.471117560369723e-11	0.0	-6.082074514354519e-06	-1.3867758193088049e-08	0.0	0.0	0.0	0.0	-0.0	0.0	-0.0	0.0	0.0	0.0	0.0	-0.0	-0.0	-0.0	0.0	0.0	-0.0	-0.00012004304860742741	-4.8757802466279116e-05	-0.00024673827451840435	0.0	-0.0	-0.0	-0.00014121067059793445	-0.0	1.467274245322034e-11	-0.0	-0.0007008786262645255	0.0	0.0	6.645707098992113e-30	0.0	-0.0	-0.0	-0.000225069045764473	-0.00020877629482042343	0.0	-0.0	-0.0006275376903261016	0.0	-0.0	-0.00021649974660461937	0.0	-0.0	-0.0	-0.0	-0.0	0.0	1.6827014618652096e-11	0.0	-0.00046407973663540757
cg18287310	0.0	-0.0	0.0	0.0	-0.0	0.0	-0.0	0.0	-0.0	-0.0	-0.0	3.574418301320897e-10	1.5310339941116695e-11	0.0	1.2084757238254782e-05	-2.147004916164428e-08	-0.0	-0.0	-0.0	1.2578503369942093e-06	-0.0	-0.0	0.0	0.0	0.0	-0.0	-0.0	-0.0	0.0	0.0	0.0	-0.0	0.0	-0.0024545176678358416	-4.012512414482307e-06	-0.0	0.0	-0.0	-0.0	-5.998551466706593e-05	-0.0	4.360342777523366e-12	0.0	0.00022623427141350014	0.0	-0.0	3.371376919758903e-30	0.0	0.0	0.0	0.00015143016625626907	0.0	0.0	-0.0	0.005029007050473429	0.0	0.0	-0.00014286414635043292	-0.0	0.0	0.0	0.0	0.0	-2.715784567975636e-05	1.2089195588667567e-11	-0.0	0.000312201640957429
cg18287519	-0.0	0.0	-0.0	-0.0	0.0	0.0	0.0	0.0	-0.0	-0.0	0.0	-1.2054050391400836e-09	-5.253972203552628e-11	-0.0	-4.6710201684027076e-06	4.2173184868964624e-08	0.0	0.0	0.0	0.0	0.0	0.0	-0.0	-0.0	0.0	0.0	0.0	-0.0	-0.0	-0.0	-0.0	0.0	-0.0	-0.0012124236257054272	-2.836202251159401e-05	-0.00034725234172127594	0.0	-0.0	-0.0	-2.8378920441251838e-05	-0.0	-7.397479221589872e-12	0.0	4.445723612308073e-06	0.0	0.0	1.531283853489097e-33	0.0	0.0	0.0	0.0005788113554118249	5.8311692995911765e-05	-0.0	-0.0	0.006096828532081997	0.0	0.0	-0.00011533247223099186	-0.0	-0.0	-0.0	0.0	-0.0	0.0	-1.798022672211682e-11	-0.0	-0.000253531372424395
cg18287591	-0.0	0.0	0.0	0.0	-0.0	-0.0	0.0	0.0	-0.0	-0.0	0.0	-7.5398725798556e-10	-3.270487709965823e-11	0.0	1.2645726539129179e-05	2.951050955325827e-08	-0.0	0.0	0.0	-2.3174417932342283e-05	0.0	0.0	0.0	0.0	-0.0	0.0	-0.0	0.0	0.0	0.0	-0.0	0.0	0.0	-0.01006308411816331	-1.777128095660213e-05	-0.0	-0.0	0.0	0.0	0.00018265823657217912	0.0	-3.563899063054314e-12	0.0	0.000127926152322349	-0.0	-0.0	1.1677719133092181e-30	-0.0	-0.0	0.0	0.0001632388175255625	-0.00015871796489738238	-0.0	0.0	-0.014946871544871915	0.0	-0.0	0.0003119068580570613	-0.0	-0.0	-1.826204380403133e-06	-0.0	-0.0	-5.398824978560118e-06	1.2426412710510918e-12	-0.0	-0.0002816547379287885
cg18287616	0.0	0.0	-0.0	-0.0	-0.0	0.0	0.0	-0.0	0.0	0.0	-0.0	2.7816431747477187e-10	1.5960713487555844e-11	0.0	7.810114118885507e-06	-3.658620548948735e-08	-0.0	-0.0	-0.0	-0.0	0.0	-0.0	0.0	-0.0	0.0	-0.0	-0.0	-0.0	0.0	0.0	0.0	-0.0	-0.0	0.008113379987408865	5.4986832469507904e-05	0.00017501000292373137	0.0	-0.0	-0.0	0.00013741717848892975	-0.0	1.0139445846049823e-11	0.0	0.00020018108483017014	-0.0	-0.0	5.263552106564376e-30	-0.0	-0.0	-0.0	-1.1323737293888761e-05	0.00022860217324937766	0.0	0.0	0.006053814622229626	-0.0	0.0	0.00029082715521336285	0.0	0.0	0.0	-0.0	0.0	-0.0	3.5221364123910417e-12	0.0	0.00020403547263642355
cg18287768	-0.0	0.0	-0.0	0.0	-0.0	0.0	0.0	0.0	0.0	-0.0	0.0	-6.799191522472628e-10	-3.035912848783303e-11	0.0	2.5533642475770008e-05	3.987206763636171e-08	0.0	-0.0	-0.0	-0.0	0.0	-0.0	0.0	0.0	-0.0	-0.0	-0.0	-0.0	0.008767765818040289	0.0010973289999533398	-0.0	0.0	-0.0	-0.010833579400631612	-0.0001315909336631088	-0.00038312529376797127	-0.0	0.0	0.0	9.855682594138628e-05	-0.0	-5.2205757950116634e-12	0.0	0.00019492755998108324	0.0	-0.0	-6.665098749521992e-31	-0.0	-0.0	-0.0	-0.0006714021294836536	-0.0006294297899338685	0.0	0.0	-0.0017812125708309748	0.0	-0.0	-1.1183398394938278e-05	0.004446970833462915	-0.0	-0.0	0.0	0.0	-0.00011872680109357536	-2.7803260516378385e-11	-0.0	0.00036829711484658175
cg18288305	-0.0	-0.0	0.0	0.0	-0.0	0.0	0.0	-0.0	0.0	-0.0	-0.0	2.8675971106572865e-10	1.6040084985769573e-11	0.0	7.115307052254384e-07	-1.7621928601371476e-08	-0.0	0.0	0.0	0.0	0.0	-0.0	-0.0	-0.0	-0.0	-0.0	-0.0	-0.0	0.0	0.0	-0.0	-0.0	0.0	0.0	-9.419672478259085e-05	-0.00025050993925124774	0.0	0.0	0.0	-0.00033369833554879985	0.0	3.3368542026816758e-12	-0.0	0.00027955888082489713	0.0	0.0	-8.553421513253277e-30	0.0	0.0	0.0	-0.00019835743982901953	-0.0001308731445601211	0.0	-0.0	-0.006914913396428073	0.0	0.0	-0.0004350930504956026	-0.0	-0.0	-0.0	0.0	0.0	-0.0	1.163093120254407e-11	-0.0	0.0002091869066739123
cg18288907	0.0	-0.0	-0.0	0.0	-0.0	0.0	0.0	-0.0	0.0	0.0	-0.0	3.131925653885352e-10	1.5853549385994226e-11	-0.0	-1.7702594754468054e-05	1.0200303527683485e-08	-0.0	-0.0	0.0	1.0786929449836202e-05	0.0	-0.0	-0.0	-0.0	0.0	0.0	-0.0	-0.0	-0.0	-0.0	0.0	-0.0	-0.0	0.0031699824414612096	1.691610679208667e-05	-3.5340750293731235e-05	0.0	0.0	0.0	0.00017097420296784021	0.0	-7.243405610458623e-13	-0.0	-0.0005961106229556198	-0.0	0.0	-8.562386285491295e-31	-0.0	0.0	-0.0	0.0	0.0002856831506688	-0.0	-0.0	0.0004520219935587235	0.0	-0.0	-0.0001677841957991148	-0.0	0.0	-0.0	0.0	0.0	0.0	-7.067915644665736e-12	-0.0	0.0003000942278667661
cg18289306	-0.0	0.0	-0.0	-0.0	0.0	0.0	-0.0	-0.0	0.0	-0.0	-0.0	-2.440259670694984e-10	-1.5863406244251286e-11	-0.0	-1.7585243883837792e-05	1.718233888893562e-08	0.0	-0.0	0.0	0.0	-0.0	0.0	-0.0	-0.0	-0.0	0.0	-0.0	0.0	-0.0	-0.0	-0.0	0.0	-0.0	0.004216673374453335	9.653376222548087e-05	0.0003380430463382774	-0.0	-0.0	-0.0	3.274194424907039e-05	-0.0	-3.981824487002957e-12	0.0	-0.0002801067215787755	0.0	0.0	-1.9392105242932102e-30	-0.0	0.0	0.0	0.00012657526635682752	0.0004202398660648958	-0.0	-0.0	0.0076568675343166425	-0.0	-0.0	-8.609221419598651e-05	-0.0	0.0	0.0	0.0	-0.0	-0.0	-7.541432822227243e-12	-0.0	-0.0001676996198405599
cg18289508	0.0	-0.0	0.0	0.0	-0.0	-0.0	0.0	0.0	0.0	-0.0	-0.0	1.3021654058220568e-10	1.6615450142976783e-11	0.0	-7.134173034268735e-06	-7.398304394203449e-08	-0.0	0.0	-0.0	7.728498592336119e-06	0.0	-0.0	-0.0	-0.0	-0.0	0.0	-0.0	-0.0	-0.0	-0.0	-0.0	-0.0	-0.0	0.006872943045501986	8.312698657061964e-05	-0.0	0.0	0.0	0.0	0.00013640015540135369	-0.0	1.7263331849184206e-11	0.0	-0.0005919886365398525	-0.0	0.0	2.7477064024921492e-30	-0.0	-0.0	-0.0	-0.0001100003382949171	4.527971854526273e-05	-0.0	-0.0	-0.005330361032678211	0.0	-0.0	0.00021235237619830283	-0.0	3.543507918731243e-05	-0.0	-0.0	0.0	-9.318671539796198e-05	1.930531865040761e-11	-0.0	-7.264865073871567e-05
cg18289581	-0.0	-0.0	-0.0	-0.0	0.0	-0.0	0.0	0.0	0.0	0.0	0.0	1.0695103614276101e-10	3.5623647138471073e-12	0.0	5.212524907447397e-06	1.0648590778382642e-08	0.0	0.0	0.0	0.0	-0.0	0.0	-0.0	0.0	-0.0	0.0	-0.0	0.0	0.0	0.0	-0.0	0.0	-0.0	0.0005426576616494983	-0.0	-4.032343575749486e-06	0.0	-0.0	0.0	6.402304943865677e-06	-0.0	-8.0349854988015e-13	0.0	9.586811559828322e-06	0.0	0.0	-1.1196854655816879e-30	0.0	-0.0	0.0	-5.891934856101109e-05	5.0127927988223115e-06	-0.0	-0.0	0.006449999118661357	0.0	0.0	6.086741978139034e-05	-0.0	0.0	-0.0	0.0	-0.0	-0.0	-2.8389833515793903e-12	0.0	3.419906508824094e-05
cg18289999	-0.0	0.0	0.0	-0.0	-0.0	0.0	0.0	0.0	-0.0	-0.0	-0.0	3.21326896743934e-10	6.218279104502214e-12	-0.0	-2.4652167205491047e-05	-4.245130795318972e-09	0.0	0.0	-0.0	0.0	0.0	-0.0	0.0	0.0	-0.0	-0.0	0.0	-0.0	0.0	0.0	0.0	-0.0	-0.0	-0.00681591567322043	-0.00013119353962668276	-0.0004442668028175756	0.0	-0.0	0.0	-2.2124652700806255e-05	-0.0	2.942270611551612e-12	0.0	0.00011685813975135977	0.0	-0.0	-2.0146626691318275e-30	-0.0	0.0	-0.0	0.00041731041337655147	-0.00032631206747960956	-0.0	0.0	-0.0014666161254475642	0.0	0.0	-0.00013449073096179882	0.0	-0.0	0.0	0.0	-0.0	0.0	1.3417122508286993e-12	-0.0	-1.8346499457841544e-05
cg18290021	-0.0	-0.0	-0.0	-0.0	0.0	0.0	-0.0	-0.0	0.0	0.0	0.0	-1.3150430873762724e-10	-1.3440876512920821e-11	0.0	-6.097554874314131e-07	4.39353326875934e-08	-0.0	0.0	0.0	-3.133760655829002e-07	-0.0	0.0	-0.0	-0.0	-0.0	0.0	0.0	-0.0	-0.0	0.0	-0.0	0.0	-0.0	-0.0012731048499415702	-1.3621903973967772e-05	-6.892730922712006e-05	0.0	0.0	-0.0	-9.229475557550999e-05	0.0	-6.8672005309787015e-12	0.0	-0.0003514128373840738	0.0	0.0	3.214647714306304e-30	0.0	0.0	0.0	-0.000292740111885883	0.00020138088909932896	0.0	-0.0	0.0035227474203661235	0.0	-0.0	-0.00025314006873127854	-0.0	0.0	-0.0	-0.0	-0.0	-0.0	-2.0673908945406476e-11	-0.0	-6.906471830435483e-05
cg18290211	0.0	0.0	1.9246916568999117e-06	0.0	0.0	0.0	-0.0	-0.0	0.0	0.0	0.0	1.5210652239150515e-10	1.1976019497990108e-11	0.0	3.840137175950157e-05	-2.2037668248856604e-08	0.0	0.0	-0.0	0.0	-0.0	-0.0	-0.0	-0.0	0.0	0.0	-0.0	-0.0	-0.0	-0.0	0.0	-0.0	-0.0	0.0033637387356775282	-4.3583911291771325e-05	0.0004544167248392942	0.0	0.0	-0.0	-0.00012804645373250446	0.0	5.9251762869145454e-12	0.0	-0.0002751485060975125	0.0	0.0	4.651642628974412e-30	0.0	0.0	0.0	-0.0006740123858544989	-0.00035560848695262887	0.0	-0.0	0.013341226977201697	-0.0	0.0	-0.0002705408058145557	-0.0	-0.0	-0.0	0.0	0.0	-0.00018092682716254512	1.9336737153572738e-11	-0.0	0.0004885803014551156
cg18290314	-0.0	-0.0	0.0	0.0	-0.0	-0.0	0.0	0.0	0.0	0.0	0.0	9.996125006269983e-10	4.871665651083776e-11	0.0	1.774671400347347e-05	-2.68650173975969e-08	0.0	-0.0	0.0	0.0	-0.0	0.0	0.0	0.0	0.0	-0.0	0.0	-0.0	0.0	0.0	0.0	-0.0	0.0	0.0	-6.574691921435392e-05	0.0	-0.0	-0.0	-0.0	-1.3412053357778287e-05	0.0	-1.558519024837872e-13	-0.0	0.0008693854969662718	0.0	-0.0	9.540829510612582e-32	-0.0	-0.0	-0.0	6.867852217615202e-05	0.00035062955880796847	0.0	0.0	0.007771798793077246	-0.0	-0.0	0.00013672599631947153	-0.0	-0.0	0.0	-0.0	0.0	-8.46746903892409e-05	2.679819865552756e-11	-0.0	0.0007097708306154757
cg18290654	-0.0	0.0	-0.0	0.0	0.0	0.0	-0.0	-0.0	-0.0	0.0	0.0	7.281811072278079e-10	3.240323143199239e-11	-0.0	1.7847129246266942e-05	-6.455153917276162e-09	-0.0	0.0	0.0	-1.0414228652541476e-05	0.0	0.0	0.0	0.0	-0.0	0.0	0.0	0.0	-0.0	-0.0	-0.0	0.0	-0.0	-0.0044183915673303474	-9.355110216595629e-05	-0.00022469853727258412	-0.0	-0.0	-0.0	0.00015739097227726367	0.0	5.3558865950948264e-12	0.0	0.00041880594724377806	0.0	-0.0	8.536555798424564e-30	0.0	-0.0	-0.0	-0.0	-0.0008141767956928589	-0.0	-0.0	0.005163218817030272	0.0	0.0	-0.0008669340141547592	-0.0	-9.426799912049571e-05	-0.0	0.0	-0.0	1.3022771998775345e-05	1.3964629048800129e-11	0.0	-0.0003190307356523624
cg18290775	0.0	-0.0	0.0	0.0	-0.0	0.0	-0.0	0.0	-0.0	0.0	-0.0	1.9975657625068725e-10	6.181850241959841e-12	-0.0	-1.1504121654093946e-05	1.6625614135781653e-08	0.0	0.0	-0.0	-0.0	-0.0	-0.0	0.0	0.0	0.0	-0.0	-0.0	-0.0	0.0	0.0	0.0	-0.0	0.0	0.002686972820425183	0.0	0.00011804424173259154	0.0	-0.0	-0.0	1.313014981342716e-05	-0.0	-1.2958623194265594e-12	0.0	-0.0002286977996142206	-0.0	-0.0	-2.7700720762350858e-30	-0.0	0.0	-0.0	-7.400482791692064e-06	-0.00034371492834363456	0.0	0.0	-0.004136604972953055	-0.0	0.0	-0.0001882695696519998	-0.0	-0.0	0.0	0.0	-0.0	0.0	3.208528734815577e-12	0.0	-1.0342006092556883e-05
cg18291014	0.0	0.0	0.0	-0.0	0.0	-0.0	-0.0	-0.0	-0.0	0.0	0.0	2.39748604598555e-10	1.0739300624020097e-11	0.0	-8.747532065803736e-07	-8.439681439410303e-09	0.0	0.0	0.0	0.0	0.0	0.0	-0.0	0.0	0.0	0.0	0.0	0.0	-0.0	-0.0	0.0	0.0	-0.0	-0.0032298239184963174	-0.0	-0.0	0.0	0.0	-0.0	-8.189842594959567e-05	-0.0	3.0217211370807867e-12	-0.0	-1.2212700936688457e-05	0.0	0.0	-7.227158008646207e-30	0.0	-0.0	0.0	-0.00014642617700771974	8.40414445380696e-05	-0.0	-0.0	0.00018170857759805404	0.0	-0.0	-3.209462894796307e-05	-0.0	0.0	-0.0	0.0	-0.0	0.0	1.2643061136625291e-12	0.0	-8.406641626525445e-05
cg18291151	0.0	-0.0	0.0	0.0	-0.0	-0.0	0.0	0.0	0.0	0.0	0.0	-1.594936280476409e-10	4.482982701030451e-13	0.0	1.7478847147692403e-05	-1.0032262100478055e-08	-0.0	0.0	-0.0	4.071553389614235e-07	0.0	-0.0	0.0	0.0	0.0	-0.0	-0.0	0.0	-0.0	-0.0	0.0	0.0	-0.0	0.003711343306855362	-0.00011038674244072656	-0.0001623727973222858	-0.0	-0.0	-0.0	0.00023134630298271704	0.0	-7.520207067805883e-14	0.0	-0.00011397364141831972	0.0	-0.0	-3.415214077695833e-30	0.0	0.0	0.0	-0.00032500551498385814	0.0007114060837871239	0.0	0.0	-0.0006614149248392434	-0.0	0.0	0.00021559704701163432	-0.0009975826350504355	0.0	-0.0	-0.0	0.0	-0.0	7.915301815609256e-12	-0.0	6.0681440270781824e-05
cg18291507	-0.0	0.0	0.0	0.0	-0.0	0.0	-0.0	-0.0	0.0	0.0	0.0	-2.167461799429253e-10	-1.1900217113231844e-11	-0.0	6.4474637199893284e-06	3.6930538742435535e-08	-0.0	0.0	0.0	-0.0	-0.0	-0.0	0.0	0.0	-0.0	-0.0	-0.0	-0.0	0.0	0.0	-0.0	-0.0	0.0	0.004895497806980282	2.3376483362197505e-05	0.00017854023432977676	-0.0	-0.0	-0.0	1.2880564358997001e-05	-0.0	-7.630190263581406e-12	0.0	0.00017250447315537266	-0.0	-0.0	-3.485951990043989e-30	-0.0	0.0	0.0	-0.00033578579559425596	-0.00042524685007620913	-0.0	-0.0	0.0064658464091899605	0.0	0.0	-0.0003624756682601059	-0.0	0.0	0.0	0.0	0.0	-0.0	-9.034506965366821e-12	0.0	0.0002469791129458889
cg18291615	-0.0	0.0	-0.0	-0.0	0.0	-0.0	-0.0	-0.0	0.0	0.0	0.0	1.6686821636783894e-09	6.730929672610501e-11	0.0	-9.096455238439145e-06	-5.366334976282469e-08	0.0	-0.0	0.0	-1.7074130312619287e-05	0.0	0.0	-0.0	-0.0	0.0	-0.0	-0.0	-0.0	0.0	0.0	0.0	0.0	-0.0	-0.004603279498156158	-8.086535367779553e-05	-0.00020586697213434646	-0.0	0.0	0.0	-0.00010998457726808171	0.0	1.2316787694731063e-11	0.0	-0.00029124943138304673	0.0	-0.0	-1.1746989907979272e-31	0.0	-0.0	0.0	0.00011424571272034669	-0.00031651416217987635	-0.0	0.0	0.002832349677624943	-0.0	0.0	-0.00048176956137423085	0.0	-0.0	0.0	0.0	0.0	0.00014971476610836873	2.988357127965236e-11	-0.0	0.00043479373424559965
cg18291623	0.0	-0.0	0.0	0.0	-0.0	-0.0	-0.0	-0.0	-0.0	0.0	-0.0	-1.163323270469751e-10	-7.427537820210931e-12	0.0	6.008885869648063e-06	1.0609737438580072e-08	0.0	0.0	-0.0	0.0	-0.0	-0.0	0.0	0.0	0.0	-0.0	0.0	-0.0	-0.0	-0.0	0.0	-0.0	0.0	-0.005786366217748514	-5.5798710804465136e-05	-0.0	-0.0	-0.0	-0.0	-0.00013162626270143805	-0.0	-3.755334592968728e-12	0.0	0.0002438724462169057	0.0	-0.0	-1.1258860608085868e-30	-0.0	0.0	-0.0	5.478136796494142e-06	-0.00023995044831555545	-0.0	0.0	-0.00331930499422433	-0.0	-0.0	-1.9328954595039407e-05	0.0	-0.0	0.0	-0.0	-0.0	0.0	-9.747121476744839e-12	0.0	-3.834891397364871e-05
cg18291837	0.0	0.0	0.0	0.0	0.0	-0.0	0.0	0.0	0.0	-0.0	0.0	8.684008685689165e-10	3.875895128121067e-11	-0.0	7.449161825026289e-06	-4.872800313438705e-08	-0.0	0.0	-0.0	0.0	0.0	0.0	-0.0	-0.0	0.0	0.0	0.0	-0.0	-0.0	-0.0	-0.0	0.0	-0.0	0.009974037010530406	0.000120559937186274	0.0005786130841292723	-0.0	-0.0	-0.0	0.0001502554629023568	-0.0	5.38446011157734e-12	-0.0	-0.0004611308714770275	0.0	0.0	-4.049562189325925e-30	-0.0	-0.0	-0.0	-8.739136233885243e-05	-0.0002517138553980966	0.0	0.0	0.0027121784877515813	0.0	-0.0	-0.00012201694379180315	0.0	-0.0	-0.0	0.0	0.0	-0.0	1.4866466493605256e-11	0.0	-0.00022349090084395687
cg18291838	-0.0	-0.0	0.0	0.0	0.0	-0.0	0.0	0.0	0.0	-0.0	0.0	3.5991230886462477e-10	2.0570808952077907e-11	-0.0	-2.9150836809131466e-05	-5.197457026375809e-08	-0.0	0.0	-0.0	-0.0	0.0	0.0	-0.0	0.0	0.0	-0.0	-0.0	-0.0	0.0	0.0	-0.0	0.0	-0.0	0.008247771856890717	0.00012333329824541897	0.0	0.0	0.0	0.0	0.00034608244435780776	-0.0	6.3404233538444565e-12	-0.0	-0.0003088471262938953	0.0	0.0	-4.994201444676185e-30	-0.0	-0.0	-0.0	0.0002781518248141534	-0.000592225864540919	0.0	0.0	-0.0027422621464071634	-0.0	0.0	-0.0002659802485805233	-0.0	-0.0	-0.0	-0.0	0.0	-0.0	2.0666712932422398e-11	-0.0	-0.0005495538253432025
cg18292079	0.0	-0.0	0.0	-0.0	-0.0	-0.0	0.0	0.0	-0.0	0.0	0.0	4.154288324418326e-10	1.492505015857347e-11	0.0	1.4079693760849159e-06	1.0921137292643765e-08	0.0	-0.0	0.0	0.0	0.0	0.0	0.0	0.0	-0.0	-0.0	-0.0	-0.0	0.0	0.0	0.0	-0.0	0.0	0.014791446915412865	7.207644134709904e-05	0.00037587535219192966	0.0	-0.0	-0.0	-1.9794474390397903e-05	-0.0	5.32900634759872e-12	0.0	-0.0003417284093929766	-0.0	0.0	4.622848133138574e-30	-0.0	-0.0	-0.0	-0.00012445129389174902	0.0004901684485573303	-0.0	0.0	0.010114796082861102	0.0	0.0	2.7467200631958848e-05	-0.0	0.0	0.0	0.0	-0.0	0.0	1.4726587773078443e-11	0.0	0.0005362836016381383
cg18292124	-0.0	0.0	0.0	-0.0	0.0	-0.0	0.0	-0.0	0.0	0.0	0.0	-2.2432561226720133e-10	-1.287329929340743e-11	-0.0	-4.513122544722339e-06	1.638171999509873e-08	-0.0	0.0	0.0	-0.0	-0.0	0.0	-0.0	0.0	0.0	0.0	0.0	0.0	-0.0	-0.0	-0.0	0.0	-0.0	0.0038979127021989846	4.553389914267774e-05	0.0	-0.0	-0.0	0.0	2.8488277973541943e-05	-0.0	-5.247191795593928e-12	0.0	-0.0004802125628824843	0.0	0.0	3.77815586749441e-30	-0.0	-0.0	0.0	-0.0001528420158600513	-5.3438845906241774e-05	0.0	-0.0	-0.00559536590864234	0.0	-0.0	-2.9199932763045983e-06	0.0	0.0	-0.0	0.0	0.0	0.0	-1.2502475756671352e-11	0.0	-0.0003648892661358003
cg18292304	0.0	0.0	0.0	0.0	-0.0	-0.0	0.0	0.0	-0.0	0.0	0.0	1.0309064746601994e-10	4.062718443635967e-12	0.0	-4.230748121752358e-06	-7.451247660674313e-09	0.0	-0.0	0.0	-0.0	-0.0	-0.0	0.0	-0.0	0.0	-0.0	-0.0	-0.0	-0.0	-0.0	0.0	-0.0	0.0	-0.0021529656227508268	1.1764870117670787e-05	-5.712112679166389e-05	-0.0	0.0	0.0	3.843538869095901e-05	0.0	8.335739609214187e-13	0.0	-0.00016222488405369506	0.0	-0.0	2.4561841968674905e-30	-0.0	0.0	0.0	0.0001667720429199306	-0.0003782091496383613	0.0	0.0	0.0032842505888572007	-0.0	-0.0	-0.0002136750175239333	0.0	-0.0	0.0	-0.0	0.0	0.0	8.380386348006449e-13	0.0	0.000210445980551937
cg18292394	-0.0	0.0	-0.0	-0.0	0.0	-0.0	0.0	-0.0	-0.0	-0.0	0.0	-1.5987381459660115e-10	-7.363620653693158e-12	0.0	-8.925566037048168e-07	1.0620114337885405e-08	0.0	0.0	0.0	0.0	0.0	0.0	-0.0	-0.0	-0.0	0.0	0.0	0.0	-0.0	-0.0	-0.0	0.0	-0.0	0.00020341864280339108	-5.433972864382537e-06	-0.00016717603037346253	-0.0	-0.0	0.0	1.0998816222747102e-06	-0.0	-1.429033597883054e-12	-0.0	7.819589831590524e-05	0.0	0.0	-7.428965683459597e-30	0.0	0.0	0.0	-0.0	5.896895871097643e-05	-0.0	-0.0	-0.0005155702681822721	0.0	0.0	-1.362463425964635e-05	-0.0	0.0	-0.0	0.0	-0.0	0.0	-5.7866069026047776e-12	-0.0	0.00011279245019216516
cg18292434	-0.0	-0.0	-0.0	0.0	-0.0	-0.0	0.0	0.0	0.0	-0.0	-0.0	3.714866814958818e-10	1.7446116240631414e-11	-0.0	-1.3838953744421291e-05	-8.487562426557859e-09	0.0	0.0	-0.0	-7.207312876874007e-06	0.0	-0.0	-0.0	0.0	-0.0	0.0	0.0	-0.0	-0.0	-0.0	0.0	0.0	-0.0	0.001594352371624885	-4.9122760221461074e-05	-0.0	0.0	-0.0	-0.0	-0.00023473098974503232	-0.0	6.5774812303945705e-12	0.0	0.0002595865871390929	-0.0	-0.0	5.786031321162134e-30	0.0	-0.0	-0.0	-9.390327793021401e-05	0.0003371314322216938	0.0	0.0	0.0022778985919219064	-0.0	-0.0	0.00035269944924346566	-0.0	-0.0	-0.0	-0.0	0.0	0.0	5.773307613269509e-12	-0.0	-0.0
cg18292576	-0.0	0.0	-0.0	-0.0	0.0	0.0	-0.0	-0.0	-0.0	0.0	0.0	-9.452165604805079e-11	-3.93632727822012e-12	0.0	1.0785080178887688e-05	-1.3730089601446362e-10	-0.0	0.0	0.0	0.0	0.0	0.0	-0.0	-0.0	0.0	0.0	0.0	0.0	-0.0	-0.0	-0.0	0.0	-0.0	6.604440048928172e-05	5.97226799520624e-06	-0.0	0.0	0.0	0.0	2.063208087457763e-06	0.0	-1.6520823891206247e-12	-0.0	0.00010175871791288432	0.0	0.0	-3.3379114456180725e-30	0.0	0.0	0.0	-2.4190106758200598e-05	0.00018021139085211313	-0.0	-0.0	0.0012533964307864201	0.0	0.0	6.880866330460643e-05	0.0	0.0	-0.0	0.0	-0.0	-0.0	-5.890376248611459e-12	-0.0	-0.00011010605208425568
cg18292617	-0.0	-0.0	0.0	-0.0	-0.0	0.0	-0.0	-0.0	0.0	-0.0	-0.0	3.1306966793825104e-10	1.8193571645347835e-11	-0.0	-2.1871498464577924e-05	-8.465884899878272e-08	-0.0	-0.0	-0.0	-5.798044236152656e-06	0.0	-0.0	-0.0	-0.0	-0.0	0.0	0.0	0.0	-0.0	-0.0	0.0	-0.0	-0.0	-0.001499867932868116	7.981902755266531e-05	0.00014943463500871677	0.0	0.0	0.0	9.332367752257122e-05	0.0	8.735654557692533e-12	0.0	0.0002055074640372947	-0.0	-0.0	1.325388310540434e-30	-0.0	0.0	0.0	-0.0002665622059307721	0.0005664300583149515	0.0	-0.0	-0.019547574967176837	0.0	-0.0	0.0005192224451092821	-0.0	0.0	-0.0	0.0	0.0	-0.00021026084737104774	2.1333187791555692e-11	-0.0	-0.001105447022384104
cg18292757	-0.0	0.0	-0.0	0.0	0.0	0.0	-0.0	-0.0	-0.0	0.0	0.0	-5.916820960987612e-10	-3.333904181299522e-11	0.0	-1.1828751050513501e-05	4.6835422768212036e-08	0.0	-0.0	0.0	-1.3888262779777608e-05	0.0	0.0	-0.0	-0.0	0.0	0.0	0.0	0.0	-0.0	-0.0	0.0	0.0	-0.0	-0.006412348733771189	-8.51666971836228e-05	-0.0001023225067075467	-0.0	-0.0	0.0	-0.0001157562933638744	-0.0	-3.4795964351832103e-12	-0.0	-0.00018997857196400894	0.0	0.0	9.981571596593427e-31	0.0	-0.0	0.0	0.0006703881596124816	6.722464599125188e-05	-0.0	0.0	0.004515907225828006	0.0	0.0	-5.88090624450782e-07	-0.0	-0.0	-0.0	0.0	-0.0	0.0	-2.205190967004911e-11	0.0	-0.00015621082879020096
cg18293281	-0.0	0.0	-0.0	-0.0	0.0	-0.0	-0.0	-0.0	0.0	-0.0	0.0	2.567893915734313e-10	1.317226495126376e-11	-0.0	-7.326595349727814e-06	-7.510391660058428e-09	-0.0	0.0	0.0	0.0	0.0	0.0	-0.0	-0.0	0.0	0.0	0.0	0.0	-0.0	-0.0	-0.0	0.0	-0.0	0.0	-0.0	-2.9353748056775517e-06	0.0	-0.0	0.0	-6.518153154650342e-06	-0.0	7.596044021505857e-13	-0.0	-0.00016356274528758977	0.0	0.0	5.752805961231404e-30	0.0	0.0	0.0	-0.0	-4.584350228065268e-05	-0.0	-0.0	-0.0	0.0	0.0	-0.0001334128688806608	-0.0	-0.0	-0.0	0.0	-0.0	0.0	4.569063215649665e-12	-0.0	1.2056770949340056e-05
cg18293652	0.0	-0.0	0.0	0.0	-0.0	-0.0	0.0	0.0	-0.0	0.0	0.0	-6.15486916782787e-11	-5.18851186903312e-13	0.0	1.8119702920770422e-05	-1.5163901296872e-08	-0.0	0.0	-0.0	0.0	0.0	-0.0	0.0	0.0	0.0	-0.0	0.0	-0.0	0.0	-0.0	0.0	0.0	0.0	-0.003951673917632341	-0.00011471313508148884	7.237643025205097e-05	-0.0	0.0	0.0	-2.0052691004741186e-05	-0.0	5.878027861451897e-12	0.0	-0.0006083884253921698	-0.0	0.0	4.62312854539287e-30	-0.0	0.0	-0.0	0.00016237718169315646	0.00024078355117261325	0.0	0.06737855988896253	0.004355237554634895	-0.0	-0.0	0.00027454438718097727	-0.0	-0.0	0.0	-9.810495175239395e-05	0.0	0.0	7.788720906816705e-14	0.0	-0.00042655752590183834
cg18293653	0.0	-0.0	0.0	-0.0	0.0	-0.0	0.0	0.0	0.0	0.0	0.0	8.432239220260609e-10	3.831166072624909e-11	0.0	3.3490508200709474e-05	-4.810465059325485e-08	0.0	-0.0	-0.0	-0.0	-0.0	-0.0	-0.0	0.0	0.0	-0.0	-0.0	-0.0	-0.0	-0.0	0.0	0.0	0.0	0.008355421901327433	1.803756865255939e-05	0.0005280374973010362	0.0	0.0	-0.0	-1.8790188323639372e-05	0.0	7.52717231366467e-12	0.0	0.0006815019845152202	0.0	-0.0	6.2864308266223e-31	-0.0	-0.0	-0.0	0.0001712858449143032	0.0004030939135158997	0.0	0.0	0.015746971437201867	-0.0	0.0	0.0006462579057726402	-0.0	0.0	0.0	-0.0	0.0	0.0	2.588418863502548e-11	0.0	-0.00020339359901499186
cg18293662	-0.0	-0.0	-0.0	-0.0	0.0	-0.0	0.0	0.0	-0.0	-0.0	-0.0	4.5579777160566884e-10	2.345946090699408e-11	-0.0	-2.2214745819066958e-05	-1.1817386288211113e-08	0.0	0.0	0.0	-9.302577448128038e-06	0.0	0.0	0.0	0.0	-0.0	0.0	-0.0	0.0	0.0	0.0	0.0	0.0	0.0	-0.006462288899287078	-1.9787744232340056e-06	0.0	-0.0	0.0	0.0	0.0001683701241763439	0.0	4.305516066009527e-12	-0.0	-0.00013128732544128295	-0.0	0.0	1.0144129031636045e-29	-0.0	-0.0	0.0	0.00041702475797647553	1.5316703556350535e-05	-0.0	0.0	-0.008567605642650076	0.0	-0.0	0.00020641589522495118	-0.0	0.0	-0.0	-0.0	-0.0	0.0	1.4403331036964739e-11	0.0	-0.00015500800830019326
cg18293705	0.0	0.0	0.0	0.0	0.0	-0.0	0.0	0.0	-0.0	-0.0	0.0	2.276999072526016e-10	8.213220694513209e-12	-0.0	-1.5929776548862275e-05	-8.076420277564914e-09	0.0	-0.0	0.0	2.743063935098354e-06	0.0	0.0	-0.0	0.0	0.0	0.0	-0.0	0.0	0.0	0.0	0.0	0.0	-0.0	0.0013411541190874534	-8.897954682629765e-05	-0.0	-0.0	-0.0	0.0	-2.8830369867121212e-06	-0.0	-1.8945027862226817e-12	0.0	-3.213933190188876e-05	0.0	0.0	-8.018139230398807e-30	-0.0	0.0	0.0	0.0002756908992419317	0.00019301082761950686	-0.0	0.0	0.00021514909203828163	0.0	0.0	0.00016886146721023217	0.0	0.0	-0.0	-0.0	-0.0	0.0	9.27902766932918e-13	-0.0	-5.134947067816811e-05
cg18294004	0.0	-0.0	0.0	0.0	-0.0	0.0	0.0	0.0	0.0	0.0	0.0	-3.711511436583064e-10	-1.3860716971411126e-11	0.0	8.69836005343323e-06	2.2372411089757853e-08	-0.0	0.0	-0.0	-0.0	0.0	-0.0	0.0	0.0	-0.0	0.0	-0.0	-0.0	0.0	0.0	0.0	0.0	0.0	-0.0047528559351889	-9.615020855951085e-05	-1.6919531953692303e-05	-0.0	0.0	0.0	4.969678695221189e-05	-0.0	-1.077878766308992e-12	0.0	-2.696204799596463e-05	-0.0	-0.0	-5.9363885791826026e-30	-0.0	-0.0	-0.0	0.0002995222109205772	-0.00017054696093815085	0.0	0.0	0.005578539357780588	-0.0	-0.0	0.0002731613667979204	-0.0	-0.0	-0.0	-0.0	0.0	-0.0	-6.770095037837486e-12	-0.0	3.219050121000784e-05
cg18294023	-0.0	-0.0	-0.0	0.0	0.0	0.0	-0.0	-0.0	0.00011699610146524799	0.0	0.0	-9.303043880907898e-10	-4.745901601302862e-11	-0.0	9.085199688297045e-06	9.154435359114294e-08	-0.0	-0.0	-0.0	8.262619691348415e-06	0.0	0.0	0.0	0.0	-0.0	-0.0	-0.0	0.0	0.0	0.0	-0.0	-0.0	-0.0	-0.0	0.00011692914220903618	0.00018700225505336208	-0.0	-0.0	0.0	5.5590029629877024e-05	0.0	-1.2980626236185778e-11	0.0	0.00035537348943837766	0.0	-0.0	-6.473216237247475e-30	-0.0	-0.0	-0.0	-0.00021132397190983023	0.0002796823397551842	0.0	-0.0	2.665920301224898e-05	-0.0	0.0	0.00016444285147465426	-0.0	-0.0	0.0	0.0	0.0	0.0	-3.818159111102229e-11	-0.0	0.00017958559052225608
cg18294067	-0.0	-0.0	-0.0	0.0	-0.0	0.0	-0.0	-0.0	0.0	-0.0	-0.0	7.232719877773176e-10	3.8706892806264954e-11	0.0	2.3211289953923243e-05	-7.84015597339532e-08	0.0	0.0	0.0	-6.776509463462762e-06	-0.0	-0.0	0.0	-0.0	0.0	0.0	0.0	0.0	-0.0	0.0	0.0	-0.0	-0.0	-0.0020069872960901463	2.2162442383613475e-06	-0.0	0.0	-0.0	0.0	9.360400035707604e-05	0.0	9.25269842631418e-12	-0.0	0.00021037358863162847	0.0	-0.0	7.421346563839598e-30	0.0	0.0	0.0	0.00042382068544070695	-0.00010921547455908546	-0.0	-0.0	0.020651963190022066	0.0	0.0	-0.000291706837440115	-0.0	-1.4031784224327294e-05	-0.0	-0.0	-0.0	0.0	2.691220043205874e-11	-0.0	-0.00029667286308430834
cg18294096	-0.0	0.0	-0.0	-0.0	0.0	-0.0	0.0	0.0	0.0	0.0	0.0	-2.0088468605121705e-10	-8.056050402717588e-12	0.0	8.984418729364124e-06	1.6557007653801536e-09	0.0	0.0	0.0	0.0	0.0	0.0	0.0	0.0	-0.0	0.0	0.0	0.0	0.0	0.0	0.0	0.0	0.0	-0.0027790126006521114	-1.8918895955642015e-05	-0.0	-0.0	-0.0	0.0	6.65617299407563e-05	0.0	-3.014749322937985e-12	-0.0	8.152477422897954e-05	0.0	0.0	-1.7970571814272194e-30	0.0	0.0	0.0	0.0002216595905164889	0.00011105827499722904	0.0	0.0	0.008222367932742865	0.0	0.0	0.0001970337950366157	0.0	0.0	-0.0	-0.0	-0.0	-2.1253941819296422e-05	-6.411926340090169e-12	0.0	0.00017995007891235846
cg18294191	-0.0	-0.0	-0.0	-0.0	-0.0	0.0	-0.0	0.0	0.0	-0.0	-0.0	-2.750831773685409e-10	-1.275255957510774e-11	0.0	-3.445005132414813e-06	9.650387398179001e-09	0.0	-0.0	0.0	-0.0	-0.0	-0.0	0.0	-0.0	-0.0	-0.0	-0.0	-0.0	0.0	0.0	-0.0	-0.0	-0.0	-0.002296023657080942	-8.935098843703433e-05	-0.0	-0.0	0.0	-0.0	3.283871311934326e-05	-0.0	-1.7454584968952782e-12	0.0	-6.690929352283842e-05	-0.0	-0.0	1.3945918965819066e-30	-0.0	-0.0	-0.0	0.0	-0.00027099299832317257	0.0	0.0	-0.0	-0.0	0.0	-5.6922616618949506e-05	0.0	-0.0	0.0	-0.0	0.0	0.0	-5.605634664958062e-12	0.0	1.534284724422866e-05
cg18294257	-0.0	-0.0	-0.0	-0.0	0.0	-0.0	0.0	0.0	-0.0	-0.0	0.0	4.515298695605794e-12	-5.682544686297397e-13	-0.0	1.1069277493937444e-05	7.708154096647931e-09	0.0	0.0	0.0	-0.0	0.0	0.0	-0.0	0.0	-0.0	0.0	0.0	0.0	-0.0	-0.0	0.0	0.0	-0.0	-0.0007041427349748329	0.0	5.913507597273226e-05	-0.0	-0.0	-0.0	-0.00010112932588263074	-0.0	-2.505429872713546e-12	0.0	0.0003963445955434613	0.0	0.0	-5.323480394439864e-30	0.0	-0.0	0.0	-7.551017184966496e-05	-0.0001681131464212701	0.0	0.0	0.009101250825646017	0.0	0.0	-0.00012064477049547106	0.0	-0.0	-0.0	-0.0	-0.0	-5.964169553564206e-05	-1.4051067975195528e-12	-0.0	-0.00019053818544017824
cg18294457	0.0	0.0	-0.0	0.0	0.0	-0.0	-0.0	-0.0	-0.0	-0.0	-0.0	-8.082622149038726e-10	-4.3343022558933916e-11	-0.0	2.143136546593539e-05	1.0026292718646406e-07	0.0	-0.0	-0.0	-0.0	-0.0	0.0	0.0	0.0	-0.0	-0.0	-0.0	0.0	0.0	0.0	0.0	-0.0	-0.0	0.010427255495444362	3.3944154005069994e-05	0.0002297008633968455	0.0	0.0	-0.0	-0.00012385178371718877	0.0	-1.3963709052965121e-11	0.0	0.0002831379658313762	-0.0	-0.0	2.1515827196884557e-30	-0.0	-0.0	-0.0	-8.829237714586921e-05	0.0006123128843632568	-0.0	0.0	-0.0	-0.0	0.0	0.0002467565602228229	-0.0	0.0	0.0	0.0	-0.0	-0.0	-2.7073109194179894e-11	0.0	-0.00020182055272493002
cg18294483	-0.0	-0.0	0.0	-0.0	-0.0	0.0	-0.0	-0.0	0.0	-0.0	-0.0	-1.9767981047483896e-10	-5.149025453747517e-12	-0.0	1.1144000319635657e-05	-3.9568078852362815e-08	0.0	0.0	0.0	0.0	-0.0	-0.0	0.0	0.0	0.0	-0.0	0.0	-0.0	-0.0	-0.0	-0.0	-0.0	-0.0	-0.0031798863093054856	-3.7783912999300085e-05	0.0	0.0	0.0	0.0	6.62874999764297e-05	-0.0	-1.9714864474078947e-12	-0.0	-0.00013280117221763343	0.0	-0.0	2.8870543223147573e-30	0.0	0.0	0.0	7.049285548358136e-05	0.0003857106037013325	0.0	-0.0	-0.0070487416313496755	-0.0	-0.0	0.0001593213691886759	0.0	0.0	0.0	-0.0	0.0	2.833845069841949e-05	-5.0307003141412064e-12	-0.0	-0.0007342122098876575
cg18294529	-0.0	-0.0	-0.0	0.0	-0.0	0.0	-0.0	-0.0	-0.0	0.0	0.0	9.722000616434761e-11	2.0216966751265246e-12	0.0	2.6790563467472147e-05	3.965963131614545e-09	0.0	0.0	0.0	-2.4867327749831192e-05	-0.0	-0.0	0.0	-0.0	-0.0	-0.0	0.0	-0.0	-0.0	-0.0	0.0	-0.0	-0.0	-0.014404801521169285	-0.0001335638284098385	-0.00018358254861647813	-0.0	0.0	0.0	0.00024674039567680486	0.0	-7.938980320693558e-12	-0.0	0.0004320368557289934	0.0	-0.0	-5.91620586668238e-30	0.0	0.0	-0.0	0.000549392802409334	-1.4513390188090274e-05	0.0	-0.0	0.016985565364860754	-0.0	0.0	8.284713300568619e-05	0.0	-0.0	0.0	-0.0001405999177604288	-0.0	5.729216364036214e-05	-2.267340335053886e-11	0.0	3.096076509486557e-05
cg18294575	-0.0	0.0	-0.0	0.0	-0.0	-0.0	0.0	0.0	-0.0	0.0	0.0	-8.580392172572946e-10	-2.6182921568906258e-11	0.0	2.9528257441695338e-05	1.6363089495263603e-08	0.0	0.0	-0.0	0.0	0.0	-0.0	0.0	0.0	-0.0	0.0	0.0	0.0	-0.0	-0.0	0.0	0.0	0.0	-0.0005632692087319005	-5.353472468359848e-05	-0.0002429819295222727	0.0	-0.0	-0.0	5.58078955022239e-05	0.0	3.77790299374768e-12	0.0	0.00018156052568242184	0.0	-0.0	7.394638590437562e-30	0.0	-0.0	0.0	0.0006116201281950971	0.0004458947363212463	-0.0	0.0	-0.007333329980102248	-0.0	0.0	0.0005765893708026211	-0.0	-0.0	-0.0	-0.0	-0.0	3.3366784570964074e-06	-6.737956085948844e-12	-0.0	-0.00044405175477147253
cg18294646	0.0	-0.0	-3.066227307061522e-05	-0.0	-0.0	0.0	0.0	-0.0	-0.0	0.0	0.0	1.0810786254005867e-09	4.4605619619094165e-11	0.0	1.532673391393154e-05	-3.429067822129617e-08	-0.0	0.0	-0.0	-3.8375633032038793e-05	-0.0	-0.0	0.0	0.0	-0.0	-0.0	0.0	-0.0	0.0	0.0	0.0	0.0	-0.0	-0.0013981674144796145	-5.2103743803213864e-05	0.0	0.0	-0.0	-0.0	0.00025722809688839707	0.0	2.1036207744161695e-12	0.0	-0.0002737124683654603	-0.0	-0.0	4.875592576805555e-31	0.0	-0.0	0.0	0.00030873818280584785	0.00041565525198382613	0.0	-0.0	-0.013960234298558246	0.0	-0.0	0.0004204491809757973	-0.0	0.0	0.0	-0.0	-0.0	-6.1012873292408126e-05	1.6447720247074598e-11	0.0	-0.0002895057600357094
cg18294695	0.0	0.0	-0.0	-0.0	0.0	0.0	0.0	0.0	-0.0	0.0	0.0	8.007145699572338e-10	4.0428234431119386e-11	0.0	-1.6660623994313627e-05	-5.07718720767691e-08	0.0	-0.0	-0.0	-9.425984204407243e-06	-0.0	0.0	-0.0	-0.0	-0.0	0.0	-0.0	0.0	0.0	0.0	0.0	0.0	0.0	-0.0	8.461788567006933e-05	0.0003965775432877453	0.0	-0.0	-0.0	-0.0001973926285324651	0.0	6.359360554084388e-12	0.0	-0.00017305079141801912	0.0	0.0	1.6755683616465418e-31	0.0	-0.0	-0.0	0.00025500691684905366	0.0002288258366512173	-0.0	0.0	0.0018706948682975543	0.0	0.0	0.00034639471317731015	0.0	0.0	-0.0	-0.0	0.0	-0.0	2.780368923991098e-11	0.0	0.00017151347246783686
cg18294699	-0.0	0.0	0.0	0.0	0.0	-0.0	0.0	0.0	-0.0	0.0	0.0	5.49277580721244e-10	2.4738699550758674e-11	-0.0	-8.218010994275013e-06	-2.1373191635066572e-08	0.0	-0.0	0.0	-1.335482603145948e-05	0.0	0.0	-0.0	0.0	-0.0	0.0	-0.0	0.0	-0.0	-0.0	0.0	0.0	0.0	0.0018791498469910082	0.00014969340755325493	0.0004085109068169508	0.0	-0.0	-0.0	-0.00013284648155151602	0.0	2.6587000360622054e-12	0.0	-0.0007354664027215142	0.0	0.0	1.5110895793141185e-30	0.0	-0.0	-0.0	0.0003145468659181224	0.0002922083800903652	-0.0	0.0	0.00016265023414162587	0.0	0.0	0.000328599443118671	0.0	0.0	-0.0	-0.0	-0.0	-6.506452231927214e-05	1.453749667894567e-11	0.0	-2.5124902917079502e-05
cg18294763	-0.0	-0.0	-0.0	-0.0	-0.0	0.0	-0.0	0.0	-0.0	-0.0	-0.0	-5.745029964350001e-11	-6.54281407037067e-12	-0.0	-7.737570623860272e-06	5.13021841112897e-09	0.0	0.0	-0.0	2.462177538092427e-05	-0.0	-0.0	-0.0	-0.0	-0.0	0.0	-0.0	0.0	-0.0	-0.0	0.0	-0.0	0.0	-0.0	7.867823396166052e-05	0.00021953588055183414	0.0	0.0	-0.0	-9.486602196842722e-05	0.0	-1.1645430800767263e-12	0.0	0.00023283262639076045	-0.0	-0.0	-1.0765818859790866e-29	0.0	0.0	-0.0	0.0008342097938941064	-0.00011742617776041778	-0.0	-0.0	-0.00452572091480032	0.0	-0.0	-0.0004054145476852292	-0.00021261965336782509	0.0	0.0	0.0	-0.0	2.789694870982342e-05	-1.347756541153876e-12	-0.0	0.0
cg18294903	-0.0	-0.0	0.0	0.0	-0.0	0.0	-0.0	-0.0	-0.0	-0.0	-0.0	-2.4838669381355615e-10	-1.2013717462764458e-12	-0.0	-1.9134045739050693e-05	3.563984041404907e-10	-0.0	-0.0	-0.0	-0.0	-0.0	-0.0	-0.0	-0.0	0.0	-0.0	0.0	0.0	-0.0	-0.0	-0.0	-0.0	0.0	-0.007513163499951135	4.919306875534309e-05	0.0	-0.0	0.0	-0.0	-0.00011175198125111084	-0.0	1.8702219880271285e-12	-0.0	8.262872765838654e-05	0.0	-0.0	7.256218371935746e-30	0.0	-0.0	-0.0	0.0001234235009484637	-0.00015881863121644518	0.0	-0.0	0.0018917336151460134	-0.0	0.0	-1.1485823707505786e-05	-0.0	-0.0	0.0	-0.0	-0.0	-0.0	2.470134655033902e-12	-0.0	-0.00035186649356936544
cg18294932	-0.0	0.0	-0.0	0.0	0.0	-0.0	-0.0	-0.0	0.0	0.0	0.0	2.7280758666209977e-10	9.378530410941418e-12	-0.0	-7.1886546543355465e-06	-6.2784254840328714e-09	-0.0	0.0	0.0	0.0	0.0	0.0	-0.0	0.0	-0.0	0.0	0.0	0.0	-0.0	-0.0	-0.0	0.0	-0.0	-0.006656569908731438	-2.0499645428004148e-05	-0.00020951561102508103	0.0	-0.0	0.0	1.8901706007865377e-05	0.0	-2.8772120241051998e-12	-0.0	-0.00043103792194994586	-0.0	0.0	-2.8119542519498778e-30	0.0	-0.0	0.0	-5.8071719714136324e-05	1.861164788935674e-05	0.0	-0.0	-0.005874223548448173	0.0	-0.0	-3.414013941991168e-05	-0.0	-0.0	-0.0	0.0	-0.0	-0.0	1.3321341726916682e-12	0.0	4.82903663466939e-05
cg18294942	0.0	-0.0	0.0	-0.0	0.0	0.0	-0.0	-0.0	0.0	0.0	0.0	5.247378532746407e-10	2.3483653361850554e-11	0.0	2.7845494610630812e-05	-3.2424944658628556e-08	-0.0	-0.0	-0.0	-0.0	-0.0	-0.0	-0.0	-0.0	0.0	0.0	0.0	-0.0	-0.0	-0.0	0.0	0.0	0.0	-0.0011767706221376456	4.621092631598741e-05	0.0	0.0	0.0	0.0	-3.291164950815894e-05	0.0	7.048189929447256e-12	-0.0	-0.0004455180765235932	0.0	0.0	1.1514982463081898e-30	0.0	-0.0	0.0	-0.0005288952396481812	0.0006359603148028061	0.0	-0.0	-0.003948787689949895	0.0	-0.0	0.00042442971507478913	-0.0	0.0	-0.0	-0.0	0.0	-0.0	3.781997354564738e-12	-0.0	-0.000893387028386279
cg18295030	0.0	0.0	0.0	0.0	0.0	0.0	-0.0	0.0	0.0	0.0	0.0	9.318974446810937e-10	3.625135055894886e-11	-0.0	-1.4592226348755774e-05	-1.7553621917037733e-09	0.0	-0.0	-0.0	-0.0	-0.0	0.0	-0.0	0.0	-0.0	-0.0	0.0	0.0	0.0	0.0	0.0	0.0	0.0	-0.005062294568035795	6.673216389964204e-05	0.0002736050252738412	-0.0	-0.0	-0.0	-6.52325080813596e-05	-0.0	6.768934262633543e-12	-0.0	-0.0001486416918834243	0.0	0.0	4.967205506599909e-30	-0.0	-0.0	0.0	-0.0008784568367397922	0.0004783491790998528	0.0	-0.0	0.004609556658635217	-0.0	-0.0	0.00033739777344007015	-0.0	0.0	-0.0	-0.0	0.0	-5.456587623848434e-05	1.7911765085032326e-11	0.0	0.0003726540999168682
cg18295427	0.0	0.0	0.0	0.0	0.0	-0.0	0.0	0.0	-0.0	0.0	0.0	-8.418941798535733e-10	-4.1337712766391064e-11	0.023194234967043797	2.018887730120775e-05	5.375169905803602e-08	0.0	-0.0	-0.0	-1.153533804769658e-05	-0.0	-0.0	0.0	0.0	-0.0	0.0	0.0	0.0	-0.0	-0.0	0.0	0.0	0.0	-0.007605274165953108	-0.00011322829952306249	-3.2712405768939114e-05	0.0	-0.0	-0.0	-7.638765630355259e-05	0.0	2.47794099322641e-14	-0.0	-0.0008519438859478386	0.0	0.0	-5.001713103024096e-31	0.0	0.0	0.0	0.0002000661519204452	-0.00012581412114588138	-0.0	0.0	0.009108212216299368	-0.0	-0.0	3.165505063278086e-05	0.0	-0.0	-0.0	0.0	-0.0	0.0	-2.3114237832959143e-11	0.0	0.00043334956824724844
cg18295531	0.0	0.0	0.0	0.0	-0.0	0.0	-0.0	-0.0	-0.0	-0.0	-0.0	-4.854220162085732e-10	-2.7843598358893266e-11	0.0	-3.7165135766705655e-06	3.3308800694976676e-08	0.0	0.0	0.0	-1.8746683087269246e-06	-0.0	-0.0	0.0	0.0	0.0	-0.0	-0.0	-0.0	-0.0	-0.0	-0.0	-0.0	0.0	0.002136173716575148	-2.308622267782833e-05	-0.00011043012641335207	0.0	-0.0	0.0	7.188794592913477e-06	-0.0	-8.143122008556803e-12	0.0	-0.0005652777324615432	0.0	-0.0	-3.2809977307626715e-30	0.0	-0.0	-0.0	-1.2229789104725638e-05	-1.7179739374795417e-05	0.0	0.0	0.002139700840308228	-0.0	-0.0	0.00016627833665324956	-0.0	-0.0	0.0	-0.0	-0.0	0.0	-3.069871936619316e-11	0.0	-0.00017015863313654884
cg18295717	-0.0	0.0	0.0	0.0	0.0	-0.0	0.0	0.0	-0.0	0.0	-0.0	-5.50129012025043e-10	-2.913306808065451e-11	0.0	-4.892211845300404e-06	5.715009590706184e-08	0.0	-0.0	-0.0	-1.370525569752857e-05	0.0	0.0	0.0	0.0	0.0	-0.0	-0.0	0.0	0.0	0.0	-0.0	-0.0	-0.0	-0.0035498744509247075	-0.00017676643627149288	-0.0002814490920361947	-0.0	-0.0	0.0	-5.691760327868652e-05	-0.0	-1.8185529480972253e-11	-0.0	-5.815878053065015e-05	-0.0	-0.0	-1.4705048924507133e-30	-0.0	0.0	0.0	0.00044570841324291147	-0.0005179172820254926	-0.0	0.0	-0.0032488581539187574	0.0	0.0	-0.0004704129815690244	-0.0	-0.0	-0.0	-0.0	-0.06580781565815376	0.0001827348208440967	-2.454701227956783e-11	-0.0	5.6122886447726796e-05
cg18295750	0.0	0.0	0.0	0.0	0.0	-0.0	-0.0	0.0	-0.0	0.0	0.0	-7.109545469861063e-11	1.1633110169669647e-12	0.0	3.235314575327419e-05	4.296715846542885e-10	0.0	0.0	-0.0	0.0	-0.0	-0.0	0.0	0.0	0.0	-0.0	-0.0	0.0	-0.0	-0.0	-0.0	0.0	0.0	0.007045389879370713	0.0001357406184092429	0.0008302283558342548	-0.0	-0.0	-0.0	-0.0001569985281455302	-0.0	-3.664883490236192e-12	0.0	4.808554728932144e-05	0.0	-0.0	-1.0583267591955917e-29	-0.0	-0.0	-0.0	6.059778132425869e-05	-1.4202713226792688e-05	0.0	0.0	0.005127899818949446	-0.0	-0.0	0.00020803833525140223	-0.0001274442517653094	0.0	0.0	-0.0	-0.0	-0.0	-3.311448323104821e-12	0.0	0.00016115783071529163
cg18295832	0.0	0.0	0.0	0.0	-0.0	-0.0	0.0	0.0	-0.0	-0.0	-0.0	-1.31423924321354e-10	-2.201016237236569e-12	-0.0	-1.754006373430158e-05	1.7760433115120788e-08	-0.0	-0.0	-0.0	-0.0	-0.0	-0.0	0.0	-0.0	0.0	-0.0	-0.0	0.0	-0.0	-0.0	0.0	-0.0	0.0	-0.0013307364342213636	-0.0	0.0	-0.0	0.0	-0.0	-0.00011777741016954244	-0.0	-1.030251562515186e-12	0.0	0.00010840412633701103	0.0	-0.0	2.8570915463756585e-30	-0.0	-0.0	-0.0	-0.00019955682658627844	-0.0002105412302382269	-0.0	0.0	-0.004963660337409234	-0.0	0.0	4.308159151832362e-05	0.0	-0.0	0.0	-0.0	0.0	-0.0	-6.453563309273178e-12	-0.0	8.578253939177009e-05
cg18295847	-0.0	0.0	-0.0	-0.0	-0.0	0.0	-0.0	-0.0	-0.0	-0.0	-0.0	7.263976220039863e-10	3.0291402726561795e-11	-0.0	-2.5953589826728454e-05	-4.916445294848187e-08	-0.0	0.0	-0.0	0.0	-0.0	-0.0	-0.0	-0.0	0.0	-0.0	-0.0	-0.0	0.0	0.0	-0.0	-0.0	-0.0	0.004379699104542916	6.541842872112943e-05	-0.00021022087919149148	0.0	-0.0	0.0	3.0350773480173817e-05	0.0	1.7576492203918643e-12	0.0	-0.0005670459008944911	-0.0	-0.0	2.2645783378150094e-30	-0.0	-0.0	0.0	-0.00045770151812885213	0.0007585906412967291	0.0	-0.0	0.005593442735447608	-0.0	-0.0	0.0006151386668535686	0.0	0.0	0.0	-0.0	0.0	0.0	-2.4607307921437727e-13	0.0	0.00023601849078354846
cg18295981	-0.0	0.0	0.0	-0.0	0.0	-0.0	-0.0	-0.0	-0.0	0.0	0.0	-6.416808234911874e-10	-2.646304666516923e-11	-0.0	-5.441893480905932e-06	3.681518469163696e-08	-0.0	-0.0	0.0	-0.0	0.0	0.0	-0.0	-0.0	0.0	0.0	-0.0	-0.0	0.0	0.0	-0.0	0.0	-0.0	0.0022889672170934654	1.3747275909437084e-05	0.0	-0.0	-0.0	-0.0	5.389006961033632e-05	0.0	-3.792738404981433e-12	0.0	0.0007212461721419532	0.0	-0.0	3.003534492001572e-30	-0.0	-0.0	-0.0	0.0005274823715879232	-0.00022373661113782892	-0.0	-0.0	0.005004477243928027	0.0	0.0	-0.0003035838252952795	-0.0	-0.0	-0.0	-0.0	-0.0	0.0	-3.887927440304073e-12	-0.0	-1.86740188116219e-05
cg18295982	0.0	-0.0	0.0	-0.0	0.0	0.0	-0.0	-0.0	0.0	-0.0	-0.0	-4.97993617196077e-10	-3.13793777713492e-11	-0.0	-2.1139484326776684e-05	5.794662910250657e-08	0.0	-0.0	-0.0	-0.0	-0.0	0.0	-0.0	-0.0	0.0	0.0	-0.0	-0.0	0.0	0.0	-0.0	0.0	0.0	-0.0024412783013032045	4.1766312845383936e-05	-6.813891145043255e-05	0.0	-0.0	0.0	8.883236663563074e-05	-0.0	-1.0299735028218089e-11	0.0	-0.00030368505863576767	0.0	0.0	4.340859814473911e-30	0.0	-0.0	-0.0	-0.0001701963582150005	0.0003010148331402322	0.0	-0.0	0.008665102236969252	-0.0	0.0	-2.7808169416578384e-05	0.0	0.0	0.0	0.0	0.0	0.0	-3.179143777391535e-11	0.0	0.0007536197865962434
cg18295991	0.0	0.0	0.0	-0.0	-0.0	-0.0	-0.0	-0.0	0.0	-0.0	-0.0	4.170944932836818e-10	1.5817092622042695e-11	-0.0	-2.2340702550074926e-05	-1.742465931985747e-08	-0.0	0.0	-0.0	2.459456776401243e-06	-0.0	0.0	0.0	0.0	-0.0	0.0	-0.0	0.0	0.0	0.0	-0.0	0.0	0.0	0.0014814916460279515	-7.06048215289547e-05	-0.0	0.0022334000644803425	-0.0	-0.0	-0.00025318148867224037	-0.0	2.1343708347244928e-12	0.0	-0.00019245651565720644	-0.0	0.0	-6.585420328839352e-31	0.0	0.0	0.0	-8.084902309178028e-05	0.0002737350252783787	-0.0	0.0	-0.004901929996138364	-0.0	-0.0	0.00018020116429316192	0.0	0.0	0.0	0.0	0.0	-1.916475087752722e-05	1.1359030267900711e-11	0.0	-5.955029175035207e-05
cg18296925	0.0	0.0	0.0	0.0	0.0	0.0	-0.0	-0.0	-0.0	0.0	0.0	1.5007247372365302e-10	8.857174660860611e-12	0.0	2.0755371653398944e-05	1.836098576309231e-08	0.0	-0.0	0.0	1.2459797904495556e-05	-0.0	0.0	-0.0	0.0	0.0	0.0	-0.0	-0.0	-0.0	-0.0	0.0	0.0	0.0	-0.0013433118469811242	0.00012218719771786134	9.249829392857078e-05	0.0	-0.0	-0.0	-5.659161867335176e-05	0.0	-8.615586821761339e-12	-0.0	0.00042525683099029534	0.0	-0.0	2.6888972953948143e-30	0.0	-0.0	-0.0	0.00063380866085771	0.000365659415475442	0.0	0.0	0.005368664466322551	-0.0	-0.0	0.0002575971540564296	-0.0	0.0	0.0	-0.0	-0.0	-0.0	-3.481822713310119e-12	-0.0	0.00037847246044117323
cg18297068	-0.0	0.0	-0.0	-0.0	0.0	-0.0	0.0	-0.0	0.0	0.0	0.0	-2.357936646223454e-10	-7.62723706601484e-12	-0.0	-5.345200464342147e-06	6.233090420526934e-09	-0.0	0.0	0.0	0.0	0.0	0.0	-0.0	-0.0	0.0	0.0	0.0	0.0	-0.0	-0.0	-0.0	0.0	0.0	-0.0008506648559053229	-0.0	-0.0	0.0	0.0	0.0	1.3486545219788377e-05	-0.0	2.11839073495107e-13	0.0	-4.37489799410548e-05	0.0	0.0	6.745364081619128e-30	0.0	-0.0	0.0	-3.19419743454091e-05	-2.6733604128220922e-05	0.0	-0.0	0.0005911477404142099	0.0	0.0	-3.607140811372512e-05	0.0	-0.0	-0.0	0.0	-0.0	-0.0	-4.179948778277234e-12	-0.0	-0.00040614119669082893
cg18297110	-0.0	-0.0	-0.0	-0.0	-0.0	0.0	-0.0	-0.0	0.0	-0.0	-0.0	7.523528781421301e-10	3.577827654514925e-11	-0.0	8.239198847701585e-06	-7.834022507668391e-08	0.0	-0.0	0.0	4.482296307426512e-06	0.0	-0.0	-0.0	0.0	-0.0	-0.0	0.0	0.0	0.0	0.0	0.0	0.0	0.0	-0.007791764920766366	-0.00011840445180175187	0.0	-0.0	0.0	0.0	0.00022837644044177338	0.0	7.228290813552436e-12	-0.0	-0.00023786529733397003	0.0	0.0	-7.726891080149695e-30	0.0	-0.0	-0.0	0.000459790636282118	-0.0001798774134795556	-0.0	-0.0	0.006399106270663094	0.0	-0.0	-2.7019910909608678e-05	0.0	-3.2655440243356396e-05	-0.0	0.0	0.0	-0.00018718089426372026	1.575576509518656e-11	-0.0	-0.0
cg18297177	-0.0	-0.0	-0.0	-0.0	-0.0	0.0	0.0	0.0	0.0	0.0	0.0	-7.406886593703711e-10	-4.165952979584913e-11	0.0	-6.297506036518374e-06	4.887783675047019e-08	-0.0	0.0	0.0	-0.0	-0.0	0.0	0.0	-0.0	-0.0	-0.0	0.0	-0.0	0.0	0.0	0.0	-0.0	-0.0	-0.0011250333786755032	-0.00010289918160121641	-4.9965325639084356e-05	-0.0	0.0	0.0	0.00011350909909379068	0.0	-5.721521852764331e-12	0.0	0.00031085255984498696	-0.0	-0.0	-3.668514303729769e-30	0.0	-0.0	0.0	-0.0010856538231183994	-0.00011265748010176446	0.0	-0.0	0.00874987043680072	0.0	0.0	-7.890813293952741e-05	0.0	0.0	0.0	0.0	0.0	-0.00040719513612199443	-3.054331120933022e-11	-0.0	-0.00037089943429795703
cg18297362	-0.0	0.0	0.0	0.0	0.0	-0.0	0.0	0.0	0.0	0.0	0.0	-1.4990429052795837e-10	-3.0052859060949576e-12	0.0	2.430008179912513e-05	1.3287252328433772e-08	0.0	0.0	0.0	6.945679111372564e-06	0.0	-0.0	0.0	-0.0	-0.0	0.0	-0.0	-0.0	0.0	0.0	0.0	-0.0	0.0	-0.011430268232736449	5.099751805572525e-05	-0.00033590698962026564	-0.0	-0.0	0.0	5.035069391107924e-06	-0.0	1.350968792389893e-12	0.0	1.5928455067950808e-05	0.0	-0.0	1.0419938706815192e-29	0.0	0.0	0.0	0.000540871346991116	0.00019021475857697984	0.0	0.0	0.0036729476679938466	0.0	-0.0	0.000394979785334784	-0.0	0.0	-0.0	-0.0	0.0	-0.0	-6.6865668389358854e-12	0.0	0.00036086953477027054
cg18297397	0.0	-0.0	-0.0	-0.0	-0.0	0.0	0.0	0.0	0.0	-0.0	-0.0	3.4714637617261606e-10	1.9372005350341648e-11	-0.0	-1.4028423466611493e-05	-3.499162527666982e-08	-0.0	0.0	-0.0	4.260416445479773e-06	0.0	-0.0	-0.0	-0.0	-0.0	-0.0	-0.0	-0.0	0.0	0.0	0.0	-0.0	-0.0	-0.008570975308724707	6.140329142219693e-05	0.00038297787979482505	-0.0	0.0	0.0	-5.391700208202227e-05	-0.0	4.324057122925081e-12	0.0	-0.00013775005441760252	0.0	-0.0	1.829268379911878e-30	-0.0	-0.0	0.0	0.0002142386978672568	-0.00025133637598693593	-0.0	0.0	0.006230026431503522	-0.0	-0.0	8.539393901336762e-05	0.0	0.0	0.0	0.0	-0.0	0.0	1.3933555960046732e-11	0.0	0.00033983227060436604
cg18297538	0.0	-0.0	0.0	0.0	-0.0	-0.0	-0.0	-0.0	-0.0	-0.0	-0.0	7.634477192604508e-11	5.085816900448759e-12	-0.0	-9.342255230751188e-06	6.147842983002935e-08	-0.0	-0.0	-0.0	2.9821407020694244e-06	-0.0	0.0	-0.0	-0.0	0.0	-0.0	-0.0	-0.0	-0.0	-0.0	0.0	-0.0	-0.0	-0.00273996684731338	-3.577342513594465e-05	-0.0	-0.0	-0.0	-0.0	-0.00011786303991457111	-0.0	-8.359878248925213e-12	-0.0	0.0008305574793250346	0.0	-0.0	-3.618871708209424e-30	-0.0	-0.0	-0.0	0.0003781579127530323	7.387460720163879e-05	0.0	-0.0	-0.012451975062744676	-0.0	-0.0	0.00033534681154317694	-0.0	-0.0	0.0	-0.0	0.0	2.0591460444137167e-05	-7.820323014617336e-12	-0.0	-5.24217093747475e-05
cg18297560	-0.0	-0.0	-0.0	-0.0	0.0	-0.0	0.0	-0.0	-0.0	-0.0	0.0	1.1077110889208669e-10	1.3608510924798743e-12	0.0	4.649883105575725e-06	1.788296411997592e-08	0.0	0.0	0.0	-1.388445330933501e-06	0.0	0.0	-0.0	-0.0	-0.0	0.0	-0.0	-0.0	0.0	0.0	0.0	0.0	0.0	-0.0015865853071590648	-4.107273526433502e-05	0.0	0.0013675840869669515	-0.0	-0.0	-4.989666686503879e-05	-0.0	-9.88894241942536e-13	0.0	-8.300123946340564e-06	-0.0	0.0	-6.42535868052991e-30	0.0	-0.0	0.0	8.897651737312593e-05	-7.746413404767609e-05	-0.0	-0.0	0.01225737040345041	0.0	0.0	-9.865244339526612e-05	0.0	0.0	-0.0	0.0	-0.0	-0.0	-8.327428545643313e-12	0.0	0.0003574815963467584
cg18297597	0.0	0.0	-0.0	0.0	0.0	0.0	-0.0	-0.0	0.0	-0.0	-0.0	1.2279532270166199e-09	5.800146539815179e-11	0.0	1.407739577792243e-05	-8.588542754972747e-08	0.0	0.0	0.0	-0.0	0.0	-0.0	0.0	-0.0	-0.0	0.0	-0.0	-0.0	0.0	0.0	-0.0	0.0	-0.0	-0.0005209410072557771	-3.0141369008624995e-05	0.0	0.0	-0.0	-0.0	4.799333747367929e-05	-0.0	2.0086425515412785e-11	0.0	0.0006286642293766777	0.0	-0.0	-6.062126469670006e-31	0.0	0.0	0.0	0.0003830840053063203	0.0002273021757695691	-0.0	0.0	0.022949723896542103	0.0	0.0	0.0002597332410153228	-0.0	0.0	0.0	0.0	0.0	-0.00011427232487897891	2.3987336455873074e-11	0.0	0.0009715021512622077
cg18297751	-0.0	0.0	0.0	0.0	0.0	-0.0	0.0	0.0	0.0	0.0	0.0	2.1527305900300782e-10	7.24768113621265e-12	0.0	-5.134041308641035e-06	-2.013498076454864e-09	0.0	0.0	0.0	-1.2168818243624802e-05	0.0	0.0	-0.0	0.0	-0.0	0.0	-0.0	-0.0	0.0	0.0	0.0	-0.0	-0.0	0.0019833217180022264	-1.1760953669185808e-05	-3.521863964017846e-05	-0.0	0.0	0.0	0.00017683004197340386	0.0	3.515714094322911e-12	0.0	-0.00012297022981726426	0.0	-0.0	-1.478503936305546e-30	-0.0	-0.0	-0.0	0.00013975932211089765	0.00018158067373234265	0.0	0.0	-0.005170273343468198	-0.0	0.0	0.000404127652239668	0.0	0.0	-0.0	-0.0	0.0	-6.050933854165934e-05	6.551262582178452e-12	0.0	-0.0005536538015296217
cg18297906	0.0	0.0	-0.0	0.0	0.0	-0.0	0.0	0.0	-0.0	0.0	0.0	3.622436170755363e-10	1.2568442916404455e-11	0.0	3.025956838085211e-05	-2.496828534324883e-09	0.0	0.0	0.0	1.354210699345015e-05	-0.0	0.0	-0.0	-0.0	0.0	0.0	-0.0	-0.0	-0.0	-0.0	0.0	-0.0	0.0	-0.008483694790614478	1.734247578678575e-05	-0.0	0.0	0.0	0.0	-0.0001367176939662769	0.0	1.7686681383375175e-12	0.0	0.0002621349295700375	0.0	-0.0	-6.86235718025145e-30	0.0	0.0	0.0	-0.00018624643926876274	0.00035306452045050707	-0.0	-0.0	0.009684802017096825	-0.0	-0.0	9.696512339116845e-05	-0.0	0.0	-0.0	0.0	0.0	-0.0	4.109267549279197e-12	0.0	0.0005449954222481599
cg18297923	-0.0	-0.0	-0.0	-0.0	0.0	-0.0	0.0	0.0	-0.0	-0.0	-0.0	-2.7822697433687954e-10	-1.5227106204739747e-11	-0.0	-3.127152385636352e-06	3.6252402271132846e-08	-0.0	0.0	-0.0	-0.0	-0.0	0.0	-0.0	0.0	0.0	-0.0	0.0	0.0	-0.0	-0.0	0.0	0.0	-0.0	0.0008459594125507483	-0.00010122064854109425	-0.0	0.0	-0.0	-0.0	6.638438348217797e-05	0.0	-7.786613802152618e-12	-0.0	0.0005108793533580822	0.0	-0.0	4.787785504400043e-30	0.0	0.0	0.0	0.0006509934853730124	-0.00022794743363216012	-0.0	0.0	0.007400455361435212	0.0	0.0	-0.00020927997991073062	0.0	-0.0	-0.0	0.0	-0.0	0.00034534181847537036	-1.0763725187785026e-11	0.0	-0.0
cg18297960	-0.0	0.0	0.0	0.0	0.0	0.0	-0.0	-0.0	-0.0	0.0	0.0	4.5453601150022354e-10	1.5969908994275942e-11	-0.0	-2.7768458437068163e-05	5.266884842317662e-09	-0.0	-0.0	-0.0	-1.4192963789333691e-05	-0.0	0.0	-0.0	-0.0	0.0	0.0	0.0	0.0	-0.0	-0.0	0.0	0.0	-0.0	0.0028841120848208802	7.091285567784138e-05	-0.0001874716693972889	-0.0	0.0	0.0	0.00012878226898070978	-0.0	3.996522987278851e-12	-0.0	-0.0005429280205735346	0.0	0.0	-8.612803317604167e-30	-0.0	-0.0	-0.0	0.00010219879917827404	-0.0004973167774585356	-0.0	-0.0	-0.010930675722012966	0.0	0.0	-5.584801454983598e-05	0.0009660461636709534	-0.0	-0.0	-0.0	-0.0	-9.692560486119914e-05	9.621722305989979e-12	-0.0	0.00010872696502969979
cg18298031	-0.0	0.0	-0.0	0.0	0.0	0.0	0.0	0.0	-0.0	0.0	0.0	2.077007907946627e-10	2.400708519152497e-12	0.0	3.2839205719019146e-05	-4.355901020982809e-09	-0.0	0.0	0.0	-1.8551909805700493e-05	0.0	0.0	0.0	-0.0	-0.0	0.0	0.0	0.0	-0.0	-0.0	0.0	0.0	0.0	-0.008587117601662204	-3.5058982812579e-05	-0.00010145119897601187	0.0	0.0	0.0	5.061400082968711e-05	0.0	5.032749211280632e-12	0.0	-0.00028245485926359297	-0.0	-0.0	-4.664244648615954e-30	0.0	-0.0	0.0	-0.00016827106729968918	0.0002829362029327213	0.0	0.0	-0.005372313245784597	0.0	-0.0	0.00048140177412596283	0.0	0.0	-0.0	-0.0	0.0	-0.0	5.20683867032523e-13	0.0	-0.0001841225545580969
cg18298090	0.0	0.0	0.0	0.0	0.0	-0.0	-0.0	0.0	0.0	-0.0	0.0	-1.2338608447134223e-09	-4.8219582980290284e-11	-0.0	1.107541427409297e-06	4.308120882945699e-08	0.0	0.0	0.0	3.996598858815636e-07	0.0	0.0	-0.0	0.0	0.0	-0.0	-0.0	0.0	0.0	0.0	0.0	0.0	0.0	-0.0041789792400232124	6.831095420428121e-05	-4.4432922065966146e-05	0.0	0.0	0.0	2.614535395262541e-05	0.0	-3.962587487692311e-12	0.0	0.001107899305513134	0.0	-0.0	7.124965571688085e-30	0.0	-0.0	-0.0	1.0989560711724893e-05	0.00031774983839979125	0.0	-0.0	0.012173027692050776	0.0	0.0020112089881854133	0.000427035184613297	0.0	0.0	-0.0	0.0	0.0	1.7396729283355643e-05	-2.24769345512495e-11	-0.0	1.0092519723360087e-06
cg18298234	0.0	-0.0	0.0	0.0	0.0	-0.0	-0.0	-0.0	-0.0	-0.0	-0.0	8.308752437345077e-10	3.8930800021217446e-11	-0.0	-6.930768812296835e-06	-1.0904159520337768e-08	-0.0	0.0	-0.0	9.461130098560105e-07	0.0	0.0	-0.0	-0.0	0.0	0.0	-0.0	-0.0	-0.0	-0.0	-0.0	0.0	0.0	0.003097815078533579	-1.2226833640806215e-05	-0.0	0.0	-0.0	-0.0	-8.416673718663127e-05	-0.0	4.7932155609995355e-12	-0.0	-0.0004957105482374579	-0.0	0.0	-2.592604734219695e-32	-0.0	-0.0	-0.0	1.9414417643923047e-05	-0.0004851582830129348	-0.0	0.0	0.008853049822467965	0.0	0.0	-0.00012861508204673345	-0.0	-0.0	-0.0	0.0	-0.0	-0.0	1.745875459279196e-11	-0.0	0.0006852920122098465
cg18298262	-0.0	0.0	0.0	-0.0	0.0	0.0	0.0	-0.0	0.0	0.0	0.0	9.556905911755074e-10	4.02032230652431e-11	0.0	1.95766876359573e-05	-6.107469679798937e-08	0.0	-0.0	0.0	-8.7141157249785e-06	-0.0	-0.0	-0.0	-0.0	-0.0	0.0	-0.0	-0.0	0.0	0.0	0.0	0.0	0.0	0.011882921623247316	8.965337620313461e-05	-0.00015469992402673369	-0.0	-0.0	0.0	-5.351388108127909e-05	-0.0	5.928685977166056e-12	-0.0	0.00043988773088319384	0.0	-0.0	-1.6669647486448927e-30	-0.0	0.0	0.0	-0.00047666064406583366	-0.00048769202345139303	-0.0	0.0	0.013032961956135592	-0.0	0.0	-0.00011452475878986729	0.0	-0.0	0.0	-0.0	0.0	-5.584625668949762e-05	1.4554710997732753e-11	-0.0	-0.0005884940073890071
cg18298394	-0.0	0.0	0.0	-0.0	0.0	0.0	-0.0	-0.0	0.0	-0.0	-0.0	4.749283218177774e-10	2.6343288314992553e-11	-0.0	-4.73554264823938e-05	-6.662018094768135e-08	-0.0	0.0	0.0	0.0	0.0	0.0	-0.0	-0.0	-0.0	0.0	-0.0	-0.0	0.0	-0.0	0.0	0.0	-0.0	-0.0	1.2386317455074084e-05	-0.00032561495710431047	-0.0	-0.0	-0.0	7.623282471839999e-05	-0.0	1.3986638494276656e-11	0.0	0.0007268875760642803	-0.0	0.0	-3.345541634423178e-30	0.0	-0.0	0.0	-0.0001954150494740177	-0.0002514707176595474	-0.0	-0.0	0.003086366882592712	0.0	0.0	-0.0002805691586435491	-0.0	0.0	-0.0	0.0	-0.0	-6.215455022323753e-06	3.154967250652241e-11	0.0	0.00038096379646266113
cg18298672	0.0	-0.0	6.527775259187956e-06	0.0	0.0	-0.0	0.0	0.0	0.0	-0.0	-0.0	6.504050812503013e-10	3.476352745987263e-11	-0.0	-1.5384678968980713e-05	-5.135749539996832e-08	0.0	-0.0	0.0	3.101239358323361e-06	0.0	0.0	-0.0	-0.0	0.0	0.0	-0.0	-0.0	-0.0	-0.0	0.0	0.0	-0.0	0.006506779503384306	4.89453855623965e-05	0.0003314553396729834	0.0	-0.0	-0.0	-0.0001643064483045304	-0.0	-1.4856997873334177e-12	0.0	0.00028080302628839576	0.0	0.0	2.0898228372444224e-32	0.0	-0.0	0.0	-0.0002606649588281122	0.0004953408466586389	-0.0	-0.0	0.017909010921813746	0.0	0.0	0.00011806621857678242	-0.0	0.0	0.0	0.00014133346740412625	0.0	-1.11859316964489e-07	2.033852345903322e-11	-0.0	0.0009421774341031964
cg18298815	-0.0	-0.0	0.0	0.0	-0.0	0.0	0.0	0.0	0.0	0.0	-0.0	-6.980751065416745e-11	-4.1469014654862675e-12	0.0	3.7540836985930625e-06	-4.889736305651466e-10	0.0	-0.0	0.0	-0.0	-0.0	-0.0	0.0	-0.0	-0.0	-0.0	0.0	0.0	0.0	0.0	0.0	-0.0	0.0	-0.002917444284343498	4.765436618854448e-05	0.00014015996444309074	-0.0	0.0	0.0	-7.943301112869844e-05	-0.0	-2.4264110579438845e-12	0.0	-0.00019866712874692772	-0.0	-0.0	1.0938894622529363e-31	-0.0	0.0	-0.0	-7.145633487692162e-05	6.626726984281315e-05	0.0	0.0	0.005251894201100234	-0.0	-0.0	0.00014920311605522328	0.0	0.0	0.0	-0.0	0.0	-0.0	8.524882149744403e-13	0.0	-1.3243115623358735e-05
cg18299038	0.0	0.0	0.0	-0.0	0.0	0.0	-0.0	-0.0	0.0	0.0	0.0	-1.960882101597809e-10	-1.3166963572238885e-11	-0.0	-1.3264880828968871e-05	-3.0154544969235637e-09	0.0	0.0	0.0	1.6539059656506194e-05	0.0	0.0	-0.0	-0.0	-0.0	0.0	-0.0	0.0	0.0	0.0	0.0	0.0	0.0	-0.0018931367345139361	8.787494986216876e-05	0.00018026191483787923	-0.0	0.0	0.0	0.00019800051276398507	0.0	1.26374603006564e-12	0.0	0.00030218967364082353	-0.0	0.0	-2.958349479599214e-30	-0.0	0.0	0.0	-0.0002823568635999401	-2.8409514816118052e-05	-0.0	-0.0	0.01323425239120311	0.0	-0.0	1.095836861598894e-05	0.0	0.0	-0.0	0.0	0.0	-7.165597372454131e-05	-3.569712913889168e-12	0.0	0.00018132950964337363
cg18299039	0.0	0.0	0.0	-0.0	0.0	0.0	-0.0	-0.0	0.0	0.0	0.0	-6.776106168914441e-11	-8.066649309538587e-12	0.0	3.7211829758787025e-06	9.989830924750952e-09	0.0	0.0	0.0	4.4614696732570414e-06	0.0	0.0	-0.0	-0.0	-0.0	-0.0	-0.0	-0.0	0.0	0.0	0.0	0.0	0.0	-0.0009622156059480634	7.529267266429855e-05	0.0003238143848965044	-0.0	0.0	0.0	0.00011178378663546931	0.0	1.6466507281819222e-13	0.0	0.0005801719192706974	-0.0	-0.0	-7.089163581793538e-30	-0.0	0.0	0.0	-0.0003089763918909373	0.00020547032631101946	0.0	-0.0	0.012284556385055198	0.0	0.0	0.00012009109133859248	0.0	0.0	-0.0	-0.0	0.0	-0.00016543273093921256	-9.529561270412335e-12	-0.0	3.399157645984311e-05
cg18299068	-0.0	-0.0	0.0	-0.0	0.0	0.0	0.0	0.0	-0.0	0.0	0.0	-2.479993433253303e-10	-1.3149232452562761e-11	-0.0	-7.46861143290665e-06	3.635302843798667e-08	0.0	0.0	-0.0	-0.0	-0.0	0.0	-0.0	0.0	-0.0	0.0	0.0	0.0	-0.0	-0.0	0.0	0.0	-0.0	-0.0018157739410020832	-1.3241704085843905e-06	-0.00022219518286075555	-0.0	0.0	0.0	1.4360988805106477e-05	0.0	-2.6184450068399257e-12	-0.0	9.196958210266883e-05	0.0	0.0	-5.7359125949454706e-30	0.0	0.0	0.0	0.000205118609814709	-0.0002468355486092268	-0.0	-0.0	-0.009110027463093124	0.0	-0.0	-0.00017420347682078208	-0.0	-0.0	-0.0	0.0	-0.0	-0.0	-5.266935744275792e-12	-0.0	-0.00026754088642768904
cg18299210	-0.0	-0.0	-0.0	0.0	-0.0	-0.0	-0.0	-0.0	0.0	-0.0	-0.0	-6.7564570978914e-10	-3.6466730059434055e-11	0.0	3.386530388949115e-06	5.0102830599567144e-08	0.0	0.0	0.0	-6.6710236384978366e-06	-0.0	-0.0	0.0	-0.0	-0.0	0.0	-0.0	0.0	0.0	0.0	0.0	-0.0	-0.0	0.0015673590667908152	-0.00011915973882017233	8.700498023232675e-05	0.0	-0.0	-0.0	-0.00011581045691093551	-0.0	-1.1300043542289534e-11	-0.0	-0.0005486799709569708	-0.0	0.0	1.8608077680979353e-30	0.0	-0.0	-0.0	-0.00048428427483216964	0.00019594442752329788	0.0	0.0	0.014148278412643727	0.0	0.0	0.000146808810335467	0.0	-0.0	-0.0	0.0	0.0	3.7930115390097547e-05	-3.55868743668327e-11	0.0	0.0001438648168993776
cg18299211	-0.0	0.0	0.0	-0.0	-0.0	-0.0	0.0	0.0	-0.0	0.0	0.0	6.93250680499497e-10	2.1745038937390517e-11	0.0	1.60675070697805e-05	-8.469312863133783e-09	0.0	-0.0	0.0	-4.472507578015034e-07	-0.0	-0.0	0.0	0.0	-0.0	-0.0	0.0	-0.0	0.0	0.0	0.0	-0.0	0.0	-0.0035707590685480533	-5.0286589547518354e-05	0.0	0.0	0.0	0.0	0.00020915147218685895	-0.0	4.935883303261848e-12	-0.0	0.0003614971053235791	-0.0	-0.0	6.889744134633421e-30	-0.0	0.0	0.0	0.00039559887031622793	-0.0003431919844029897	-0.0	0.0	-0.010043055626699734	-0.0	0.0	-0.00017409034659520537	-0.0	-0.0	-0.0	0.0	0.0	-6.992266832876989e-05	6.4840361469277e-12	-0.0	-0.0009597980525682691
cg18299399	-0.0	-0.0	0.0	0.0	-0.0	0.0	0.0	0.0	0.0	-0.0	-0.0	3.831061205568792e-10	1.787657732124124e-11	-0.0	-6.571137728714061e-06	-1.5460916911740304e-08	0.0	-0.0	0.0	0.0	0.0	-0.0	0.0	0.0	-0.0	-0.0	-0.0	-0.0	0.0	0.0	0.0	-0.0	0.0	0.0	0.0	0.0	-0.0	0.0	0.0	2.4135111784819562e-05	0.0	2.9860431665754965e-12	0.0	0.00010572434102732443	-0.0	-0.0	-6.903186658575069e-30	-0.0	0.0	-0.0	-2.3173567691371596e-05	-7.003362000093159e-05	0.0	0.0	0.005457354528642723	-0.0	0.0	-2.20618634321084e-05	-0.0	-0.0	0.0	-0.0	0.0	-0.0	1.0368367436555409e-11	-0.0	0.00013877136747059873
cg18299496	-0.0	0.0	0.0	-0.0	-0.0	0.0	0.0	0.0	-0.0	-0.0	-0.0	-1.0701600828273636e-09	-5.837282108672531e-11	0.0	-4.426921403639633e-06	9.603100997519243e-08	0.0	-0.0	-0.0	2.381599765288671e-05	-0.0	-0.0	0.0	0.0	0.0	-0.0	-0.0	-0.0	0.0	0.0	-0.0	0.0	0.0	0.008267499606907673	-1.7824538670317452e-05	-0.00012360688473457793	0.0	-0.0	-0.0	-6.208433361366235e-05	0.0	-3.032619448677596e-11	-0.0	0.0006582444589734013	0.0	-0.0	-7.388598244623947e-30	0.0	0.0	-0.0	-0.0005834805540800123	6.715582460007186e-05	-0.0	0.0	0.005910635704758107	-0.0	0.0	0.00017227944429909977	0.0	0.0	-0.0	-0.0	0.0	7.259199655092868e-05	-5.5305482957797055e-11	0.0	0.00021112385519128922
cg18299578	-0.0	0.0	-0.0	-0.0	-0.0	-0.0	0.0	0.0	-0.0	0.0	0.0	2.2096969498344527e-10	7.019981369423908e-12	0.0	-1.7768173377114267e-05	-7.497259821109569e-10	-0.0	0.0	0.0	-1.212816661858676e-05	0.0	0.0	0.0	0.0	-0.0	0.0	-0.0	-0.0	0.0	0.0	-0.0	0.0	-0.0	0.000820898940826429	-3.8636630688252255e-05	0.0	0.0	-0.0	0.0	0.0001239189286184418	0.0	-1.987600325455065e-13	-0.0	-0.0002677272674045818	0.0	-0.0	-4.546915401760933e-31	0.0	-0.0	0.0	-0.00012075976480937776	-0.0002903789285075024	-0.0	0.0	-0.007436563681857305	0.0	-0.0	-1.7796063688487316e-06	-0.0	-0.0	-0.0	-0.0	-0.0	-0.0	4.151675700747768e-12	0.0	-0.0003865740623403367
cg18299783	0.0	-0.0	0.0	-0.0	-0.0	-0.0	0.0	-0.0	-0.0	-0.0	-0.0	1.4349198280237341e-09	6.113880577703627e-11	-0.0	-2.572085026487642e-05	-5.0149507407470666e-08	-0.0	-0.0	-0.0	0.0	-0.0	-0.0	0.0	-0.0	-0.0	0.0	0.0	-0.0	0.0	0.0	0.0	-0.0	0.0	0.000990391785836103	0.00013303860812054585	0.0005292208972834555	-0.0	0.0	-0.0	-0.00015219058159392004	-0.0	1.1066545264061387e-11	0.0	0.00041826877713570877	-0.0	-0.0	6.069499128987152e-30	-0.0	-0.0	-0.0	0.00021915835875569201	0.0001683082683888051	0.0	-0.0	0.0004595470050113918	-0.0	-0.0	0.00017944623224776747	0.0	-0.0	0.0	0.0	0.0	-6.092560874180968e-05	3.7082834724050355e-11	0.0	0.0002683018345222192
cg18299938	-0.0	0.0	-0.0	-0.0	-0.0	0.0	-0.0	-0.0	-0.0	0.0	0.0	2.2334280864060317e-10	5.7105837645353945e-12	-0.0	-1.5084557880396533e-05	-9.906278305180155e-09	-0.0	0.0	-0.0	-0.0	-0.0	-0.0	-0.0	-0.0	0.0	0.0	0.0	-0.0	0.0	0.0	0.0	-0.0	0.0	-0.007076320554925957	-6.070492336452732e-05	-0.0003273978335669804	-0.0	0.0	0.0	-9.64386620280016e-05	0.0	-1.8470599308806446e-12	0.0	0.0002700080052731126	0.0	-0.0	-3.286557969090586e-30	0.0	-0.0	-0.0	-0.001084397596974632	-0.000478807660864775	0.0	-0.0	0.0031492605935426157	-0.0	-0.0	-0.000245400765471784	0.0	0.0	-0.0	0.0	0.0	-0.0	-1.8574810529665997e-12	-0.0	-0.00023889276195248195
cg18300170	0.0	0.0	-0.0	-0.0	-0.0	-0.0	0.0	0.0	-0.0	-0.0	-0.0	-4.693637058163186e-10	-1.8019393056966072e-11	-0.0	-1.422109754552324e-05	1.9040459495482207e-08	-0.0	0.0	-0.0	-0.0	0.0	-0.0	0.0	-0.0	0.0	-0.0	-0.0	-0.0	0.0	0.0	0.0	-0.0	-0.0	-0.010859408352092297	-7.788478571590278e-05	-0.0003045831116181406	0.0	0.0	-0.0	-4.695372217261889e-05	0.0	-1.5100885106409368e-12	0.0	5.202389914261946e-05	-0.0	-0.0	1.6449063012124445e-30	-0.0	0.0	-0.0	-1.9729532730793636e-05	-0.0001635236677102575	0.0	0.0	0.0016287531914461713	-0.0	-0.0	0.00010483271352566336	0.0	0.0	0.0	-0.0	-0.0	6.33825892603037e-05	-4.702790499885822e-12	-0.0	3.5884032466967365e-05
cg18300330	-0.0	0.0	0.0	-0.0	-0.0	-0.0	0.0	0.0	-0.0	-0.0	0.0	-3.846160131591108e-11	5.5177534069386135e-12	-0.0	-2.4880408761911796e-05	-7.046802819056536e-09	0.0	-0.0	0.0	-1.1249841289785762e-05	0.0	-0.0	-0.0	0.0	0.0	0.0	-0.0	-0.0	-0.0	-0.0	-0.0	0.0	-0.0	-0.0036962574836839237	-0.00019808890778098639	-0.0007654424466576667	-0.0	0.0	0.0	8.320230287822977e-05	-0.0	2.0505334660718173e-12	-0.0	-0.000411310272525599	0.0	0.0	9.597124225533511e-30	0.0	-0.0	-0.0	0.0004567807470245757	-0.000271594543218186	-0.0	0.0	-0.010946453522509773	0.0	0.0	1.4127302683211247e-05	-0.0	-0.0	-0.0	0.0	0.0	0.0	8.292783252880673e-12	-0.0	-0.0008987248415255694
cg18300422	0.0	0.0	0.0	0.0	0.0	0.0	-0.0	-0.0	0.0	-0.0	-0.0	1.0526012711903931e-10	9.840556738723184e-12	0.0	8.899746103333122e-06	-2.7181115002673945e-08	0.0	0.0	-0.0	0.0	0.0	0.0	-0.0	-0.0	0.0	0.0	-0.0	0.0	-0.0	-0.0	0.0	0.0	-0.0	0.0024967610909801597	0.0002583775485388107	0.00030960731447142003	0.0	-0.0	-0.0	0.00017078233443407366	-0.0	5.022085032844351e-12	-0.0	-0.00048274050764558334	-0.0	0.0	-7.29251442845316e-30	-0.0	0.0	0.0	0.00020578721087912368	-0.0001065850254076209	0.0	0.0	-0.00035034269425000917	0.0	0.0	6.252333501517973e-05	0.0	0.0	-0.0	-0.0	-0.0	-0.0	1.1276433100094822e-11	0.0	0.00031002906124635003
cg18300555	0.0	0.0	0.0	0.0	0.0	0.0	0.0	-0.0	0.0	0.0	0.0	-5.137674891759521e-10	-2.2308330533699885e-11	0.0	9.110938554545749e-06	5.407638055496418e-08	0.0	-0.0	-0.0	-1.5913304009152279e-06	-0.0	-0.0	-0.0	-0.0	-0.0	-0.0	-0.0	-0.0	0.0	0.0	0.0	-0.0	0.0	-0.00206404021812736	3.794287075596197e-05	-2.0712903264178806e-05	-0.0	0.0	0.0	0.00020358277349412203	0.0	-7.473067762996655e-12	0.0	3.145299689352821e-05	-0.0	-0.0	3.235079538412345e-30	-0.0	-0.0	-0.0	0.0001395124493560751	9.105275646753272e-05	0.0	-0.0	-0.006002465421148906	-0.0	0.0	-0.00023819915384275153	-0.0	0.0	0.0	0.0	0.0	0.0	-6.886141840727847e-12	-0.0	0.0004688306398117648
cg18300696	0.0	0.0	0.0	0.0	0.0	0.0	-0.0	-0.0	-0.0	0.0	-0.0	2.755156673452918e-12	2.1180375961486284e-12	0.0	1.6066854438771376e-05	3.315921847507325e-08	0.0	-0.0	-0.0	-1.9119851233533098e-05	-0.0	-0.0	0.0	0.0	0.0	-0.0	0.0	-0.0	-0.0	-0.0	-0.0	-0.0	0.0	0.00040693036330799746	-0.00012371198684286492	4.560099523313851e-06	0.0	0.0	0.0	-2.2982379178519568e-05	-0.0	-5.498838433321362e-12	-0.0	-0.0004292825114166954	0.0	0.0	-4.651329004300854e-30	-0.0	-0.0	-0.0	-0.00041213135346065483	-4.095045012530745e-05	-0.0	0.0	0.0071654175955373125	-0.0	-0.0	-6.0617569148688816e-05	-0.0	-0.0	-0.0	0.0	-0.0	-0.00022086692559886346	-7.153798208850552e-12	-0.0	9.263953588378746e-05
cg18301423	-0.0	-0.0	-0.0	0.0	0.0	-0.0	-0.0	-0.0	-0.0	-0.0	-0.0	7.542715185435098e-10	3.291778368930761e-11	-0.0	6.442150842980075e-06	-5.5975803075390423e-08	-0.0	-0.0	0.0	-2.9334625785452867e-06	-0.0	0.0	0.0	-0.0	-0.0	0.0	0.0	0.0	-0.0	-0.0	0.0	-0.0	-0.0	0.007855367605290793	0.0001534325258505525	0.00031722704335930253	-0.0	-0.0	-0.0	0.00011023541275039918	0.0	6.602395723989871e-12	-0.0	-0.0002498165930946573	-0.0	0.0	3.496948510507719e-31	0.0	0.0	0.0	0.00022540781055528612	0.0006688904551601855	0.0	-0.0	-0.0	0.0	-0.0	0.00015904147613471665	0.0	0.0	0.0	0.0	0.0	-2.2891235033341753e-06	2.1714757002056773e-11	0.0	-0.0003492849594678256
cg18301583	-0.0	0.0	0.0	-0.0	0.0	0.0	0.0	0.0	-0.0	-0.0	0.0	1.5892421305690132e-10	8.283132533982964e-12	0.0	1.1395144010161227e-05	-2.791600504406547e-08	-0.0	0.0	0.0	-1.5178255999118772e-06	0.0	0.0	-0.0	-0.0	-0.0	0.0	-0.0	0.0	0.0	0.0	0.0	-0.0	-0.0	0.0012723800552837722	-5.0912728788897615e-05	-0.000132676813406383	0.0	0.0	0.0	9.16951851308045e-05	0.0	6.628276792748418e-12	-0.0	0.0002675712013860094	0.0	-0.0	-4.862260115876944e-30	0.0	-0.0	0.0	-0.00010103512646990677	-0.00023540993953400315	-0.0	0.0	-0.005815091837574396	0.0	0.0	0.00015258190775715424	0.0	0.0	-0.0	-0.0	0.0	-0.0	8.013663218188786e-13	0.0	-0.00035691475913138596
cg18301613	-0.0	0.0	-0.0	0.0	0.0	-0.0	0.0	0.0	-0.0	0.0	0.0	5.705829701351826e-10	2.6200376985018126e-11	0.0	2.1631816545275463e-05	-3.861182110009544e-08	0.0	0.0	0.0	-0.0	-0.0	0.0	0.0	0.0	-0.0	0.0	0.0	0.0	-0.0	-0.0	-0.0	0.0	-0.0	-0.0003630392736378847	0.00013761921083907093	0.0003659316421599078	0.0	-0.0	-0.0	-0.00011414600291622095	0.0	4.033594375753326e-12	0.0	-0.0002455445086903217	0.0	0.0	7.395858728162226e-30	0.0	0.0	0.0	0.0001319249287239807	-0.0	-0.0	-0.0	0.005783553448173838	0.0	0.0	-0.00022618160983355252	0.0	-0.0	0.0	0.0	-0.0	-0.0	1.2092027577546799e-11	0.0	-0.00029246472011379757
cg18301629	-0.0	-0.0	-0.0	-0.0	0.0	-0.0	0.0	0.0	-0.0	0.0	0.0	-1.7840743642539826e-10	-9.925654060412845e-12	0.0	1.0154091004224623e-05	4.1758966987877664e-08	0.0	0.0	0.0	-2.4781765131493965e-05	-0.0	0.0	0.0	0.0	-0.0	0.0	0.0	0.0	0.0	0.0	0.0	0.0	0.0	-0.003409930164268784	3.6028798066626986e-05	0.00019956169426070641	0.0	-0.0	0.0	9.141989686355283e-06	-0.0	-2.6609420562919208e-12	0.0	-0.0009373119657582449	0.0	0.0	1.985183962672753e-30	-0.0	0.0	-0.0	0.00014735676636992124	0.00037639291293790645	0.0	0.0	0.006319912184289013	-0.0	-0.0	0.0005817020228028547	-0.0	-0.0	-0.0	-0.0003694716414241918	-0.0	0.0	-4.516102185769093e-12	0.0	0.00013895643017241882
cg18301657	0.0	-0.0	-0.0	-0.0	0.0	0.0	0.0	0.0	0.0	0.0	0.0	4.990084664551741e-10	2.080033811037282e-11	0.0	-1.2857728933686409e-06	-4.5162594445659703e-08	0.0	-0.0	0.0	-0.0	-0.0	0.0	-0.0	0.0	0.0	0.0	-0.0	0.0	-0.0	0.0	0.0	0.0	-0.0	-0.0	5.46168461957888e-05	0.00010466601251715289	-0.0	0.0	0.0	0.00017153049674040118	-0.0	6.419631619353779e-12	0.0	-0.0003197092236403238	-0.0	0.0	-5.627991582407583e-30	0.0	-0.0	0.0	-7.502127340147267e-05	0.00012269729577701747	-0.0	0.0	0.002585770922535428	0.0	-0.0	0.0002081797433746092	0.0	-0.0	-0.0	-0.0	0.0	-4.1407291683642787e-05	2.0504120441189412e-12	-0.0	-6.970504982969276e-05
cg18301659	0.0	-0.0	-0.0	-0.0	0.0	0.0	-0.0	-0.0	0.0	0.0	0.0	3.3132991307813835e-10	9.330423673638905e-12	0.0	1.4668769045675992e-05	1.965578055031188e-09	0.0	-0.0	-0.0	0.0	0.0	0.0	0.0	0.0	-0.0	-0.0	-0.0	0.0	0.0	0.0	-0.0	0.0	-0.0	-0.0020436522209666846	-0.00012175399150401512	0.00014622385411491238	-0.0	-0.0	-0.0	0.00013128465056028775	-0.0	4.980513406163027e-12	0.0	-0.00018062758875430975	0.0	-0.0	-1.7149590726310764e-30	-0.0	0.0	0.0	0.0004159728299401182	2.0361375406664316e-05	-0.0	0.0	0.019811007787361865	-0.0	-0.0	6.778759505352881e-05	0.0	0.0	0.0	0.0	0.0	-0.00016754132660869644	-1.2527177628107323e-11	0.0	0.0008271350260118601
cg18301891	-0.0	-0.0	0.0	-0.0	-0.0	-0.0	-0.0	-0.0	0.0	0.0	0.0	2.0478065207970465e-10	8.269038228274759e-12	0.0	1.2648224076941846e-05	1.7814457986309493e-09	-0.0	0.0	-0.0	-0.0	0.0	-0.0	-0.0	-0.0	0.0	0.0	-0.0	-0.0	-0.0	-0.0	0.0	-0.0	-0.0	0.0009593296711401653	6.00300609447967e-05	1.2689811700539507e-05	-0.0	-0.0	-0.0	0.00010076124415423103	0.0	6.921159172371618e-12	0.0	0.00017379954854740737	-0.0	-0.0	3.454796176291894e-30	-0.0	0.0	0.0	0.0008994068648854734	3.908269729017248e-06	-0.0	0.0	-0.0044770568860234335	0.0	-0.0	-0.00010521748606693008	0.0	-2.1548480296077088e-05	0.0	-0.0	0.0	0.0	5.561561770622768e-12	0.0	-0.0012398431510563482
cg18301955	-0.0	0.0	-0.0	-0.0	0.0	-0.0	-0.0	-0.0	0.0	-0.0	0.0	-5.1198359760062956e-11	-1.374209647689445e-12	-0.0	-1.9121738752531153e-06	1.1547235750549649e-08	-0.0	0.0	0.0	0.0	0.0	0.0	-0.0	-0.0	0.0	0.0	0.0	0.0	-0.0	-0.0	-0.0	0.0	-0.0	0.0010855179594948076	7.851314500018442e-06	-0.0	0.0	-0.0	0.0	-1.6580898649533314e-05	-0.0	-1.6903770371751584e-12	-0.0	-7.575879617768716e-05	0.0	0.0	3.3850668743801525e-30	0.0	-0.0	0.0	-5.652449191395994e-05	5.078925170390142e-05	-0.0	-0.0	-0.0009740496534265143	0.0	-0.0	-2.958590955372895e-05	0.0	0.0	-0.0	0.0	-0.0	-0.0	-3.409721046157132e-12	-0.0	4.2494783934652324e-05
cg18302042	0.0	0.0	-0.0	-0.0	-0.0	0.0	-0.0	-0.0	0.0	0.0	0.0	4.70534448055337e-10	2.405533784266645e-11	0.0	3.7770214110179294e-06	-5.958674322528463e-08	-0.0	-0.0	-0.0	2.3579838444844026e-05	-0.0	-0.0	-0.0	-0.0	0.0	-0.0	-0.0	-0.0	0.0	0.0	-0.0	-0.0	-0.0	0.005742771461153041	0.0001514759093479476	0.0005832803642976796	0.0	-0.0	-0.0	1.4848163233723646e-05	0.0	6.4806652081290465e-12	0.0	0.00012264128509551595	0.0	-0.0	-1.1997689892216745e-29	-0.0	0.0	-0.0	1.8022283417580777e-05	0.00011254585610231628	0.0	-0.0	0.015000119803394997	0.0	0.0	-2.2044175668921142e-05	0.0	0.0	0.0	-0.0	0.0	0.0	1.55518208154688e-11	0.0	0.0005531781641526129
cg18302100	-0.0	-0.0	-0.0	-0.0	0.0	0.0	0.0	-0.0	-0.0	-0.0	-0.0	1.5129715428966276e-10	1.3074855502104354e-11	-0.0	-3.379803015076167e-05	-3.2928795388017357e-08	-0.0	-0.0	0.0	-2.942681287039203e-05	-0.0	-0.0	-0.0	-0.0	-0.0	-0.0	-0.0	-0.0	0.0	0.0	0.0	-0.0	0.0	-0.010203034437546284	-7.554724651036022e-05	-0.0004679756628173024	-0.0	-0.0	-0.0	4.201754137107588e-05	-0.0	1.3193860685986428e-12	0.0	0.0006599539487713894	-0.0	-0.0	2.388151000374761e-30	0.0	0.0	0.0	0.0003285788769888073	0.0003683574049433899	-0.0	-0.0	0.011241301201780149	0.0	0.0	8.17950175204162e-05	-0.0007514394856032532	0.0	0.0	-0.0	-0.0	0.0	2.5076586446352086e-11	-0.0	-0.00019404278464470317
cg18302166	-0.0	0.0	0.0	-0.0	0.0	0.0	-0.0	-0.0	0.0	0.0	0.0	-4.895974318897146e-10	-2.4281833043483338e-11	0.0	1.4511870851187543e-05	2.554250622356916e-08	0.0	0.0	-0.0	0.0	0.0	-0.0	0.0	-0.0	-0.0	0.0	0.0	0.0	0.0	0.0	0.0	0.0	0.0	-0.0038743605249472292	3.790682825911034e-05	0.00019776699925760048	0.0	-0.0	0.0	-5.8922338810373606e-05	-0.0	-4.3895732730339594e-12	0.0	0.0007249424063836555	-0.0	-0.0	7.304708357289037e-31	-0.0	0.0	0.0	0.0003279704446997467	0.00043225445145649466	0.0	-0.0	-0.0032182942490429265	-0.0	-0.0	0.00013608943768953248	-0.0	0.0	0.0	-0.0	0.0	0.0	-4.184254133327079e-12	0.0	-0.0005004829928758854
cg18302308	0.0	-0.0	-0.0	-0.0	-0.0	0.0	-0.0	-0.0	-0.0	0.0	0.0	1.1818355197584176e-10	-4.8758790139402295e-12	0.0	3.582167370008434e-05	7.103566151646916e-08	-0.0	-0.0	0.0	-0.0	0.0	-0.0	-0.0	-0.0	0.0	0.0	-0.0	-0.0	-0.0	-0.0	0.0	-0.0	0.0	-0.009707949835445429	-3.002466623440471e-05	0.0	0.0	-0.0	-0.0	-0.0001463692024146499	0.0	-1.2100579301995e-12	0.0	0.0001866288641766524	-0.0	-0.0	-3.942389802001152e-30	0.0	0.0	0.0	0.00010966249570380341	-0.0003027901508779365	-0.0	0.0	-0.0021052976702056864	0.0	-0.0	-0.00046286586112968467	-0.0	0.0	0.0	0.0	-0.0	-3.384740482960304e-05	-1.1548354686442697e-11	0.0	0.00027872214241619447
cg18302347	0.0	0.0	0.0	-0.0	0.0	0.0	-0.0	-0.0	-0.0	0.0	0.0	-4.914501176262097e-11	-2.7540027511322808e-12	-0.0	-2.4359237275434193e-05	6.7622316150337725e-09	-0.0	-0.0	-0.0	-0.0	-0.0	0.0	-0.0	-0.0	-0.0	0.0	-0.0	0.0	-0.0	-0.0	0.0	0.0	0.0	0.005654727844007716	5.501867073067303e-05	-4.885206164376508e-05	0.0	-0.0	-0.0	1.950573525892495e-05	0.0	-5.152718066011615e-12	0.0	-0.00046235941164038435	-0.0	0.0	1.3189205544670157e-30	0.0	-0.0	0.0	-5.523750525130652e-05	0.0004043122622883614	-0.0	-0.0	0.010384415522069142	0.0	0.0	0.00021362928977853402	-0.0	-0.0	-0.0	0.0	-0.0	-0.0	-1.3979051664461499e-11	-0.0	2.320928382813897e-05
cg18302348	0.0	0.0	0.0	-0.0	-0.0	0.0	-0.0	-0.0	-0.0	-0.0	-0.0	1.3667296940561518e-10	9.280362461704095e-12	-0.0	-2.1477481028003296e-05	-3.713913046182736e-08	-0.0	0.0	-0.0	1.2228498603718348e-05	0.0	0.0	-0.0	-0.0	0.0	-0.0	-0.0	-0.0	-0.0	-0.0	-0.0	0.0	0.0	0.006865007646759225	4.0024136172543776e-05	-0.0	0.0	-0.0	-0.0	-0.00019155744716546524	0.0	1.3409044824153917e-12	0.0	0.0006411904739278293	-0.0	-0.0	7.218383348006425e-30	0.0	0.0	-0.0	0.00024883771265677546	0.0004958700822322423	0.0	-0.0	0.01729420118217453	-0.0	0.0	0.000567200606966249	0.0	0.0	0.0	0.0	-0.0	0.0	7.45984783347742e-12	-0.0	0.0002547196781838766
cg18302376	-0.0	-0.0	-0.0	0.0	-0.0	-0.0	-0.0	-0.0	0.0	0.0	0.0	-4.274970975483187e-10	-2.4895840822436094e-11	0.0	1.5296781256608798e-05	6.653501834762315e-08	-0.0	-0.0	0.0	-0.0	0.0	0.0	-0.0	-0.0	-0.0	0.0	0.0	0.0	-0.0	-0.0	-0.0	0.0	0.0	-0.007232941575570085	-6.321082657649338e-05	-0.0	0.0	-0.0	0.0	2.793406627149381e-05	0.0	-5.790954388864467e-12	0.0	-0.0006952274437709039	0.0	0.0	-2.283020262078222e-30	0.0	-0.0	-0.0	-0.00013195578985417082	0.00048323846695671747	0.0	0.0	0.010566474458875538	0.0	0.0	-0.00015913119921476032	-0.0	-0.0	0.0	-0.0	-0.0	5.275541759460577e-05	-4.555926131444819e-11	0.0	-0.00032839093490074153
cg18302407	0.0	0.0	0.0	0.0	0.0	-0.0	0.0	0.0	0.0	0.0	0.0	4.619821280014877e-10	2.7440465265545686e-11	0.04314691606152806	2.825658080205863e-05	-6.583399510270112e-08	-0.0	-0.0	0.0	2.3786686327312988e-05	-0.0	0.0	0.0	0.0	-0.0	0.0	0.0	0.0	-0.0	-0.0	-0.0	0.0	-0.0	0.002851926179614032	-3.424999032898713e-05	0.0	0.0	-0.0	0.0	5.3221521481874593e-05	-0.0	6.5624693658735645e-12	0.0	0.00034675538528224233	0.0	0.0	4.310589771028277e-30	0.0	0.0	0.0	-0.00025538783946925267	0.00042836475414800596	-0.0	-0.0	0.017172567416425352	0.0	0.0	0.00015074718530673484	-0.0	0.0	-0.0	-0.0	0.0	-0.0	2.8237695018965948e-11	-0.0	0.0011503232103360313
cg18302534	-0.0	0.0	-0.0	0.0	0.0	-0.0	0.0	0.0	0.0	0.0	0.0	1.8968562248555305e-11	1.952220048009237e-12	0.0	1.425641475746119e-05	-1.6887471914127313e-08	0.0	0.0	0.0	-0.0	0.0	0.0	-0.0	-0.0	0.0	0.0	0.0	0.0	-0.0	-0.0	-0.0	0.0	-0.0	0.0	-7.30635224104985e-05	-5.349416955369898e-05	0.0	-0.0	-0.0	-0.0001480148478805939	0.0	7.0365957587711e-13	-0.0	0.00012759656523221263	0.0	0.0	-4.4203401635391295e-30	0.0	0.0	0.0	4.133312785798998e-06	-6.346497214442898e-05	-0.0	0.0	0.0007123059633527011	0.0	-0.0	-0.00012699335275779086	-0.0	-0.0	-0.0	0.0	-0.0	0.0	1.0063726688152053e-11	-0.0	-7.84182772071536e-05
cg18302606	-0.0	-0.0	0.0	0.0	0.0	0.0	0.0	0.0	0.0	0.0	0.0	-2.1378560227207387e-10	-1.503517014144608e-11	0.0	8.070792573110878e-06	3.2351985178296984e-08	0.0	0.0	-0.0	-0.0	-0.0	0.0	0.0	0.0	-0.0	0.0	0.0	0.0	0.0	0.0	-0.0	0.0	0.0	0.009660148687539595	2.7364254582385833e-05	0.000370724764912068	0.0024820641794372628	-0.0	-0.0	-0.00017751013524050358	-0.0	-4.122251773983809e-12	0.0	-0.0004963393579065403	-0.0	0.0	-5.636892459049013e-30	0.0	0.0	0.0	9.593824905626667e-05	0.00034989390731315163	0.0	0.0	-0.006355938723459085	-0.0	-0.0	0.0002022123414604564	-0.0	-0.0	-0.0	0.0	0.0	6.1477058337848115e-06	-1.1009524183460187e-11	-0.0	-0.00038163897338780895
cg18302629	-0.0	-0.0	-0.0	0.0	-0.0	-0.0	-0.0	0.0	-0.0	0.0	-0.0	4.6451480041423686e-10	2.0925264196401107e-11	0.0	-4.42269270939579e-06	-1.4826059980112536e-08	-0.0	0.0	0.0	-0.0	0.0	-0.0	0.0	0.0	-0.0	-0.0	0.0	-0.0	-0.0	-0.0	0.0	-0.0	0.0	0.006386519264611731	-1.7629113408326357e-05	0.0	-0.0	-0.0	-0.0	-6.682146024772154e-05	0.0	1.3768733754839018e-12	0.0	-0.0006524136605807134	0.0	-0.0	2.9714857870053674e-30	-0.0	0.0	0.0	0.00029578455838667	-0.00032116422924226593	-0.0	0.0	-0.003994372563358902	-0.0	0.0	-0.00023999036352827566	-0.0	-0.0	0.0	-0.0	-0.0	-6.823280136981667e-06	6.777679121518043e-12	-0.0	-0.00025225017443271716
cg18302698	-0.0	0.0	0.0	0.0	-0.0	0.0	-0.0	-0.0	-0.0	0.0	0.0	4.833209494459476e-10	1.8075352084002527e-11	0.0	-3.739191285850585e-06	-1.0611180477721073e-09	0.0	0.0	0.0	-1.5016838240168902e-05	0.0	0.0	0.0	0.0	-0.0	0.0	-0.0	0.0	0.0	0.0	0.0	-0.0	-0.0	-0.0031023006294623482	7.988821496948826e-06	0.0	-0.0	0.0	0.0	-3.1904337777701567e-06	0.0	4.681202083742511e-12	0.0	-0.0006735105208214028	0.0	-0.0	-1.0702055074040952e-29	0.0	-0.0	-0.0	-0.00017588120361979024	0.000480877677527847	0.0	0.0	-0.008791381075150076	0.0	-0.0	0.000438944592645841	-0.0	-0.0	-0.0	-0.0	0.0	-0.00011717979869117876	-1.6389518151933653e-12	0.0	-0.0010561104743279021
cg18302704	-0.0	-0.0	-0.0	-0.0	0.0	-0.0	0.0	-0.0	-0.0	-0.0	0.0	4.602298188671018e-10	2.408676728300581e-11	-0.0	-1.274333347011341e-05	-1.5959386708423465e-08	-0.0	0.0	0.0	-1.5144042216505798e-05	0.0	0.0	-0.0	-0.0	-0.0	0.0	-0.0	-0.0	-0.0	-0.0	0.0	0.0	-0.0	-0.00893398227275354	-6.246493115868566e-05	-0.0001788274035265059	-0.0	-0.0	-0.0	-0.00015829038785401516	0.0	4.7266066404511024e-12	0.0	0.0004219377737559821	0.0	-0.0	4.35824157446266e-30	0.0	-0.0	0.0	0.00029790062230480266	0.00024236042613195031	-0.0	-0.0	0.003359693543876476	0.0	0.0	8.099816070351958e-05	-0.0	0.0	-0.0	-0.0	-0.0	-4.3771016580254434e-05	1.2490666334465351e-11	-0.0	-0.00021631567553464666
cg18302735	-0.0	0.0	0.0	-0.0	-0.0	-0.0	-0.0	-0.0	-0.0	0.0	-0.0	-1.377216357825487e-10	-2.429725968377334e-12	-0.0	-2.0924849207977957e-05	2.8272527557609015e-08	0.0	0.0	0.0	8.12974553467908e-06	-0.0	0.0	-0.0	-0.0	0.0	-0.0	-0.0	0.0	-0.0	-0.0	0.0	0.0	0.0	-0.004575483667990885	6.19334920404616e-05	0.0	0.0	0.0	0.0	-0.000200078049299413	-0.0	-2.1807948661910116e-12	-0.0	-0.00047749932000717537	0.0	0.0	-4.822427589335007e-30	-0.0	-0.0	-0.0	0.000337252848386141	-0.00021179867062001535	0.0	-0.0	-0.010160039601954775	0.0	0.0	-5.4158881052436315e-05	-0.0	0.0	-0.0	-0.0	-0.0	-0.0	-9.401269314148296e-12	0.0	0.00011036956686979115
cg18302786	0.0	-0.0	-0.0	0.0	-0.0	-0.0	-0.0	0.0	-0.0	0.0	-0.0	1.2442692647533843e-10	4.177935682758202e-12	0.0	1.5589500300931565e-05	-7.297079776140453e-09	0.0	-0.0	-0.0	2.2715764600659586e-06	-0.0	-0.0	0.0	0.0	-0.0	-0.0	-0.0	-0.0	0.0	0.0	0.0	-0.0	-0.0	0.0006028510149244233	0.0	0.0003541625157891789	0.0	-0.0	-0.0	-1.5833162856174612e-06	0.0	9.476920225074719e-13	0.0	0.0004159965290672166	-0.0	-0.0	-1.0735412852105976e-29	-0.0	-0.0	-0.0	0.0001524022154710388	1.245312876406031e-05	-0.0	0.0	0.0066814064586596675	-0.0	0.0	3.264457066537934e-05	-0.0	-0.0	0.0	-0.0	-0.0	0.0	4.230864558788876e-12	0.0	0.00015864221459530064
cg18302853	0.0	0.0	0.0	-0.0	-0.0	0.0	-0.0	-0.0	0.0	-0.0	-0.0	-2.1886432966401902e-10	-5.188019411791319e-12	-0.0	7.793501372612362e-06	-1.4760186223026974e-08	-0.0	0.0	-0.0	-0.0	0.0	-0.0	0.0	0.0	0.0	-0.0	-0.0	0.0	-0.0	-0.0	-0.0	0.0	-0.0	-0.0011977330267890864	-0.0001387717484567474	-0.00030604051625771663	0.0	-0.0	0.0	0.0002118864937761507	-0.0	2.3824356191982505e-12	0.0	-0.0002830922147402791	-0.0	0.0	-3.832699250563704e-30	-0.0	-0.0	-0.0	-0.00034638426100709434	-0.0005224136325780741	-0.0	0.0	-0.004722538333687902	0.0	0.0	0.00010057563564383583	0.0	0.0	-9.124931962931291e-06	0.0	0.0	-0.0	-4.324120633090066e-12	-0.0	-0.0001124835889588245
cg18302875	-0.0	0.0	0.0	-0.0	0.0	-0.0	-0.0	0.0	0.0	0.0	0.0	-4.321048799336406e-11	-1.9724617546651618e-12	-0.0	-1.5370337747156052e-05	4.465338804847863e-09	-0.0	-0.0	0.0	-0.0	0.0	0.0	-0.0	-0.0	0.0	0.0	0.0	0.0	-0.0	-0.0	-0.0	0.0	-0.0	0.008130379023111057	-0.0	0.0	-0.0	-0.0	0.0	-2.1376850687388953e-05	-0.0	3.55604147324735e-13	-0.0	-0.00015616026162553753	-0.0	0.0	-7.657191216941461e-30	-0.0	0.0	0.0	0.0003699290802021762	-0.0001075201009816964	-0.0	0.0	-0.0057169330328843285	-0.0	0.0	-3.421450842526503e-05	-0.0	-0.0	-0.0	-0.0	0.0	-0.0	-2.9718766260795787e-12	-0.0	-0.00048007479795337106
cg18302890	0.0	-0.0	0.0	0.0	-0.0	0.0	-0.0	0.0	0.0	0.0	0.0	-1.6576670071127678e-10	-7.234005490055816e-12	-0.0	-1.9403819790376124e-05	1.6899609714742594e-08	-0.0	-0.0	-0.0	-0.0	-0.0	-0.0	0.0	0.0	0.0	-0.0	0.0	-0.0	-0.0	-0.0	0.0	-0.0	-0.0	0.009143415032426994	6.654698397636084e-06	0.0001693472147835376	0.0	-0.0	-0.0	-4.3464211480368485e-05	0.0	-4.578716183743023e-12	0.0	-0.0004057494462494337	0.0	-0.0	1.9624532700050926e-30	-0.0	0.0	-0.0	1.73814281812149e-05	-0.00015362676328753864	0.0	0.0	-0.0007819092096562879	-0.0	0.0	-0.00030100239906586014	-0.0	-0.0	0.0	0.0	0.0	0.0	-3.8781732858855015e-12	0.0	-0.00013654915652063228
cg18302933	0.0	-0.0	-1.4216171571288183e-05	0.0	0.0	-0.0	-0.0	-0.0	0.0	0.0	0.0	4.096812794969652e-10	2.471361565632604e-11	-0.0	-6.004103957313126e-06	-6.165073415301306e-08	0.0	0.0	-0.0	1.525890852017463e-05	-0.0	0.0	0.0	0.0	-0.0	0.0	0.0	0.0	-0.0	-0.0	0.0	0.0	0.0	0.005840629873066902	0.0001421586688916359	0.0006474162589241587	-0.0	0.0	-0.0	-2.8754747940192588e-05	0.0	4.0463364764030985e-12	-0.0	-0.0006020892625559574	0.0	0.0	-7.580920454147787e-30	0.0	0.0	0.0	-0.0004009284138450596	0.00048464079889966186	0.0	0.0	0.023796463828953743	0.0	0.0	-5.642271845832872e-05	-0.0	0.0	-0.0	0.0	-0.0	0.0	2.0062864304354833e-11	0.0	-1.9192883373280197e-05
cg18303215	-0.0	0.0	-0.0	0.0	-0.0	-0.0	-0.0	-0.0	-0.0	-0.0	-0.0	-5.88698433651651e-11	-6.102403306941522e-12	-0.0	-1.5235927864126514e-05	-1.2629746540651298e-08	0.0	0.0	0.0	6.095207853503633e-06	0.0	0.0	-0.0	-0.0	0.0	0.0	-0.0	0.0	0.0	0.0	0.0	-0.0	0.0	-0.0019313451975636073	2.5320713306689785e-05	0.00022131720357331135	-0.0	-0.0	-0.0	-0.00026130692716085167	0.0	-1.887855602787362e-12	-0.0	-1.215830668736498e-05	0.0	0.0	-4.3698617643686194e-30	-0.0	0.0	0.0	-0.00024305595649055098	-9.543271760516453e-05	-0.0	-0.0	-0.0030059368385194473	0.0	0.0	-0.00019401224263290305	0.0	-0.0	-0.0	-0.0	-0.0	0.00012062099357116269	-1.3497944905783217e-11	-0.0	-0.00019913720504329137
cg18303242	0.0	-0.0	-0.0	0.0	0.0	-0.0	0.0	0.0	0.0	0.0	0.0	8.675119164765627e-10	4.264827953289266e-11	0.0	1.1525371686452907e-05	-7.462520376953198e-08	-0.0	-0.0	0.0	-6.56266610985498e-06	0.0	0.0	0.0	0.0	0.0	-0.0	0.0	0.0	-0.0	-0.0	-0.0	0.0	-0.0	0.01135920051078914	-4.431940132422529e-05	0.00039470291803120686	-0.0	-0.0	-0.0	-0.00013310980156857634	0.0	1.0117257339950877e-11	0.0	9.684419921894287e-05	0.0	-0.0	-6.290888661417483e-31	-0.0	-0.0	-0.0	0.0003056590106150209	0.00019163536514389448	0.0	0.0	0.007746976735744494	-0.0	-0.0	0.0002903507223032701	-0.0	-0.0	-0.0	-0.0	0.0	0.00011050609178041636	3.381254988205494e-11	0.0	-0.0002976054628584828
cg18303255	0.0	-0.0	0.0	-0.0	0.0	0.0	0.0	0.0	-0.0	-0.0	-0.0	-1.1368709894266497e-10	-7.518947242359594e-12	-0.0	-2.1929352219950325e-05	2.669841191024219e-09	0.0	-0.0	-0.0	0.0	0.0	0.0	-0.0	-0.0	-0.0	0.0	0.0	0.0	-0.0	-0.0	0.0	0.0	0.0	-0.002822404474997322	2.9720621361635352e-05	0.0001232730886466395	0.0	-0.0	-0.0	-0.00011983834757430148	-0.0	5.95487352237392e-14	-0.0	0.00044369276183576356	-0.0	0.0	1.3983865925851954e-30	-0.0	-0.0	0.0	0.0009397210713069285	0.0001003770247774603	-0.0	-0.0	-0.006993316751760839	0.0	0.0	3.2196589684559274e-05	0.0	0.0	0.0	-0.0	-0.144922500887195	-0.0	-6.498679579684173e-12	-0.0	0.0003855137394932628
cg18303360	-0.0	-0.0	0.0	0.0	0.0	-0.0	0.0	0.0	0.0	0.0	0.0	4.5608818270407336e-10	2.060666534129029e-11	-0.0	-1.1486349990781018e-05	-2.9098410981873603e-08	0.0	0.0	0.0	-0.0	-0.0	0.0	0.0	0.0	-0.0	-0.0	0.0	0.0	-0.0	-0.0	-0.0	0.0	0.0	-0.008441659456453907	-4.73952867821239e-05	0.00011093672061994177	0.0	-0.0	0.0	-0.00010199999083682553	-0.0	3.758358581338089e-12	-0.0	-0.00046305443117138095	0.0	0.0	9.172029455623796e-30	0.0	0.0	0.0	0.0003044117487307492	-0.00034576518495394245	-0.0	-0.0	-0.005191757826050606	0.0	0.0	-0.0001404591341468537	0.0	-0.0	-0.0	0.0	-0.0	-4.173683749362741e-05	9.739297848666543e-12	-0.0	-0.0003161849765939381
cg18303381	-0.0	0.0	0.0	0.0	0.0	0.0	0.0	0.0	-0.0	0.0	0.0	-5.792037389690206e-10	-2.973285379420622e-11	0.0	4.050458595230825e-05	7.300388005596282e-08	0.0	0.0	0.0	0.0	-0.0	0.0	0.0	0.0	-0.0	0.0	-0.0	0.0	-0.0	-0.0	0.0	-0.0	0.0	0.0	-3.7901713437739314e-05	-0.0002870980706183996	0.0	0.0	0.0	0.0002655245541478862	0.0	-6.670796987386997e-12	-0.0	-0.000435067084255976	0.0	-0.0	5.08820511491097e-30	0.0	0.0	0.0	0.0006379599132435688	-0.0011607821751797823	-0.0	0.0	-0.0025357831540015726	-0.0	0.0	-0.0006884300335299258	-0.0	-0.0	-0.0	0.0	-0.0	-1.3239253979042165e-05	-7.252732953989904e-12	-0.0	-0.0004329682230184344
cg18303397	-0.0	-0.0	-0.0	-0.0	-0.0	0.0	-0.0	-0.0	-0.0	-0.0	-0.0	-2.1117132027946136e-10	-7.365677651393947e-12	-0.0	-1.5775249549298256e-05	-2.445085043784441e-08	0.0	0.0	0.0	-4.5490537885746905e-06	-0.0	-0.0	-0.0	-0.0	-0.0	-0.0	-0.0	-0.0	0.0	0.0	0.0	0.0	-0.0	0.008978596662432982	6.471652561776921e-05	0.0004717197572857861	0.0	-0.0	-0.0	0.0001560519294283578	-0.0	-5.302460569614668e-13	-0.0	-0.0002972125762811862	-0.0	0.0	8.103922582129224e-31	-0.0	-0.0	-0.0	-0.00011203302312325257	-0.00015569769444223242	0.0	-0.0	0.020364184164584253	0.0	0.0	-0.00010032516316288517	0.0	-0.0	-0.0	-0.0	-0.0	-2.809968001070918e-05	-3.982911792304343e-12	-0.0	-0.0005191148740580186
cg18303459	-0.0	-0.0	-0.0	-0.008184420766392303	-0.0	0.0	-0.0	-0.0	-0.0	-0.0	-0.0	-1.1639184935651858e-09	-5.4346661013605076e-11	-0.0	-3.6369274256410195e-05	7.958774305427123e-08	0.0	-0.0	0.0	-0.0	-0.0	0.0	-0.0	-0.0	0.0	0.0	0.0	-0.0	-0.0	-0.0	-0.0	-0.0	0.0	-0.007993759903464516	5.0225535640019726e-05	-0.00031193215025683243	0.0	0.0	-0.0	-0.00011441849075298622	-0.0	-6.329978312795946e-12	0.0	0.0007749991257775782	-0.0	-0.0	3.543187874701096e-30	0.0	0.0	0.0	0.0005417727931838536	0.0004732426052743532	-0.0	-0.0	-0.01174110892731083	0.0	-0.0	9.033744773891525e-05	-0.0	-0.0	0.0	-0.0	-0.0	0.0001317390256684594	-2.666374275750164e-11	0.0	1.4784346022760296e-05
cg18303477	-0.0	0.0	0.0	0.0	0.0	-0.0	0.0	0.0	-0.0	0.0	0.0	1.6471659151434458e-10	5.048647827317115e-12	-0.0	-2.169391658111393e-05	-4.211201346085382e-09	0.0	0.0	0.0	-3.893002810720385e-07	0.0	0.0	-0.0	-0.0	0.0	0.0	-0.0	0.0	-0.0	-0.0	0.0	0.0	-0.0	-0.0029301751395714006	4.5692109362176394e-05	-0.00016939950478995735	-0.0	0.0	0.0	0.00013324359355310376	0.0	-1.6110483097857517e-12	-0.0	0.00010182056623065986	0.0	0.0	8.481480944089607e-30	0.0	0.0	0.0	0.0008155665868857609	-0.00020513208580758122	-0.0	-0.0	-0.01385571994190963	0.0	0.0	-0.00024893875386004544	-0.0	-0.0	-0.0	-0.0	-0.0	0.0	3.7823807252599745e-12	-0.0	-0.0006040889027970293
cg18303481	0.0	-0.0	0.0	-0.0	0.0	-0.0	-0.0	-0.0	0.0	-0.0	-0.0	-4.821196824746288e-11	1.754065674836105e-12	-0.0	-8.47047143147296e-06	-2.5267361559777926e-08	-0.0	0.0	-0.0	0.0	0.0	0.0	0.0	0.0	-0.0	0.0	-0.0	0.0	0.0	0.0	-0.0	0.0	0.0	0.002761332250714955	-3.682110527995812e-05	-9.368830930095138e-05	0.000941719027874457	-0.0	-0.0	-0.00023258043342364436	-0.0	3.2509334383397165e-12	0.0	-2.395035600675645e-05	-0.0	0.0	-3.876933867502771e-30	0.0	-0.0	-0.0	0.0003597586857800646	-0.0001045462655877727	0.0	-0.0	-0.0005367300445503052	-0.0	0.0	0.0002591941959104786	0.0	0.0	0.0	0.0	-0.0	-0.0	-4.751245873348608e-12	-0.0	-0.00023638346111703133
cg18303581	0.0	-0.0	-0.0	0.0	-0.0	0.0	-0.0	0.0	0.0	-0.0	0.0	1.594570141862016e-11	6.222295620842604e-12	-0.0	-1.2438025510427118e-05	8.42682977111509e-09	-0.0	-0.0	-0.0	0.0	0.0	0.0	-0.0	-0.0	0.0	-0.0	-0.0	-0.0	-0.0	-0.0	0.0	-0.0	0.0	-0.0	3.3276017593897786e-05	-4.0172782478943606e-05	0.0	0.0	0.0	4.0187362135494463e-05	-0.0	7.763803858870291e-13	-0.0	-0.001247275531044837	-0.0	0.0	5.705078534184682e-30	0.0	-0.0	-0.0	-0.00044794565690399116	5.10073895784334e-05	0.0	0.0	-0.0004318974480693669	-0.0	0.0	-1.373998566923506e-05	-0.0	-0.0	-0.0	0.0	0.0	0.0	-3.748003177515153e-12	0.0	0.0001245606675362846
cg18303589	0.0	-0.0	0.0	0.0	-0.0	-0.0	-0.0	0.0	0.0	-0.0	-0.0	-1.8335043933188336e-10	-9.082030170958275e-12	0.0	2.8600906767441227e-06	1.919928094517695e-08	0.0	0.0	0.0	1.4617717245339914e-05	0.0	-0.0	0.0	0.0	0.0	-0.0	-0.0	-0.0	0.0	0.0	0.0	-0.0	-0.0	0.00032136802638792536	-8.217546881914905e-05	4.938438389622401e-06	0.0	-0.0	-0.0	1.3004875696408185e-05	-0.0	-4.207559925362943e-12	0.0	0.00031738132424988084	-0.0	-0.0	-1.997394440013796e-30	-0.0	-0.0	-0.0	0.00012402018918492214	-5.521542770529937e-05	0.0	0.0	0.0047869681796239	0.0	0.0	2.9212899885951557e-05	0.0	-0.0	0.0	0.0	0.0	0.0	-5.826856516861412e-12	-0.0	0.00019352665791270299
cg18303849	-0.0	-0.0	-0.0	0.0	-0.0	0.0	-0.0	-0.0	0.0	0.0	0.0	-1.3438301938350802e-10	-5.282920705433006e-12	-0.0	9.675720133798421e-06	-6.477202039397196e-09	0.0	-0.0	0.0	-1.1467620587260795e-05	-0.0	-0.0	-0.0	-0.0	-0.0	-0.0	0.0	0.0	0.0	0.0	0.0	-0.0	-0.0	-0.006478828146204786	-2.133266892721973e-05	0.0	-0.0	-0.0	-0.0	8.892750082950497e-05	0.0	1.9805826653792327e-12	0.0	0.0013687876386191606	-0.0	-0.0	7.601122351184595e-30	-0.0	0.0	0.0	0.0009791389004114737	0.00011107339686688487	-0.0	0.0	0.0018676887970545983	0.0	-0.0	-0.0003951500975567933	0.0	-0.0	2.653381982765254e-05	0.0	0.0	-2.1613256774265294e-05	4.5320904043003755e-13	0.0	-0.0007046953404493096
cg18303984	0.0	-0.0	0.0	0.0	0.0	0.0	-0.0	-0.0	-0.0	0.0	0.0	-2.8586429556505947e-10	-1.9276193956374572e-11	0.0	7.28336467234903e-06	5.479495189943665e-08	-0.0	0.0	0.0	-1.2613964935982367e-05	0.0	-0.0	-0.0	0.0	0.0	0.0	0.0	-0.0	-0.0	-0.0	-0.0	-0.0	0.0	-0.0	-4.524708283795918e-05	-0.00012099761885009886	-0.0	0.0	-0.0	0.00020695811495382302	-0.0	-5.5883052023729914e-12	0.0	-7.851778123364544e-05	-0.0	0.0	-2.704111887482825e-30	0.0	-0.0	-0.0	-4.311032511243237e-05	-0.0003350368713030477	0.0	-0.0	-0.008767424028550177	0.0	0.0	-0.00017024360811572703	0.0	0.0	-2.0265041319256796e-05	-0.0	-0.0	6.74734493445736e-05	-1.690141777982462e-11	-0.0	-0.0004167052772953151
cg18303996	0.0	0.0	0.0	-0.0	0.0	0.0	-0.0	-0.0	0.0003884881239156068	0.0	0.0	1.6921187893425456e-10	5.333117579121895e-12	0.0	1.8112194642113578e-06	1.6883682119632626e-08	-0.0	-0.0	-0.0	-5.29053802692946e-06	0.0	0.0	0.0	0.0	-0.0	-0.0	-0.0	0.0	0.0	0.0	-0.0	0.0	0.0	-0.005707490808786796	2.6466804952426807e-05	0.0	-0.0	0.0	0.0	0.00024295386810101904	0.0	-9.24245396660627e-13	0.0	0.0005996999392140843	-0.0	-0.0	1.002666278869166e-29	-0.0	-0.0	-0.0	-0.0005310776374905656	-0.00010375637304602071	0.0	0.0	0.006465586132605216	-0.0	-0.0	0.00021966075173532397	0.0	0.0	-0.0	0.0	0.0	-0.0	2.051550333852369e-12	-0.0	0.00029879593516033396
cg18304522	0.0	0.0	4.249974138670431e-06	0.0	-0.0	-0.0	-0.0	-0.0	-0.0	0.0	0.0	-1.8369134464526707e-10	-1.1389696209871174e-11	-0.0	-1.9363544867171666e-05	2.7761850348513833e-08	0.0	-0.0	0.0	-1.977827819499942e-06	-0.0	-0.0	0.0	-0.0	0.0	0.0	-0.0	-0.0	-0.0	-0.0	0.0	-0.0	0.0	-0.007030425383016697	2.9401160818788294e-05	0.00027054464362298374	-0.0	-0.0	0.0	-0.00011558172740888469	-0.0	1.177653986398037e-12	0.0	-5.353313856770321e-05	0.0	-0.0	5.933282810605363e-30	-0.0	-0.0	-0.0	-0.0001186222809569313	-0.0008062531443824889	0.0	-0.0	0.007656339139715143	-0.0	0.0	-0.00032618955336621245	0.0	-0.0	-0.0	-0.0	-0.0	1.4522630708732126e-05	-5.92223411125189e-12	-0.0	-9.263693119668486e-05
cg18304701	0.0	0.0	-0.0	-0.0	0.0	-0.0	0.0	-0.0	-0.0	0.0	0.0	4.6515820499862356e-10	1.8081930701828832e-11	-0.0	-3.0617092998318704e-06	-5.772491499301851e-09	0.0	-0.0	-0.0	1.1383636428336623e-06	-0.0	0.0	-0.0	-0.0	0.0	0.0	0.0	0.0	-0.0	-0.0	0.0	0.0	-0.0	0.0	-7.005985466073303e-05	-0.00015443486860444353	-0.0	0.0	0.0	0.00013213072079505518	-0.0	3.4188252407112246e-12	0.0	0.00019899457908499428	0.0	0.0	-3.863276466232012e-30	0.0	0.0	0.0	0.00044824150027805265	0.00012599904148158993	-0.0	-0.0	0.003753996985320825	0.0	0.0	-4.760307528853244e-05	0.0	0.0	0.0	0.0	-0.0	-0.0	9.762613011465938e-12	0.0	3.8510151962903065e-05
cg18304704	-0.0	0.0	0.0	0.0	0.0	-0.0	-0.0	-0.0	-0.0	0.0	0.0	-1.1006897670286515e-10	-3.4871643875504697e-12	-0.0	-7.503028390119598e-06	-8.004088278270185e-09	-0.0	0.0	-0.0	-9.519674677600967e-06	-0.0	0.0	-0.0	-0.0	0.0	0.0	0.0	0.0	-0.0	-0.0	-0.0	0.0	0.0	0.002140226499311604	1.1545121531718522e-05	2.4025469547371922e-05	0.0	-0.0	-0.0	-0.00016151652128558664	-0.0	1.8879942886091795e-13	-0.0	-0.0002999702850744312	0.0	0.0	-4.136033301462357e-30	0.0	0.0	0.0	-0.00011426178050189747	0.00042446090694928313	-0.0	-0.0	0.002931532344934341	0.0	-0.0	-3.78374788629278e-05	-0.0	-0.0	0.0	0.0	-0.0	0.0	-3.236003008230101e-12	0.0	-0.00041001295310988677
cg18305128	0.0	0.0	0.0	-0.0	-0.0	0.0	0.0	0.0	0.0	0.0	0.0	3.8020007371265154e-10	1.682971164817334e-11	0.0	-1.4090469357352814e-05	-3.310062179163954e-08	0.0	-0.0	0.0	-5.3487754574385426e-06	0.0	-0.0	0.0	0.0	0.0	0.0	-0.0	-0.0	0.0	0.0	0.0	-0.0	-0.0	-0.005665902276347485	0.0	-5.0720618088970666e-05	-0.0	0.0	0.0	0.0003164462304660056	0.0	8.600210574458803e-12	0.0	1.338801065300985e-05	0.0	-0.0	-1.3425972163357869e-30	0.0	0.0	0.0	0.00017567386248292365	-6.993621306474469e-06	0.0	0.0	0.0009953567709322874	-0.0	-0.0	-9.911735813739534e-05	-0.0	0.0	0.0	0.0	0.0	-2.721608277280265e-06	2.437697116729244e-11	0.0	0.0007788956351671833
cg18305324	-0.0	0.0	-0.0	-0.0	0.0	-0.0	-0.0	-0.0	0.0	-0.0	0.0	2.6078542715579175e-11	4.4045667892677795e-13	-0.0	-1.3540796250065886e-06	3.1763991422479318e-09	-0.0	0.0	0.0	-0.0	0.0	0.0	-0.0	-0.0	-0.0	0.0	0.0	0.0	-0.0	-0.0	-0.0	0.0	-0.0	-0.00044868765623271907	-3.6579600081453966e-05	-0.00013879809820286368	-0.0	-0.0	0.0	-4.497502363249885e-05	-0.0	-1.7519362846672117e-12	-0.0	2.028253237424253e-05	0.0	0.0	6.010800211452757e-32	0.0	0.0	0.0	-5.1425287388614354e-05	-0.0	-0.0	-0.0	-0.0011482039298635783	0.0	0.0	-0.0001516541513561503	-0.0	-0.0	-0.0	0.0	-0.0	-0.0	-2.2552766376476252e-12	-0.0	-3.846776766857365e-05
cg18305392	-0.0	0.0	-0.0	-0.0	0.0	-0.0	0.0	0.0	-0.0	0.0	0.0	-8.219575969992076e-11	-2.300863978868505e-12	-0.0	-9.56583760271324e-06	5.331078203765033e-09	0.0	0.0	0.0	-1.062452818344174e-06	-0.0	0.0	-0.0	-0.0	-0.0	0.0	-0.0	0.0	-0.0	-0.0	-0.0	0.0	0.0	0.0005031894958676961	0.0	-2.0324051704798277e-05	0.0	-0.0	0.0	3.646211222680852e-05	0.0	-3.3006331479813236e-14	-0.0	-0.00012114372920927616	0.0	0.0	-4.75423130128943e-31	0.0	-0.0	0.0	0.0001232181547223109	-6.270593455025416e-05	-0.0	-0.0	0.002035305361654153	0.0	-0.0	-2.596725047887548e-05	-0.0	0.0	-0.0	0.0	-0.0	-0.0	-1.6726066329887882e-13	-0.0	-0.0002464924516859199
cg18305433	-0.0	0.0	-0.0	-0.0	0.0	0.0	-0.0	-0.0	-0.0	-0.0	-0.0	-2.226545566695466e-10	-1.0360130410267986e-11	0.0	-1.2517323931123269e-05	5.364305161811496e-09	-0.0	-0.0	0.0	-2.3335804981519352e-05	0.0	-0.0	-0.0	-0.0	0.0	-0.0	-0.0	0.0	-0.0	-0.0	-0.0	-0.0	0.0	-0.01385027547358488	-0.00011894169849195638	-0.0005863920514557995	-0.0	0.0	0.0	5.463913441940818e-05	0.0	-8.481044483098795e-12	-0.0	-0.00017813491677960746	0.0	0.0	-5.366458757376856e-30	0.0	-0.0	0.0	0.00046835948751799066	-5.239367042021732e-05	-0.0	-0.0	-0.005730403745908294	0.0	-0.0	-0.00046440443077803257	-0.0	-0.0	-0.0	-0.0	-0.0	0.00015071131274190295	-1.5996617318956897e-11	-0.0	-0.0004618793934467991
cg18305457	-0.0	0.0	0.0	-0.0	0.0	0.0	-0.0	-0.0	0.0	0.0	-0.0	-2.6200440004988936e-10	-9.950550269918966e-12	0.0	2.542550797596248e-05	-5.3527925252773306e-08	-0.0	-0.0	0.0	6.648322683958242e-06	0.0	0.0	-0.0	-0.0	-0.0	0.0	-0.0	0.0	0.0	0.0	-0.0	-0.0	0.0	0.003804998295585619	3.232930842915749e-05	0.0	0.0	0.0	-0.0	-0.00019144540703678402	0.0	7.221354366883132e-12	0.0	0.00032611561359495846	-0.0	-0.0	4.674153526858185e-30	0.0	-0.0	-0.0	0.0001411025559408158	8.453801940342778e-05	-0.0	0.0	-0.020314619442225165	-0.0	0.0	-2.4564888336448053e-05	-0.0	-0.0	-0.0	-0.0	0.0	-0.0	1.3647393822649828e-11	-0.0	-0.00033053741831739304
cg18305855	-0.0	-0.0	-0.0	0.0	-0.0	-0.0	-0.0	0.0	-0.0	0.0	-0.0	1.2111106134867058e-10	5.095021987178939e-12	-0.0	-9.648721177232324e-06	-8.539292042203051e-09	0.0	-0.0	0.0	0.0	0.0	-0.0	0.0	0.0	-0.0	-0.0	-0.0	-0.0	0.0	0.0	-0.0	-0.0	0.0	-0.00216967754829882	-7.251219262127607e-06	-0.0	-0.0	-0.0	-0.0	-2.842503770874158e-05	0.0	2.943007708907746e-12	0.0	0.0002852608152948012	-0.0	-0.0	-1.8301544229936733e-30	-0.0	-0.0	-0.0	-0.00016780654115767333	-0.00014876131921665918	0.0	0.0	-0.0014974255542489594	-0.0	0.0	-6.585922666228243e-05	0.0	-0.0	0.0	-0.0	0.0	0.0	5.782375769665174e-12	0.0	0.0
cg18305868	0.0	-0.0	0.0	-0.0	-0.0	-0.0	0.0	0.0	-0.0	-0.0	-0.0	-4.373113849044638e-11	-2.7421830142868738e-12	-0.0	-8.540735757807993e-06	-4.146439484252526e-09	-0.0	-0.0	-0.0	0.0	0.0	-0.0	0.0	-0.0	-0.0	-0.0	-0.0	-0.0	0.0	-0.0	0.0	-0.0	0.0	-0.005225050538576817	6.52249185108809e-06	-0.0001125990124621679	-0.0	-0.0	-0.0	1.5722639046961652e-05	0.0	-7.16487514306422e-13	0.0	7.730985544274023e-05	-0.0	-0.0	-2.065127939225393e-30	-0.0	0.0	-0.0	0.00012999712770882227	-9.112797707626653e-05	-0.0	0.0	-0.0004548683046423523	-0.0	0.0	2.1359798339917759e-07	-0.0	-0.0	0.0	-0.0	-0.0	0.0	-4.5067335157203185e-12	-0.0	-5.937945052182622e-05
cg18305912	0.0	-0.0	-0.0	-0.0	-0.0	-0.0	-0.0	0.0	-0.0	0.0	-0.0	7.990033443888618e-11	5.8229857027691256e-12	-0.0	-6.506147508628755e-06	-3.85528744038426e-08	-0.0	-0.0	-0.0	0.0	-0.0	-0.0	-0.0	-0.0	0.0	-0.0	-0.0	0.0	-0.0	-0.0	0.0	-0.0	0.0	-0.000322543664849061	-3.426566138986108e-05	-0.0	-0.0	-0.0	-0.0	4.475736737279231e-06	0.0	4.614594677058647e-12	0.0	0.0005494446199222953	-0.0	-0.0	3.089392145649946e-30	0.0	0.0	-0.0	0.00023208516303645807	-0.0005728729847623991	-0.0	0.0	-0.00039854315567771265	0.0	0.0	-0.0001542523875856073	-0.0	-0.0	0.0	-0.0	0.0	0.0	7.760101842275188e-12	0.0	-9.955992822576912e-05
cg18305935	0.0	-0.0	0.0	-0.0	-0.0	-0.0	-0.0	-0.0	0.0	-0.0	-0.0	-2.1164211439941103e-10	-8.517217790467929e-12	-0.0	-2.0850024733646692e-05	-1.7983625566288612e-08	0.0	-0.0	0.0	0.0	0.0	-0.0	-0.0	0.0	0.0	-0.0	-0.0	-0.0	-0.0	-0.0	-0.0	-0.0	0.0	0.0032199170376834806	0.0	0.0	0.0	-0.0	-0.0	-3.343667395791946e-05	0.0	1.0306633894836343e-11	0.0	0.0005248007631692873	0.0	-0.0	7.317459267289514e-30	0.0	-0.0	-0.0	0.0005037667182076146	2.1905314174076164e-05	-0.0	0.0	-0.0004054005405272455	0.0	0.0	6.407990912655256e-05	0.0	0.0	0.0	0.0	0.0	0.0	-1.2515199021617364e-11	0.0	-3.978286515996025e-05
cg18305937	-0.0	0.0	0.0	-0.0	0.0	0.0	-0.0	-0.0	-0.0	0.0	0.0	2.9739759480428505e-10	1.1359880270802365e-11	-0.0	-1.4369009042457683e-05	-6.6222102414335105e-09	0.0	-0.0	0.0	0.0	0.0	0.0	0.0	0.0	-0.0	0.0	0.0	0.0	-0.0	0.0	0.0	0.0	0.0	-0.0018839282186349994	9.490988269347987e-05	7.74871277676078e-05	-0.0	-0.0	-0.0	-4.58937867869487e-05	-0.0	2.2517959341985972e-12	0.0	-0.0002171885166933712	0.0	0.0	8.713258103607406e-30	-0.0	0.0	0.0	0.0005179941840080728	-0.00017451645087195234	-0.0	-0.0	-0.005333462513832295	0.0	0.0	-0.0003242770774758171	0.0	-0.0	-0.0	-0.0	-0.0	-0.0	5.3964043589237125e-12	-0.0	-0.00021322013592613628
cg18305960	-0.0	-0.0	-0.0	0.0	-0.0	0.0	0.0	-0.0	-0.0	0.0	0.0	-1.0566818631590198e-09	-6.256709456996535e-11	0.0	1.4645886749447315e-06	1.0416734142886127e-07	-0.0	-0.0	-0.0	-2.4730947564092985e-05	0.0	-0.0	-0.0	-0.0	-0.0	0.0	0.0	-0.0	-0.0	0.0	0.0	-0.0	0.0	-0.0018168708128158764	-0.00014145960422909666	-0.0006264086720474633	-0.0	-0.0	-0.0	3.0620919109799304e-05	-0.0	-2.2886407096941892e-11	-0.0	-0.00088150068684074	-0.0	0.0	4.92511283836387e-30	0.0	0.0	0.0	-1.2207349598725555e-05	-0.0006897844538171624	-0.0	0.0	-0.006861520186007429	0.0	0.0	-0.0006926312729760941	0.0	-0.0	-0.0	0.0	-0.0	-7.188626274059138e-05	-3.46789933425107e-11	-0.0	0.00016261523215667161
cg18305991	0.0	0.0	-0.0	-0.0	0.0	0.0	-0.0	-0.0	0.0	0.0	0.0	8.169978854469876e-11	2.8150240992853452e-12	-0.0	-1.4197379178073102e-06	-9.667119331866537e-09	-0.0	-0.0	0.0	-2.46377436667394e-06	-0.0	0.0	-0.0	-0.0	0.0	0.0	0.0	0.0	-0.0	-0.0	-0.0	0.0	0.0	-0.000918156389178349	2.0346125187970634e-06	2.1712735959639227e-05	0.0	-0.0	-0.0	-4.080012926845887e-05	-0.0	-1.2546393233130633e-13	-0.0	-1.566366403796231e-05	0.0	0.0	4.260883315724315e-31	0.0	-0.0	0.0	-0.00011954408706296219	0.00025994635016714376	0.0	-0.0	-0.004997072746897243	0.0	-0.0	-6.476421760361943e-06	0.0	0.0	-0.0	0.0	0.0	0.0	-2.7610274983509647e-12	0.0	-3.5699979554227376e-05
cg18306406	-0.0	0.0	0.0	0.0	0.0	-0.0	0.0	-0.0	-0.0	0.0	0.0	6.837190182244341e-11	2.3568046077223668e-12	0.0	7.511205060773266e-06	-1.7470892121499147e-08	0.0	0.0	0.0	-1.0044287062879095e-05	0.0	0.0	-0.0	-0.0	0.0	0.0	-0.0	0.0	0.0	0.0	-0.0	0.0	-0.0	0.002580618587262186	1.1685685902235988e-05	0.0	0.0	0.0	0.0	1.0179022140790881e-06	-0.0	-1.1986782643523103e-12	-0.0	-0.0003210457619603124	0.0	0.0	-6.055592611022895e-31	0.0	-0.0	0.0	6.580256972394599e-05	-0.00019957183085275916	0.0	0.0	-0.011876470896845986	0.0	-0.0	2.345768711226141e-07	-0.0	-0.0	-0.0	-0.0	-0.0	-0.0	3.6708588711273085e-12	0.0	-0.0009257172170288844
cg18306464	-0.0	-0.0	-0.0	0.0	0.0	0.0	-0.0	-0.0	-0.0	-0.0	-0.0	-1.5447586462148595e-10	-7.74416439479108e-12	-0.0	-2.7294605654454384e-05	2.871884371178316e-10	0.0	-0.0	-0.0	-1.5656838270217698e-06	0.0	-0.0	-0.0	-0.0	-0.0	0.0	0.0	-0.0	0.0	0.0	-0.0	-0.0	0.0	-0.004025560977311698	3.391543958229582e-05	0.00015728895949930849	0.0	-0.0	-0.0	-0.0002503894488833427	-0.0	-5.39887483241203e-12	0.0	6.543065476437686e-05	0.0	-0.0	-4.4002646124064785e-31	0.0	-0.0	0.0	5.1846172314022146e-05	-2.2087158312664414e-05	-0.0	-0.0	0.004625764724215047	0.0	-0.0	-0.0004133574538612372	-0.0	-0.0	-0.0	0.0	-0.0	-0.0	1.0331078998902253e-12	0.0	0.00035505028964219796
cg18306516	-0.0	0.0	-0.0	-0.0	0.0	-0.0	-0.0	-0.0	0.0	-0.0	0.0	1.3176835475924594e-10	7.564705751198905e-12	0.0	-2.6292005563976892e-06	-1.0601897281700571e-08	-0.0	0.0	0.0	-0.0	0.0	0.0	-0.0	-0.0	0.0	0.0	0.0	0.0	-0.0	-0.0	-0.0	0.0	-0.0	0.00014504548236070415	0.0	-4.1259437921367584e-05	0.0	-0.0	0.0	4.985200769859684e-07	-0.0	3.7200084301914965e-12	-0.0	3.645207103737871e-05	0.0	0.0	-3.476901565821582e-30	0.0	-0.0	0.0	1.545036312617747e-05	-1.7267408524633124e-05	-0.0	-0.0	-0.0011204873031060664	0.0	-0.0	-9.217338077863115e-05	-0.0	-0.0	-0.0	0.0	-0.0	-0.0	4.7898037374563555e-12	-0.0	-3.563658195044964e-05
cg18306593	-0.0	-0.0	-0.0	-0.0	-0.0	0.0	0.0	0.0	-0.0	0.0	-0.0	3.819711386305034e-12	-1.77512080675877e-12	0.0	1.0406116728782057e-06	-2.676702644765957e-09	-0.0	-0.0	-0.0	0.0	0.0	-0.0	0.0	-0.0	-0.0	-0.0	-0.0	-0.0	0.0	0.0	0.0	-0.0	0.0	-0.0011039684843490976	-1.3289332346973217e-05	-9.795963309803996e-06	-0.0	0.0	-0.0	7.008363491708223e-05	0.0	-8.134473175675401e-13	0.0	-0.0001637537882198893	-0.0	-0.0	-9.402060299616783e-30	-0.0	0.0	-0.0	6.600134892477149e-05	-0.00029539830517747383	0.0	0.0	0.0007141360409747265	-0.0	0.0	-5.947688595002413e-05	0.0	-0.0	0.0	-0.0	0.0	0.0	-4.0729047220233e-13	0.0	0.00014598064004323346
cg18306747	-0.0	-0.0	-0.0	0.0	0.0	-0.0	0.0	-0.0	0.0	0.0	0.0	2.6299911577303095e-10	1.4143858600826396e-11	0.0	5.9531380413256715e-06	-1.609809516189658e-08	0.0	0.0	0.0	0.0	0.0	0.0	-0.0	-0.0	-0.0	0.0	-0.0	0.0	-0.0	-0.0	-0.0	0.0	-0.0	-0.0	-2.9832707535890294e-05	-8.13185678442201e-05	0.0	-0.0	-0.0	-1.9553742948082025e-06	-0.0	4.123257761840338e-12	0.0	2.8904684939298814e-05	0.0	0.0	8.963770776870864e-30	0.0	-0.0	0.0	-2.3571338454329025e-05	3.833847614376989e-05	-0.0	-0.0	0.004438797251593085	0.0	0.0	4.017975528390888e-05	0.0	0.0	-0.0	0.0	-0.0	-0.0	6.825739446161075e-12	-0.0	0.00026273076304924074
cg18306861	-0.0	0.0	0.0	-0.0	0.0	-0.0	0.0	-0.0	-0.0	-0.0	0.0	-3.0516865106787045e-10	-1.568964093841512e-11	-0.0	-4.926081794977314e-06	2.8180720231636055e-08	-0.0	0.0	0.0	-2.157674877777343e-06	0.0	0.0	-0.0	-0.0	-0.0	0.0	0.0	0.0	-0.0	-0.0	-0.0	0.0	-0.0	-0.0	-1.0289520897090593e-06	-5.690128666881378e-05	-0.0	-0.0	0.0	1.2774834917735045e-05	-0.0	-2.8658537073456567e-12	-0.0	-8.624359062092457e-05	0.0	0.0	-2.376048545663309e-30	0.0	0.0	0.0	-2.1045084053466274e-05	-7.035161757338741e-05	-0.0	-0.0	-0.002162091692715247	0.0	0.0	-0.00019410192290151917	0.0	-0.0	-0.0	0.0	-0.0	-0.0	-7.377724820489848e-12	-0.0	-0.00010782560355017687
cg18306983	0.0	-0.0	-0.0	-0.0	0.0	0.0	-0.0	-0.0	0.0	-0.0	0.0	-1.7592291457943378e-10	-1.8614780997137045e-11	-0.0	-3.8434653363291975e-05	4.940281619543644e-08	0.0	-0.0	-0.0	8.705042426070153e-06	0.0	0.0	-0.0	0.0	-0.0	0.0	-0.0	-0.0	0.0	0.0	0.0	0.0	0.0	0.001087345439424817	0.0002453760912172136	0.0005226824522834741	0.0	0.0	0.0	-0.00017367065696806524	-0.0	-5.503380310951433e-12	0.0	-0.00032510354185764196	-0.0	0.0	-8.88922392306725e-30	-0.0	-0.0	-0.0	-0.00018430458047400433	0.0006323251239861943	0.0	0.0	0.009151949105947813	-0.0	-0.0	0.0003273814804149784	-0.0	0.0	0.0	-0.0	-0.0	0.0	-9.073316360148794e-12	0.0	0.0011375689456591632
cg18307303	0.0	-0.0	-0.0	-0.0	-0.0	0.0	0.0	0.0	-0.0	0.0	-0.0	-3.1052172194624104e-10	-1.1529375858943216e-11	-0.0	-7.991786932320227e-06	1.7403833573684514e-08	-0.0	-0.0	-0.0	-4.965383107868215e-06	-0.0	-0.0	0.0	0.0	0.0	-0.0	0.0	-0.0	-0.0	-0.0	0.0	-0.0	-0.0	-0.004904775469764967	-9.038469013931705e-06	-0.00010982520886522529	0.0	-0.0	-0.0	6.7641309511264894e-06	-0.0	-3.036490705926788e-12	-0.0	-0.00047584456956224975	-0.0	-0.0	-3.286236811935421e-30	0.0	-0.0	-0.0	-0.000682745462537927	0.00014841756801208425	0.0	-0.0	0.006045788139049237	-0.0	-0.0	-3.3743591994850377e-05	-0.0	0.0	0.0	0.0	-0.0	-0.0	-1.0825494312721698e-11	0.0	9.921011170489732e-06
cg18307322	-0.0	-0.0	-0.0	-0.0	-0.0	0.0	0.0	0.0	0.0	0.0	0.0	-3.4311094891410863e-10	-9.112699667309964e-12	0.0	3.7472764275241307e-06	5.125250543283229e-09	-0.0	-0.0	0.0	-2.1934860973407782e-05	0.0	-0.0	0.0	0.0	-0.0	0.0	0.0	0.0	0.0	0.0	0.0	0.0	-0.0	0.0012241278124539966	-6.49682715147363e-05	-9.84479798150704e-05	-0.0	-0.0	0.0	5.059262261623049e-06	0.0	-8.747700987812663e-12	-0.0	-0.0002552899930424101	0.0	-0.0	-5.861901165124017e-30	0.0	-0.0	-0.0	0.00012672514211184503	-0.0006965888812606588	-0.0	0.0	-0.0188339958521421	0.0	0.0	-0.0005451279649025892	-0.0	-0.00018606583577543854	-0.0	-0.0	0.0	-0.0	-2.0099347181711843e-11	-0.0	-0.0003173589798894292
cg18307705	0.0	0.0	-0.0	-0.0	0.0	-0.0	0.0	0.0	0.0	-0.0	0.0	-2.951336546519133e-10	-3.81195350093108e-12	-0.0	-3.6164101915065926e-06	-5.0291877082620216e-09	-0.0	-0.0	-0.0	0.0	0.0	0.0	-0.0	0.0	0.0	0.0	0.0	0.0	-0.0	-0.0	-0.0	0.0	0.0	0.0033359754039322745	9.059772115714355e-05	0.00010049836281413363	0.0	0.0	-0.0	-0.0001204482774759955	-0.0	2.013651652322051e-12	-0.0	0.00023090425163051903	-0.0	0.0	1.1101791190209836e-30	0.0	0.0	0.0	-8.315855087289208e-05	0.000605542887841145	-0.0	-0.0	0.009877278940999644	0.0	-0.0	0.00031152415159972494	-0.0	0.0	-0.0	-0.0	-0.0	6.085141606088565e-06	8.284427176474702e-12	0.0	0.0003112536463694788
cg18307767	-0.0	-0.0	0.0	-0.0	0.0	-0.0	0.0	-0.0	0.0	-0.0	-0.0	-8.877036806732776e-10	-3.40859327159197e-11	0.0	1.955229376605417e-05	-1.388273951742544e-08	0.0	0.0	0.0	4.773195171641354e-06	0.0	0.0	0.0	0.0	-0.0	-0.0	-0.0	-0.0	0.0	0.0	-0.0	-0.0	0.0	0.012968848871500654	-6.743435244354434e-05	0.00021893177824458226	0.0	0.0	0.0	-0.00020017559170989996	0.0	-5.873821070547051e-12	0.0	0.00018666334705498325	0.0	0.0	4.807036974682401e-30	0.0	-0.0	-0.0	-0.0004137344125189138	0.0007103431153702528	0.0	0.0	0.014770101836302429	-0.0	-0.0	0.0005708066321128999	-0.0	1.0483679278253578e-05	0.0	-0.0	0.0	-0.0	-1.328665158489192e-11	0.0	-0.000525614225545847
cg18307783	0.0	0.0	-0.0	0.0	0.0	-0.0	0.0	0.0	-0.0	-0.0	-0.0	3.4114794271946574e-10	1.767808509617037e-11	-0.0	-6.071909898607381e-06	2.4933921610196725e-09	-0.0	0.0	0.0	-2.428341900234593e-06	0.0	0.0	-0.0	-0.0	-0.0	0.0	-0.0	0.0	-0.0	-0.0	0.0	-0.0	0.0	-0.00408562367611624	-1.0002009475599081e-05	-0.0	0.001498670767706423	-0.0	-0.0	1.415278083888055e-06	0.0	3.5004290155153335e-12	0.0	-0.00017896052704439777	0.0	-0.0	-2.6971218321827016e-30	0.0	-0.0	0.0	-0.00012180237350885257	0.0001900610529636454	-0.0	0.0	0.0007553932256480358	-0.0	-0.0	0.0001762562146530898	0.0	-0.0	-0.0	0.0	-0.0	-0.0	2.0061307748940895e-12	0.0	-0.00042978501594147147
cg18307912	0.0	-0.0	0.0	-0.0	-0.0	0.0	-0.0	-0.0	0.0	0.0	0.0	-1.2785083836221663e-11	3.6942030862698006e-12	-0.0	3.889520514460761e-06	-3.8974126449916706e-08	-0.0	-0.0	-0.0	2.246308137724103e-06	-0.0	-0.0	-0.0	-0.0	-0.0	-0.0	0.0	0.0	0.0	0.0	0.0	-0.0	0.0	0.0011630808058435496	6.442910821185758e-05	0.0004024437299275942	-0.0	0.0	0.0	-6.913762661529296e-05	0.0	7.622980545636406e-12	0.0	0.00022598185425474657	0.0	-0.0	6.426529506936533e-31	0.0	0.0	0.0	0.0009167745571106514	0.00015435170460871884	0.0	-0.0	-0.002608822437481024	-0.0	-0.0	8.238023826356271e-05	-0.0	0.0	0.0	-0.0	0.0	0.0	1.650195986178169e-12	-0.0	-2.1692774061692844e-05
cg18307978	-0.0	-0.0	0.0	-0.0	-0.0	-0.0	0.0	0.0	-0.0	-0.0	-0.0	-2.2069817776655608e-10	-1.1441509603058552e-11	-0.0	-1.1683113321605927e-05	3.689152595247556e-08	0.0	-0.0	0.0	-6.895544879195993e-06	0.0	-0.0	0.0	0.0	0.0	0.0	0.0	-0.0	-0.0	-0.0	-0.0	-0.0	-0.0	0.007456167398639471	5.618247397836709e-05	-6.99426810056341e-05	-0.0	0.0	-0.0	-0.00011484551192094741	-0.0	-6.274438475295638e-12	0.0	4.627458452203572e-05	-0.0	-0.0	-8.838699544307784e-30	-0.0	-0.0	-0.0	0.00038337815534474106	0.00020958958752123488	0.0	0.0	0.0006189490174366363	-0.0	-0.0	0.00010755729006356781	-0.0	-2.8278916497094253e-07	0.0	-0.0	-0.0	0.0	-9.626550250583937e-12	-0.0	-0.0006130094518990893
cg18308031	0.0	-0.0	-0.0	0.0	-0.0	0.0	-0.0	-0.0	-0.0	0.0	0.0	-4.0073351928273036e-11	4.346984923722029e-12	0.0	9.636971096277414e-07	-3.3301458560508755e-08	0.0	0.0	-0.0	-0.0	-0.0	-0.0	0.0	0.0	0.0	-0.0	0.0	0.0	0.0	0.0	0.0	-0.0	0.0	-0.0011759086022273839	-2.2812452726349927e-05	0.0	0.0	0.0	-0.0	-2.45186163497466e-05	0.0	2.9863780789265486e-12	-0.0	-0.00047668289867468195	-0.0	-0.0	1.115965892370656e-31	-0.0	0.0	-0.0	-7.506154150446737e-05	-0.0004709680598445459	0.0	0.0	-0.0022946881682831656	-0.0	-0.0	-0.00021618110452508878	0.0	-0.0	0.0	0.0	-0.0	9.03226420307789e-05	1.7560446438705375e-11	0.0	7.713215759770151e-05
cg18308184	0.0	0.0	0.0	0.0	0.0	0.0	-0.0	-0.0	-0.0	0.0	0.0	-7.07293909373662e-11	-6.7653229903606585e-12	-0.0	6.171156567791711e-06	1.134970988030244e-08	-0.0	-0.0	0.0	-0.0	-0.0	0.0	-0.0	-0.0	-0.0	0.0	0.0	0.0	-0.0	-0.0	-0.0	0.0	0.0	-0.0023408861804334272	0.0	0.0	0.0	-0.0	-0.0	1.829262352162872e-05	0.0	-5.250071599600864e-12	-0.0	-6.024559589997864e-05	-0.0	0.0	-2.807674015592889e-30	0.0	-0.0	0.0	4.904234929963003e-05	-1.2826133098150557e-05	0.0	0.0	-0.011861165939669162	0.0	-0.0	-9.853951217873845e-05	-0.0	-0.0	-0.0	0.0	-0.0	-0.0	-4.486492363559336e-12	-0.0	-0.0004750965391618755
cg18308240	-0.0	0.0	0.0	0.0	0.0	-0.0	-0.0	-0.0	-0.0	-0.0	0.0	3.7195615666841254e-11	4.430810675672554e-12	-0.0	-6.039527973529748e-06	-2.9063070471410623e-09	0.0	0.0	-0.0	0.0	0.0	0.0	-0.0	-0.0	0.0	-0.0	-0.0	0.0	-0.0	-0.0	-0.0	0.0	0.0	-0.003944862457674994	9.594307980055143e-06	0.0	0.0	-0.0	-0.0	-3.1092812404067704e-05	0.0	1.6579948096075433e-12	0.0	-8.911460096295185e-05	0.0	0.0	-8.97006089971202e-30	0.0	0.0	0.0	0.0002310457400918856	-0.0001114232416785617	-0.0	0.0	0.005540329223283043	0.0	-0.0	-0.0001649234516222012	0.0	-0.0	-0.0	0.0	-0.0	0.0	1.8131763411743325e-12	0.0	6.051858393666927e-05
cg18308320	0.0	0.0	-0.0	0.0	-0.0	0.0	-0.0	-0.0	-0.0	0.0	0.0	-4.192484942559238e-10	-3.285597946261711e-11	-0.0	-1.4686300225096072e-05	4.903470183272961e-08	-0.0	0.0	0.0	-0.0	-0.0	-0.0	0.0	0.0	0.0	-0.0	-0.0	-0.0	0.0	0.0	0.0	-0.0	0.0	0.005296508171124418	2.9184508195826245e-06	-0.0005249897110177716	0.0	0.0	-0.0	0.00013531519320450497	0.0	-1.2995336063282502e-11	0.0	-0.0002299534863827457	0.0	0.0	1.2301699182178822e-30	0.0	0.0	0.0	0.00011936171192378934	-0.00037925000459561824	0.0	-0.0	-0.008441896633321984	-0.0	0.0	-0.00041362500487681064	-0.0	-0.0	2.1129435022360715e-05	0.0	-0.0	-0.0	-2.2232901815280645e-11	0.0	0.0004232548852649878
cg18308359	0.0	-0.0	0.0	-0.0	0.0	-0.0	0.0	0.0	-0.0	-0.0	0.0	-1.0878935971188234e-09	-6.491137944709731e-11	0.0	-4.213481048432216e-06	1.3234970908981378e-07	-0.0	0.0	-0.0	3.356541839718914e-06	0.0	0.0	0.0	0.0	0.0	-0.0	0.0	-0.0	0.0	0.0	0.0	0.0	-0.0	0.005112967601770977	1.1777828153075714e-05	0.0002135477274142164	0.0	-0.0	-0.0	-0.00011848927951496315	0.0	-1.791313157452656e-11	-0.0	0.00043049879192440325	0.0	-0.0	2.5029025746662586e-30	0.0	-0.0	-0.0	0.0004138962397192151	0.0003206673627485707	-0.0	0.0	-0.011032539177545302	0.0	0.0	0.0004845989046740922	0.0	-0.0	0.0	-0.0	-0.0	0.0	-3.6291192320755246e-11	0.0	0.0002490815679944935
cg18308755	0.0	0.0	0.0	-0.0	0.0	0.0	0.0	-0.0	-0.0	0.0	0.0	4.98149136273179e-10	1.5687173680033188e-11	-0.0	-9.271375257729975e-06	-5.555281841805625e-09	-0.0	-0.0	0.0	-1.1352784429523715e-05	0.0	0.0	-0.0	-0.0	0.0	0.0	-0.0	0.0	-0.0	-0.0	0.0	0.0	0.0	0.0018765332663085474	5.109479474141922e-05	-0.0	-0.0	0.0	0.0	0.0004098401366454532	-0.0	2.9986062040152814e-13	-0.0	0.00035815469605602273	-0.0	-0.0	1.5190818230938148e-30	-0.0	-0.0	-0.0	-0.00018600167012838254	-4.3301771823584256e-05	0.0	-0.0	-0.0098048848112151	0.0	-0.0	0.00030696893654679456	0.00549958275204133	0.0	-5.3419198762441576e-05	-0.0	0.0	-0.0	4.5209176984592723e-13	0.0	-0.0006768778439989436
cg18308871	-0.0	-0.0	0.0	-0.0	-0.0	-0.0	-0.0	-0.0	0.0	-0.0	-0.0	-9.777509744851532e-11	-5.8936248887156575e-12	-0.0	5.898177036496535e-07	1.889128664238066e-08	-0.0	-0.0	-0.0	-0.0	0.0	-0.0	0.0	-0.0	-0.0	-0.0	-0.0	-0.0	0.0	0.0	-0.0	-0.0	0.0	-0.0	-5.70535604911172e-05	0.0	0.0	0.0	-0.0	-1.9629784338725276e-05	-0.0	-3.364470463849341e-12	0.0	0.00011540920239901156	-0.0	-0.0	-4.309599569563413e-31	-0.0	-0.0	-0.0	-0.0001385798095908892	0.0	0.0	0.0	0.0004740409664689823	-0.0	-0.0	6.403723068484637e-05	0.0	-0.0	0.0	-0.0	0.0	0.0	-4.889828363699249e-12	0.0	-4.643728351893463e-05
cg18309211	-0.0	-0.0	-0.0	-0.0	0.0	0.0	0.0	0.0	0.0	-0.0	-0.0	4.04567265716111e-10	1.2763190262880509e-11	0.0	-6.936483319110263e-06	-1.5694867791576105e-09	0.0	-0.0	0.0	-3.0260603240842554e-05	-0.0	0.0	-0.0	-0.0	-0.0	-0.0	-0.0	0.0	0.0	0.0	0.0	0.0	0.0	0.005449010567249124	-2.831279283326202e-05	8.880604038124655e-06	0.0	0.0	0.0	0.00015298645077305352	0.0	-1.8279599954300442e-12	-0.0	0.0012876104860027127	0.0	-0.0	8.63298499339209e-30	-0.0	-0.0	-0.0	0.00036118256484608254	-0.00027009222077683945	0.0	-0.0	0.0028285443917139383	0.0	0.0	-0.0001673019635664868	0.0	-0.0	-0.0	-0.0	-0.0	8.608685026403031e-05	5.23804553694705e-12	0.0	-0.0008939744507161477
cg18309248	0.0	-0.0	-0.0	-0.0	0.0	0.0	-0.0	-0.0	-0.0	-0.0	-0.0	-1.310626135363521e-10	-5.25371503274572e-12	-0.0	6.148414498088832e-06	-1.3836487403447254e-08	-0.0	0.0	0.0	-0.0	-0.0	0.0	-0.0	-0.0	-0.0	0.0	0.0	0.0	0.0	0.0	-0.0	0.0	-0.0	-0.0004550064279120859	1.4658008365955885e-05	0.00031939422727616574	0.0	-0.0	-0.0	-3.792764709263181e-05	-0.0	-2.315600725153123e-12	0.0	0.0004320605366343384	0.0	-0.0	7.628564315552489e-31	0.0	-0.0	0.0	0.00037915706391431837	9.182580216413741e-05	-0.0	-0.0	0.007730942561567057	0.0	-0.0	0.0001787136589052713	-0.0	0.0	-0.0	0.0	0.0	-0.0	2.0384636752459977e-12	-0.0	0.00044299884362418847
cg18309385	0.0	-0.0	0.0	0.0	-0.0	-0.0	0.0	0.0	-0.0	0.0	0.0	-4.231985596069677e-11	-2.2194434921807264e-12	0.0	-1.6066182998417589e-06	1.3940257778767215e-09	0.0	0.0	-0.0	0.0	-0.0	-0.0	0.0	0.0	0.0	-0.0	-0.0	-0.0	0.0	0.0	0.0	-0.0	-0.0	0.00035190988083363376	-0.00011993778100175455	-0.00017770125128502187	-0.0	0.0	0.0	7.858491316324678e-05	0.0	1.5202483602112498e-12	0.0	-0.0002245538384130763	0.0	-0.0	2.3810032023086146e-30	-0.0	-0.0	-0.0	2.5442487991532167e-05	-0.00035722509015742495	-0.0	0.0	-0.00016662860499690662	-0.0	0.0	4.240005736437068e-05	0.0	-0.0	0.0	-0.0	0.0	-0.0	-1.6624523288062053e-12	-0.0	-0.00011706410434940385
cg18309886	0.0	-0.0	0.0	-0.0	-0.0	0.0	-0.0	-0.0	0.0	-0.0	-0.0	2.8635968692958616e-10	2.8429531202208145e-12	-0.0	-3.748467904961358e-06	2.194155937286738e-08	0.0	-0.0	-0.0	0.0	0.0	-0.0	0.0	0.0	-0.0	0.0	0.0	0.0	0.0	0.0	0.0	-0.0	0.0	0.004146263332499702	-0.00013171339037163074	-0.0002751158046128043	0.0	-0.0	-0.0	-0.00033972663501844006	0.0	-5.187162307736886e-12	-0.0	-0.00032144423910988645	-0.0	0.0	3.6033796103673696e-30	0.0	0.0	0.0	0.00037300151686434145	0.00024891104480410643	0.0	-0.0	-0.0052618579655734285	-0.0	0.0	0.0003269934638401032	-0.0	0.0	0.0	0.00022837726589011883	-0.0	0.0	-7.209718188632491e-12	0.0	0.00029875558967513543
cg18309955	0.0	-0.0	-0.0	0.0	-0.0	0.0	-0.0	0.0	-0.0	0.0	-0.0	-6.087602772205683e-11	-2.5170277213877626e-12	0.0	2.514985492809708e-06	1.6116362056631734e-09	0.0	-0.0	-0.0	0.0	0.0	-0.0	0.0	-0.0	0.0	-0.0	-0.0	-0.0	0.0	0.0	0.0	-0.0	0.0	-0.0	-1.6740385768154887e-05	-0.0	-0.0	0.0	-0.0	-1.5131769777984956e-06	0.0	-1.9092715639333934e-12	0.0	0.00012458567595590274	-0.0	-0.0	-2.766847384577766e-30	-0.0	0.0	-0.0	6.599318200586195e-05	-8.265839033469178e-05	0.0	0.0	-0.0009832374477998628	-0.0	0.0	-7.738376216714572e-07	-0.0	-0.0	0.0	-0.0	0.0	0.0	6.247418063348597e-13	0.0	1.4982873100732309e-05
cg18310070	-0.0	-0.0	-0.0	-0.0	0.0	-0.0	0.0	-0.0	0.0	-0.0	0.0	-7.079305335159889e-11	-8.838953953139329e-12	-0.0	-1.075794753753406e-05	2.2456792367864277e-09	-0.0	0.0	0.0	-8.284663823585856e-06	0.0	0.0	-0.0	-0.0	-0.0	0.0	0.0	0.0	-0.0	-0.0	-0.0	0.0	-0.0	0.0012901133235709212	2.610751226289433e-05	-0.0	0.0	-0.0	-0.0	-5.995725001876876e-05	-0.0	-1.1046680601739284e-12	0.0	5.1513283538903666e-05	0.0	0.0	5.169979011442668e-30	0.0	-0.0	0.0	0.00022273312115441573	0.0003394445412872177	-0.0	-0.0	-0.001701809124220543	0.0	-0.0	0.0002217959398030609	-0.0	-0.0	-0.0	0.0	0.0	-1.9774590660844282e-05	-1.0691061357577194e-11	0.0	-0.0006661229053308283
cg18310480	0.0	-0.0	-0.0	-0.0	-0.0	0.0	-0.0	-0.0	-0.0	-0.0	-0.0	7.003830173459374e-10	2.6953566125563466e-11	0.0	-1.658545038499667e-05	-3.140853028879933e-08	-0.0	0.0	-0.0	0.0	-0.0	-0.0	0.0	-0.0	-0.0	-0.0	0.0	-0.0	0.0	0.0	0.0	-0.0	0.0	-0.0022159610975865896	-9.287799200829132e-05	-6.059084565356312e-05	0.0	0.0	-0.0	-4.006082152311012e-05	-0.0	6.5366243325403924e-12	0.0	-8.984924875960344e-05	-0.0	-0.0	3.1543815236573826e-30	0.0	0.0	-0.0	4.559366723142894e-05	-6.143874315798181e-05	0.0	-0.0	0.002271731968131065	-0.0	-0.0	-0.00013274339002428088	0.0	-0.0	0.0	0.0	-0.0	-0.0	1.4661948795188728e-11	0.0	0.0003404035022956685
cg18310515	-0.0	-0.0	0.0	-0.0	0.0	-0.0	0.0	0.0	0.0	0.0	0.0	-3.240428161003087e-10	-1.0887575051457017e-11	0.0	8.89869766207213e-06	6.798584331061849e-09	-0.0	0.0	-0.0	-0.0	0.0	0.0	-0.0	0.0	0.0	0.0	0.0	0.0	-0.0	-0.0	0.0	0.0	0.0	0.0011446854383218396	-4.649508371096246e-05	-6.105987441908873e-05	0.0	0.0	0.0	-2.1945186133975218e-05	-0.0	-1.6757277067734517e-12	-0.0	0.000386088062640599	0.0	0.0	-9.415600105822882e-31	0.0	-0.0	0.0	0.00015068959945399758	-0.000249395964008391	-0.0	0.0	0.008332444370045052	0.0	0.0	8.027150904161659e-05	-0.0	-0.0	-0.0	0.0	0.0	0.0	-1.9243864627647047e-12	-0.0	-0.0006290234641804003
cg18310639	-0.0	0.0	-0.0	-0.0	0.0	-0.0	0.0	0.0	-0.0	0.0	0.0	-4.092186000306401e-11	-4.987179035148006e-12	0.0	1.2155085861507799e-05	5.554441710594573e-09	-0.0	0.0	0.0	-6.378204850069617e-06	0.0	0.0	0.0	0.0	0.0	0.0	0.0	0.0	-0.0	-0.0	0.0	0.0	-0.0	-0.0	-0.0001227160897824105	-0.0003426682602464002	0.0	-0.0	0.0	-3.954081666857972e-05	0.0	-5.75276546878752e-14	0.0	-0.0006570980942468854	-0.0	0.0	-5.468103777546106e-30	0.0	0.0	0.0	-0.0001767405663404103	-0.0002056121314166604	0.0	0.0	0.007092623054661702	0.0	-0.0	-4.112635949312254e-06	0.0	-0.0	-0.0	-0.0	-0.0	-8.953966845429071e-05	2.4358731943099567e-12	0.0	-0.0002006501232606582
cg18310742	-0.0	-0.0	-0.0	-0.0	0.0	0.0	-0.0	-0.0	0.0	0.0	-0.0	-1.5333701267016203e-10	9.43982907281444e-13	0.0	6.599826886653853e-06	-1.5853997063141197e-08	-0.0	0.0	0.0	-0.0	-0.0	0.0	0.0	0.0	-0.0	-0.0	0.0	0.0	0.0	0.0	-0.0	0.0	-0.0	0.006919598484671008	-0.00017755583984219484	-0.00025331370776710455	-0.0	0.0	-0.0	-2.3146345898912426e-05	0.0	3.3131161036200046e-12	0.0	0.0007800718555496986	-0.0	-0.0	-4.799766925866288e-30	0.0	-0.0	-0.0	-0.00017900413371024198	0.0004917991792902092	0.0	-0.0	0.01100693587234333	0.0	0.0	0.000317031906596672	-0.0	-0.0	0.0	-0.0	0.0	-0.0	7.857199735236054e-12	-0.0	5.9607973834732574e-05
cg18310895	-0.0	0.0	-0.0	-0.0	0.0	-0.0	-0.0	-0.0	0.0	-0.0	0.0	3.963397248674242e-10	1.65538490526141e-11	-0.0	-3.587385280100725e-06	-1.8671203694493312e-08	-0.0	0.0	0.0	0.0	-0.0	0.0	-0.0	-0.0	0.0	0.0	0.0	0.0	-0.0	-0.0	-0.0	0.0	0.0	-0.0	1.5305265837085726e-05	0.0	0.0	-0.0	-0.0	-4.2080087087345666e-05	0.0	3.2054915764254968e-12	0.0	0.00016329418725583142	0.0	0.0	1.2382559327775597e-30	0.0	0.0	0.0	-0.0001302907196584289	0.0002526418357980136	0.0	-0.0	0.003509531804315943	0.0	-0.0	9.983847192051605e-05	-0.0	-0.0	-0.0	-0.0	-0.0	-0.0	1.1048456514222955e-11	-0.0	-0.00038777357598350753
cg18310973	-0.0	0.0	-0.0	0.0	-0.0	0.0	-0.0	-0.0	-0.0	0.0	-0.0	-3.5042866500776535e-11	-1.031737349326456e-12	-0.0	2.230975236484537e-06	-9.494726017543302e-09	0.0	0.0	-0.0	0.0	0.0	-0.0	0.0	0.0	-0.0	-0.0	0.0	-0.0	0.0	0.0	0.0	-0.0	0.0	-0.0006817667101605612	2.580461872403789e-05	-0.0	-0.0	-0.0	-0.0	-5.192715484887356e-05	0.0	-1.5430442122623698e-12	0.0	0.0001984531346338786	-0.0	-0.0	-1.9376953496564427e-30	-0.0	0.0	-0.0	-7.358155092177867e-05	-0.0002795150268197497	-0.0	-0.0	-0.0015710262337135248	-0.0	0.0	-0.00021379832830185642	0.0	-0.0	0.0	0.0	0.0	0.0	-2.1653017834010017e-12	0.0	-5.228581334993877e-05
cg18311160	0.0	-0.0	-0.0	0.0	0.0	0.0	0.0	0.0	-0.0	-0.0	-0.0	-1.1801060794373572e-09	-5.356596530379507e-11	0.0	-1.6025732398936125e-05	4.7018238334891444e-08	0.0	0.0	0.0	0.0	-0.0	-0.0	0.0	-0.0	-0.0	-0.0	-0.0	-0.0	0.0	0.0	0.0	-0.0	0.0	7.918823954370084e-05	-5.298979341414422e-05	-0.0003814384178617	0.0	0.0	0.0	-9.59047675485946e-05	0.0	-6.185046041856668e-12	0.0	-0.0002453517203584259	-0.012903365261479614	-0.0	-2.4526855181826575e-30	0.0	-0.0	-0.0	0.00017403930037507718	0.000248053436102061	0.0	-0.0	-0.008510260319636828	0.0	0.0	0.0001246795842461463	0.0	7.856286731697529e-05	0.0	0.00010000529831624531	0.0	0.0	-1.3510440656917102e-11	0.0	0.0003128710130607955
cg18311384	0.0	0.0	0.0	0.0	0.0	-0.0	-0.0	-0.0	0.0	0.0	0.0	-3.053539546067114e-11	-3.9077497177390345e-12	0.0	1.4658574695167988e-05	2.0319756827590687e-08	0.0	0.0	0.0	-0.0	-0.0	0.0	0.0	0.0	0.0	0.0	-0.0	0.0	-0.0	-0.0	0.0	0.0	0.0	0.0007290718351853251	1.0258230261793576e-05	0.0003306390715787043	0.0	0.0	-0.0	-8.805521905450894e-05	-0.0	3.955953737332902e-12	0.0	4.7380961872046785e-05	0.0	0.0	1.0255965306352822e-30	-0.0	-0.0	0.0	-0.0	-0.0002398816749646361	-0.0	0.0	-0.002015469494889623	-0.0	-0.0	0.00019911495645195837	-0.0	0.0	-0.0	0.0	-0.0	-0.0	4.086443817484196e-12	0.0	0.00016310531251808154
cg18311633	0.0	-0.0	0.0	-0.0	-0.0	0.0	-0.0	-0.0	-0.0	-0.0	-0.0	4.912045249877204e-10	1.7860013407700788e-11	-0.035593940943934116	-4.469436091436167e-05	-3.222424857583737e-08	0.0	-0.0	-0.0	2.2866011968412573e-05	-0.0	-0.0	-0.0	-0.0	-0.0	-0.0	-0.0	-0.0	0.0	0.0	-0.0	-0.0	0.0	0.007916824268684688	6.194481449425407e-05	6.620858506706269e-06	0.0	-0.0	0.0	-7.91178809499788e-05	-0.0	5.4040035830007636e-12	0.0	0.0007629046305104287	-0.0	-0.0	-2.2656093829729957e-30	-0.0	0.0	-0.0	9.546929502147218e-05	0.00040575958322905327	0.0	0.0	0.0036556951615535275	-0.0	-0.0	0.00029965348022213684	0.0	0.0	0.0	0.0	0.0	0.0	4.531766493491492e-12	0.0	2.0962319874096005e-05
cg18311678	-0.0	-0.0	-0.0	-0.0	0.0	0.0	-0.0	-0.0	-0.0	0.0	-0.0	1.5286354830121263e-10	9.532931298911898e-12	-0.0	-1.969931951818135e-06	-1.6445674120037064e-09	0.0	-0.0	-0.0	-0.0	0.0	0.0	-0.0	0.0	0.0	0.0	0.0	0.0	-0.0	-0.0	-0.0	0.0	-0.0	-0.0006224653428835869	6.145749525855486e-05	0.00017875111678333764	-0.0	0.0	0.0	0.00011373778555761764	0.0	1.0343259432500947e-12	0.0	2.149747385638983e-05	0.0	0.0	-1.5014123465285205e-30	0.0	-0.0	0.0	-3.115620931031071e-05	2.1773530612290088e-05	0.0	-0.0	-0.001339412728934329	0.0	-0.0	1.3193085309132648e-06	0.0	0.0	0.0	0.0	0.0	0.0	-7.528357704431067e-13	0.0	1.0072892192514476e-05
cg18311693	-0.0	-0.0	0.0	-0.0	-0.0	-0.0	-0.0	0.0	-0.0	-0.0	-0.0	2.9914712864558996e-10	1.305354212402124e-11	-0.10644935904768041	-4.304340995772589e-05	-1.4921646982827273e-08	0.0	-0.0	0.0	-2.9292254281213707e-06	-0.0	-0.0	0.0	-0.0	0.0	-0.0	-0.0	-0.0	0.0	0.0	0.0	-0.0	-0.0	-0.0019724331790256597	4.744569171489476e-05	0.00011891576971267158	-0.0	-0.0	-0.0	0.000196593152057038	0.0	1.6620184498869878e-12	0.0	0.00039118073828439703	-0.0	-0.0	2.511497802922025e-30	-0.0	-0.0	-0.0	9.686563504468127e-05	-0.0005970795663404677	-0.0	0.0	0.008717576209937223	-0.0	-0.0	-0.0004641586356450562	0.0	-0.0	0.0	0.0	-0.0	0.0	6.7319540994590386e-12	0.0	0.0003002566270757746
cg18311719	-0.0	-0.0	0.0	-0.0	-0.0	-0.0	-0.0	-0.0	-0.0	-0.0	-0.0	6.503038403407174e-10	1.8229693821327804e-11	-0.0	-1.0983417673507555e-05	2.6960582015700402e-09	-0.0	0.0	0.0	0.0	-0.0	-0.0	0.0	0.0	-0.0	-0.0	0.0	-0.0	0.0	0.0	-0.0	-0.0	-0.0	0.00375035911446013	7.287921044906957e-05	2.141655894998335e-05	0.0	0.0	-0.0	0.00017800074343543224	-0.0	-7.649633250282804e-14	0.0	-0.0001117805420987595	-0.0	-0.0	1.3583917476370763e-30	-0.0	0.0	-0.0	0.0005325580905292079	-0.0008641562369893616	-0.0	-0.0	-0.01186328513209624	0.0	0.0	-0.0006997140669184315	0.0	-0.0	0.0	0.0	-0.0	-7.58361417335269e-05	8.008207723062381e-12	-0.0	0.0005521980911550417
cg18311733	-0.0	0.0	0.0	0.0	-0.0	-0.0	0.0	0.0	-0.00038269711957544876	0.0	0.0	-1.026345192090418e-09	-3.6184628283458176e-11	0.0	-2.756052544677652e-07	3.5991128044550435e-08	-0.0	0.0	-0.0	-2.0074051997432403e-05	0.0	0.0	0.0	0.0	0.0	0.0	0.0	0.0	0.0	0.0	-0.0	-0.0	-0.0	-0.002709895636606083	-6.004946551371985e-05	-8.084497221313744e-05	-0.0	0.0	0.0	7.165300634371846e-05	0.0	-5.634277655566947e-12	-0.0	-0.0003982415951747608	0.0	-0.0	-3.468171847339111e-30	-0.0	0.0	-0.0	0.00040246714666777395	-0.000761171390086275	-0.0	0.0	-0.006899789495905093	-0.0	-0.0	-0.0001547301229739324	-0.0	-0.0	-0.0	0.0	-0.0	0.0	-1.4532242463892433e-11	-0.0	-0.0006608565080229758
cg18312253	0.0	-0.0	0.0	0.0	-0.0	0.0	0.0	0.0	-0.0	0.0	0.0	-1.4783748602863023e-10	-4.895245823586095e-12	0.0	-2.982007260857581e-06	1.0543335973516085e-09	0.0	-0.0	0.0	0.0	0.0	-0.0	0.0	-0.0	0.0	-0.0	-0.0	-0.0	0.0	0.0	-0.0	-0.0	-0.0	0.0014550327818118331	-2.9610536612917e-05	-0.00020756416235425594	-0.0	0.0	-0.0	4.0610581970624814e-05	-0.0	5.564059439108734e-13	0.0	0.0001426254079710404	-0.0	-0.0	6.914185785522945e-30	-0.0	-0.0	-0.0	-0.000251986478385892	-0.0	-0.0	0.0	0.011899966827074192	-0.0	0.0	8.734977149368488e-05	0.0	-0.0	0.0	-0.0	0.0	0.0	-1.0369238851771379e-11	-0.0	0.0006724763798879554
cg18312458	0.0	0.0	0.0	0.0	-0.0	0.0	-0.0	-0.0	0.0	-0.0	-0.0	-5.232704151054744e-10	-1.832072353508756e-11	-0.0	-1.088238516451026e-05	-4.270415420952775e-09	-0.0	-0.0	-0.0	-0.0	-0.0	-0.0	-0.0	0.0	0.0	0.0	0.0	0.0	-0.0	-0.0	-0.0	-0.0	-0.0	-0.007219233831175645	0.0	-0.0001740353652879148	0.0	-0.0	-0.0	-1.2223797515786878e-05	-0.0	-2.7340450002329988e-12	-0.0	0.0003141067891091737	-0.0	0.0	3.683829367729733e-30	0.0	0.0	0.0	-0.00035302183630367987	0.0002736818108123029	-0.0	-0.0	0.0068549044662173765	0.0	0.0	-0.00020340370888117127	0.0	0.0	-0.0	0.0	-0.0	0.00016126587942796468	-7.703619145062061e-12	-0.0	0.0007254335873697502
cg18312587	0.0	-0.0	-0.0	0.0	-0.0	-0.0	0.0	0.0	-0.0	-0.0	-0.0	6.603218253671891e-10	2.070656981330811e-11	-0.0	-1.11878500959475e-05	-1.759809144727163e-08	0.0	0.0	0.0	-0.0	-0.0	-0.0	0.0	0.0	-0.0	0.0	0.0	0.0	0.0	0.0	0.0	0.0	0.0	0.00503635359877719	0.0	0.00012803305937927672	0.0	-0.0	-0.0	-0.0002660388129349422	-0.0	2.8991079526670385e-12	0.0	-7.5414145073623435e-06	-0.0	-0.0	-2.023175386623318e-30	0.0	0.0	-0.0	0.00012485251355025688	0.001115089801936341	-0.0	-0.0	0.0001581278955882107	-0.0	0.0	0.0004641358197231861	-0.0	0.0	0.0	-0.0	-0.0	-0.0	1.0053320047452897e-11	0.0	-0.0006102821607149577
cg18312613	0.0	-0.0	0.0	-0.0	0.0	-0.0	0.0	0.0	-0.0	0.0	0.0	1.42665867728623e-10	1.0223608091524993e-11	0.0	2.852427840269474e-05	7.469443123528432e-09	0.0	0.0	0.0	1.5379072089094324e-05	0.0	-0.0	0.0	0.0	0.0	0.0	0.0	-0.0	-0.0	-0.0	0.0	0.0	0.0	-0.011520012593987144	-7.925389430775831e-05	-0.00019595021418438352	-0.0	-0.0	-0.0	-9.319697261242126e-05	0.0	-2.613255397097192e-12	-0.0	0.00034829544427909413	-0.0	-0.0	-4.398063161501773e-30	0.0	0.0	0.0	0.0010319827433295347	0.0002597536822432906	-0.0	0.0	-0.0024784980332912283	-0.0	-0.0	0.0002510630397710545	-0.0	0.0	0.0	-0.0	-0.0	0.0	9.903736579583815e-12	-0.0	0.00035805796245687364
cg18313084	-0.0	0.0	-0.0	-0.0	0.0	0.0	-0.0	-0.0	-0.0	-0.0	-0.0	5.844727157696963e-11	5.507144838967888e-13	-0.0	-4.622233325320101e-06	1.0850736029509456e-08	-0.0	0.0	0.0	-3.2698039612107442e-06	-0.0	0.0	-0.0	-0.0	-0.0	0.0	0.0	0.0	-0.0	-0.0	-0.0	0.0	-0.0	-0.0	2.7950188627067337e-05	7.568954838278876e-05	0.0	-0.0	-0.0	2.4735796027075564e-05	0.0	-3.5296556437744756e-12	0.0	-0.00021365237813972601	0.0	0.0	-3.637074075802096e-30	0.0	-0.0	-0.0	-6.409802358886488e-05	-0.0002155339596834996	-0.0	-0.0	0.0044602746384412905	0.0	0.0	-0.0005024343969109206	0.0	-0.0	-0.0	0.0	-0.0	-0.0	1.8503944563574613e-12	-0.0	-0.00015995289212861077
cg18313094	-0.0	0.0	0.0	-0.0	0.0	-0.0	-0.0	-0.0	0.0	-0.0	-0.0	2.919231301005168e-10	7.633666127030696e-12	-0.0	-1.0028957462356149e-05	8.692105418214575e-09	-0.0	0.0	-0.0	0.0	-0.0	0.0	0.0	0.0	0.0	-0.0	0.0	0.0	0.0	0.0	-0.0	-0.0	0.0	-0.004513671807229552	4.751784108982128e-05	-5.2975135552047655e-05	-0.0	-0.0	-0.0	-0.00017044248392862174	0.0	-1.528845021049368e-12	-0.0	0.0004718917523905241	0.0	-0.0	-3.459943655132323e-30	0.0	0.0	0.0	0.0003828823344288912	5.4329003456688516e-05	0.0	0.0	0.007240257602270175	-0.0	-0.0	0.00010888702068733242	-0.0	0.0	0.0	-0.0	-0.0	2.8227887745098203e-05	7.287077845313346e-12	0.0	0.0009357191298938136
cg18313182	-0.0	-0.0	-0.0	0.0	-0.0	-0.0	-0.0	-0.0	-0.0	-0.0	-0.0	-3.442604425912724e-10	-1.7208890552645313e-11	-0.0	1.192257102610839e-06	3.915708011685023e-08	0.0	0.0	0.0	3.136006184258463e-06	-0.0	-0.0	0.0	0.0	0.0	-0.0	0.0	0.0	0.0	0.0	-0.0	-0.0	0.0	-0.0074374935571777994	-0.00010191777437598648	0.00014649830375676907	0.0	0.0	-0.0	-0.0002626046322749183	-0.0	-4.261757565442646e-12	-0.0	-0.0006483156629854875	-0.0	0.0	3.806143505803969e-30	0.0	0.0	0.0	-0.0003617696656545941	-0.00023334046306248247	0.0	-0.0	-0.0015041674518287958	0.0	-0.0	-0.00023513671863165984	-0.0	-0.0	-0.0	0.0	-0.0	-0.0	-1.280627781293891e-11	-0.0	8.459167714686482e-05
cg18313214	0.0	-0.0	-0.0	-0.0	0.0	0.0	0.0	0.0	-0.0	-0.0	0.0	2.25755792799569e-10	1.2650801876584219e-11	0.0	-6.369738715680745e-06	-8.91555811223939e-09	-0.0	0.0	-0.0	-2.799326008854464e-06	0.0	0.0	-0.0	-0.0	0.0	0.0	0.0	0.0	-0.0	-0.0	0.0	0.0	-0.0	0.0	-0.00010200733222289389	-0.00019114113865936405	0.0	-0.0	-0.0	2.8800570140965857e-05	0.0	-1.4639835451694682e-12	0.0	-0.00030289403268631953	0.0	0.0	-4.196462214718566e-30	0.0	0.0	0.0	0.0005428181437822605	-1.930796891175426e-05	-0.0	0.0	-0.013384326174849333	0.0	0.0	1.7349446606263478e-07	-0.0	0.0	-0.0	0.0	-0.0	-0.0	-7.617174786797892e-12	-0.0	1.311054880160764e-05
cg18313253	0.0	0.0	0.0	0.0	-0.0	-0.0	-0.0	-0.0	-0.0	-0.0	-0.0	3.964465493935064e-12	-3.431307954656305e-12	0.0	-1.4745537211860857e-06	5.96821017760002e-09	0.0	0.0	0.0	-0.0	0.0	-0.0	0.0	0.0	-0.0	0.0	-0.0	0.0	0.0	0.0	0.0	0.0	0.0	-0.0006820779132190837	-0.0001080043588232362	0.0	0.0	-0.0	-0.0	-9.963171013942705e-05	-0.0	6.890531664790797e-13	0.0	0.0003608785527234944	0.0	-0.0	1.016001733548361e-29	-0.0	0.0	0.0	0.00010339265254229281	-0.00015799971642552083	-0.0	0.0	-0.0006969789223785487	0.0	0.0	-0.0001542435322142924	-0.0	0.0	-0.0	0.0	-0.0	-0.00015238004257115662	-1.3644977547437689e-11	-0.0	0.0004808030976627056
cg18313317	-0.0	-0.0	-0.0	0.0	0.0	-0.0	0.0	0.0	0.0	0.0	0.0	6.676533740087225e-11	-1.4816529061525004e-12	0.0	3.012278429346865e-05	5.2535706513147045e-08	-0.0	0.0	-0.0	-0.0	-0.0	-0.0	-0.0	-0.0	-0.0	-0.0	0.0	0.0	-0.0	-0.0	0.0	0.0	0.0	-0.0009617306383366006	-7.267368335522446e-05	-5.899291930911831e-05	0.0	0.0	-0.0	-6.857641948064056e-05	0.0	-1.0389849578538102e-11	0.0	0.00048268967316413165	0.0	-0.0	2.7918398868667595e-30	0.0	-0.0	-0.0	-0.00031499770075189273	0.00017625309522810898	0.0	-0.0	0.0009915311736436293	-0.0	-0.0	0.00024716889119477496	-0.0	-0.0	0.0	-0.0	0.0	-1.7028555319308743e-05	-2.4800718501054092e-11	0.0	-0.0007083932728964666
cg18313340	-0.0	-0.0	-0.0	-0.0	-0.0	-0.0	-0.0	0.0	0.0	-0.0	-0.0	-2.3207826230264264e-10	-1.0978980236624791e-11	-0.0	4.215476187290929e-06	6.862231149484045e-10	-0.0	-0.0	-0.0	0.0	0.0	-0.0	-0.0	-0.0	-0.0	-0.0	0.0	0.0	0.0	0.0	-0.0	-0.0	0.0	0.000852120448103676	-7.227218146069559e-05	-0.0	0.0	0.0	0.0	-7.819806444381183e-06	-0.0	-2.243494950864313e-12	-0.0	-0.00018046229579491354	-0.0	0.0	-1.5208110952190124e-30	-0.0	-0.0	-0.0	-0.00018777773913510363	-8.106858988843782e-05	0.0	0.0	-0.017184323818364742	-0.0	0.0	-3.964881687375662e-05	0.0	-0.0	-0.0	-0.0	0.0	6.155341050056323e-05	-5.047102338288177e-12	-0.0	-0.0002684450777074887
cg18313416	-0.0	0.0	0.0	-0.0	-0.0	-0.0	0.0	-0.0	-0.0	-0.0	0.0	1.4162504059873506e-11	3.19048308593761e-12	-0.0	-2.151185608039336e-05	-1.3965442158043457e-08	-0.0	0.0	0.0	-1.9089874487686362e-05	0.0	0.0	-0.0	-0.0	0.0	0.0	-0.0	-0.0	0.0	0.0	0.0	0.0	-0.0	-0.002846098393348941	-3.81705311427735e-06	-0.00029676794841892274	-0.0	0.0	0.0	-2.2320735773696987e-05	0.0	6.061121285969779e-12	-0.0	-0.0006091084225619057	0.0	0.0	-9.045585584483037e-30	0.0	-0.0	0.0	-5.7819039106379827e-05	-3.4008990439506746e-05	0.0	0.0	0.014778000791532221	-0.0	-0.0	-2.762010223685925e-05	0.0	0.0	-0.0	-0.0	-0.0	-7.380353646711926e-05	2.0429961845413715e-12	-0.0	-0.00014414892265825346
cg18313521	0.0	-0.0	0.0	0.0	-0.0	0.0	-0.0	-0.0	-0.0	0.0	-0.0	4.0948791621470286e-11	2.0953090998217916e-12	0.0	8.715321195852374e-07	1.141850850746061e-08	-0.0	-0.0	-0.0	0.0	0.0	-0.0	0.0	-0.0	0.0	-0.0	-0.0	-0.0	0.0	0.0	0.0	-0.0	0.0	-0.0047677644710558565	-2.8975800147895752e-05	-0.0	-0.0	0.0	0.0	2.2041372469100004e-05	-0.0	-2.2560130829488753e-12	0.0	-3.009339706716812e-08	-0.0	-0.0	4.7762037782107394e-30	-0.0	-0.0	-0.0	3.5933214564791305e-05	-8.062071624238738e-05	0.0	0.0	-0.0008649868428570769	-0.0	-0.0	-7.632620935194999e-05	-0.0	-0.0	0.0	-0.0	0.0	0.0	-3.204878625191887e-12	0.0	0.00017031369060658725
cg18313661	-0.0	0.0	0.0	0.0	0.0	-0.0	0.0	-0.0	-0.0	-0.0	-0.0	3.5129758652014043e-10	1.7948001678177363e-11	0.0	-1.1781623515107244e-05	-3.3594957944398895e-08	0.0	0.0	0.0	-3.2348850219545933e-06	-0.0	0.0	0.0	0.0	0.0	0.0	0.0	-0.0	0.0	0.0	0.0	0.0	0.0	-0.00022956631176941747	-0.00014430744008039437	-0.0	0.0	0.0	0.0	-9.4509061892633e-05	-0.0	2.256473837043461e-12	-0.0	-0.0010087741797572588	0.0	0.0	-3.407519553385224e-30	0.0	0.0	-0.0	1.6663091935492523e-05	-0.00045701581920865774	-0.0	0.0	-0.0032075550762199405	-0.0	0.0	-0.00022817342131672402	0.0	-0.0	-0.0	0.0	-0.0	-0.00012420183540070434	1.5298215134727354e-11	-0.0	-0.0003917058439171193
cg18313702	-0.0	-0.0	-0.0	-0.0	-0.0	-0.0	-0.0	-0.0	-0.0	-0.0	-0.0	1.170353205835019e-10	9.333392321149761e-12	-0.0	-7.951420474194609e-06	-4.162216951170932e-08	0.0	-0.0	-0.0	-9.380886161090729e-06	-0.0	-0.0	-0.0	-0.0	-0.0	0.0	0.0	0.0	0.0	0.0	0.0	0.0	0.0	-0.009269672232307574	4.375922797489446e-05	0.00015681729077137653	0.0	0.0	0.0	5.0255844152153546e-05	-0.0	5.3908542973425965e-12	-0.0	-0.00105519662396334	-0.0	0.0	-2.379047886908299e-30	-0.0	-0.0	-0.0	0.00012036826607308735	-0.0007586916058468361	0.0	-0.0	0.003136624698663835	-0.0	-0.0	-0.00022068358212766747	0.0	-0.0	-0.0	0.0	-0.0	0.0	1.5263264972835157e-12	0.0	-0.00023848992292190515
cg18313899	-0.0	0.0	-0.0	0.0	-0.0	-0.0	0.0	0.0	-0.0	-0.0	-0.0	4.5168298106681574e-10	2.0453078539723453e-11	0.0	-5.2302743964767165e-06	-4.5571072501327185e-08	0.0	0.0	0.0	-5.079969401356358e-06	0.0	-0.0	0.0	-0.0	-0.0	0.0	-0.0	0.0	0.0	0.0	-0.0	-0.0	-0.0	-0.002943342612070876	-3.5773859170471324e-05	-0.0	0.0	-0.0	0.0	-6.64594966006972e-05	0.0	1.4094002644273419e-11	0.0	4.218919955753371e-05	0.0	-0.0	7.920020716160336e-30	0.0	-0.0	0.0	0.00017708078654700768	9.020251848275626e-05	-0.0	0.0	-0.003594890266909376	0.0	-0.0	0.00022983255860857782	0.0	-0.0	-0.0	-0.0	-0.0	-2.3004328541883073e-06	2.1425927143078644e-11	-0.0	-9.916397688268386e-05
cg18314483	0.0	-0.0	0.0	0.0	0.0	-0.0	0.0	0.0	-0.0	-0.0	0.0	1.2728550026379733e-10	3.314308941925875e-12	0.0	8.135517645707434e-06	-1.1538210756372264e-08	-0.0	0.0	-0.0	-0.0	-0.0	0.0	-0.0	0.0	-0.0	0.0	-0.0	-0.0	0.0	0.0	-0.0	0.0	0.0	0.005006973178999684	6.819435724513863e-05	0.00016182818433178194	-0.0	0.0	0.0	3.0681685736141915e-05	-0.0	5.19847751998524e-12	0.0	5.697801924547294e-05	-0.0	0.0	3.1042557777923543e-30	-0.0	-0.0	-0.0	-0.000296694400900413	9.515253284124129e-05	0.0	-0.0	0.013248010687762535	0.0	-0.0	0.0001998111960157144	0.0	0.0	-0.0	-0.0	-0.0	-0.0	4.137671974321901e-12	0.0	0.00028753211862794407
cg18314594	-0.0	0.0	0.0	-0.0	0.0	0.0	0.0	0.0	0.0	-0.0	0.0	4.942717087318024e-10	2.5183949459045043e-11	-0.0	-9.675455251833164e-06	-2.6934967619408895e-08	0.0	0.0	-0.0	0.0	0.0	0.0	-0.0	-0.0	0.0	0.0	-0.0	0.0	-0.0	0.0	0.0	0.0	-0.0	0.0005655641629314448	-2.1790002713990006e-05	-0.0	0.0	-0.0	0.0	0.00010194810290384536	0.0	1.9274524639715826e-12	0.0	-3.2802198668808864e-05	0.0	0.0	1.5498367956336532e-30	0.0	-0.0	0.0	0.00016923503391754935	0.00011492961952260791	-0.0	0.0	0.0011784991909394686	0.0	0.0	-5.6838331322828494e-05	0.0	0.0	-0.0	-0.0	0.0	-0.0	1.1080288707894577e-11	-0.0	0.00021016719009340698
cg18314641	0.0	-0.0	-0.0	-0.0	0.0	0.0	-0.0	-0.0	0.0	0.0	0.0	4.711204295302066e-10	2.1184417362807613e-11	0.0	2.0880261647403332e-05	-1.1547940985585388e-08	-0.0	0.0	0.0	0.0	0.0	0.0	-0.0	-0.0	-0.0	0.0	0.0	-0.0	0.0	0.0	-0.0	0.0	0.0	-0.0074790089330132505	-0.00011014789815711623	-0.0	0.0	0.0	-0.0	-0.00013170249481690274	-0.0	8.491134970136934e-12	0.0	-0.0004335513210117824	0.0	0.0	2.984552857209734e-30	0.0	-0.0	0.0	0.00040352561460624937	-0.0004486946045454946	-0.0	-0.0	0.00687486819796721	0.0	0.0	-0.00030448349723182275	0.0	0.0	-0.0	0.0	0.0	-6.946820739092901e-06	4.267507678239252e-12	-0.0	0.0008245139692816951
cg18314765	0.0	-0.0	-0.0	0.0	0.0	0.0	0.0	0.0	0.0	0.0	0.0	-2.2262182232855416e-10	-1.1227110094051534e-12	0.0	3.307001529236626e-05	-2.2570747328170555e-09	-0.0	-0.0	-0.0	-3.366439530065787e-06	0.0	-0.0	-0.0	-0.0	0.0	-0.0	-0.0	-0.0	-0.0	-0.0	0.0	-0.0	-0.0	0.0	-2.7399626156864192e-05	-0.0003107061079793541	0.0	-0.0	0.0	0.00034403433164829754	0.0	-6.378128557399356e-13	0.0	-0.0005472948313214214	0.0	-0.0	4.925135636243135e-30	0.0	0.0	0.0	-0.0004585043800999316	1.1286783981720124e-05	0.0	0.0	0.001951182055008664	-0.0	-0.0	0.00024801241105927547	0.0	0.0	-0.0	-0.0	0.0	3.333153131465754e-05	-5.208556944340837e-12	0.0	-8.097952852760756e-05
cg18315178	0.0	0.0	0.0	-0.0	0.0	0.0	0.0	-0.0	-0.0	0.0	0.0	8.516743156898904e-10	4.083033308996772e-11	0.0	-1.4998381978233349e-06	-6.992750992754934e-08	-0.0	-0.0	-0.0	-0.0	-0.0	-0.0	0.0	0.0	-0.0	-0.0	0.0	-0.0	0.0	0.0	-0.0	-0.0	0.0	0.0031727432924971983	-1.0293935083504701e-05	-2.1350271842210587e-05	0.0	0.0	-0.0	-9.167822542648062e-06	-0.0	1.6730559998533774e-11	0.0	-0.000968360769835943	-0.0	-0.0	-3.2836804447806915e-30	0.0	0.0	0.0	-0.00015989894251436544	0.00031816987690960947	0.0	-0.0	0.00843121900028196	-0.0	0.0	-5.1576815826215044e-05	-0.0	-0.0	0.0	0.0	0.0	-0.0	3.677917208808092e-11	0.0	-2.980276969576648e-05
cg18315179	0.0	-0.0	0.0	-0.0	-0.0	-0.0	0.0	0.0	-0.0	0.0	0.0	6.382220023077272e-10	2.7138869006705607e-11	-0.0	-8.28168079026704e-06	-3.7168731436532515e-08	-0.0	-0.0	-0.0	-2.355579641477981e-06	-0.0	-0.0	0.0	0.0	-0.0	0.0	-0.0	-0.0	0.0	0.0	0.0	-0.0	-0.0	0.0004409249399137129	-4.442638028165861e-05	-2.8274130890064304e-05	0.0	-0.0	-0.0	5.9600523703051145e-05	0.0	1.6328718376081074e-12	0.0	-0.0005299963775748509	0.0	-0.0	2.373208512668505e-30	0.0	0.0	0.0	0.00016175883164765527	2.8242293595123184e-05	-0.0	0.0	0.0018020628481471817	-0.0	0.0	-2.0347610949547606e-05	0.0	-0.0	-0.0	-0.0	-0.0	-0.0	6.8217417350308955e-12	0.0	0.0
cg18315468	0.0	0.0	-0.0	-0.0	-0.0	0.0	-0.0	-0.0	-0.0	0.0	0.0	2.593053854353107e-10	9.775100463729101e-12	-0.0	-9.312139148057607e-06	-2.084454131918617e-08	0.0	-0.0	0.0	1.2301312988158745e-07	-0.0	-0.0	0.0	0.0	0.0	-0.0	-0.0	-0.0	0.0	0.0	-0.0	-0.0	0.0	0.0	-6.166589303306438e-05	-8.048799992874384e-06	-0.0	0.0	-0.0	-6.985301085357775e-06	0.0	4.054581615686514e-12	0.0	-0.0004168490145434725	-0.0	0.0	-9.286588684758511e-30	-0.0	0.0	0.0	-0.00015004061790245364	-0.00021550837906148215	0.0	0.0	0.001759947886259871	0.0	0.0	-0.0002237300564982245	0.0	0.0	0.0	-0.0	-0.0	0.0	-1.829816557093329e-12	0.0	0.00023000877467835136
cg18315588	-0.0	-0.0	0.0	0.0	0.0	0.0	-0.0	-0.0	-0.0	0.0	0.0	-2.0778447039690081e-10	-9.561575801878113e-12	0.0	2.1983597979952825e-06	1.990233781005737e-09	-0.0	-0.0	-0.0	-0.0	-0.0	0.0	0.0	0.0	-0.0	0.0	0.0	0.0	-0.0	-0.0	0.0	0.0	0.0	0.002531397400321662	1.1076962049211874e-05	-0.00010759595704630958	-0.0	-0.0	-0.0	-3.846628505277008e-05	0.0	-3.408656772070349e-12	-0.0	0.00014675545520731977	0.0	0.0	-1.9132338834086036e-30	0.0	0.0	0.0	0.000506445206898234	0.00039438666108740567	-0.0	-0.0	-0.0034202221825995202	0.0	0.0	0.00022198565382832808	-0.0	-0.0	0.0	0.0	-0.0	-0.00015243421992273102	-3.265335941016679e-12	0.0	-0.00028468890133230475
cg18315623	0.0	0.0	3.2541070474486157e-05	0.0	0.0	-0.0	0.0	-0.0	-0.0	-0.0	-0.0	3.550339108287164e-10	1.681532848538218e-11	-0.0	-3.0846564018150295e-05	-1.1213258156632812e-08	-0.0	-0.0	0.0	0.0	0.0	-0.0	-0.0	-0.0	-0.0	-0.0	-0.0	-0.0	0.0	0.0	0.0	-0.0	0.0	-0.003512417223641103	-4.819000585785849e-05	-0.00020102539070787474	0.0	0.0	0.0	0.00013445722806094626	-0.0	-1.5765856781325507e-15	-0.0	0.0004854965332711356	-0.0	0.0	-7.770908953983568e-30	0.0	-0.0	-0.0	0.00033947080490349946	-0.00020843439456286027	-0.0	-0.0	0.008893961961288334	0.0	0.0	-9.48622541035565e-05	-0.0	0.0	-0.0	0.0	-0.0	7.17482107190126e-05	6.672163398328567e-12	-0.0	-0.00022954860661942236
cg18315629	-0.0	0.0	0.0	-0.0	0.0	0.0	-0.0	-0.0	0.0	-0.0	-0.0	-8.16398113223912e-12	-3.4254867115105546e-12	-0.0	-1.960893889888095e-05	-8.2332651348974e-09	0.0	0.0	0.0	-0.0	0.0	0.0	-0.0	-0.0	0.0	0.0	-0.0	-0.0	0.0	0.0	-0.0	0.0	0.0	-0.0015528105430443484	-0.0	0.0	0.0	0.0	0.0	-1.5482324917603035e-05	-0.0	7.251453556067591e-13	0.0	1.5610177903888108e-05	0.0	0.0	-7.444930465127294e-31	0.0	-0.0	0.0	-2.568817155081807e-05	-0.00015305129735187047	-0.0	-0.0	0.005528689460008534	0.0	-0.0	-0.0001140641188708662	0.0	0.0	-0.0	0.0	-0.0	-0.0	-1.2061278393988418e-12	-0.0	0.00015293933496671595
cg18315676	-0.0	0.0	0.0	0.0	-0.0	-0.0	-0.0	-0.0	-0.0	-0.0	-0.0	3.088908935094889e-10	1.4972836330551987e-11	-0.0	-9.297358179188082e-06	-5.2228270167027925e-08	-0.0	0.0	0.0	-1.0666861437925794e-05	0.0	-0.0	0.0	0.0	-0.0	-0.0	-0.0	-0.0	-0.0	0.0	-0.0	-0.0	-0.0	0.0036808438624600483	1.808159703376332e-05	3.9450500700686326e-05	-0.0	-0.0	-0.0	3.2572712282484106e-05	-0.0	8.883216175358968e-12	-0.0	-0.0009855066509188552	0.0	0.0	-4.527139132368231e-31	0.0	0.0	0.0	-0.0002690002689057328	4.689138775427997e-05	0.0	0.0	0.012089166580681923	-0.0	-0.0	-0.0003387092717873736	0.0	-0.0	-0.0	0.0	0.0	-0.0	1.0378710151265233e-11	-0.0	-0.0002774787752256526
cg18315680	0.0	-0.0	0.0	0.0	-0.0	0.0	-0.0	0.0	0.0	-0.0	-0.0	-3.152528775361226e-10	-1.2520008867832425e-11	-0.0	-3.4079789224575573e-06	9.07579277410501e-09	0.0	-0.0	-0.0	0.0	0.0	-0.0	0.0	0.0	-0.0	-0.0	-0.0	-0.0	0.0	0.0	0.0	-0.0	0.0	9.376694908360852e-05	1.499723874816475e-05	1.6588928878971364e-05	0.0	-0.0	-0.0	-1.9160629996174565e-05	0.0	-8.413963250030821e-13	0.0	8.576339399947255e-05	-0.0	-0.0	3.498412309851226e-30	-0.0	0.0	-0.0	0.00011757878387682073	-0.00011432503171157923	0.0	0.0	-0.0024724137705038752	-0.0	0.0	-1.7189834412290708e-05	0.0	-0.0	0.0	-0.0	0.0	0.0	-6.973827908168084e-12	0.0	-7.122739584864786e-05
cg18315708	-0.0	-0.0	0.0	-0.0	-0.0	-0.0	0.0	0.0	-0.0	-0.0	-0.0	-1.0270918181426502e-09	-4.624185969803841e-11	-0.0	-1.4376385484108736e-05	7.04871432096337e-08	0.0	0.0	0.0	-9.662452347928071e-06	0.0	0.0	0.0	0.0	-0.0	0.0	0.0	-0.0	-0.0	-0.0	0.0	0.0	0.0	0.0023773815419743678	-6.795023331892498e-05	2.7049851970965983e-05	0.0	0.0	0.0	0.0003869706387297373	0.0	-9.577725029900834e-12	-0.0	-0.0005413444137095428	-0.0	0.0	-3.490167985764598e-30	-0.0	0.0	-0.0	-0.0005337539362815345	-0.0006823066109330041	0.0	0.0	-0.005733368962794278	-0.0	0.0	-0.0004301605311243945	0.0	-0.0	-0.0	0.0	0.0	-6.580669564037851e-05	-2.306740052372786e-11	0.0	-0.0
cg18315762	0.0	0.0	-0.0	0.0	-0.0	0.0	-0.0	-0.0	-0.0	-0.0	-0.0	-9.390944655724654e-11	-3.648028878121324e-12	0.0	1.6310357346081333e-05	1.2800735138774842e-08	-0.0	0.0	0.0	0.0	-0.0	-0.0	0.0	0.0	0.0	-0.0	0.0	-0.0	0.0	0.0	0.0	-0.0	0.0	-0.00276088234197306	-6.152416582114263e-05	-0.00012588861184908108	0.0	-0.0	-0.0	6.925818310027964e-05	0.0	-6.207739129311974e-13	0.0	-0.0004631524425594482	-0.0	-0.0	-3.5463985470865185e-30	0.0	0.0	0.0	6.201613276084192e-05	-0.0001498068362555479	0.0	-0.0	-0.002249191425059005	-0.0	0.0	-5.2857983772087995e-05	-0.0	0.0	0.0	-0.0	-0.0	-4.447324810527279e-05	-7.852915781459054e-12	0.0	0.00031271130579356166
cg18315834	-0.0	0.0	-0.0	-0.0	0.0	-0.0	-0.0	-0.0	-0.0	-0.0	-0.0	6.531199139233923e-10	3.352227327556223e-11	-0.0	-7.831297917658291e-06	-7.576884671497161e-08	-0.0	0.0	-0.0	4.7343447405808255e-06	-0.0	0.0	0.0	0.0	0.0	-0.0	-0.0	0.0	0.0	0.0	-0.0	-0.0	-0.0	-0.00037583486592974666	-0.0001368095175677915	-0.00027834523184189214	0.0	0.0	-0.0	-8.648880143545555e-06	0.0	6.453226800146103e-12	0.0	0.0006262276175734008	0.0	-0.0	6.758443786036799e-32	0.0	0.0	-0.0	-0.0005109089529759526	-0.0002997707019511566	0.0	-0.0	-0.0006023077318699584	-0.0	0.0	-0.00021407349023679664	0.0	-0.0	-0.0	0.0	0.0	-0.0001281614356944598	2.6639906324399704e-11	-0.0	0.00044412093504972775
cg18315835	-0.0	0.0	-0.0	0.0	-0.0	-0.0	0.0	0.0	-0.0	-0.0	0.0	-3.246030984789483e-10	-1.153906051529479e-11	-0.0	-2.2726357013726005e-05	-3.7379712511181555e-09	-0.0	0.0	0.0	-1.5509448102607934e-05	-0.0	0.0	-0.0	-0.0	-0.0	0.0	0.0	0.0	0.0	0.0	0.0	-0.0	0.0	0.0	3.311742254662945e-05	4.3765812412664674e-05	-0.0	-0.0	-0.0	8.552437588315719e-05	0.0	7.429811111384143e-13	0.0	-0.00028431295157081856	0.0	-0.0	9.33219572649501e-30	-0.0	0.0	0.0	-5.725054509916991e-05	0.00010714643490145711	-0.0	-0.0	0.007130839456321186	-0.0	-0.0	-0.00022273802072640672	-0.0	-0.0	0.0	-0.0	-0.0	0.0001693453681627795	7.2717121448099255e-12	0.0	0.0005193466202334444
cg18315882	0.0	0.0	0.0	-0.0	-0.0	0.0	-0.0	-0.0	0.0	-0.0	-0.0	1.6354786810452518e-10	4.878103203160172e-12	0.0	-1.5706478301791378e-06	-2.5252213636526538e-08	0.0	0.0	-0.0	5.752449991689802e-06	0.0	-0.0	0.0	-0.0	-0.0	-0.0	-0.0	0.0	0.0	0.0	0.0	0.0	-0.0	-0.0044691189181461964	0.00010153526307905585	0.0	0.0	0.0	-0.0	0.00012319715785942672	-0.0	4.245910473503572e-12	0.0	2.1772718934804034e-05	0.0	-0.0	-7.222187515231945e-31	-0.0	-0.0	-0.0	-1.8856783816622563e-05	-0.00033524177255054086	0.0	-0.0	0.0018924943342106528	-0.0	-0.0	-9.046347616918973e-06	-0.0	0.0	0.0	-0.0	-0.0	-8.720063193111767e-06	4.614888286650125e-12	-0.0	0.0006836781743966883
cg18315883	-0.0	0.0	0.0	-0.0	-0.0	0.0	0.0	0.0	-0.0	0.0	0.0	-3.0571119889026927e-10	-1.3993653170165417e-11	-0.0	-2.551647958899481e-05	-5.974150756553038e-09	0.0	0.0	-0.0	-0.0	-0.0	-0.0	0.0	0.0	-0.0	-0.0	0.0	-0.0	0.0	0.0	-0.0	-0.0	-0.0	4.359169022459269e-05	8.412929937065563e-05	-0.00011541006193921014	-0.0	0.0	0.0	0.000376755480104424	0.0	-9.14226350421113e-12	0.0	0.00028071378410727117	0.0	-0.0	-1.4427024777005763e-30	0.0	0.0	0.0	-0.000252185250979524	-0.00018664465157108324	0.0	-0.0	-0.005317713844034099	0.0	0.0	-0.00036483084913474436	0.0	-0.0	0.0	0.0	0.0	0.0	-1.1478283901954251e-11	0.0	0.0004578900998815434
cg18315915	-0.0	0.0	-0.0	-0.0	0.0	-0.0	0.0	-0.0	-0.0	-0.0	0.0	-1.0509534236861796e-10	-5.544897759151613e-12	-0.0	-4.191896880929764e-06	3.755136629443217e-09	-0.0	0.0	0.0	-0.0	-0.0	0.0	-0.0	-0.0	-0.0	0.0	0.0	0.0	-0.0	-0.0	-0.0	0.0	-0.0	0.00033476388815765595	4.15482334829872e-06	-1.270960581894225e-05	0.0	-0.0	0.0	1.2180627992286498e-05	-0.0	-7.389370880343473e-13	-0.0	-0.00020257759448548103	0.0	0.0	-1.0055104607689619e-29	0.0	0.0	0.0	-2.468398043881405e-05	4.892489657802752e-05	-0.0	-0.0	0.001573566987968054	0.0	0.0	-9.922597715701637e-05	-0.0	0.0	-0.0	0.0	-0.0	-0.0	-1.4988235477497534e-12	-0.0	-6.01183063694982e-05
cg18315925	-0.0	0.0	3.074200866991466e-06	-0.0	0.0	0.0	0.0	0.0	0.0	-0.0	-0.0	-1.6681288979996223e-09	-7.081415596356058e-11	-0.0	-7.993728783474139e-06	6.318590178260551e-08	-0.0	0.0	-0.0	0.0	-0.0	-0.0	0.0	0.0	-0.0	0.0	0.0	0.0	-0.0	-0.0	0.0	0.0	0.0	-0.0159379185837602	3.0261765249099244e-05	-0.0004953565781476596	0.0	0.0	0.0	0.0002464361672695439	-0.0	-1.0741204666360431e-11	0.0	-0.0004529166741975625	-0.0	0.0	-1.8231775793968302e-31	-0.0	-0.0	-0.0	0.0002882366448620057	-0.00042684460915028946	0.0	-0.0	0.004548914634535103	-0.0	0.0	4.2997450131331204e-05	0.0	0.0	0.0	-0.0	0.0	0.0	-2.6591993069161245e-11	-0.0	-0.0007923820038871735
cg18315960	-0.0	0.0	0.0	-0.0	-0.0	-0.0	0.0	0.0	-0.0	-0.0	-0.0	-7.377234303059565e-11	-2.699132927223834e-12	-0.0	-2.0464153887746217e-05	1.3105515175948924e-08	0.0	0.0	0.0	-0.0	0.0	0.0	-0.0	-0.0	-0.0	0.0	-0.0	-0.0	0.0	0.0	0.0	-0.0	0.0	-0.002588408825551636	-8.073154905550927e-05	-0.00017253245907199278	0.0	0.0	0.0	2.1687904596159607e-05	0.0	5.448416903945271e-13	-0.0	5.072758824643782e-05	-0.0	-0.0	-2.6739488169156744e-30	0.0	0.0	0.0	-8.5454877823314e-05	0.00014403833033504283	-0.0	0.0	-0.0018298813923865362	-0.0	-0.0	0.00032242674168422305	-0.0	0.0	-0.0	-0.0	0.0	0.0	-4.082528971000783e-12	-0.0	4.844907679251164e-06
cg18315983	-0.0	-0.0	-0.0	-0.0	-0.0	0.0	0.0	-0.0	-0.0	-0.0	0.0	-1.2401100323435183e-11	-5.940513880962549e-12	0.0	-4.308140988493124e-06	-1.8241287942659977e-09	0.0	-0.0	-0.0	-8.148624949292165e-06	-0.0	-0.0	-0.0	-0.0	-0.0	0.0	-0.0	-0.0	0.0	0.0	0.0	0.0	0.0	0.0	1.8572719117241084e-05	-0.0	-0.0	0.0	0.0	-1.8502605602059027e-05	-0.0	2.0371879705887704e-12	0.0	0.0003591895213644267	0.0	0.0	-4.595181269180876e-30	-0.0	-0.0	0.0	0.0002922835848139537	-0.0002563056916429175	0.0	-0.0	-0.0003228917518370532	0.0	-0.0	6.589724123852557e-05	0.0	0.0	-0.0	-0.0	0.0	-0.00010296953114122754	5.362176379213053e-12	-0.0	-0.00013831267149848052
cg18315990	0.0	-0.0	-0.0	-0.0	0.0	0.0	-0.0	-0.0	0.0	0.0	0.0	4.951076036642165e-10	2.961371204093587e-11	0.0	5.606542373133831e-06	-6.10044697231952e-08	0.0	0.0	0.0	0.0	-0.0	-0.0	0.0	0.0	-0.0	0.0	0.0	-0.0	0.0	0.0	-0.0	0.0	0.0	-0.003247882117109521	-4.714862482331033e-05	0.0001447556591941719	0.0	-0.0	-0.0	-0.00017267847215627312	-0.0	1.1623578709152788e-11	0.0	0.000531938060979439	-0.0	-0.0	7.517378675649963e-30	0.0	-0.0	-0.0	-0.00031127429435515267	0.00015644574325317294	-0.0	0.0	0.02683180145177683	-0.0	-0.0	-0.00012997186367581204	-0.0	0.0	1.3472330679843936e-05	0.0	0.0	6.957937456211794e-05	1.8787686758991164e-11	0.0	0.0004560939589857714
cg18316192	-0.0	0.0	-0.0	-0.0	0.0	-0.0	0.0	-0.0	-0.0	-0.0	-0.0	-3.8707238830101097e-10	-1.7785884908080605e-11	-0.0	-9.964656698360883e-06	1.849669462386043e-08	-0.0	0.0	0.0	-0.0	-0.0	0.0	-0.0	-0.0	0.0	0.0	0.0	0.0	-0.0	-0.0	-0.0	0.0	-0.0	-0.0	-3.305198744858288e-05	-0.0001312060845435271	0.0	-0.0	0.0	1.1800771456735421e-05	-0.0	-6.45045376216181e-12	-0.0	-1.3615209788594243e-05	0.0	0.0	-3.178526268551905e-31	0.0	-0.0	0.0	-0.00018340903655996916	-0.0001426846800649808	0.0	-0.0	-0.003512913226242218	0.0	0.0	-0.00020502864807127164	0.0	-0.0	-0.0	0.0	-0.0	-0.0	-1.115076390840657e-11	-0.0	-6.769071195858228e-05
cg18316247	0.0	0.0	0.0	0.0	0.0	0.0	-0.0	-0.0	-0.0	0.0	0.0	1.1682304889789889e-10	1.721879350769773e-12	-0.0	-6.322232117731831e-06	8.348629575327287e-09	0.0	-0.0	0.0	-0.0	-0.0	0.0	-0.0	-0.0	0.0	0.0	-0.0	0.0	-0.0	-0.0	-0.0	0.0	0.0	-0.002000839725709296	-0.0	0.0	0.0	0.0	-0.0	-3.178621432728941e-05	-0.0	-1.3099071395040145e-12	-0.0	0.0002422440878402504	0.0	0.0	4.845001446968688e-30	0.0	-0.0	0.0	0.0001475560203166747	3.830059443444212e-05	0.0	-0.0	0.012173944194400686	0.0	0.0	0.00011964476061208386	0.0	-0.0	-0.0	-0.0	-0.0	-0.0	-2.715118701423388e-12	0.0	-0.00010522308356949829
cg18316256	-0.0	-0.0	-0.0	-0.0	-0.0	-0.0	0.0	0.0	0.0	0.0	0.0	4.038046412383202e-10	1.1187823765168078e-11	0.0	9.24115919690767e-06	1.887431407366504e-08	0.0	-0.0	-0.0	-0.0	-0.0	0.0	-0.0	-0.0	-0.0	0.0	0.0	0.0	0.0	0.0	0.0	-0.0	0.0	-0.002290789267845338	0.00015939933449199666	-0.0001037507549040366	0.0	-0.0	-0.0	4.046781610097148e-05	-0.0	-1.1733442888792447e-13	0.0	-0.0004063666785171565	0.0	0.0	-1.2655785959122341e-30	0.0	0.0	0.0	0.00015673128596976096	-0.0001720298398445383	-0.0	-0.0	0.005896355312000975	-0.0	0.0	-0.0004385784162805218	0.0	-0.00033481785461439764	0.0	0.0	-0.0	-0.0	7.0588192704297685e-12	0.0	5.6122706748718064e-05
cg18316500	-0.0	-0.0	-0.0	0.0	-0.0	0.0	-0.0	-0.0	-0.0	-0.0	-0.0	4.015298686246921e-11	2.1158224020808338e-12	-0.0	1.697703214750605e-06	9.933762363527663e-09	-0.0	0.0	-0.0	-1.855650342933833e-05	-0.0	-0.0	-0.0	-0.0	0.0	-0.0	0.0	0.0	-0.0	-0.0	0.0	0.0	-0.0	-0.002097412216487911	-0.0001058645247703684	-7.456801130805563e-05	0.0	0.0	0.0	-0.00011421298192775746	-0.0	-1.5329230845531566e-12	-0.0	-0.0003740780862102029	0.0	0.0	-4.4688220401019495e-30	0.0	0.0	0.0	-0.0002427468751544429	2.771660354931177e-05	-0.0	-0.0	-0.011423572308617413	0.0	-0.0	-0.00017833237317261449	-0.0	0.0	-0.0	-0.0	-0.0	0.0	-8.414755750044091e-12	-0.0	-0.00026528528120568843
cg18316974	-0.0	0.0	0.0	-0.0	0.0	0.0	-0.0	-0.0	0.0	0.0	0.0	2.2371720700876538e-10	1.1540910427206614e-11	0.0	1.8114940905309328e-06	-1.454460327405027e-08	-0.0	0.0	0.0	-0.0	0.0	0.0	-0.0	-0.0	0.0	0.0	0.0	0.0	-0.0	-0.0	-0.0	0.0	-0.0	-0.0	6.825073279491549e-06	-0.0	-0.0	0.0	0.0	-6.998877218263066e-06	0.0	2.6938345795334286e-12	-0.0	-7.920067690610948e-05	0.0	0.0	9.72509467074731e-30	0.0	-0.0	0.0	-2.003571521240813e-05	5.064827339129435e-05	-0.0	-0.0	-0.0006911064092563511	0.0	0.0	-4.776772038006681e-05	-0.0	0.0	-0.0	0.0	0.0	-0.0	4.340182464434809e-12	-0.0	-5.295137724047383e-05
cg18317069	0.0	0.0	0.0	0.0	-0.0	0.0	0.0	0.0	0.0	0.0	-0.0	7.21504834492942e-11	3.255910479416835e-12	0.0	3.03731932476645e-06	-2.4787861701717657e-09	0.0	-0.0	-0.0	0.0	0.0	-0.0	0.0	0.0	-0.0	-0.0	-0.0	-0.0	0.0	0.0	0.0	-0.0	0.0	0.0015563640315737059	-1.4046176793347404e-06	5.7517810413164946e-05	-0.0	-0.0	-0.0	1.9022960873990585e-05	0.0	-1.308974960375891e-13	0.0	0.00014244250992031247	-0.0	-0.0	3.4349721774940796e-30	-0.0	0.0	-0.0	-5.375023704895603e-07	6.870586281391239e-05	0.0	0.0	-0.0006180583228015707	-0.0	0.0	3.6950738145325635e-05	0.0	-0.0	0.0	0.0	0.0	-0.0	3.1838981801933218e-12	0.0	-0.0001830708611104505
cg18317135	0.0	0.0	-0.0	-0.0	0.0	-0.0	0.0	0.0	-0.0	0.0	0.0	-6.887848328536018e-11	-2.0954284879388565e-12	0.0	4.95639193930546e-06	-6.762626071064815e-09	-0.0	0.0	0.0	-0.0	-0.0	0.0	-0.0	0.0	0.0	0.0	0.0	0.0	-0.0	-0.0	-0.0	0.0	-0.0	0.0	-0.0	-0.0	0.0	0.0	0.0	-3.789571754223032e-05	-0.0	7.165212421075237e-13	-0.0	-3.1385346728461194e-05	0.0	0.0	-4.696025459735456e-30	0.0	-0.0	0.0	-0.00012933466468065144	-5.110662522555254e-05	-0.0	-0.0	-0.0015739342950680045	0.0	-0.0	1.865574083816655e-05	-0.0	0.0	-0.0	-0.0	-0.0	-0.0	-2.9511487656074075e-12	-0.0	2.1575709626814896e-05
cg18317203	-0.0	0.0	-0.0	0.0	-0.0	-0.0	0.0	0.0	-1.3661507080922864e-06	-0.0	-0.0	-1.2773060663247769e-09	-6.874860468287392e-11	0.0	2.19801787836636e-05	9.184278995932555e-08	0.0	0.0	-0.0	-0.0	-0.0	-0.0	0.0	-0.0	0.0	-0.0	0.0	0.0	-0.0	-0.0	0.0	-0.0	0.0	0.004180555339844815	-1.7186918088460657e-05	-1.94240538867928e-05	0.0	0.0	0.0	-0.00016397342406210383	-0.0	-1.3243370989827898e-11	-0.0	-0.0002805016620016246	0.0	0.0	-1.1746573378760582e-30	0.0	0.0	-0.0	-0.0001429071561510211	-5.189914339358142e-05	-0.0	-0.0	0.010430797928791116	0.0	0.0	-0.00010451989312898736	-0.0	-0.0	-0.0	-0.0	-0.0	-0.0	-2.917086748252032e-11	-0.0	-0.0001255572076558832
cg18317554	-0.0	0.0	-0.0	-0.0	0.0	-0.0	0.0	-0.0	0.0	0.0	0.0	2.0671744321892052e-10	1.145608512446629e-11	-0.0	3.3410756142292612e-06	-1.7582522474727545e-08	-0.0	0.0	-0.0	-0.0	-0.0	0.0	-0.0	0.0	-0.0	0.0	0.0	0.0	-0.0	-0.0	-0.0	0.0	-0.0	0.0017214735541496505	-0.0	0.0	0.0	-0.0	0.0	-6.340449991777632e-05	-0.0	1.4685621040997007e-12	-0.0	-0.00012477746532911022	0.0	0.0	-2.2434704864909456e-30	0.0	-0.0	0.0	-0.0002585966984739085	9.32429790515512e-06	-0.0	-0.0	0.0006842085496910775	0.0	-0.0	-4.467368170873607e-06	-0.0	0.0	-0.0	0.0	-0.0	-0.0	5.0504056047130146e-12	0.0	-8.410207180912249e-05
cg18317607	0.0	0.0	0.0	-0.0	0.0	0.0	-0.0	-0.0	0.0	-0.0	-0.0	-3.724860679625524e-10	-1.1036437025544755e-11	-0.0	2.958242839972308e-07	1.1990458231098038e-09	0.0	0.0	-0.0	2.5292972848505263e-05	0.0	-0.0	0.0	0.0	0.0	-0.0	-0.0	-0.0	0.0	0.0	-0.0	-0.0	0.0	0.0025404507629014457	-4.055277529205536e-05	0.000298279339039392	0.0	-0.0	-0.0	1.1485731500652612e-05	-0.0	4.1905703068953244e-12	0.0	-7.915698979000346e-05	0.0	-0.0	1.597003062376623e-30	0.0	-0.0	-0.0	-3.798916552613879e-05	0.00016258416178231396	-0.0	-0.0	0.01247749628954863	0.0	-0.0	4.56543184225041e-05	0.0	0.0	0.0	0.0	0.0	-0.00011716835704758723	1.7448938532198939e-12	0.0	0.0005721057184555801
cg18317648	-0.0	0.0	-0.0	-0.0	0.0	0.0	-0.0	-0.0	-0.0	-0.0	-0.0	-8.885154785071624e-11	-2.9033714089598822e-12	-0.0	-9.974747880100478e-06	-1.6390735140946527e-08	-0.0	0.0	-0.0	-3.0469456078300016e-06	-0.0	0.0	-0.0	-0.0	0.0	0.0	0.0	0.0	-0.0	-0.0	-0.0	0.0	-0.0	-0.002036374309511093	9.441352888034298e-06	-0.0	-0.0	-0.0	-0.0	-4.015993312160838e-05	-0.0	2.080794797116365e-12	-0.0	0.0002984140286913123	-0.0	0.0	3.846702822164441e-30	0.0	-0.0	0.0	-0.00012474735886268276	3.0084728488261856e-05	-0.0	-0.0	-0.0021850331378891513	0.0	-0.0	-0.00015045267820532448	0.0	0.0	-0.0	0.0	-0.0	0.0	1.1087679831891777e-12	-0.0	-0.0
cg18317694	-0.0	-0.0	-0.0	-0.0	-0.0	-0.0	0.0	0.0	-0.0	-0.0	-0.0	-4.812822944716673e-10	-2.7364214892676424e-11	-0.0	-1.6792434908226763e-05	2.5785690041792202e-08	0.0	0.0	0.0	-2.0470389560059584e-05	-0.0	-0.0	0.0	-0.0	-0.0	0.0	0.0	0.0	0.0	0.0	-0.0	0.0	-0.0	-0.007693346705340259	1.4312997215566238e-06	-0.00023761865511203318	0.0	-0.0	-0.0	-1.6720514923479205e-06	-0.0	-4.942746251256999e-12	0.0	0.00023754350613955935	-0.0	-0.0	6.628185849866427e-30	0.0	0.0	0.0	0.00021331206024442434	0.00010019224713949282	0.0	-0.0	0.010264152697136628	-0.0	-0.0	-0.00019493089786595517	-0.0	-0.0	0.0	-0.0	-0.0	-0.0	-9.716170402720627e-12	0.0	-0.0003584287133637572
cg18317968	0.0	-0.0	0.0	-0.0	0.0	0.0	-0.0	-0.0	-0.0	0.0	-0.0	1.097243615947276e-10	3.6324694453607384e-12	0.0	1.8005862814314862e-05	-2.1548542456188688e-08	-0.0	0.0	-0.0	0.0	0.0	0.0	-0.0	0.0	0.0	-0.0	0.0	0.0	-0.0	-0.0	-0.0	0.0	-0.0	-0.005286901940469045	-7.020576667778411e-05	6.197892204287975e-05	-0.0	0.0	0.0	0.00010412628540786052	-0.0	5.974989619779284e-12	0.0	-0.0008067188654318886	0.0	0.0	-4.2629275938873924e-30	0.0	0.0	0.0	0.0003540181255220498	-0.0006428230472840973	-0.0	0.0	-0.007095693860583447	0.0	0.0	-0.0004898797413504551	0.0	-0.0	-0.0	0.0	-0.0	-0.0	5.688816809910926e-12	-0.0	-1.6605802451927763e-06
cg18317999	-0.0	0.0	-0.0	0.0	0.0	0.0	-0.0	-0.0	0.0	0.0	-0.0	-4.784315089070713e-10	-2.1488873190257067e-11	-0.0	-1.180175371983717e-05	2.422072763681638e-08	0.0	-0.0	0.0	0.0	-0.0	0.0	-0.0	-0.0	0.0	-0.0	-0.0	0.0	0.0	0.0	0.0	0.0	0.0	0.0	7.834669865895895e-05	7.956792847497691e-05	-0.0	0.0	0.0	7.111730809082277e-05	0.0	-8.888848041058774e-12	0.0	-0.0007051792372211199	-0.0	0.0	3.609932300992042e-30	-0.0	0.0	0.0	0.00046450898680159067	-0.0004962589016395796	-0.0	0.0	0.009449537185746187	0.0	0.0	-0.0005837655277505428	-0.0	-0.0	-0.0	0.0	-0.0	-0.0	-2.1179759837100497e-11	-0.0	0.0004005355807515232
cg18318064	-0.0	0.0	0.0	0.0	0.0	0.0	-0.0	-0.0	0.0	-0.0	0.0	5.787033453828649e-10	2.64983395934735e-11	0.0	2.1099048712451298e-05	-3.70874056415729e-08	0.0	0.0	0.0	0.0	0.0	0.0	-0.0	0.0	-0.0	0.0	-0.0	0.0	0.0	0.0	-0.0	0.0	-0.0	0.0022696960491825316	-5.619981624294783e-05	-0.00020335299784573463	0.0	0.0	0.0	-5.063992038916902e-05	0.0	2.4317776000773093e-12	-0.0	8.290615734686e-05	0.0	0.0	-7.493499622512646e-30	0.0	0.0	0.0	-5.901593426194462e-05	1.7657427320344878e-05	-0.0	-0.0	0.02035922053702844	0.0	0.0	1.6533330758468943e-05	-0.0	0.0	-0.0	0.0	0.0	-3.719388928901539e-05	1.3339493591356319e-11	-0.0	-6.602227055133956e-05
cg18318229	-0.0	-0.0	0.0	-0.0	0.0	0.0	-0.0	-0.0	0.0	-0.0	-0.0	-1.1144490000189758e-09	-4.5855574304507196e-11	0.0	1.1994435362954684e-05	3.6490424415850025e-08	-0.0	-0.0	-0.0	1.8631356718398318e-06	-0.0	0.0	-0.0	-0.0	0.0	-0.0	0.0	0.0	-0.0	-0.0	-0.0	0.0	-0.0	0.0038960631295881835	8.771523311746086e-05	0.00039558336058492707	-0.0	0.0	-0.0	-0.00022201452976230329	0.0	-1.4854969465707213e-11	0.0	4.3003201143819714e-05	0.0	0.0	1.2322026322890939e-29	0.0	0.0	0.0	0.00016030177725038039	-0.0002738569332870284	0.0	-0.0	0.004268486589728331	0.0	0.0	-0.00046446043564079154	-0.0	0.0	-0.0	-0.0	0.0	-3.1708487564223026e-05	-8.471520584305173e-12	-0.0	-0.0001341629941040285
cg18318266	-0.0	-0.0	-0.0	-0.0	-0.0	0.0	-0.0	-0.0	-0.0	0.0	0.0	9.968094149493163e-10	3.250395173193167e-11	-0.0	5.0412536242850315e-06	1.8609513265344128e-08	-0.0	-0.0	0.0	0.0	-0.0	-0.0	0.0	0.0	0.0	-0.0	0.0	0.0	-0.0	-0.0	0.0	-0.0	0.0	0.0020733511163409405	-0.0001294833568153127	-0.0003119978190267232	0.0	-0.0	-0.0	0.00012430087650526752	0.0	-9.733399726615442e-12	-0.0	-0.0004318321121532768	-0.0	-0.0	3.339740126765193e-30	-0.0	-0.0	-0.0	4.6571060629825e-05	-0.00018191115954561767	0.0	-0.0	-0.010473096232289045	-0.0	-0.0	7.170585771087255e-06	-0.0	-0.0	-0.0	-0.0	-0.0	0.0	-4.929376668419616e-12	0.0	-0.00048705968100283374
cg18318347	0.0	0.014002309009369796	0.0	0.0	0.0	-0.0	-0.0	-0.0	-0.0	0.0	0.0	2.2753292969862617e-10	9.749871250136044e-12	-0.0	-3.657978325502454e-05	-3.66684974371187e-08	0.0	-0.0	0.0	1.362120847131981e-05	0.0	0.0	0.0	0.0	0.0	0.0	-0.0	-0.0	0.0	0.0	-0.0	0.0	0.0	-0.0036706813168093312	-4.309190788465737e-05	0.0	0.0	0.0	-0.0	-0.00016146873744467144	-0.0	1.0809785674184927e-12	0.0	-0.0002701935374265464	0.0	0.0	4.894240368457091e-30	-0.0	-0.0	-0.0	-9.417490671291425e-05	-7.065924032020346e-05	-0.0	0.0	0.023221175339458514	0.0	-0.0	-2.774992225268702e-05	0.0	0.0	-0.0	-0.0	-0.0	0.0	-2.3155070055875885e-12	0.0	0.001739416703902136
cg18318371	0.0	0.0	0.0	0.0	0.0	0.0	-0.0	-0.0	-0.0	-0.0	-0.0	3.719222953134562e-11	5.9053411075994385e-12	-0.0	-3.992604370314267e-05	-5.489781393067694e-10	-0.0	-0.0	-0.0	-0.0	0.0	0.0	-0.0	-0.0	0.0	-0.0	0.0	0.0	-0.0	-0.0	0.0	-0.0	0.0	-0.005376504796737708	-6.113414820353838e-05	-0.00020796412491751174	-0.0	-0.0	0.0	-8.220893630126342e-05	-0.0	-3.734606161182754e-13	-0.0	-0.0003075686783147128	-0.0	0.0	-3.986879741039889e-30	-0.0	0.0	0.0	0.00027292195814503784	-0.0005158350997858964	-0.0	0.0	-0.025194755756362097	0.0	-0.0	-0.0003715374715083789	0.0	-0.0	-0.0	0.0	-0.0	0.0	9.400748252144652e-12	-0.0	-0.0008719817918760801
cg18318415	0.0	0.0	0.0	0.0	-0.0	-0.0	0.0	0.0	0.0	-0.0	-0.0	7.809353342833656e-10	3.15169876094174e-11	0.0	3.6507980818878855e-05	3.565009727578702e-09	0.0	-0.0	0.0	2.122645958684279e-05	0.0	0.0	-0.0	-0.0	-0.0	-0.0	-0.0	-0.0	0.0	0.0	-0.0	-0.0	0.0	0.008742175418846925	0.00012021983955339372	0.0005144502446676929	-0.0	0.0	0.0	-0.0002390977513498591	0.0	-1.147151456719046e-12	0.0	0.0011755528231584482	-0.0	-0.0	3.201735899532595e-30	-0.0	0.0	-0.0	-0.0006617815499000323	0.00011075817616127503	-0.0	0.0	0.02137809279198076	-0.0	0.0	0.0002659659412004698	0.0	0.0	0.0	0.0	0.0	-0.00011339206362534787	-4.469211449657081e-12	-0.0	0.00018002400507965518
cg18318504	0.0	-0.0	0.0	0.0	-0.0	-0.0	0.0	0.0	0.0	-0.0	-0.0	1.384108686383529e-10	9.752383786802052e-12	-0.0	4.081212651586275e-06	-1.8781197179281797e-08	-0.0	-0.0	-0.0	2.5617877436860813e-06	0.0	-0.0	0.0	0.0	0.0	-0.0	0.0	-0.0	0.0	0.0	-0.0	-0.0	-0.0	0.003219054289850091	-2.9525647557397416e-05	0.0	-0.0	-0.0	-0.0	3.59733127502868e-05	0.0	3.85112556663715e-12	0.0	-6.787594042336267e-05	-0.0	-0.0	-2.411284843585503e-30	-0.0	-0.0	-0.0	1.5830153844896626e-05	-6.716249934752431e-05	0.0	0.0	-0.002926050168823952	-0.0	-0.0	7.495089660124387e-05	0.0	0.0	0.0	-0.0	-0.0	0.0	5.4308686667075845e-12	0.0	0.00042168894210608133
cg18318505	0.0	-0.0	0.0	-0.0	-0.0	-0.0	-0.0	0.0	0.0	-0.0	-0.0	-1.7623497677635483e-10	-1.159477021976387e-11	-0.0	-9.40032010814561e-06	1.0121332215779163e-08	0.0	-0.0	-0.0	4.090578213415151e-06	-0.0	0.0	-0.0	-0.0	0.0	-0.0	0.0	-0.0	0.0	0.0	0.0	-0.0	0.0	0.007375612433934821	6.476754223941904e-05	0.00020563015661286322	0.0	-0.0	-0.0	1.064474093711731e-05	-0.0	-9.42259260915731e-13	0.0	0.00029294789475824563	-0.0	-0.0	4.0196143472890805e-30	-0.0	-0.0	-0.0	9.90419551746135e-05	0.0005515138078908151	0.0	0.0	-0.009026320959912407	-0.0	0.0	0.00048177044974910896	0.0	0.0	0.0	-0.0	-0.0	0.0	-1.2299939165832362e-11	0.0	-0.0002166363515274731
cg18318560	-0.0	0.0	-0.0	-0.0	0.0	0.0	-0.0	-0.0	0.0	0.0	0.0	3.424618734204726e-11	4.172011083232387e-13	0.0	1.8378167704459883e-05	-6.3694492749346465e-09	-0.0	0.0	-0.0	0.0	-0.0	0.0	-0.0	0.0	-0.0	0.0	0.0	0.0	0.0	0.0	0.0	0.0	0.0	-0.0027068519759972315	1.6931179887823886e-05	-0.0	0.0	-0.0	0.0	1.8724761186114203e-05	0.0	5.382157768707494e-13	0.0	0.00040850443305241453	0.0	0.0	1.2040807742890606e-29	0.0	-0.0	0.0	2.1188825062230428e-05	0.0006146663342714553	0.0	-0.0	0.003498599888487574	0.0	-0.0	0.0003705634766587417	0.0	0.0	-0.0	0.0	0.0	-0.0	1.8211751022596835e-12	0.0	0.00016161061928894876
cg18318715	0.0	0.0	0.0	0.0	0.0	0.0	-0.0	-0.0	0.0	0.0	0.0	1.3223563545497264e-11	5.993407622553634e-12	0.0	2.1524127417872154e-05	-4.5316759484155226e-08	0.0	-0.0	0.0	-0.0	0.0	0.0	0.0	-0.0	-0.0	0.0	0.0	0.0	0.0	0.0	-0.0	-0.0	-0.0	-0.001257028859755441	-3.430895646182423e-05	0.0	-0.0	0.0	0.007448483510481003	-1.0941712584950028e-05	0.0	2.9854559608894444e-12	0.0	0.0007473542020473692	-0.0	-0.0	1.857772291569664e-30	-0.0	0.0	0.0	0.0006208343728917448	-2.9274683577649466e-05	-0.0	-0.0	0.009367458850466373	-0.0	-0.0	-0.00041161799321788546	-0.0021133912391303683	0.0	-0.0	-0.0	0.0	0.0	1.2771126157021812e-11	-0.0	0.000906162777395577
cg18318878	0.0	0.0	0.0	-0.0	-0.0	0.0	0.0	0.0	0.0	0.0	-0.0	-2.7112708526536953e-10	-8.347773574810978e-12	-0.0	-8.181587114512413e-07	2.237882160647891e-08	0.0	0.0	0.0	5.1059344382768725e-06	0.0	-0.0	0.0	-0.0	-0.0	0.0	-0.0	0.0	-0.0	0.0	0.0	0.0	-0.0	-0.0025818718882478137	4.840493681971053e-05	0.0002015559923208325	0.0	0.0	0.0	0.00020910375739049449	0.0	-5.385709333049198e-12	0.0	-0.0002155775181546925	-0.0	-0.0	4.0859267654949066e-30	-0.0	0.0	0.0	-1.1783853038746764e-05	0.0003985901230722416	0.0	-0.0	-0.0153048723588619	-0.0	-0.0	0.0002833234992339311	0.0	0.000295592428788328	-0.0	0.0	0.0	5.4537443622828105e-05	-3.029516783758945e-12	0.0	0.00028758221199953244
cg18319040	-0.0	0.0	-0.0	0.0	-0.0	0.0	-0.0	-0.0	-0.00013292405051683003	0.0	0.0	2.3523946121907147e-10	1.049057947901601e-11	-0.0	-2.238896393438369e-06	3.361918447429382e-09	-0.0	0.0	0.0	-3.232176121798864e-05	-0.0	-0.0	0.0	0.0	0.0	0.0	0.0	-0.0	-0.0	-0.0	-0.0	0.0	-0.0	-0.003874134803143061	7.311070962675917e-05	-1.6059259160670148e-05	-0.0	-0.0	0.0	0.00032805023732249096	-0.0	5.038370596470924e-12	-0.0	-0.00037550813127651395	0.0	-0.0	8.842137834825303e-30	-0.0	0.0	0.0	0.0003057841400890642	-0.0004271466172347666	-0.0	-0.0	-0.004479714210731889	0.0	0.0	-0.00047751462151664713	-0.0	-0.0	-0.0	0.0	-0.0	-0.0	4.5391429197012095e-12	-0.0	-0.000492467272452719
cg18319104	-0.0	0.0	-0.0	-0.0	-0.0	0.0	0.0	-0.0	-0.0	-0.0	0.0	-9.114578920663051e-10	-4.4148507774828935e-11	0.0	-1.839710248698141e-05	3.752027940367245e-08	-0.0	0.0	-0.0	-1.4892686814812626e-05	-0.0	-0.0	-0.0	0.0	0.0	0.0	-0.0	-0.0	-0.0	-0.0	-0.0	-0.0	0.0	0.006786803829685298	-2.757242388123421e-05	-0.00038488829964862715	0.0	-0.0	0.0	0.0001278299701561312	-0.0	-5.016341609766275e-12	-0.0	-4.8915872132921784e-05	0.0	0.0	7.827463125177029e-31	0.0	0.0	0.0	0.0001982473369421858	-0.00039376193870278446	0.0	0.0	0.004100604490193954	-0.0	-0.0	-0.0001967105852661432	0.0	-0.0	-0.0	-0.0	-0.0	-7.160897711074939e-05	-2.8418074136574014e-11	0.0	-0.00023274981536366068
cg18319612	-0.0	-0.0	-0.0	0.0	-0.0	-0.0	0.0	-0.0	-0.0	0.0	0.0	3.9558913465100795e-10	1.4482940399079147e-11	0.0	7.690943618665823e-06	9.10090253238947e-09	0.0	-0.0	0.0	6.168279477980813e-07	-0.0	-0.0	0.0	0.0	-0.0	-0.0	-0.0	0.0	0.0	0.0	-0.0	-0.0	0.0	0.0019864217170735884	-7.310471152001616e-05	5.924334982395129e-05	-0.0	0.0	0.0	0.00013373946098270466	-0.0	2.0981508559011174e-12	-0.0	-0.00048284699977793274	0.0	0.0	-2.0770322915589935e-30	-0.0	-0.0	-0.0	0.00013898091375822428	-0.00010212627122074552	-0.0	0.0	0.0005185989333269063	-0.0	0.0	-0.00023990696005666	-0.0	-0.0	0.0	-0.0	0.0	-4.07149556967635e-06	2.6210450854345793e-12	-0.0	-0.00021713281386523354
cg18319852	0.0	0.0	4.094701352254202e-05	-0.0	0.0	0.0	0.0	0.0	0.0	0.0	0.0	-6.763455545552613e-10	-2.9793823648603884e-11	-0.0	-3.68193966669323e-05	2.2302764334450597e-08	-0.0	0.0	0.0	1.0016165436301623e-06	-0.0	0.0	-0.0	-0.0	0.0	0.0	-0.0	0.0	-0.0	-0.0	0.0	0.0	0.0	0.0018532881628421337	-2.8656681861719622e-05	-2.7537199782939602e-05	0.0035043840902835538	0.0	0.0	1.81138657015586e-05	0.0	-5.2291282032082944e-12	0.0	0.00045772581477875464	0.0	-0.0	6.1959035809602035e-30	-0.0	-0.0	-0.0	0.00019260786737098932	-0.0003457790695122358	-0.0	-0.0	0.0023407857072515145	0.0	-0.0	0.00018745874010997005	-0.0	0.0	-0.0	-0.0	0.0	9.513775654842411e-05	-1.7133596124331497e-11	-0.0	-0.00013098016354664996
cg18319872	-0.0	-0.0	0.0	0.0	0.0	-0.0	0.0	0.0	0.0001368252459811847	0.0	0.0	6.73110308633217e-11	6.771497403893081e-12	0.0	1.286090368324751e-05	-1.6901696273889682e-08	0.0	0.0	0.0	3.2738218076638586e-06	0.0	0.0	0.0	-0.0	0.0	-0.0	-0.0	-0.0	0.0	0.0	-0.0	0.0	-0.0	0.0013338984960012607	-0.00021863434903698765	-0.00017988583786513525	-0.0	0.0	0.0	0.000151650580094592	0.0	7.8034816195031e-12	-0.0	-0.0003322347082320742	0.0	0.0	-7.853634110068624e-31	0.0	-0.0	-0.0	0.00015894433885698734	-0.0002946187986579581	0.0	0.0	-0.00827343721549009	0.0	-0.0	-0.0004384294930825254	0.0	-0.0	0.0	0.0	0.0	-8.099252944630716e-05	-1.1954074380520537e-11	-0.0	0.0006871628117334248
cg18320135	-0.0	0.0	-0.0	-0.0	0.0	-0.0	0.0	0.0	-0.0	0.0	0.0	2.353817617333143e-10	1.1795188187681403e-11	-0.0	1.8146746823979683e-06	-1.6744777075863616e-08	0.0	0.0	0.0	-0.0	0.0	0.0	-0.0	-0.0	0.0	0.0	0.0	0.0	-0.0	-0.0	0.0	0.0	-0.0	-0.0	7.540631277652178e-06	-0.0	-0.0	0.0	0.0	0.0001746210121048	-0.0	-1.6470223660391578e-12	-0.0	0.0001294845545329889	0.0	0.0	7.64512305605176e-30	0.0	0.0	0.0	0.0003518399787357537	7.936966260603848e-05	0.0	-0.0	-0.003467082597704792	0.0	0.0	-4.1611669398982695e-05	0.0	-0.0	-0.0	-0.0	-0.0	0.0	2.894491930796645e-12	0.0	-0.0001958756781418018
cg18320137	-0.0	-0.0	0.0	-0.0	0.0	-0.0	0.0	0.0	-0.0	-0.0	-0.0	1.6006108141931085e-11	2.1129745587913558e-12	-0.0	-2.8639857210924247e-05	1.662677783142381e-08	0.0	0.0	0.0	0.0	0.0	0.0	-0.0	-0.0	-0.0	0.0	-0.0	-0.0	0.0	0.0	-0.0	0.0	0.0	0.004472807136767381	1.7875211225897044e-05	-0.00021765421533210034	-0.0	-0.0	0.0	4.6346725597013544e-05	-0.0	-3.497180089366995e-12	-0.0	-0.0005248952781119043	0.0	0.0	4.310088785620489e-30	0.0	-0.0	-0.0	0.0007033829078906312	-0.00016412112197647266	0.0	-0.0	-0.005667644486056794	-0.0	0.0	-6.876884592001118e-05	-0.0	0.0	-0.0	-0.0	-0.0	0.0	-1.3119401326509563e-11	-0.0	-0.00012422050210356397
cg18320160	-0.0	0.0	0.0	-0.0	-0.0	0.0	-0.0	0.0	-0.0	-0.0	-0.0	-6.20977778400186e-10	-3.2225719644646336e-11	-0.0	-1.7049382060552404e-05	2.9838408466125463e-08	-0.0	-0.0	-0.0	-9.824029804149113e-06	0.0	-0.0	-0.0	-0.0	-0.0	-0.0	0.0	0.0	0.0	0.0	0.0	-0.0	0.0	-0.014748943373531784	2.0085738859174304e-05	-0.0002965417730675425	-0.0	0.0	0.0	5.400559973371285e-05	0.0	-1.0106141893166256e-11	0.0	0.0006418103861292592	-0.0	-0.0	-4.384401965084823e-30	0.0	-0.0	0.0	7.930626384201177e-05	0.00022811205119881755	0.0	0.0	-0.007445202560941932	-0.0	0.0	0.00013669096535606757	-0.0	-0.0	-0.0	-0.0	-0.0	-0.0	-2.0208560807427546e-11	-0.0	-0.00035317697845676935
cg18320370	0.0	0.0	0.0	-0.0	0.0	0.0	-0.0	0.0	-0.0	-0.0	0.0	-9.126477018737674e-11	6.280100432586715e-12	-0.18847574329263728	-4.955805617294465e-05	-4.817764586399132e-08	0.0	0.0	-0.0	1.781084793351437e-06	0.0	0.0	-0.0	-0.0	0.0	-0.0	0.0	0.0	-0.0	-0.0	0.0	0.0	0.0	-0.0029288699217432305	-1.3586619379987488e-05	-0.0	-0.0	0.0	-0.0	-2.3579714345321992e-05	-0.0	6.518019216444863e-12	0.0	-0.0002815161501567683	0.0	0.0	4.029074940778717e-30	-0.0	0.0	0.0	0.0008128131460989663	-0.0005963125203247662	0.0	0.0	-0.013241438769421982	0.0	-0.0	-0.000254828554418811	-0.0	0.0	0.0	0.0	-0.0	5.6940314450899225e-05	4.135894968260145e-12	-0.0	-4.7468346404428166e-05
cg18320412	0.0	0.0	0.0	-0.0	0.0	-0.0	0.0	-0.0	-0.0	0.0	0.0	6.935885513243532e-11	-6.602035276582055e-12	0.0	1.1207207097595535e-06	1.6000995572387637e-08	-0.0	-0.0	-0.0	6.6290448378128495e-06	-0.0	0.0	0.0	0.0	0.0	-0.0	-0.0	-0.0	0.0	0.0	0.0	0.0	-0.0	0.0	-0.00011497274264926538	-0.00028673430374853725	-0.0	0.0	0.0	0.00020889200103626788	-0.0	-8.232890806290229e-12	-0.0	0.00029427263874332753	0.0	-0.0	3.4047780326695146e-30	-0.0	0.0	0.0	0.0001792168686602524	6.756012189569856e-05	0.0	-0.0	0.006331260804720115	-0.0	-0.0	0.00015572114525096514	-0.0	0.0	-0.0	-0.0	0.0	-0.0	3.718938568636425e-12	-0.0	0.0007969101168227401
cg18320428	0.0	0.0	0.0	-0.0	-0.0	-0.0	0.0	-0.0	0.0	0.0	0.0	6.587057352071885e-10	2.539771521812133e-11	0.0	-8.082448495606342e-06	-2.7353303001398687e-08	-0.0	-0.0	-0.0	8.040932647245684e-06	-0.0	0.0	0.0	-0.0	0.0	-0.0	-0.0	-0.0	0.0	0.0	-0.0	-0.0	-0.0	-0.0025765452709470183	-3.860456073088563e-06	-0.0003271803064542364	0.0	-0.0	0.0	3.161553901360528e-05	0.0	2.2647873582878022e-12	-0.0	0.0004587869654423711	-0.0	-0.0	1.1035599517864254e-29	-0.0	0.0	0.0	-7.651484165179953e-05	0.0004082036178956766	0.0	0.0	0.002425417788778386	-0.0	-0.0	0.00038553853252007566	-0.0	0.0	-0.0	-0.0	0.0	0.0	1.9521340706621163e-11	0.0	0.00046255035403965837
cg18320432	-0.0	0.0	-0.0	-0.0	0.0	0.0	-0.0	-0.0	0.0	0.0	0.0	-1.288323034038472e-11	6.612098404178416e-13	0.0	-1.5660888831716908e-06	4.903555433766335e-09	0.0	0.0	0.0	-0.0	-0.0	0.0	-0.0	0.0	0.0	0.0	0.0	0.0	-0.0	-0.0	-0.0	0.0	-0.0	-0.0	-0.0	-1.4218269945167118e-05	0.0	-0.0	0.0	1.4931024313665212e-05	-0.0	6.073165329948652e-13	-0.0	-5.689255945653337e-05	0.0	0.0	-3.191234473520555e-30	0.0	0.0	0.0	8.111859209348018e-05	-5.696313607709792e-05	-0.0	-0.0	-0.0008801246442395247	0.0	-0.0	-0.00010772921602971415	0.0	-0.0	-0.0	0.0	-0.0	-0.0	1.725755948909313e-13	-0.0	-0.00010860641854329636
cg18320737	0.0	-0.0	0.0	0.0	0.0	-0.0	0.0	0.0	0.0	-0.0	0.0	2.385321435122394e-10	9.68219519057244e-12	0.0	-5.360618682934249e-06	-2.7932356980757707e-09	0.0	0.0	-0.0	1.1764045816104541e-05	0.0	0.0	-0.0	-0.0	-0.0	-0.0	-0.0	-0.0	0.0	0.0	0.0	0.0	-0.0	0.010139830912718967	7.9415712492037e-05	0.00019923527450711823	-0.0	-0.0	0.0	-3.5400590896310756e-05	-0.0	4.698016639220432e-13	0.0	-0.0004002919405306486	0.0	0.0	1.2577310511362258e-32	-0.0	-0.0	0.0	-0.00011112593406473595	0.00011755242366055526	0.0	0.0	0.01584861270923734	-0.0	-0.0	-5.0621729717324816e-05	0.0	0.0	-0.0	-0.0	0.0	-4.223373425966935e-07	2.554437703030938e-12	0.0	0.0005595063293070096
cg18321051	-0.0	-0.0	0.0	0.0	0.0	-0.0	0.0	-0.0	0.0	0.0	0.0	3.145499632519946e-10	1.044654800330744e-11	0.0	1.8459031122146974e-05	4.2931444871431784e-10	0.0	-0.0	0.0	-0.0	0.0	0.0	-0.0	-0.0	-0.0	0.0	0.0	0.0	-0.0	-0.0	-0.0	0.0	0.0	-0.013626797721261748	1.262094955115257e-05	-0.0004014407002370709	0.0	-0.0	0.0	-5.878310441547059e-07	-0.0	-1.7403388490745929e-12	-0.0	0.00029321040888658596	-0.0	0.0	-4.4970546887104974e-30	0.0	-0.0	0.0	-2.0132918158069962e-05	0.0002321579830208353	-0.0	-0.0	0.003983017126881794	0.0	-0.0	-0.00011437808475869185	0.0	-0.0	-0.0	-0.0	0.0	6.531180090207511e-05	-6.6123169547329636e-12	0.0	0.0003973845464836774
cg18321056	-0.0	0.0	-0.0	-0.0	0.0	0.0	-0.0	-0.0	0.0	0.0	0.0	9.226521530996903e-10	4.2011871982920213e-11	0.0	-4.3451417762968334e-06	-5.65548093745018e-08	0.0	-0.0	0.0	-4.631583027295208e-06	-0.0	0.0	0.0	0.0	-0.0	0.0	0.0	0.0	-0.0	-0.0	0.0	0.0	-0.0	-0.009929915343048813	-0.0001539515262238429	-0.00040755814284017846	0.0	-0.0	-0.0	-0.0001865091026892956	-0.0	1.0918047321508969e-11	-0.0	-9.423991809205966e-05	0.0	0.0	-1.6506095685282764e-30	0.0	0.0	0.0	0.0002495879061743236	-0.00033265108136527557	-0.0	-0.0	0.01104623565478483	0.0	-0.0	-0.00025331035897362326	0.0	-0.0	-0.0	0.0	0.0	-4.058049728193572e-05	2.1959682646982203e-11	-0.0	9.031878427075656e-05
cg18321073	0.0	0.0	-6.752912258036414e-07	-0.0	-0.0	0.0	-0.0	-0.0	0.0	-0.0	-0.0	3.727468294673285e-10	2.1124240915123343e-11	0.0	4.783913450428539e-07	-4.511492749729548e-08	0.0	-0.0	0.0	0.0	-0.0	-0.0	0.0	0.0	0.0	-0.0	-0.0	-0.0	0.0	0.0	-0.0	-0.0	-0.0	-0.0012626546291972724	-8.322087698113689e-05	4.376448929868501e-05	0.0	0.0	0.0	0.0002286913356204251	-0.0	6.894073932559225e-12	-0.0	0.0002573704608901297	0.0	-0.0	7.850513701629838e-30	-0.0	0.0	-0.0	0.0	0.00018313799763497386	0.0	-0.0	0.016277174341129977	0.0	0.0	0.00015642672896496942	-0.0	0.0	-0.0	-0.0	0.0	3.070256869159433e-05	1.0210693229746485e-11	0.0	0.00040762619585352726
cg18321147	0.0	0.0	0.0	0.0	0.0	-0.0	0.0	-0.0	0.0	0.0	0.0	2.1263297328932934e-10	1.0307503548644688e-11	0.0	7.3039703109139375e-06	-2.158179844503909e-08	-0.0	-0.0	-0.0	4.537986999774417e-06	0.0	0.0	0.0	-0.0	0.0	-0.0	-0.0	-0.0	0.0	0.0	0.0	0.0	-0.0	0.0030396229014874633	1.9929805303310254e-05	-0.00027307609112260883	0.0	-0.0	-0.0	0.00010105179906981503	0.0	-3.508409622104922e-13	-0.0	-0.0002740334286550713	-0.0	0.0	-2.54687807010201e-30	-0.0	0.0	-0.0	0.00025709880937759135	0.0004665911795871674	0.0	0.0	0.009873846101965398	-0.0	-0.0	0.00033586204675940535	-0.0	0.0	0.0	-0.0	0.0	0.0	2.6641132138800146e-12	0.0	0.00040096607968544726
cg18321359	0.0	0.0	0.0	-0.0	-0.0	-0.0	-0.0	-0.0	0.0	0.0	0.0	3.649383910427709e-10	1.7405031731121022e-11	0.0	-6.937456169092723e-06	-3.242881805203827e-08	-0.0	-0.0	-0.0	4.561364398213781e-06	0.0	-0.0	0.0	-0.0	0.0	-0.0	-0.0	-0.0	0.0	0.0	0.0	-0.0	-0.0	-0.0037665800183153196	1.2294182050814165e-05	-0.00021572596777145987	-0.0	0.0	-0.0	-8.28009394727964e-05	0.0	4.606328923891252e-12	-0.0	-0.00029818792692152385	-0.0	0.0	7.8175592970976e-31	-0.0	0.0	-0.0	0.0003038318645083462	0.0003026280583553448	0.0	0.0	0.003997789452059525	-0.0	-0.0	0.00024329352715912224	-0.0	0.0	0.0	-0.0	-0.0	1.7856544296782e-05	1.1829779929015483e-11	0.0	-0.0
cg18321418	-0.0	0.0	-0.0	0.0	0.0	0.0	0.0	0.0	0.0	-0.0	-0.0	-7.777616489228201e-10	-3.5262734090274696e-11	-0.0	2.524435244480758e-06	3.9681467083424443e-08	0.0	-0.0	-0.0	-0.0	-0.0	-0.0	0.0	0.0	0.0	0.0	0.0	0.0	-0.0	0.0	0.0	0.0	0.0	0.005372417994012405	-3.3354667288024396e-05	0.0	-0.0	0.0	0.0	0.00022774631927332652	0.0	-8.183900814161641e-12	0.0	0.00014948031053743866	0.0	-0.0	-2.7756087799194077e-30	0.0	0.0	0.0	-0.00044073362263862405	-0.00013312785765082574	0.0	-0.0	0.013436669331778813	0.0	-0.0	0.00012589698444739718	0.0	0.0	0.0	8.070848229926373e-05	0.0	-1.9878342087941824e-05	-1.0977179246370592e-11	0.0	-0.00010714583695537351
cg18321533	-0.0	-0.0	-0.0	-0.0	0.0	0.0	-0.0	-0.0	0.0	-0.0	-0.0	2.238434011947304e-10	8.803524051262006e-12	-0.0	-7.708822306147589e-06	4.421511276593115e-09	0.0	0.0	0.0	7.0903111277050795e-06	-0.0	0.0	-0.0	-0.0	-0.0	0.0	-0.0	-0.0	0.0	0.0	-0.0	-0.0	-0.0	-0.005244602823106395	-4.8456106279448876e-05	6.242614913711642e-05	-0.0	0.0	0.0	5.745671759012003e-05	0.0	6.335976931809576e-14	-0.0	0.0005060209024857575	0.0	-0.0	-4.53066000758946e-30	-0.0	-0.0	-0.0	0.00069803744153181	9.411300321292893e-05	-0.0	-0.0	0.005271747954507279	0.0	-0.0	-0.00010382487479561416	0.0	0.0	0.0	0.0	0.0	-0.0	-1.1015767706765534e-11	-0.0	0.00010496294103002309
cg18321631	0.0	0.0	4.7585594861171805e-06	0.0	-0.0	-0.0	-0.0	-0.0	-0.0	0.0	0.0	-7.283753373153342e-10	-2.3066839323756206e-11	0.0	2.2276618282226318e-05	1.7715925110166684e-08	0.0	-0.0	0.0	1.215704170543887e-05	0.0	0.0	0.0	-0.0	0.0	0.0	-0.0	-0.0	-0.0	-0.0	-0.0	0.0	0.0	-0.008085332621513465	-7.651876232884374e-05	9.491535952572186e-05	0.0	-0.0	-0.0	-0.00010548408436823025	0.0	6.997203648159751e-13	0.0	-0.00036654283462539216	0.0	-0.0	6.088631473110776e-30	0.0	-0.0	-0.0	-0.00020250201108746137	0.00018049101931651463	0.0	0.0	-0.005784579341785243	0.0	-0.0	0.00023864235121598908	-0.0	-0.0	0.0	-0.0	0.0	0.0	-7.52559374379813e-12	0.0	-0.00018648733802162628
cg18321688	-0.0	-0.0	-0.0	-0.0	0.0	0.0	-0.0	-0.0	0.0	-0.0	-0.0	-7.03816489410993e-11	-7.359017781034822e-12	-0.0	-2.0275453729314752e-05	-8.136550880469903e-09	0.0	-0.0	-0.0	8.19028304761518e-06	-0.0	0.0	-0.0	-0.0	0.0	-0.0	0.0	0.0	0.0	0.0	0.0	0.0	-0.0	0.003585298122514078	-0.0001380029949598296	-0.0	0.0	-0.0	0.0	3.962623070592857e-06	-0.0	1.2165062386444035e-12	0.0	0.0001625529885329837	0.0	0.0	3.217099629173599e-31	-0.0	0.0	0.0	0.0002812647356586478	-0.00014762631769729868	-0.0	-0.0	0.01388458071426009	-0.0	-0.0	-0.00024701405853729534	0.0	0.0	0.0	-0.0	0.0	-0.0	3.522706084668884e-12	-0.0	0.00011162367777803343
cg18321741	-0.0	-0.0	0.0	0.0	0.0	0.0	-0.0	0.0	-0.0	-0.0	-0.0	-4.41222294216031e-10	-1.998076957925323e-11	-0.0	-9.911125789040568e-06	3.0194429602555945e-08	-0.0	0.0	0.0	-0.0	-0.0	-0.0	0.0	0.0	-0.0	-0.0	0.0	0.0	0.0	-0.0	0.0	0.0	-0.0	-0.002251028323600441	6.612489438111208e-05	9.088177990092307e-05	-0.0	-0.0	-0.0	8.315201154595139e-05	-0.0	-4.957352560937438e-12	0.0	5.608209288754828e-07	0.0	-0.0	-2.5813863723685684e-30	-0.0	0.0	0.0	-3.5984646762728314e-05	-0.0004683276201848302	-0.0	-0.0	0.00040316373064756014	0.0	0.0	-0.0005229582745458842	0.0	-0.0	0.0	0.0	0.0	-6.86449459660244e-05	-1.28906852254019e-11	-0.0	6.157588747589249e-05
cg18321827	0.0	0.0	0.0	0.0	0.0	0.0	0.0	-0.0	0.0	0.0	0.0	-9.028605628839261e-10	-3.873657990784075e-11	0.0	2.3687178867149643e-05	6.877177936157487e-08	0.0	-0.0	-0.0	-0.0	0.0	-0.0	-0.0	-0.0	0.0	-0.0	-0.0	-0.0	0.0	0.0	-0.0	0.0	-0.0	0.002941690665103237	3.522128489023695e-05	0.00013717707820554837	-0.0	0.0	0.0	-0.0001115350355514171	-0.0	-4.355267235915567e-12	-0.0	0.00046746923867884273	0.0	-0.0	6.812017989367819e-30	-0.0	0.0	-0.0	-1.3337323640613435e-05	-0.0007299404161852514	0.0	-0.0	0.0019246355343364146	0.0	0.0	-0.0004268932709871791	0.0	-0.0	-0.0	-0.0	0.0	6.065394886274297e-05	-1.2471199287385501e-11	0.0	-0.00019381865494202605
cg18321881	-0.0	0.0	0.0	0.0	-0.0	-0.0	0.0	0.0	0.0	0.0	-0.0	8.48744382375731e-11	2.127957194658627e-12	0.0	-1.3808298697478333e-06	-1.3748004578477488e-08	0.0	-0.0	-0.0	3.1268549510271e-06	0.0	-0.0	0.0	-0.0	-0.0	-0.0	-0.0	-0.0	0.0	0.0	0.0	-0.0	-0.0	-0.003251483384513121	-2.2233129718441753e-05	-0.0	-0.0	-0.0	-0.0	7.751254892221453e-05	0.0	1.9796031408374664e-13	0.0	0.00011580186148717196	-0.0	-0.0	4.789434980169614e-30	-0.0	-0.0	-0.0	-5.666194736936364e-05	-1.1244219215156433e-05	0.0	0.0	0.002718189067936998	-0.0	0.0	9.592363586958113e-05	0.0	-0.0	0.0	-0.0	0.0	-0.0	-1.2476190044049128e-12	0.0	1.3739685713347366e-05
cg18322025	-0.0	0.0	0.0	0.0	-0.0	-0.0	0.0	0.0	-0.0	-0.0	-0.0	-7.293911227479879e-10	-3.4678986154323584e-11	0.0	1.4790131542655213e-06	3.611111168577575e-08	-0.0	0.0	-0.0	-3.1277408812953087e-05	0.0	-0.0	-0.0	-0.0	-0.0	0.0	-0.0	0.0	-0.0	-0.0	-0.0	0.0	-0.0	-0.004757583669023054	-0.00011284919167357834	-0.0006966307682411078	0.0	-0.0	0.0	0.00037838775945878877	-0.0	-5.18029381820277e-12	0.0	-0.0009216299491998049	-0.0	0.0	-2.7541683762249854e-30	0.0	0.0	0.0	0.0003402778047988573	-0.00016517497444504356	-0.0	0.0	-0.018795671486023263	0.0	0.0027264484349549096	-0.0003840384279774844	0.0	-0.0	-0.0	-0.0	-0.0	0.0	-2.832851643868602e-11	-0.0	-0.0006323664771167022
cg18322118	0.0	-0.0	0.0	-0.0	-0.0	0.0	0.0	0.0	-0.0	-0.0	0.0	3.005085266894749e-10	2.074767065277111e-11	0.0	1.0435910800111234e-05	-3.648410164343106e-08	-0.0	0.0	-0.0	1.2225577900000834e-05	-0.0	-0.0	0.0	0.0	-0.0	0.0	0.0	-0.0	0.0	0.0	-0.0	0.0	0.0	-0.0012019619528759742	-4.832734317920856e-05	-0.000143425006908629	-0.0	0.0	0.0	0.00023701689959578772	-0.0	5.453486575039575e-12	0.0	-0.0002511071522229915	-0.0	-0.0	-3.409709385995706e-30	-0.0	0.0	0.0	-0.0003572122755984959	-0.00039653126281059456	-0.0	-0.0	0.01087384674283838	0.0	-0.0	0.00020581631939578117	0.0	0.0	-0.0	-0.0	-0.0	-1.0381488120550264e-05	1.8304578744181766e-11	0.0	0.0010754515282683137
cg18322334	-0.0	0.0	-2.1208536889326983e-05	-0.0	0.0	-0.0	0.0	0.0	0.0	0.0	0.0	9.68759393002925e-10	3.0518325352652024e-11	0.0	4.540434528514957e-06	-3.4025133702489886e-08	0.0	0.0	-0.0	1.1192801087918154e-05	-0.0	0.0	0.0	0.0	-0.0	-0.0	0.0	-0.0	0.0	0.0	-0.0	0.0	-0.0	0.007852613026126061	3.1771489885152454e-05	0.0005565873470679763	-0.0	0.0	-0.0	-0.00017667401154115224	0.0	2.320193531417556e-12	0.0	0.0006583078568573066	0.0	-0.0	1.7312090337275136e-30	-0.0	0.0	0.0	-5.68871337043216e-05	0.0004335306441474639	0.0	-0.0	-0.014654692249497324	-0.0	-0.0	9.674061250058626e-05	-0.0	0.0	0.0	-0.0	0.0	-0.00022152496360775488	8.999594347108606e-12	0.0	3.3383681456184005e-05
cg18322569	-0.0	0.0	0.0	-0.0	0.0	-0.0	0.0	0.0	-0.0	0.0	0.0	-4.349101006165594e-10	-2.0598839602000767e-11	0.0	-1.4302385352801182e-05	2.8523466431920966e-08	0.0	0.0	0.0	-2.03343559862825e-05	0.0	0.0	0.0	0.0	-0.0	0.0	-0.0	0.0	-0.0	-0.0	0.0	0.0	0.0	0.003502298824252326	-2.8632538462771366e-05	-0.0	0.0	0.0	0.0	8.938102080669071e-05	0.0	-5.500035685496153e-12	-0.0	2.836428956073484e-05	0.0	-0.0	-9.023910586517865e-31	0.0	-0.0	0.0	-4.729019819450562e-05	5.655184525711425e-05	-0.0	0.0	-0.007172538178683539	0.0	-0.0	0.00021626643688090025	0.0	0.0	-0.0	-0.0	-0.0	-0.0	-8.904274683893621e-12	0.0	-0.00036151553016995354
cg18322600	0.0	-0.0	-0.0	-0.0	-0.0	0.0	0.0	-0.0	-0.0	-0.0	-0.0	1.0929778905010691e-10	2.1737842418582806e-12	-0.0	-2.4568381777682855e-05	3.7221219511199676e-09	0.0	-0.0	0.0	-1.7593957416285747e-05	-0.0	-0.0	0.0	0.0	-0.0	-0.0	-0.0	-0.0	0.0	0.0	0.0	0.0	0.0	0.002740644318322081	-1.3103327179322133e-05	-3.149885455990041e-05	0.0	-0.0	-0.0	0.00012670241314762887	-0.0	-6.783414270726148e-13	-0.0	-0.0002064530168896986	-0.0	-0.0	-2.8083522403028713e-30	0.0	-0.0	-0.0	0.0005178804714196402	0.0	0.0	0.0	0.009045667342891908	-0.0	0.0	-1.9032924276756632e-05	-0.0	0.0	0.0	0.0	-0.0	3.981026815959981e-05	-5.8837365147700976e-12	-0.0	0.00042482947040449064
cg18322602	-0.0	0.0	0.0	-0.0	-0.0	-0.0	0.0	0.0	-0.0	0.0	0.0	-2.0731058549854569e-10	-1.3168460954618922e-11	-0.0	-1.0098418062082083e-05	2.3609661099441376e-08	-0.0	0.0	-0.0	-1.741977171992189e-05	-0.0	-0.0	0.0	0.0	0.0	-0.0	0.0	0.0	-0.0	-0.0	0.0	0.0	0.0	0.0001582708206764136	5.893711522616858e-05	0.0002711162862648774	-0.0	-0.0	-0.0	9.182596007647315e-05	0.0	-3.661531521748723e-12	-0.0	-0.00012395979343915814	0.0	-0.0	-4.7233061115345124e-30	-0.0	0.0	0.0	0.0004168090912737936	4.799534294398201e-05	-0.0	0.0	0.013474062710294133	-0.0	0.0	0.00018345771108237735	0.0	-0.0	0.0	0.0	-0.0	0.0	-8.196439181433304e-12	0.0	-0.0003616632853408636
cg18322693	-0.0	-0.0	0.0	-0.0	-0.0	0.0	-0.0	0.0	0.0	-0.0	-0.0	3.627024083788702e-10	1.6674721718642587e-11	0.0	3.3198904368273405e-06	-2.104543694338068e-08	-0.0	-0.0	-0.0	0.0	-0.0	-0.0	0.0	0.0	0.0	-0.0	-0.0	-0.0	0.0	0.0	0.0	-0.0	-0.0	-0.0	-1.7622057595858487e-05	-0.0	-0.0	-0.0	-0.0	2.6625073222370953e-05	0.0	2.6756271977405598e-12	0.0	-7.077789179490769e-05	-0.0	-0.0	-6.0215861199882366e-30	-0.0	0.0	-0.0	-4.509568930018032e-05	-0.0001698993683150648	0.0	0.0	-0.002642211553282001	-0.0	0.0	-1.3660702488352033e-05	0.0	-0.0	0.0	-0.0	0.0	0.0	6.753486926677022e-12	0.0	-6.51832116628111e-05
cg18323074	0.0	-0.0	0.0	0.0	-0.0	0.0	-0.0	0.0	-0.0	-0.0	-0.0	-3.913026384395212e-11	-7.240503368426755e-13	0.0	3.666328239929488e-06	8.180033223857285e-10	0.0	-0.0	-0.0	0.0	0.0	-0.0	0.0	0.0	-0.0	-0.0	-0.0	0.0	0.0	0.0	0.0	-0.0	0.0	-0.00535453570216944	-0.00010487261173241073	-6.413870674949947e-06	-0.0	0.0	-0.0	6.571781958408415e-05	0.0	-1.5932531516197906e-12	0.0	0.00018554230391088674	-0.0	-0.0	5.118680334757088e-31	-0.0	0.0	-0.0	0.00023766634447363122	-4.483570275132666e-05	0.0	0.0	8.41519368328289e-05	-0.0	0.0	3.507382115231696e-05	-0.0	0.0	0.0	0.0	-0.0	0.0	-4.835691927574995e-14	0.0	0.00026359073680103665
cg18323141	0.0	-0.0	0.0	-0.0	-0.0	-0.0	-0.0	0.0	0.0	-0.0	0.0	2.4112928471133634e-10	9.767960133527445e-12	-0.0	-3.2690977977624416e-06	-2.4677158363289757e-09	-0.0	0.0	-0.0	-7.2514862232678806e-06	0.0	-0.0	-0.0	0.0	0.0	0.0	-0.0	-0.0	-0.0	-0.0	0.0	0.0	-0.0	-0.003157563820562374	-1.4681133563224824e-05	-0.0003420111614497857	-0.0	-0.0	0.0	0.0002537067919093499	-0.0	1.6262028907812481e-12	0.0	0.0008293393153955117	0.0	-0.0	7.087455488343152e-30	-0.0	-0.0	-0.0	9.618361246403203e-05	0.0002571535809893192	-0.0	0.0	0.005080630660475453	0.0	0.0	0.00013267023621863037	-0.0	-0.0	-0.0	-0.0	-0.0	5.934508694561111e-06	3.6897678571494063e-13	0.0	0.0
cg18323153	-0.0	0.0	-0.0	0.0	-0.0	0.0	0.0	0.0	0.0	0.0	0.0	-6.574252780397848e-10	-2.8979095913655483e-11	0.0	2.0645064081134275e-05	5.577927731978465e-08	-0.0	0.0	-0.0	-3.2426645156537845e-06	0.0	-0.0	0.0	0.0	-0.0	0.0	-0.0	0.0	0.0	0.0	-0.0	0.0	-0.0	-0.016689221568441003	-0.00019891452813009672	-0.00015417294366322387	-0.0	0.0	0.0	9.795584191630243e-05	0.0	-5.051322419693089e-12	0.0	-0.0005622925327439764	0.0	-0.0	-2.699345304941383e-32	0.0	0.0	0.0	-0.00016435796577761637	-0.0001096308138318289	-0.0	-0.0	0.005465879955346313	0.0	-0.0	0.00023179149008284	0.0	-0.0	-0.0	-0.0	0.0	0.0	-3.305090505370925e-11	-0.0	-0.00014548593653060995
cg18323156	-0.0	-0.0	-0.0	0.0	-0.0	0.0	-0.0	-0.0	-0.0	-0.0	-0.0	-1.5635557419941471e-09	-7.45688283368953e-11	0.0	1.607699639035055e-05	1.0126052458648245e-07	-0.0	0.0	0.0	-1.720154981351663e-05	-0.0	-0.0	-0.0	-0.0	-0.0	0.0	-0.0	-0.0	0.0	0.0	-0.0	-0.0	-0.0	-0.01956632823386517	-0.0002239358786474106	-0.00043982975394030454	-0.0	0.0	0.0	-2.7997142960799496e-06	0.0	-1.6917052559985816e-11	0.0	-0.00044884255530589477	0.0	0.0	-3.596447611431476e-31	0.0	0.0	0.0	5.286392642427058e-05	-0.0005587238698616984	-0.0	-0.0	0.00116624610833961	0.0	-0.0	-0.0003973549536441655	-0.0	-0.0	-0.0	-0.0	-0.0	-0.00010319143644343327	-4.826772015229364e-11	-0.0	0.000440197804385171
cg18323236	0.0	-0.0	0.0	-0.0	0.0	-0.0	0.0	-0.0	0.0	0.0	0.0	3.180907221524643e-10	1.1233575479189652e-11	-0.0	-1.0340446437491356e-05	-1.7723361841129137e-09	0.0	0.0	-0.0	-0.0	-0.0	0.0	0.0	0.0	-0.0	0.0	0.0	-0.0	0.0	0.0	-0.0	0.0	0.0	-0.0013783756392246628	1.2027466892643128e-06	8.933376562455157e-05	0.0	-0.0	-0.0	-0.00016060014915984084	-0.0	1.741225014274978e-12	0.0	-0.00019428505555097524	0.0	0.0	-5.438945486058107e-30	0.0	-0.0	0.0	0.00017642367478250663	0.00042122472896559686	0.0	-0.0	0.006441126202054248	0.0	-0.0	0.000280690948635692	0.0	0.0	-0.0	0.0	-0.0	-1.677368946650223e-05	5.9108379287869996e-12	0.0	0.0002773735420914043
cg18323349	-0.0	-0.0	-0.0	-0.0	-0.0	0.0	0.0	-0.0	-0.0	-0.0	0.0	-3.484558333876606e-10	-1.931332899606636e-11	0.0	1.573757796834397e-05	3.5076587081218e-08	-0.0	0.0	-0.0	-8.944324553492167e-06	-0.0	-0.0	0.0	0.0	-0.0	-0.0	0.0	0.0	0.0	0.0	-0.0	0.0	0.0	-0.013469521889476529	-0.00016512227796760753	0.0	0.0	0.0	0.0	0.00012678720488042453	0.0	-6.202384565195825e-12	-0.0	-0.00035283881958719305	0.0	-0.0	5.0744023266709886e-30	0.0	-0.0	0.0	9.215797543955501e-06	-0.0003793340900196662	-0.0	0.0	4.960154772764435e-05	0.0	0.0	3.582041308082016e-05	0.0	-0.0	-0.0	-0.0	-0.0	-2.356242451786477e-05	-8.469830089901018e-12	0.0	-0.00027675996387857744
cg18323351	0.0	0.0	-0.0	-0.0	-0.0	-0.0	-0.0	-0.0	-0.0003251556575523287	0.0	0.0	-5.525661836726213e-10	-2.975486843295789e-11	0.0	4.902787325683888e-06	7.595451840257608e-08	-0.0	0.0	0.0	-0.0	-0.0	-0.0	0.0	0.0	-0.0	-0.0	-0.0	0.0	0.0	0.0	0.0	0.0	0.0	-0.009483755771481575	-0.00010852533456093556	0.0	0.0	0.0	-0.0	8.02277117090072e-05	0.0	-7.936000021983879e-12	0.0	-0.0004863079727190322	0.0	-0.0	-1.5925985432853717e-30	0.0	0.0	0.0	-7.23551106051055e-05	-0.0001375268352290261	-0.0	-0.0	0.01649251105722989	0.0	-0.0	2.1874923051843806e-05	0.0	0.0	0.0	0.0	-0.0	0.0	-2.2836487758749783e-11	0.0	0.0008469261660642683
cg18323449	0.0	-0.0	-0.0	0.0	0.0	-0.0	0.0	0.0	-0.0	-0.0	0.0	2.2488922491983622e-10	1.2675948363963724e-11	0.0	8.4915572564719e-06	-7.037006310391333e-09	-0.0	-0.0	-0.0	0.0	-0.0	0.0	0.0	0.0	-0.0	0.0	0.0	-0.0	-0.0	-0.0	0.0	0.0	-0.0	0.0007509268050087248	-1.4271284884353962e-05	-0.00025858291531691654	0.0	0.0	0.0	-1.0338718660239176e-05	0.0	5.3520094077932575e-12	-0.0	-0.00013933097187263926	0.0	0.0	-1.4747483263813326e-30	0.0	-0.0	-0.0	-0.0003986392309016983	0.0005633016590634543	0.0	-0.0	0.008064152668015275	-0.0	-0.0	0.00041857885776623653	-0.0	0.0	-0.0	-0.0	0.0	-0.0	9.057880304973318e-12	0.0	-0.0
cg18323618	-0.0	0.0	-0.0	0.0	-0.0	-0.0	0.0	0.0	-0.0	-0.0	-0.0	8.412319474184182e-11	-5.81946826284524e-13	0.0	7.277813710119299e-08	-5.999781904541793e-09	-0.0	0.0	-0.0	-1.4234068771572304e-05	-0.0	-0.0	0.0	-0.0	0.0	0.0	-0.0	-0.0	-0.0	-0.0	0.0	-0.0	0.0	-0.005335709337238053	-0.0001528605056399182	-0.00018702043678642832	0.0	-0.0	0.0	4.44460246872884e-05	-0.0	4.398640093497541e-13	0.0	-0.00027868520791866105	0.0	-0.0	-2.882010052984107e-31	-0.0	-0.0	0.0	-0.0002736856014011056	-5.777294140713365e-05	-0.0	0.0	0.005585991602314134	-0.0	-0.0	0.00021114318202013563	0.0	-0.0	-0.0	-0.0	0.0	-0.0	3.909730167960491e-12	0.0	-2.7520778763884655e-05
cg18323632	-0.0	0.0	0.0	-0.0	-0.0	-0.0	0.0	0.0	0.0	-0.0	-0.0	6.509664101225244e-10	3.0159505890455316e-11	0.0	3.0788124723282668e-06	-2.971334804797153e-08	-0.0	0.0	0.0	0.0	0.0	-0.0	0.0	0.0	0.0	-0.0	-0.0	-0.0	0.0	0.0	-0.0	-0.0	-0.0	-0.004431285143808948	-1.0597539281933608e-05	-0.00013124311762890425	0.0	-0.0	-0.0	-0.00014992610276540707	-0.0	8.419124166053862e-12	0.0	-0.0003508374445708582	0.0	-0.0	2.2336169721494036e-30	-0.0	-0.0	-0.0	-0.0003421863515110323	-0.0004617346533591479	-0.0	-0.0	0.0038170944656585487	-0.0	0.0	7.030757654280357e-06	0.00032397884921754535	-0.0	-0.0	-0.0	0.0	-0.0	1.695650517323862e-11	0.0	0.00030560409870321916
cg18323718	0.0	-0.0	0.0	-0.0	-0.0	0.0	0.0	0.0	0.0	-0.0	-0.0	2.1221721393665557e-10	7.905250216324658e-12	0.0	9.272015728153592e-06	-2.2562534660354243e-08	0.0	-0.0	-0.0	1.1584055272087393e-05	0.0	-0.0	0.0	0.0	-0.0	-0.0	-0.0	-0.0	0.0	0.0	0.0	-0.0	0.0	-0.002020469248146682	-0.00011691790356822455	-0.0002003004231426267	-0.0	0.0	0.0	-5.1655113675968025e-05	-0.0	5.955211003473108e-12	0.0	-3.937699922745858e-05	-0.0	-0.0	1.3591212608762845e-30	-0.0	0.0	-0.0	0.00014655224495432323	-0.0005646769082591717	0.0	0.0	0.0013819989596645524	-0.0	-0.0	9.71946756933891e-05	0.0	0.0	-0.0	-0.0	0.0	-0.0	9.78971864713786e-12	-0.0	0.000468714207474893
cg18323749	0.0	0.0	-2.3841691939089798e-07	-0.0	0.0	0.0	-0.0	-0.0	-0.0	-0.0	-0.0	-6.31533877419585e-10	-2.7067161713965232e-11	0.0	1.0325136019225392e-05	2.5588073810455524e-08	-0.0	0.0	0.0	0.0	-0.0	0.0	-0.0	-0.0	0.0	-0.0	-0.0	-0.0	0.0	0.0	0.0	0.0	0.0	0.007898399080404414	2.9586003537245452e-05	0.00032862381382135563	5.6718026901124186e-05	-0.0	-0.0	6.373659272490169e-05	0.0	-4.9845700048665726e-12	-0.0	0.00020968852607496435	0.0	-0.0	-5.186500948197453e-30	0.0	-0.0	-0.0	8.800229702947333e-05	0.0003858551991942945	-0.0	-0.0	0.016147609912483787	0.0	0.0	0.00018910473864834323	0.0	0.0	0.0	0.0	-0.0	0.0001087039388895813	-4.174390032882211e-12	0.0	-0.00035274210727544847
cg18323922	0.0	0.0	4.419277227591059e-05	0.0	0.0	0.0	-0.0	-0.0	0.0	0.0	0.0	-5.032101915347435e-10	-2.3505683866149932e-11	-0.0	-1.7783749032779902e-06	6.649763554956219e-08	-0.0	0.0	-0.0	1.1362505801342195e-05	-0.0	-0.0	0.0	0.0	0.0	0.0	-0.0	-0.0	-0.0	-0.0	0.0	0.0	0.0	0.0	2.6787690381408572e-05	-0.0	0.0	-0.0	-0.0	0.00020714005613483362	0.0	-1.5320200920992776e-11	0.0	4.856363477388442e-06	0.0	-0.0	7.942295952192312e-30	0.0	0.0	0.0	-0.00032616670984901753	-0.0001663403429194483	0.0	-0.0	-0.0195693224447922	-0.0	0.0	4.467563042656169e-06	0.0	0.0	0.0	0.0	0.0	-0.0001240277390695605	-2.6578624386298446e-11	-0.0	0.0002516515375614159
cg18323985	0.0	0.0	-0.0	-0.0	0.0	-0.0	0.0	0.0	0.0	0.0	0.0	7.599242074215139e-10	3.573512974455485e-11	-0.0	-4.143390901474446e-06	-4.854519274444775e-08	-0.0	-0.0	0.0	-0.0	-0.0	0.0	0.0	-0.0	0.0	-0.0	-0.0	0.0	0.0	0.0	-0.0	-0.0	0.0	0.00838499875603716	0.00012430941866847122	0.00023791591936880353	0.0	-0.0	-0.0	0.00013450581184052513	0.0	9.197115375491677e-12	0.0	-2.7275515915035447e-05	-0.0	-0.0	-1.7845036999787673e-31	-0.0	-0.0	0.0	-0.00019670670008131136	0.0003333819625074609	0.0	0.0	0.006666890923099235	-0.0	-0.0	0.0004448172750259137	-0.0	0.0	0.0	-0.0	0.0	-0.0	3.21222357627353e-11	0.0	0.00014997228220993989
cg18323986	-0.0	0.0	0.0	-0.0	-0.0	-0.0	0.0	0.0	0.0	0.0	0.0	6.769510164909239e-10	2.8715485238649387e-11	0.0	1.0417043340614848e-05	-3.610681128834762e-08	0.0	0.0	0.0	-0.0	0.0	0.0	0.0	-0.0	-0.0	0.0	-0.0	-0.0	0.0	0.0	0.0	-0.0	0.0	-0.0	4.317774726075621e-05	0.0	-0.0	0.0	0.0	3.256232477332939e-05	0.0	8.998251389337527e-13	0.0	-0.00012546519757382975	0.0	-0.0	3.1256026150134338e-30	-0.0	-0.0	0.0	-0.0003035623993283939	0.00023438139812422885	-0.0	0.0	0.008033908740543064	-0.0	-0.0	0.00025031923445838206	-0.0	0.0	-0.0	-0.0	0.0	0.0	1.9004881727172046e-11	0.0	0.0004502094826969661
cg18324013	-0.0	-0.0	-0.0	0.0	-0.0	0.0	0.0	0.0	-0.0	-0.0	-0.0	1.830289254595212e-10	6.536217947095723e-12	0.0	4.137741460549322e-06	-1.2810082618676833e-08	-0.0	0.0	-0.0	-0.0	0.0	-0.0	0.0	0.0	-0.0	-0.0	-0.0	-0.0	0.0	0.0	0.0	-0.0	-0.0	-0.0029560961341238284	-2.0353474147002205e-05	-0.0	-0.0	0.0	0.0	7.814151343600633e-05	-0.0	8.461024680977538e-13	0.0	-0.0004949688917846783	-0.0	-0.0	3.6472388018844985e-30	-0.0	-0.0	-0.0	7.912221110482834e-05	-1.979264550838377e-05	0.0	0.0	-0.0004721696628095181	-0.0	-0.0	0.00016777161453860996	0.0	-0.0	0.0	-0.0	0.0	0.0	2.174791660021543e-12	0.0	-0.00034986550616842736
cg18324144	-0.0	0.0	0.0	-0.0	0.0	-0.0	-0.0	-0.0	0.0	0.0	0.0	3.099827449366529e-11	1.0653097285693646e-12	-0.0	-2.225837789629357e-06	-3.4983931180930536e-09	-0.0	0.0	0.0	-0.0	0.0	0.0	-0.0	-0.0	0.0	0.0	0.0	0.0	-0.0	-0.0	-0.0	0.0	-0.0	-8.05767638908134e-05	7.853704981095874e-06	0.0	-0.0	0.0	0.0	-4.999518986050838e-05	-0.0	7.382532824749889e-13	-0.0	-2.7039304508505518e-05	0.0	0.0	-7.483800571123564e-30	0.0	-0.0	0.0	3.070640707855863e-05	0.00015794925012833848	0.0	-0.0	-5.9589045176904164e-05	0.0	-0.0	7.934817344400254e-05	0.0	0.0	-0.0	-0.0	0.0	-0.0	1.5355489930070614e-12	-0.0	-0.00015358689884219852
cg18324242	0.0	0.0	0.0	-0.0	0.0	0.0	-0.0	-0.0	0.0	0.0	0.0	8.958835333647681e-10	4.551948089971549e-11	-0.0	-1.9630994579717886e-05	-1.027850716085823e-07	0.0	0.0	0.0	1.510526035516912e-05	0.0	0.0	-0.0	-0.0	-0.0	-0.0	-0.0	0.0	0.0	0.0	-0.0	0.0	-0.0	0.0	-3.700071002608473e-05	0.0	0.0	-0.0	-0.0	-3.2582109514914634e-06	0.0	1.8356165855339503e-11	0.0	0.0007746272413600343	0.0	-0.0	8.685938936620836e-31	-0.0	-0.0	-0.0	0.0007147468818406621	0.00014164099560545163	0.0	-0.0	0.008339247694717986	0.0	0.0	0.00014039872306962923	-0.0	0.0	0.0	0.0	-0.0	0.0	3.288995938601894e-11	-0.0	-3.066641413205592e-05
cg18324249	-0.0	0.0	-0.0	0.0	0.0	-0.0	0.0	0.0	-0.0	0.0	0.0	5.941761005410609e-10	3.09826527226426e-11	0.0	8.262684743591623e-06	-8.363444519773612e-08	-0.0	0.0	0.0	0.0	-0.0	-0.0	0.0	0.0	-0.0	-0.0	-0.0	0.0	0.0	0.0	0.0	-0.0	0.0	-0.003344118792041298	4.280793427268496e-05	0.0	0.0	-0.0	0.0	8.129615789028973e-05	0.0	6.30595247560868e-12	0.0	-0.0009120385367994072	0.0	-0.0	8.490366251778866e-30	0.0	0.0	0.0	-0.00039054069210196876	-0.00011877860264836403	-0.0	-0.0	0.0009545611084129665	0.0	0.0	-0.00018893200002195428	0.0	-0.0	-0.0	0.0	0.0	-7.23180363541966e-05	1.6306989675573018e-11	-0.0	-0.00021531922637312197
cg18324647	-0.0	0.0	-0.0	-0.0	0.0	-0.0	0.0	-0.0	-0.0	-0.0	0.0	-1.3377331573731287e-10	-5.934995804766529e-12	0.0	-6.346976540831214e-06	4.273634482300468e-09	-0.0	0.0	0.0	-1.0503331245354445e-06	0.0	0.0	-0.0	-0.0	-0.0	0.0	0.0	0.0	-0.0	-0.0	-0.0	0.0	-0.0	-0.0	-1.0208024521136316e-05	-0.00011478735850620127	0.0	0.0	0.0	1.7396860791839294e-05	0.0	-2.598712202196038e-13	-0.0	1.4711783803540682e-05	0.0	0.0	5.110339297703415e-30	0.0	-0.0	0.0	-5.6133967634651e-06	4.7496919562681684e-05	-0.0	-0.0	0.00042420602494219826	0.0	-0.0	3.472507887591467e-05	-0.0	0.0	-0.0	-0.0	-0.0	-0.0	-7.169903882899203e-13	-0.0	-1.691760639887125e-05
cg18324674	-0.0	-0.0	0.0	-0.0	-0.0	-0.0	0.0	0.0	0.0	0.0	0.0	9.947275894851782e-10	4.8990495439483585e-11	-0.0	9.150216110910846e-06	-7.555830213184543e-08	-0.0	0.0	-0.0	-1.2362755872976291e-06	0.0	0.0	0.0	0.0	-0.0	0.0	0.0	0.0	0.0	0.0	0.0	0.0	-0.0	-0.0015079298292839302	-0.0	0.0003053675581166124	0.0	-0.0	0.0	-1.2688059100804762e-05	-0.0	1.3529430219411576e-11	0.0	-0.000956307730434712	0.0	0.0	-9.88285290467052e-31	-0.0	-0.0	-0.0	-0.0	0.0004151994819357673	-0.0	0.0	0.0045971764338323074	-0.0	-0.0	0.00044553187165504154	0.0	0.0	-0.0	-0.00029093786599951495	0.0	-0.0	2.7194250211259676e-11	-0.0	-0.0005814910769044488
cg18324831	0.0	0.0	0.0	0.0	0.0	-0.0	-0.0	0.0	-0.0	-0.0	-0.0	7.196922112042764e-11	-2.074498433122557e-12	-0.0	8.679148631688369e-06	1.2078867401067423e-08	-0.0	0.0	0.0	2.6624001513592723e-06	-0.0	0.0	-0.0	-0.0	-0.0	0.0	-0.0	-0.0	0.0	0.0	0.0	0.0	0.0	-0.0015014142360800318	-0.0	0.0003996388297717534	0.0	-0.0	-0.0	-0.00021540838220498123	-0.0	-8.669743228919103e-12	0.0	-0.0005467931073396624	0.0	0.0	2.7905277105936686e-30	0.0	-0.0	-0.0	-0.000816737471945312	9.035782498870374e-05	0.0	-0.0	0.021375986933724552	-0.0	-0.0	0.00035299642767595856	0.0	0.0	-0.0	0.0	-0.0	-4.9520229323490305e-05	-1.813987736368382e-12	0.0	0.00015048240890485368
cg18325042	-0.0	0.0	-0.0	-0.0	0.0	0.0	-0.0	-0.0	-0.0	-0.0	0.0	-4.531816259678442e-10	-2.1299565602979532e-11	0.0	-1.4402642098236826e-05	2.4546669194094154e-08	-0.0	0.0	0.0	-1.5610309602858024e-05	-0.0	0.0	-0.0	0.0	-0.0	0.0	-0.0	-0.0	0.0	0.0	0.0	0.0	0.0	-0.0007281694340089759	-3.287172537877608e-05	-0.00016024360413094199	-0.0	0.0	0.0	-3.512538937641409e-05	-0.0	-2.6737804437945676e-12	-0.0	-0.0004060255358119656	0.0	0.0	7.780735065515159e-30	0.0	-0.0	0.0	-9.058861918023045e-05	-7.940990926753784e-06	-0.0	-0.0	0.005242785509385164	0.0	-0.0	-7.99533031768668e-05	0.0	-0.0	-0.0	-0.0	-0.0	-0.0	-1.3132881205662793e-11	-0.0	2.6927238723143848e-05
cg18325062	-0.0	-0.0	-0.0	-0.0	-0.0	0.0	-0.0	-0.0	-0.0	0.0	-0.0	-4.52033490177377e-10	-2.0689768959181643e-11	0.0	1.538132420577963e-05	1.4076261531351565e-08	0.0	-0.0	0.0	0.0	-0.0	-0.0	0.0	0.0	-0.0	-0.0	0.0	0.0	0.0	0.0	0.0	-0.0	0.0	-0.0018275329518210126	0.0	0.0	0.0	-0.0	-0.0	1.643316036321563e-05	0.0	-2.0368361905384358e-12	-0.0	0.0003375204783403271	0.0	-0.0	1.9483122524790933e-30	-0.0	0.0	-0.0	9.846325637889298e-05	-0.0	-0.0	0.0	0.009367504592678405	-0.0	-0.0	0.0001071170119303844	0.0	-0.0	0.0	-0.0	-0.0	0.0	-8.963811750293973e-12	-0.0	-0.00018256145884461492
cg18325063	0.0	0.0	0.0	0.0	-0.0	0.0	0.0	0.0	-0.0	0.0	-0.0	3.166544106064411e-10	1.7844076376027725e-11	0.0	-4.8060497362945195e-06	-2.9597002312687643e-08	0.0	0.0	0.0	5.855328415909305e-06	0.0	-0.0	0.0	0.0	0.0	-0.0	-0.0	-0.0	-0.0	-0.0	0.0	-0.0	0.0	0.0	3.8163538306190015e-06	0.00011687041815266835	0.0	-0.0	-0.0	-1.7081962684087328e-05	-0.0	4.7137010859148184e-12	0.0	-0.000372678880131718	0.0	-0.0	2.6832816860316694e-30	-0.0	-0.0	-0.0	5.676184113440851e-06	-0.0003565168580861742	-0.0	-0.0	0.0046074459617700585	-0.0	0.0	-0.00015975078026649156	0.0	0.0	0.0	0.0	-0.0	0.0	1.0135913393346816e-11	0.0	-4.079486168097259e-05
cg18325192	0.0	-0.0	0.0	0.0	-0.0	0.0	-0.0	0.0	-0.0	0.0	-0.0	-6.675285218993903e-11	-4.05782447908915e-12	-0.0	9.190956652989071e-07	5.474876196908479e-09	0.0	-0.0	-0.0	0.0	-0.0	-0.0	0.0	0.0	0.0	-0.0	-0.0	-0.0	0.0	0.0	0.0	-0.0	0.0	-0.000455097640383332	1.531137123133699e-06	6.740506145839814e-05	0.0	0.0	-0.0	9.156828301243053e-06	0.0	-1.7391999923180947e-12	0.0	-5.8129884789583395e-05	-0.0	-0.0	-6.75948071387948e-30	-0.0	0.0	-0.0	-7.372964756625676e-05	-4.418872823475575e-05	0.0	0.0	-0.0015044410560907748	-0.0	-0.0	1.7634864949240323e-06	0.0	-0.0	0.0	-0.0	0.0	0.0	-2.7803767880915303e-12	0.0	-3.487117564863784e-05
cg18325315	0.0	-0.0	0.0	0.0	-0.0	0.0	-0.0	0.0	-0.0	-0.0	-0.0	-7.340882877190838e-11	-4.451207154319914e-12	-0.0	2.3244559440977817e-06	5.652526781895068e-09	0.0	-0.0	-0.0	0.0	0.0	-0.0	0.0	-0.0	-0.0	-0.0	-0.0	-0.0	0.0	0.0	0.0	-0.0	0.0	-0.0	0.0	0.0	-0.0	0.0	-0.0	-5.115611401008248e-06	0.0	2.303076992207953e-13	0.0	0.00013022577310652154	-0.0	-0.0	3.4701756409899335e-30	-0.0	-0.0	-0.0	3.740444570778365e-05	-0.00010277803430272617	-0.0	0.0	-0.00018844543951381478	-0.0	0.0	-1.8008872470742526e-06	-0.0	-0.0	0.0	0.0	0.0	0.0	-2.7815626498218864e-12	0.0	-2.937036106743744e-05
cg18325389	-0.0	0.0	0.0	0.0	-0.0	0.0	-0.0	-0.0	-0.0	0.0	-0.0	-7.695821553243723e-11	-6.868084702670686e-12	-0.0	-6.331624730787562e-06	-1.0723953628173648e-08	0.0	0.0	-0.0	-0.0	0.0	-0.0	-0.0	-0.0	0.0	-0.0	-0.0	0.0	0.0	0.0	0.0	-0.0	-0.0	-0.0035154240265242243	-1.640245222560313e-05	7.409048656329065e-05	0.0	-0.0	-0.0	6.7536154448833695e-06	-0.0	2.2698594619781002e-12	-0.0	0.0006126894161300555	-0.0	-0.0	-2.337145640069263e-30	0.0	-0.0	-0.0	0.000585354219224096	-0.00040732567197979656	-0.0	0.0	-0.0050594545026170935	-0.0	0.0	-0.00034771659957432826	0.0	-0.0	0.0	0.0	-0.0	0.0	-5.0288668562043194e-12	-0.0	-0.00015484902847105197
cg18325439	-0.0	0.0	-0.0	0.0	-0.0	-0.0	0.0	0.0	0.0	-0.0	-0.0	-9.486613910338185e-10	-4.2922296323016316e-11	-0.0	-1.7452420845465395e-05	6.154851136654875e-08	-0.0	0.0	0.0	-3.655869351480182e-06	0.0	0.0	-0.0	-0.0	-0.0	0.0	-0.0	0.0	0.0	0.0	-0.0	0.0	-0.0	0.0006082916990054766	3.7954916494775568e-06	0.0	0.0	0.0	0.0	-3.0165522553389326e-05	-0.0	-8.707337783437073e-12	0.0	-0.0007094480060144753	-0.0	0.0	4.814207659428394e-30	0.0	0.0	0.0	-0.0002466934414502336	-0.0002837454707220868	0.0	0.0	-0.010572950318158442	0.0	-0.0	-0.00024109513356301846	-0.0	-0.0	-0.0	0.0	0.0	-0.0	-3.04151622613909e-11	-0.0	-0.0004918545343603121
cg18325661	0.0	0.0	0.0	-0.0	0.0	-0.0	0.0	0.0	-0.0	-0.0	-0.0	-4.4069303227357365e-11	-1.7158913057169572e-12	-0.0	-3.428873481562481e-05	9.846541473356243e-09	0.0	-0.0	-0.0	0.0	0.0	0.0	-0.0	-0.0	0.0	0.0	-0.0	-0.0	0.0	-0.0	-0.0	0.0	-0.0	0.00018086686496914894	-3.608790833135142e-05	-0.0004494987413309897	-0.0	-0.0	-0.0	9.064879647079907e-05	-0.0	-7.549938956626726e-14	-0.0	1.2393408157636156e-05	0.0	0.0	2.1542823456035455e-30	-0.0	-0.0	-0.0	0.00034518658962704124	9.554545903675123e-05	-0.0	-0.0	-0.0014858400623203798	-0.0	-0.0	0.00033664270487462086	0.0	0.0	-0.0	-0.0	-0.0	-0.0	-3.126280301273679e-12	-0.0	0.0001445352764313322
cg18325841	0.0	-0.0	0.0	0.0	-0.0	0.0	0.0	0.0	0.0	-0.0	-0.0	1.1515179375646585e-10	1.9671650900338493e-12	0.0	4.312962771755747e-07	1.8251791466219904e-08	0.0	-0.0	-0.0	1.1490732497160702e-05	0.0	-0.0	-0.0	0.0	-0.0	-0.0	-0.0	0.0	0.0	0.0	0.0	-0.0	0.0	-0.00012071808995818336	-6.956248082198e-05	0.0	-0.0	0.0	0.0	0.00010755330534169066	-0.0	-3.2593743984768905e-12	0.0	0.0005111960182564117	0.0	-0.0	-8.193893044128675e-30	-0.0	0.0	0.0	1.5351241907249063e-06	-0.0003221623405799581	0.0	0.0	0.010283186844354465	-0.0	-0.0	0.00020639300382370044	0.0	0.0	0.0	0.0	0.0	-0.0	-6.922600628170284e-12	0.0	0.0007771281028320449
cg18325855	-0.0	0.0	0.0	0.0	0.0	0.0	-0.0	0.0	-0.0	0.0	0.0	8.904682713623764e-10	3.561678260023901e-11	0.0	3.174327853525912e-05	-4.867102414811157e-08	0.0	0.0	-0.0	1.8337134590283916e-05	-0.0	0.0	0.0	0.0	-0.0	0.0	0.0	0.0	0.0	0.0	0.0	-0.0	0.0	0.001809865453618849	0.0	0.000346328929733947	-0.0	0.0	-0.0	0.0002208852504682171	0.0	3.326960763906629e-12	0.0	0.00011376329641448596	0.0	-0.0	9.093755941235427e-31	-0.0	-0.0	-0.0	-0.00015646768613301431	-0.00048733663403414794	0.0	-0.0	-0.010495533459851653	-0.0	-0.0	-0.00019828450224503277	-0.0	-0.0	-0.0	0.0	0.0	-0.00022417325533870066	2.799993630486453e-11	0.0	0.00022185295419118717
cg18325866	0.0	-0.0	-0.0	-0.0	-0.0	0.0	-0.0	-0.0	-0.0	-0.0	-0.0	1.1760557456562022e-10	4.697245800327174e-12	-0.0	-2.6200891720775447e-05	-1.2635110869196688e-08	0.0	-0.0	0.0	0.0	0.0	-0.0	0.0	0.0	-0.0	-0.0	0.0	-0.0	0.0	-0.0	-0.0	-0.0	-0.0	0.0009096634436734642	2.215866293527087e-05	0.0	-0.0	-0.0	-0.0	-0.00012719780463878465	-0.0	-4.131786287358544e-13	0.0	-0.00032001242722479775	-0.0	-0.0	-5.927319244422162e-30	-0.0	0.0	-0.0	0.00012388839352307394	9.547196514378099e-06	0.0	-0.0	-0.002828182310854515	-0.0	-0.0	-7.568857306518574e-05	0.0	0.0	0.0	0.0	-0.0	0.0	-1.1256434643346022e-12	0.0	-0.0003758626780200773
cg18326032	-0.0	0.0	0.0	-0.0	0.0	-0.0	0.0	0.0	0.0	-0.0	0.0	1.5102187578542018e-10	5.608038347843426e-12	-0.0	-6.1187557385530404e-06	-5.115761396277125e-09	0.0	0.0	0.0	-0.0	0.0	0.0	-0.0	-0.0	0.0	0.0	-0.0	0.0	0.0	0.0	-0.0	0.0	-0.0	0.0016168209498014113	4.7583704770863456e-05	0.0	-0.0	0.0	0.0	-1.8560663588790832e-05	0.0	6.533746156387013e-13	-0.0	-0.00020822703390609105	-0.0	0.0	-8.0161875957361e-31	-0.0	0.0	0.0	0.0001011537092063441	-4.0813180598854783e-05	-0.0	-0.0	-0.007296986053268377	0.0	-0.0	9.258361756576075e-06	-0.0	0.0	-0.0	-0.0	0.0	-8.84690405445688e-06	7.148319675432804e-12	-0.0	-0.00023917299023380268
cg18326115	-0.0	0.0	-0.0	0.0	-0.0	0.0	-0.0	-0.0	0.0	0.0	-0.0	-4.854916681769917e-10	-2.0195541362299008e-11	-0.0	-1.1844607983177702e-05	3.2163567953308835e-08	-0.0	-0.0	-0.0	-0.0	0.0	-0.0	-0.0	-0.0	0.0	0.0	-0.0	0.0	-0.0	-0.0	0.0	-0.0	-0.0	-0.005591532734111184	4.2259478832411225e-05	0.00015118819578920892	-0.0009255016458580928	0.0	0.0	7.939724156604765e-05	-0.0	-2.7790205096043718e-12	-0.0	-0.0003263527840875959	0.0	0.0	5.484008476323706e-31	-0.0	0.0	0.0	-0.00046050650363026153	0.00040753688582324034	0.0	-0.0	-0.009833059503557288	-0.0	-0.0	-1.3572765038392928e-05	0.0	-0.0	-0.0	-0.0	0.0	0.0	-1.0775673389532255e-11	-0.0	-0.0010090938956176542
cg18326202	-0.0	0.0	-0.0	-0.0	0.0	0.0	-0.0	-0.0	-0.0	-0.0	0.0	-3.5060700712931547e-12	4.328578400660302e-13	-0.0	8.392619367352814e-07	-2.4922140838787003e-09	0.0	0.0	0.0	-2.8822909504762294e-06	0.0	0.0	-0.0	-0.0	0.0	0.0	0.0	0.0	-0.0	-0.0	-0.0	0.0	-0.0	-0.0006092607641307674	-5.174975448314269e-06	-0.0	-0.0	0.0	0.0	-7.261894095955611e-05	-0.0	6.860316034957655e-13	-0.0	-9.071138763078456e-05	0.0	0.0	9.69927057256332e-30	0.0	-0.0	0.0	9.890366122861713e-05	-1.5704777097495914e-05	-0.0	-0.0	-0.0018618043814564382	0.0	-0.0	-0.0001479611917779293	-0.0	-0.0	-0.0	-0.0	-0.0	-0.0	5.642054102493382e-12	-0.0	-0.00013169536789164757
cg18326253	0.0	-0.0	0.0	0.0	0.0	-0.0	0.0	-0.0	0.0	-0.0	-0.0	-1.1436696403869262e-09	-4.884005868782433e-11	-0.0	6.231709709792489e-06	3.412517457807464e-08	0.0	-0.0	0.0	2.243860296987458e-06	-0.0	-0.0	-0.0	0.0	0.0	-0.0	0.0	0.0	0.0	0.0	0.0	-0.0	-0.0	0.005799655208035326	-5.141357647504284e-06	-0.0	-0.0	0.0	-0.0	-4.332348108225304e-05	-0.0	-9.344430212181616e-12	-0.0	-0.00028816295706418204	0.0	0.0	3.0167297638040106e-30	0.0	0.0	0.0	-0.0005472250099026268	1.6624219614323775e-05	0.0	-0.0	0.01599280898238369	-0.0	0.0	3.981497766207449e-05	-0.0	0.0	0.0	-0.0	-0.0	-0.0	-1.6521647023076403e-11	-0.0	9.714185228722416e-05
cg18326313	-0.0	-0.0	-0.0	0.0	-0.0	0.0	-0.0	0.0	-0.0	-0.0	-0.0	-2.188570463223045e-10	-9.684596879712103e-12	0.0	1.801448379842537e-06	2.7164431167247075e-08	-0.0	0.0	0.0	-0.0	0.0	-0.0	0.0	0.0	0.0	-0.0	-0.0	-0.0	0.0	0.0	-0.0	-0.0	-0.0	0.0	-5.2979409375403174e-05	-0.0	0.0	-0.0	-0.0	-1.9770185289825206e-05	-0.0	-2.8591786372924576e-12	0.0	3.33141273233638e-05	-0.0	-0.0	1.3491785064026252e-30	-0.0	0.0	-0.0	0.0	-0.00019830662375674006	-0.0	0.0	-0.0007751783877007178	-0.0	0.0	-0.00018013415888083447	-0.0	-0.0	0.0	0.0	-0.0	1.3105099938116702e-05	-6.199750218553271e-12	-0.0	1.026793535107738e-05
cg18326657	-0.0	0.0	0.0	-0.0	-0.0	-0.0	-0.0	-0.0	0.0	0.0	0.0	-4.794140699706592e-10	-1.880481039591083e-11	0.0	6.06865561079498e-06	2.5750006347612903e-08	0.0	0.0	0.0	-1.2213295897147217e-06	0.0	-0.0	-0.0	-0.0	-0.0	0.0	-0.0	0.0	0.0	-0.0	0.0	-0.0	0.0	-0.0006060159277738579	9.329519549181244e-05	0.0001925315887935029	0.0	-0.0	-0.0	-0.0002917703081295722	-0.0	-4.257571655309212e-12	0.0	-0.000341666707183423	-0.0	0.0	-2.3773408675554364e-30	-0.0	-0.0	-0.0	0.00016783061724909954	3.053823764237509e-05	-0.0	-0.0	-0.010200178076751559	-0.0	0.0	-7.84007651543523e-06	-0.0	-0.0	-0.0	-0.0	0.0	-2.011827430978826e-05	-1.4842231141246184e-11	0.0	-0.001117106220675111
cg18327007	0.0	-0.0	-0.0	0.0	0.0	-0.0	0.0	0.0	-0.0	0.0	0.0	6.407712960224218e-10	2.8209419722896107e-11	0.0	1.7764076146988185e-05	-5.5861553501895775e-08	0.0	-0.0	0.0	1.312029641628012e-05	-0.0	0.0	0.0	0.0	-0.0	-0.0	-0.0	0.0	-0.0	0.0	-0.0	0.0	0.0	0.00028113043493858524	-6.664047160105516e-05	-5.6067780092289035e-05	0.0	-0.0	-0.0	-8.526746948430033e-06	0.0	1.1707722608662101e-11	0.0	0.0006585846441384283	-0.0	-0.0	3.708796036097948e-30	0.0	0.0	0.0	0.00037987693349602274	0.0001746011202212528	-0.0	-0.0	0.008779966652310305	-0.0	-0.0	8.949794753859346e-05	-0.0	0.0	0.0	0.0	-0.0	-0.00010279069124923827	1.9588126131815668e-11	0.0	0.0003712398199128196
cg18327056	-0.0	0.0	0.0	-0.0	0.0	0.0	0.0	0.0	-0.0	-0.0	0.0	-1.365297886520056e-10	-7.039814728576807e-12	-0.0	-1.5539249331854687e-05	-3.937285778093937e-09	0.0	0.0	0.0	-2.1606876393087888e-05	-0.0	0.0	-0.0	-0.0	0.0	0.0	0.0	0.0	-0.0	-0.0	-0.0	0.0	0.0	-0.003036161943184826	7.270701192671015e-06	-7.635343143941046e-05	0.0	0.0	0.0	0.000183402690909058	0.0	2.0859969222168927e-12	-0.0	-0.00011859605117610101	0.0	-0.0	-1.5371087282887503e-30	0.0	0.0	0.0	8.566706843836745e-05	-0.00026158000088872895	-0.0	-0.0	-0.011433720274290888	0.0	-0.0	4.5196947146898664e-05	-0.0	-0.0	-0.0	-0.0	-0.0	-1.741976482677929e-05	-4.40967943612068e-12	-0.0	-0.00033781517080672975
cg18327107	-0.0	0.0	0.0	0.0	0.0	0.0	0.0	0.0	-0.0	0.0	0.0	5.193629157441996e-10	1.2766022682980959e-11	0.0	4.56175930335211e-05	-4.3726846760455154e-09	-0.0	-0.0	-0.0	-1.1275334970643045e-06	-0.0	-0.0	-0.0	-0.0	-0.0	-0.0	-0.0	-0.0	0.0	0.0	-0.0	-0.0	0.0	0.0012244984856308345	3.8306887722116955e-05	-0.00013572820205386783	-0.0	0.0	0.0	5.606625762786925e-05	0.0	-3.456987343197767e-12	-0.0	0.0005486212731055702	0.0	-0.0	-2.6516231074692096e-31	-0.0	0.0	-0.0	-0.00018334873872149693	2.4692840051716682e-05	-0.0	0.0	-0.010136537614151108	-0.0	-0.0	0.00028350942600772946	-0.0	-0.0	0.0	-5.3334800821351555e-05	0.0	-0.0	5.880538075946029e-12	0.0	-0.0005770063618194966
cg18327111	-0.0	0.0	0.0	0.0	0.0	0.0	0.0	-0.0	0.0	-0.0	0.0	-2.8025947269684246e-10	-7.513391560970497e-12	0.0	-8.222605063584316e-06	-2.830516295815843e-08	-0.0	0.0	0.0	-1.605871557805654e-06	0.0	0.0	-0.0	-0.0	0.0	0.0	-0.0	0.0	-0.0	-0.0	-0.0	0.0	-0.0	0.004984215369958251	-0.0	0.0001467534181459597	-0.0	0.0	0.0	0.00016564903274736905	-0.0	4.263097493356899e-12	0.0	-0.00026648966428631857	0.0	0.0	-6.237984209506345e-30	-0.0	-0.0	-0.0	-0.0004191092798690347	-0.00029110546592023474	0.0	0.0	0.00734085178938662	0.0	-0.0	0.00016428321809954904	0.0	-0.0	-0.0	-0.0	0.0	-0.00016332119929025952	8.286693913036967e-12	-0.0	-6.225935477526731e-05
cg18327128	0.0	-0.0	-0.0	0.0	0.0	-0.0	0.0	0.0	-0.0	0.0	0.0	2.037473554596779e-11	3.147457554886828e-12	0.0	2.0315870997653767e-05	4.654118020752575e-09	-0.0	-0.0	0.0	-1.775883324535705e-05	0.0	0.0	0.0	0.0	0.0	0.0	0.0	-0.0	-0.0	-0.0	0.0	0.0	-0.0	0.0010284477707631196	3.927875926482772e-05	0.0	-0.0	-0.0	0.0	9.219539962071473e-05	0.0	3.952718993721399e-12	0.0	-0.00024118376766118542	0.0	-0.0	-6.12491881021783e-30	0.0	0.0	0.0	0.0004920635896704689	0.00029687860526096124	0.0	0.0	0.0007095693387549417	-0.0	0.0	0.0005973487939828839	-0.0	0.0	0.0	-0.0	-0.0	-0.0	1.0959385598992376e-12	0.0	-0.0007788273777151437
cg18327204	-0.0	0.0	-0.0	-0.0	0.0	-0.0	-0.0	-0.0	-0.0	-0.0	0.0	1.0208839367348803e-11	-6.030109679954418e-13	-0.0	-8.711324220702705e-06	9.061212245751772e-09	-0.0	0.0	0.0	-0.0	0.0	0.0	-0.0	-0.0	0.0	0.0	0.0	0.0	-0.0	-0.0	-0.0	0.0	-0.0	0.00016081454327621385	0.0	-0.0	0.0	-0.0	0.0	2.098004540030545e-06	-0.0	-2.493444566837191e-12	-0.0	-8.581078426343637e-05	0.0	0.0	-7.396972592401322e-31	0.0	-0.0	0.0	5.856388714633233e-05	5.632926774912094e-05	-0.0	-0.0	0.0013650586107495876	0.0	-0.0	-4.868125961332153e-05	-0.0	0.0	-0.0	0.0	-0.0	0.0	-5.5900991849075616e-12	-0.0	0.0001356299010785225
cg18327218	0.0	0.0	0.0	-0.0	0.0	0.0	-0.0	-0.0	-0.0	0.0	-0.0	-3.5250468733284093e-10	-2.0192001919689935e-11	0.0	9.489684875630488e-06	4.15608322328009e-08	-0.0	-0.0	-0.0	4.796931325995961e-06	-0.0	0.0	-0.0	-0.0	0.0	-0.0	-0.0	-0.0	-0.0	-0.0	0.0	-0.0	0.0	-0.0033055066226309994	0.00010179608232623441	0.00011289819771497557	-0.0	-0.0	-0.0	-0.0001683769847821156	-0.0	-7.459380602623911e-12	0.0	-0.0001121405252592158	-0.0	0.0	7.392715357268082e-30	0.0	0.0	0.0	-0.0003042027483337879	-6.155855357849753e-05	-0.0	-0.0	0.008250118949117275	-0.0	-0.0	-7.083202040049676e-05	0.0	0.0	0.0	0.0	-0.0	-6.362924827494322e-05	-1.7371546545339897e-11	0.0	-2.5908823709159485e-05
cg18327272	-0.0	0.0	0.0	-0.0	0.0	0.0	0.0	0.0	0.0	-0.0	-0.0	-1.1081699975496028e-10	-4.100534541976411e-12	0.0	-3.5407230537210172e-06	-4.3446074486593156e-09	0.0	0.0	0.0	-0.0	-0.0	-0.0	-0.0	-0.0	-0.0	0.0	0.0	-0.0	-0.0	-0.0	0.0	-0.0	-0.0	-0.005547667549668004	-2.6713964415725943e-05	-0.0	0.0	0.0	0.0	-0.00014779005582280853	-0.0	1.779130265388623e-13	-0.0	0.0009998568290649986	0.0	-0.0	-1.0555317862762739e-30	-0.0	0.0	0.0	0.00047558110002667606	-0.00037694785672600956	-0.0	0.0	0.01232445118296392	-0.0	-0.0	-0.00022860834288219374	0.0	-0.0	-0.0	-0.0	0.0	9.835268021599236e-06	7.72617161893125e-12	-0.0	0.00031218512831851253
cg18327276	0.0	0.0	-0.0	-0.0	0.0	0.0	0.0	-0.0	0.0	-0.0	-0.0	1.0464377282717213e-10	1.025963700777408e-11	-0.0	-1.4788750253783471e-05	-1.5265491957374813e-08	-0.0	-0.0	-0.0	2.316894706255147e-09	0.0	0.0	-0.0	-0.0	-0.0	-0.0	0.0	0.0	-0.0	0.0	0.0	-0.0	-0.0	0.011525582709700843	-0.0	-0.00022130782303622073	-0.0	-0.0	-0.0	-7.79945595534494e-05	0.0	4.2192827627241e-12	0.0	0.00102685225271125	-0.0	-0.0	2.1416272279369222e-30	0.0	0.0	-0.0	-0.00021620588286440652	0.001238194630015828	0.0	0.0	0.009788361185900322	-0.0	-0.0	0.00042778147659208867	-0.0	0.0	5.6744142862090255e-06	0.00013464367483871086	-0.0	-7.497642956169905e-05	3.2606412640814207e-12	0.0	-0.0
cg18327365	0.0	0.0	4.004089088499023e-05	-0.0	0.0	-0.0	-0.0	-0.0	0.0	-0.0	-0.0	7.10430266277747e-10	3.514330889969257e-11	-0.0	-1.769256966524028e-05	-8.696832194682357e-08	0.0	0.0	0.0	3.4931617132192526e-06	-0.0	0.0	-0.0	0.0	0.0	0.0	0.0	0.0	-0.0	-0.0	0.0	0.0	-0.0	-0.004782105742893227	-8.524340306079806e-05	-1.5838726792185828e-05	0.0	-0.0	-0.0	-0.00016082245233921453	-0.0	4.332130822010345e-12	0.0	0.00025810633474623797	0.0	0.0	-7.170665263313896e-30	0.0	-0.0	0.0	-0.00014939874753561926	0.0007241595662810408	0.0	-0.0	0.017262224506470882	-0.0	-0.0	0.000505779506457112	0.0	0.0	0.0	0.0	0.0	0.0	1.3505511237199932e-11	-0.0	0.00020379850758681998
cg18327423	0.0	0.0	0.0	-0.0	-0.0	-0.0	0.0	0.0	-0.0	-0.0	-0.0	8.103176498302041e-11	-4.407764163336987e-12	-0.0	-1.42825469615687e-05	5.758309791604487e-11	-0.0011270530323738656	0.0	-0.0	2.4798757993234476e-05	-0.0	-0.0	0.0	0.0	0.0	-0.0	-0.0	-0.0	0.0	0.0	-0.0	-0.0	0.0	-0.004217420075360614	-3.856586724716005e-05	0.0	0.0	0.0	-0.0	-0.00011002633620316296	-0.0	-5.006797260681321e-12	-0.0	-0.0006692759821773357	0.0	0.0	-5.6406532415462845e-30	0.0	-0.0	-0.0	-0.00042796778512561244	-7.1950991787797406e-06	0.0	0.0	0.01668289175437331	-0.0	-0.0	0.0005773227793803137	-0.0	0.0	-0.0	-0.0	-0.0	0.0	-7.934137994535706e-12	0.0	0.00045956394749579874
cg18327549	0.0	-0.0	0.0	0.0	-0.0	0.0	0.0	0.0	-0.0	-0.0	-0.0	-6.565909304403901e-10	-2.1949245759712924e-11	-0.0	-2.181322769225692e-05	6.156522049886987e-08	-0.0	-0.0	-0.0	-0.0	0.0	-0.0	0.0	-0.0	0.0	-0.0	0.0	-0.0	-0.0	-0.0	-0.0	0.0	0.0	-0.004343408091472326	-1.3106553437381487e-06	0.0	0.0	0.0	-0.0	2.9627386603318572e-05	-0.0	-8.309096038030668e-13	-0.0	-0.0010794780163352591	0.0	0.0	5.017941610954035e-30	-0.0	0.0	0.0	-0.00033476343780393554	-0.0006465823830381492	0.0	0.0	-0.012656630498481848	-0.0	-0.0	-0.0004063899038839311	0.0	-0.0	-0.0	0.0	-0.0	-9.496383240307657e-05	-9.326925763515723e-12	-0.0	-0.00055138307043203
cg18327664	0.0	0.0	0.0	-0.0	-0.0	-0.0	0.0	-0.0	-0.0	0.0	0.0	5.729923156160416e-10	3.2524666516638586e-11	0.0	-7.715595477338273e-06	-6.454058700132023e-08	-0.0	-0.0	-0.0	4.353484818868508e-06	0.0	-0.0	-0.0	-0.0	0.0	-0.0	-0.0	-0.0	0.0	0.0	-0.0	-0.0	0.0	-0.009817455507920347	-3.0986914560133243e-05	-0.0001518161058225313	0.0	0.0	0.0	2.702307165485917e-05	-0.0	6.339381069539465e-12	0.0	0.0004553606666061223	0.0	-0.0	-2.3491101273840343e-30	-0.0	0.0	-0.0	0.0	-9.26788755480313e-05	-0.0	0.0	0.014833537646731799	-0.0	-0.0	-0.0001154103876050676	-0.0	0.0	0.0	0.0	0.0	0.0	2.242859837425651e-11	-0.0	0.0007615489240587401
cg18327694	-0.0	-0.0	-0.0	-0.0	0.0	0.0	-0.0	-0.0	-0.0	-0.0	-0.0	3.25362442606688e-10	7.410167885665401e-12	-0.0	1.2750108680139744e-05	1.0621079584765863e-08	0.0	0.0	-0.0	-9.514295768040053e-06	0.0	-0.0	-0.0	-0.0	-0.0	-0.0	-0.0	0.0	0.0	0.0	0.0	0.0	0.0	-0.004764576033506856	-6.707075984013124e-05	9.40713535052983e-05	0.0	0.0	0.0	-2.157879371458522e-05	-0.0	-4.161791528080466e-13	0.0	3.227204728759398e-06	-0.0	-0.0	-7.916788316621394e-31	-0.0	-0.0	-0.0	0.0004211886040153074	-0.00037832507459238847	-0.0	-0.0	0.00463815515318329	0.0	0.0	-0.000335296505898534	0.0	-0.0	-0.0	-0.0	0.0	-0.00017382190655247756	3.052773030712379e-12	-0.0	0.00016116690049066266
cg18327772	-0.0	0.0	-0.0	-0.0	-0.0	0.0	-0.0	-0.0	-0.0	-0.0	-0.0	-1.1563553558185159e-10	1.0560038378775215e-12	0.0	6.898169675367473e-08	-5.34175800374818e-08	-0.0	-0.0	-0.0	0.0	-0.0	-0.0	0.0	0.0	0.0	-0.0	-0.0	-0.0	0.0	0.0	-0.0	-0.0	0.0	-0.0023010235041151395	-3.28651987919335e-05	-0.00046538033297867316	-0.0	0.0	0.0	0.0003606048759121852	-0.0	2.1607350967784227e-12	-0.0	0.00021523437921710086	0.0	-0.0	1.442038573684856e-30	-0.0	0.0	0.0	0.0004235789433941867	-7.663343663530643e-05	-0.0	-0.0	-0.015928495261313156	0.0	0.0	-8.425803143564149e-05	-0.0	-0.0	-0.0	-0.0	0.0	0.0	1.8552128657792784e-11	-0.0	-0.00013206021676077971
cg18327854	0.0	0.0	-0.0	-0.0	0.0	-0.0	-0.0	-0.0	0.0	-0.0	0.0	5.012604720618389e-10	2.9437667378974246e-11	-0.0	-1.389412904385188e-07	-4.115833012552873e-08	0.0	0.0	-0.0	-7.049802190742717e-07	0.0	0.0	-0.0	-0.0	-0.0	-0.0	-0.0	-0.0	0.0	0.0	0.0	0.0	-0.0	-0.0	2.252394480201101e-05	0.00027624808235749885	-0.0	-0.0	-0.0	-1.8213388418805475e-06	-0.0	1.0305903841465622e-11	0.0	0.0006908604188390387	-0.0	-0.0	3.409136640270973e-30	0.0	-0.0	-0.0	0.0003385073471417841	0.0001486211516743457	-0.0	-0.0	0.025392312607658483	0.0	0.0	-0.0001552186854495485	0.0	0.0	0.0	0.0	-0.0	-1.4364619925744417e-05	2.4794240831815904e-11	-0.0	0.0011444035039665829
cg18328154	-0.0	0.0	0.0	0.0	0.0	-0.0	0.0	0.0	0.0	0.0	0.0	-1.9804158904594776e-10	-9.296104629361015e-12	0.0	1.1322359044416041e-05	2.296127337975469e-08	-0.0	0.0	0.0	0.0	0.0	0.0	-0.0	-0.0	-0.0	0.0	-0.0	0.0	0.0	0.0	-0.0	0.0	-0.0	0.0036241551677534917	1.4804094986019663e-05	0.0	0.0	-0.0	0.0	1.8885415854563424e-05	-0.0	-2.0672432064060904e-12	0.0	-0.0002751063760907053	0.0	0.0	-6.896119250872748e-30	-0.0	-0.0	0.0	2.8802009708660416e-05	-0.0002061770965553047	-0.0	-0.0	0.006433117683990127	0.0	-0.0	-8.250633551063475e-05	-0.0	0.0	-0.0	0.0	0.0	-0.0	-6.8320649653522204e-12	-0.0	0.0002656238556718809
cg18328158	0.0	-0.0	0.0	-0.0	-0.0	0.0	-0.0	0.0	0.0	-0.0	0.0	4.925080662223671e-10	2.286907024088717e-11	0.0	1.9626021649802568e-05	-5.909698174142543e-08	-0.0	-0.0	-0.0	-0.0	0.0	-0.0	-0.0	-0.0	-0.0	0.0	-0.0	-0.0	0.0	0.0	0.0	0.0	-0.0	0.0	1.7250813563925744e-05	1.123691816362294e-05	0.0	-0.0	-0.0	-1.248042530692063e-05	-0.0	9.97928777574733e-12	0.0	-0.00014779510658278022	-0.0	0.0	-4.040970877573879e-30	0.0	-0.0	-0.0	-0.00032023483387632197	0.0001274029866912403	-0.0	0.0	0.015180740097509372	0.0	-0.0	0.00013971305197184073	0.0	0.0	-0.0	0.0	-0.0	-0.0002717323041053981	6.213327020269851e-12	-0.0	0.000705904971459303
cg18328190	-0.0	0.0	-1.2056823871698238e-07	0.0	-0.0	0.0	-0.0	0.0	-8.491210152464893e-05	0.0	0.0	1.160766214798101e-09	5.101742189667432e-11	0.0	-3.323523135194165e-06	-6.941567822785078e-08	0.0	-0.0	0.0	-0.0	0.0	-0.0	0.0	0.0	-0.0	-0.0	-0.0	0.0	-0.0	-0.0	-0.0	-0.0	-0.0	-0.007591564344087729	-9.122960650265785e-05	-0.00021252576715872045	-0.0	0.0	-0.0	4.4576387892678096e-05	0.0	1.3334790409387063e-12	0.0	-0.0002763866203394754	0.0	-0.0	3.071892060054856e-32	0.0	-0.0	0.0	0.00025137308036248494	-0.00029613264345160076	0.0	0.0	0.0026032726912398386	-0.0	-0.0	-0.00012456657953306265	-0.0	-0.0	-0.0	-0.0	-0.0	-0.0	2.9172799565648716e-11	0.0	0.0010162278673687155
cg18328708	-0.0	0.0	-0.0	0.0	0.0	-0.0	0.0	-0.0	0.0	0.0	0.0	5.002304146767965e-11	4.647593078047152e-12	0.0	3.0983653644688896e-05	-1.977568538709034e-08	-0.0	0.0	0.0	0.0	0.0	0.0	-0.0	0.0	-0.0	0.0	0.0	0.0	0.0	-0.0	0.0	0.0	0.0	-0.0013097768770784386	2.0688418340089003e-05	0.0	-0.0	-0.0	0.0	-4.98417553222981e-05	0.0	-2.0597706617721317e-12	-0.0	-0.00022860487025246843	0.0	0.0	1.8418330891649932e-30	0.0	0.0	0.0	2.479862143279452e-06	0.0003564030129323432	-0.0	-0.0	0.005538713158578616	0.0	0.0	0.00018439350193784926	-0.0	-0.0	-0.0	0.0	0.0	-0.0	3.1989482824486746e-12	0.0	-0.00030723510788941447
cg18328755	-0.0	-0.0	-0.0	0.0	-0.0	-0.0	0.0	0.0	0.0	-0.0	-0.0	4.106461172450718e-10	1.0486385307258931e-11	-0.0	-1.9130173889957014e-05	1.290205607801415e-08	-0.0	0.0	0.0	-8.71522076757056e-06	0.0	0.0	-0.0	-0.0	0.0	0.0	-0.0	-0.0	0.0	-0.0	0.0	0.0	-0.0	0.001728285211786825	0.0	0.0	0.0	-0.0	0.0	-3.4414408424124314e-05	-0.0	-2.125813589653563e-12	-0.0	-0.000553430782495837	0.0	0.0	-1.0582851175432306e-29	0.0	-0.0	0.0	0.00010812887410775114	3.2921665129224815e-05	-0.0	0.0	-0.007866482686625327	0.0	-0.0	1.7659362340169738e-05	0.0	0.0	-0.0	0.0	-0.0	0.0	4.629502457260644e-12	-0.0	-0.0003576474306004433
cg18328784	0.0	-0.0	-0.0	-0.0	0.0	0.0	-0.0	-0.0	0.0	0.0	-0.0	8.87752684904628e-10	4.4203015033681394e-11	0.0	1.5235197657509357e-05	-7.269839877364001e-08	0.0	-0.0	0.0	4.7833499232476205e-08	-0.0	0.0	0.0	0.0	0.0	-0.0	0.0	0.0	0.0	0.0	0.0	-0.0	-0.0	-0.0006422574757077702	-0.0	6.45389388727686e-05	0.0	-0.0	0.0	9.43805019837053e-05	-0.0	1.5455541264395008e-11	0.0	0.00022760819102905582	-0.0	-0.0	8.896746747032078e-30	-0.0	-0.0	-0.0	0.00017167092704411784	-0.0002101756334905161	-0.0	0.0	-0.0036539191360740334	0.0	0.0	-0.00022342687576954096	0.0	-0.0	0.0	0.0	0.0	-0.0	3.058446301465725e-11	-0.0	0.0002532823791635566
cg18328843	-0.0	0.0	0.0	0.0	-0.0	-0.0	0.0	-0.0	-0.0	-0.0	0.0	-2.3789282562790925e-10	-9.013362462674577e-12	0.0	-7.189764506871995e-06	3.7673656837546946e-09	-0.0	0.0	0.0	-0.0	0.0	0.0	-0.0	-0.0	0.0	0.0	-0.0	-0.0	0.0	0.0	-0.0	0.0	-0.0	-0.005524428002352483	-0.00011884901619271806	-0.0005782373070718083	-0.0	0.0	0.0	0.00014062917512884044	0.0	-2.633266975604868e-12	-0.0	0.00014658273621086956	0.0	0.0	-3.2479294074038575e-31	0.0	0.0	0.0	0.0002400222459886489	-0.0004454871201498765	-0.0	0.0	-0.003238458423507021	0.0	-0.0	-0.0002093152095945117	-0.0	0.0	-0.0	-0.0	0.0	-0.0	-4.326747909550451e-12	-0.0	0.00038675206798663154
cg18328891	0.0	-0.0	0.0	-0.0	0.0	-0.0	-0.0	0.0	0.0	-0.0	-0.0	-7.260844073856588e-10	-3.649578422139467e-11	0.0	7.421462753708628e-06	6.588601600249168e-08	0.0	0.0	-0.0	5.74677072829258e-06	-0.0	-0.0	0.0	0.0	0.0	0.0	-0.0	0.0	-0.0	0.0	0.0	-0.0	0.0	4.035781028661846e-05	-1.7950593543597707e-05	0.00040437754445253577	0.0	0.0	-0.0	-0.00021928124913581364	-0.0	-1.1993001201637877e-11	0.0	0.0007443111704579902	-0.0	-0.0	1.1256354771870435e-30	-0.0	-0.0	-0.0	0.000105126562683666	-3.8834677998554e-05	0.0	-0.0	0.0164700453244539	-0.0	0.0	0.00011292188919954268	0.0	0.0	0.0	-0.0	-0.0	0.00010532248596776414	-2.7098530424070378e-11	0.0	0.00020116801278546122
cg18328933	0.0	0.0	0.0	0.0	0.0	0.0	-0.0	-0.0	0.0	0.0	0.0	4.4185934528280177e-10	2.2206977676896193e-11	0.0	2.0193696944653494e-06	-2.8744034847477855e-08	0.0	0.0	-0.0	0.0	0.0	0.0	-0.0	-0.0	-0.0	0.0	0.0	0.0	-0.0	-0.0	-0.0	0.0	-0.0	-0.0013257999589507262	0.0	0.0	0.0	0.0	0.0	-4.599638313260773e-05	-0.0	4.006913483130278e-12	0.0	6.944453618557606e-05	-0.0	0.0	4.5535317976707565e-30	0.0	-0.0	0.0	0.00010963206269192615	0.00022088279562686736	0.0	-0.0	-0.0008499570178624313	0.0	-0.0	0.00012895550776389952	-0.0	0.0	-0.0	0.0	-0.0	-0.0	1.0924128083800334e-11	0.0	4.482260280762266e-05
cg18328965	-0.0	-0.0	0.0	-0.0	-0.0	-0.0	0.0	0.0	-0.0	0.0	0.0	1.0282254397716258e-11	-7.124805653352398e-13	0.0	-1.116353680984022e-06	1.5111823647233803e-08	0.0	-0.0	-0.0	-0.0	0.0	-0.0	-0.0	0.0	-0.0	0.0	-0.0	0.0	0.0	0.0	0.0	-0.0	0.0	-0.0015879060556190188	7.209896103617912e-05	-0.0	-0.0	0.0	0.0	7.780607274602656e-05	0.0	4.6087670691544825e-12	0.0	0.0005854709316560902	0.0	-0.0	6.346544057812577e-30	-0.0	-0.0	-0.0	0.000390692182772229	-0.0001183728593196568	-0.0	0.0	-0.0021836155030909117	-0.0	0.0	-6.866215237937583e-05	0.0	-0.0	-0.0	-0.0	0.0	-0.0	-2.3766136725444465e-12	-0.0	0.0002543776851360997
cg18329052	-0.0	-0.0	-0.0	-0.0	-0.0	0.0	-0.0	-0.0	-0.0	-0.0	-0.0	-1.4866138420348737e-10	-9.547180117736863e-12	0.0	3.5096623418750288e-06	1.3687826510502303e-08	0.0	-0.0	-0.0	3.697106583703491e-06	-0.0	-0.0	0.0	0.0	0.0	-0.0	0.0	-0.0	0.0	0.0	0.0	-0.0	0.0	0.0	-2.5620284659236357e-05	0.00017834593603497414	0.0	0.0	-0.0	-0.00012407559171703867	-0.0	-2.4129676773590983e-12	-0.0	5.296674376320505e-05	-0.0	-0.0	6.473911271128844e-30	-0.0	0.0	-0.0	-1.6902513608664183e-05	-0.00024251790409810788	-0.0	-0.0	-0.0018612215208164483	-0.0	-0.0	-0.0002607611989254067	-0.0	-0.0	0.0	-0.0	-0.0	0.0	-1.2858374584095622e-11	0.0	-7.309271777524438e-05
cg18329145	0.0	0.0	0.0	-0.0	0.0	-0.0	0.0	0.0	-0.0	-0.0	-0.0	-1.1952415178619888e-09	-5.469954999211672e-11	-0.0	-2.9250841724633356e-05	9.779818045324469e-08	-0.0	-0.0	-0.0	3.398532758675812e-05	0.0	0.0	-0.0	-0.0	-0.0	-0.0	-0.0	-0.0	0.0	0.0	-0.0	-0.0	0.0	0.0093924829204886	0.0	-0.00024880051135452234	-0.0	-0.0	-0.0	4.9181956560768844e-06	0.0	-1.340073209480626e-11	0.0	0.0008901899955712754	-0.0	-0.0	-3.156252086851047e-30	0.0	0.0	-0.0	0.00040378112189549655	0.00043330205954180746	-0.0	0.0	-0.0004295731182004272	-0.0	0.0	0.00019909204643903182	0.0	0.0	0.0	0.0	-0.0	7.493116468365332e-06	-3.819450068856867e-11	0.0	0.0005778337822201988
cg18329175	-0.0	0.0	-0.0	-0.0	0.0	-0.0	0.0	-0.0	0.0	-0.0	0.0	2.9012652046924122e-11	-2.3256422988112775e-13	-0.0	-9.01249660364618e-06	1.6432805735133336e-09	-0.0	0.0	0.0	-0.0	-0.0	0.0	-0.0	-0.0	0.0	0.0	0.0	0.0	-0.0	-0.0	-0.0	0.0	-0.0	0.0	-3.7285514277778385e-07	-0.0	0.0	-0.0	0.0	-1.129371430237651e-05	-0.0	-2.2758016994805837e-12	-0.0	-0.00013765231951621824	0.0	0.0	-1.552545821081393e-33	0.0	-0.0	0.0	5.2999683109231784e-05	1.6248545489329316e-05	-0.0	-0.0	0.004031323582906059	0.0	-0.0	-9.705367937557033e-05	0.0	0.0	-0.0	0.0	-0.0	-0.0	-1.215967829119407e-12	0.0	4.700350639317733e-05
cg18329177	-0.0	-0.0	0.0	0.0	0.0	0.0	0.0	-0.0	-0.0	0.0	0.0	-3.1435828712621803e-10	-1.1827318047841618e-11	-0.0	-4.952140483930137e-05	1.4167422556839586e-08	-0.0	-0.0	-0.0	-4.946976544823848e-05	-0.0	0.0	0.0	0.0	-0.0	0.0	0.0	0.0	-0.0	-0.0	0.0	0.0	-0.0	-0.012020495234206313	-8.963258103659367e-05	-0.0005562277344639478	0.0	-0.0	0.0	6.154341873338014e-05	0.0	-1.535077027917699e-12	0.0	-0.0006715090302711279	0.0	0.0	-1.288139084110865e-29	0.0	-0.0	-0.0	0.0006724573730329192	-0.0008803236686462685	0.0	0.0	-0.01633232874688911	-0.0	-0.0	-0.0004480357252841159	0.0033889514461221547	-0.0	-0.0	-0.0	-0.0	0.0	-1.975520631667012e-11	-0.0	-0.00021205429399635234
cg18329183	-0.0	-0.0	-6.78422815905258e-05	0.0	-0.0	0.0	-0.0	-0.0	-0.0	0.0	-0.0	6.170260808720962e-10	2.970970896519831e-11	-0.0	-3.4822437261976067e-06	-1.768670057221359e-08	-0.0	0.0	0.0	2.8946372005915607e-06	0.0	-0.0	0.0	0.0	0.0	-0.0	0.0	-0.0	0.0	-0.0	0.0	-0.0	-0.0	-0.0034470576072137193	-0.00014747954279211893	-0.0	0.0	0.0	0.0	4.916187152380263e-05	-0.0	7.631113933901487e-12	0.0	1.3346894174830058e-05	-0.0	-0.0	3.624494574773211e-30	-0.0	-0.0	-0.0	-0.00019317149772266908	-0.00047808899646403725	0.0	0.0	0.0	-0.0	0.0	-0.0003251413245605553	0.0	-0.0	0.0	-0.0	0.0	0.0	1.0114015946109454e-11	-0.0	-0.0004563432698163629
cg18329187	0.0	0.0	0.0	-0.0	0.0	0.0	-0.0	0.0	0.0	0.0	0.0	-2.2692711165025227e-10	-1.0685498753576926e-11	0.0	-3.976529276953315e-06	3.02141411815418e-08	-0.0	0.0	-0.0	-0.0	0.0	0.0	-0.0	-0.0	0.0	0.0	0.0	-0.0	-0.0	-0.0	0.0	0.0	-0.0	0.0011470417825816925	4.474669698741924e-05	0.0004938604303214052	-0.0	0.0	0.0	-0.00011457533299704887	-0.0	4.340345175931072e-13	0.0	0.0004897363800127111	0.0	-0.0	-6.529178523733475e-30	-0.0	-0.0	0.0	-8.296084931883181e-06	-0.0002028750229440483	0.0	-0.0	-0.009739829989338093	0.0	0.0	-8.487565890323153e-05	-0.0	0.0	-0.0	0.0	0.0	-0.0	-4.724924220848526e-12	0.0	0.00011386587949584893
cg18329205	0.0	-0.0	0.0	0.0	-0.0	0.0	-0.0	0.0	-0.0	-0.0	-0.0	-8.901518849103612e-11	-2.8743102265838257e-12	-0.0	-2.024277370381189e-07	1.8961914233131193e-09	0.0	-0.0	-0.0	0.0	-0.0	-0.0	0.0	0.0	-0.0	-0.0	-0.0	-0.0	0.0	0.0	0.0	-0.0	0.0	-0.0	-1.081164051722935e-05	0.0	0.0	0.0	-0.0	1.3530895280288406e-05	0.0	2.317528465130455e-13	0.0	0.00013286903549531765	-0.0	-0.0	-9.29000117449457e-30	-0.0	-0.0	-0.0	5.2500511165975015e-05	-8.607178643600158e-05	0.0	0.0	-0.0008190119876473503	-0.0	0.0	1.8266431457184227e-05	-0.0	-0.0	0.0	-0.0	0.0	0.0	2.2779440520651273e-12	0.0	-4.734140456320394e-05
cg18329218	0.0	-0.0	-0.0	-0.0	-0.0	-0.0	-0.0	-0.0	-0.0	-0.0	-0.0	-1.3265392770240527e-09	-6.529176953007403e-11	-0.0	-2.608745320420768e-05	9.767257060128586e-08	-0.0	-0.0	-0.0	-7.821966235365153e-06	-0.0	-0.0	-0.0	-0.0	0.0	0.0	0.0	-0.0	-0.0	-0.0	-0.0	-0.0	0.0	-0.001479516161402135	-0.000169076075041696	-0.00026256846767327085	0.0	0.0	0.0	-0.00015415679060048159	-0.0	-1.0539020293460877e-11	0.0	1.5944990293922452e-05	-0.0	0.0	-7.8340837297734e-30	0.0	-0.0	0.0	-0.0007485607660618942	0.00037204407512764003	-0.0	-0.0	-0.007731754092258197	-0.0	-0.0	-0.00014179657380229704	-0.0	0.0	0.0	0.0	0.0	0.0	-4.0853082762339865e-11	0.0	-0.00040912539142212956
cg18329222	0.0	0.0	0.0	0.0	0.0	0.0	-0.0	-0.0	-0.0	-0.0	-0.0	-5.066545403618925e-10	-2.181280407787026e-11	-0.0	-3.8784348178598325e-05	4.159064331640998e-08	0.0	0.0	0.0	0.0	0.0	-0.0	0.0	0.0	0.0	-0.0	-0.0	-0.0	0.0	0.0	-0.0	-0.0	0.0	-0.0029395529588044107	-0.00010213500286589311	-0.0005181949073127174	0.0002538021224789156	-0.0	-0.0	-0.00015247515937190045	-0.0	4.109911861939326e-12	0.0	-0.00021711592707825597	0.0	-0.0	-3.3251947069545795e-30	0.0	0.0	-0.0	0.00020152761435640764	-0.000425384224094677	-0.0	-0.0	-0.006990689664335645	-0.0	0.0	-0.00035411513713992757	0.0	-0.0	-0.0	0.0	-0.0	0.00012574481763162179	-9.285433406767547e-12	-0.0	0.00036462442039401915
cg18329352	-0.0	-0.0	-0.0	-0.0	-0.0	0.0	0.0	-0.0	0.0	0.0	0.0	-2.6335198791277273e-10	-1.1877506633260164e-11	0.0	1.8117013430141415e-05	1.9785262048165892e-08	-0.0	0.0	0.0	-9.950372012739897e-07	-0.0	-0.0	0.0	-0.0	0.0	-0.0	-0.0	-0.0	0.0	0.0	0.0	-0.0	-0.0	0.007722296072606583	-3.085891961977976e-05	-0.0003062036292679796	0.0	-0.0	-0.0	8.833883327277403e-05	0.0	7.142097080216503e-13	-0.0	-0.0001442555196516565	0.0	0.0	-8.552812402210112e-31	-0.0	0.0	-0.0	7.132436359210857e-05	0.00022654175530606953	-0.0	-0.0	0.007455786765856667	0.0	-0.0	-5.1733715089705265e-05	-0.0	-0.0	-0.0	-0.0	0.0	-4.949259614294339e-05	-1.3643463804342188e-11	-0.0	0.00038036966349067535
cg18329453	0.0	0.0	3.2340433659949685e-05	-0.0	-0.0	0.0	-0.0	0.0	0.0	0.0	-0.0	-2.5313433693266336e-10	-9.59284821670766e-12	-0.0	-8.108621861685136e-06	5.916272042190259e-09	-0.0	0.0	-0.0	7.290118139283069e-06	-0.0	0.0	-0.0	-0.0	0.0	-0.0	-0.0	0.0	0.0	0.0	-0.0	-0.0	-0.0	0.002342215363026629	0.00011070570928242398	0.0002480178417167379	-0.0	0.0	0.0	-1.3966389651878168e-05	-0.0	-2.50737466052282e-13	0.0	0.0007077526259924412	-0.0	-0.0	7.921034535299539e-30	-0.0	0.0	-0.0	-0.00013247398354214123	8.736702950193766e-05	0.0	0.0	0.007436249513574093	-0.0	0.0	1.9787008194685208e-05	0.0	0.0	0.0	-0.0	0.0	-0.0	2.579307927097358e-12	0.0	0.0007411907492806263
cg18329554	-0.0	-0.0	-0.0	-0.0	0.0	0.0	-0.0	0.0	-0.0	-0.0	0.0	-7.136817083412828e-10	-4.1110990295652934e-11	0.0	-5.034002116667664e-06	7.978510666096491e-08	0.0	-0.0	0.0	-4.229204710490464e-05	-0.0	0.0	-0.0	-0.0	-0.0	0.0	0.0	0.0	0.0	0.0	-0.0	0.0	-0.0	-0.005204230105200115	0.00011210304215613619	-5.410570091046228e-05	-0.0	0.0	0.0	8.268295256601209e-05	-0.0	-1.6516095409829387e-11	-0.0	0.0009133668967960996	-0.0	-0.0	1.2221175039676092e-29	-0.0	-0.0	-0.0	0.0003108910526559274	0.0003270233848196505	0.0	-0.0	0.0025788004756405734	-0.0	0.0	1.7304928497428332e-05	-0.0	-2.97481659728102e-05	0.0	-0.0	-0.0	0.00011637968336511405	-4.074927307697972e-11	0.0	-0.0004013546999361427
cg18329555	0.0	0.0	-0.0	-0.0	0.0	0.0	0.0	0.0	0.0	-0.0	-0.0	-9.846753457141404e-10	-4.6342227418798776e-11	0.0	-1.1274867933296174e-05	3.163402203434311e-08	-0.0	-0.0	0.0	-6.138165995263405e-06	-0.0	0.0	0.0	-0.0	-0.0	0.0	0.0	0.0	-0.0	-0.0	0.0	-0.0	-0.0	0.006007840869356064	-3.416169935367722e-05	0.0	0.0	0.0	-0.0	-0.00012609754067815262	-0.0	-7.895170634945606e-12	0.0	-0.0011548451496895369	-0.0	0.0	5.9577119886616305e-30	0.0	-0.0	-0.0	-0.0005560277391377236	-0.000464303101605163	0.0	-0.0	0.0011978583505731699	0.0	-0.0	9.371035884078465e-06	0.0	-0.0	-0.0	0.0	0.0	-0.00012032154555420281	-2.0631055793021723e-11	-0.0	-6.974803241318905e-05
cg18329557	0.0	-0.0	-2.5329040684712483e-05	0.0	0.0	0.0	0.0	0.0	-0.0	0.0	0.0	1.3844443330491158e-10	9.478995039234927e-12	0.0	4.5200134421342354e-06	-5.7045559088061924e-09	-0.0	-0.0	0.0	0.0	0.0	-0.0	-0.0	0.0	-0.0	0.0	-0.0	0.0	0.0	-0.0	-0.0	0.0	0.0	-0.0	-4.619742626992752e-05	-0.0	-0.0	0.0	-0.0	-5.305961608561142e-05	0.0	7.416236050425832e-12	0.0	-0.0004871273391127185	0.0	0.0	1.0084700367859732e-29	-0.0	-0.0	-0.0	0.0003942464715959293	-0.0008009648163379155	-0.0	0.0	9.408560562967285e-05	0.0	0.0	-0.0006620567886280204	0.0	-0.0	-0.0	-0.0	-0.0	0.0	9.660905011232134e-13	0.0	-0.00011672345100742932
cg18329559	0.0	-0.0	0.0	0.0	-0.0	-0.0	0.0	0.0	0.0	0.0	0.0	7.130774554631958e-10	3.954935354879235e-11	0.0	1.4591286617015242e-05	-4.633896398907368e-08	-0.0	0.0	-0.0	-0.0	0.0	-0.0	0.0	-0.0	0.0	-0.0	-0.0	-0.0	-0.0	-0.0	-0.0	-0.0	-0.0	0.0	-3.792109356694471e-05	-0.0004397331897792079	-0.0	-0.0	0.0	-2.2840296606228122e-05	-0.0	1.5635702811959753e-11	0.0	0.0004086783769045146	0.0	-0.0	-4.075285166151716e-30	0.0	0.0	0.0	-0.0006733665164929926	-0.00018805783635179627	0.0	-0.0	0.0006733702467203481	-0.0	0.0	-0.00019775391556442544	-0.0	-0.0	-0.0	-0.0	-0.0	-0.0	1.3764295809474093e-11	0.0	0.0004939631821001304
cg18329560	-0.0	-0.0	-0.0	0.0	-0.0	0.0	0.0	0.0	0.0	0.0	0.0	1.7866634502832833e-09	6.93820035082829e-11	0.0	4.393146584384992e-05	-4.628411701015558e-08	-0.0	-0.0	-0.0	-1.5184591677895718e-05	0.0	-0.0	0.0	0.0	-0.0	0.0	0.0	0.0	0.0	0.0	-0.0	0.0	0.0	0.0013174445287789023	4.981599190938092e-05	2.888177733942721e-05	-0.0	0.0	0.0	3.772097176949771e-05	0.0	-1.131144773283567e-12	-0.0	0.0001302148755949179	-0.0	0.0	4.004287653550814e-30	-0.0	-0.0	-0.0	-0.001042784820062187	8.812918279938027e-05	0.0	0.0	-0.01954407791707526	0.0	-0.0	0.0002350918820914216	0.0	0.0	-0.0	-0.0	-0.0	-0.0003339781975759982	1.7871531194544932e-11	0.0	-0.0003120565407472838
cg18329572	0.0	0.0	0.0	0.0	0.0	-0.0	-0.0	0.0	-0.0	0.0	0.0	1.8666633609476889e-10	3.935630721900571e-12	-0.0	-1.49432565228599e-05	1.6194343948695426e-08	-0.0	0.0	0.0	0.0	0.0	0.0	-0.0	-0.0	-0.0	0.0	-0.0	0.0	0.0	0.0	0.0	-0.0	0.0	0.002354555193715501	0.00016862957571936116	0.0005413456728295791	-0.0	0.0	0.0	0.00013708560719304384	-0.0	-3.949601935678121e-12	-0.0	-0.0012437589789265238	-0.0	0.0	3.07532273431187e-30	-0.0	-0.0	-0.0	-0.0005887050194851117	-0.001333074763935752	-0.0	0.0	-0.0039266718851286315	-0.0	0.0	-0.000845947486677028	0.0	0.0	-0.0	0.0	0.0	-0.00013200331114289945	1.2251621914052503e-11	-0.0	0.0005299478990828969
cg18329634	0.0	-0.0	-0.0	-0.0	0.0	-0.0	0.0	0.0	0.0	-0.0	-0.0	4.484760526655336e-10	3.137480163019018e-11	-0.0	-2.3286136648489206e-06	-6.344469877482958e-08	0.0	-0.0	-0.0	0.0	0.0	0.0	0.0	0.0	-0.0	-0.0	-0.0	-0.0	0.0	0.0	-0.0	-0.0	-0.0	0.005477941006595506	-2.8829543306014738e-06	2.5143601180376673e-05	-0.0	-0.0	-0.0	0.00023786797134965236	0.0	7.909869347966579e-12	0.0	8.697917485199467e-05	-0.0	-0.0	-4.938375831186939e-31	0.0	-0.0	0.0	-0.000549268655596239	0.000339191302803805	0.0	0.0	0.021361189282487227	-0.0	-0.0	0.00020002232033262894	0.0	0.0	-0.0	0.0	0.0	0.0	2.4934776233951495e-11	0.0	0.00114946913008134
cg18329753	0.0	0.0	0.0	0.0	-0.0	-0.0	-0.0	-0.0	-0.0	0.0	-0.0	6.594858825547235e-10	1.886989601318911e-11	-0.0	-1.2974119115527215e-05	1.61372009304733e-08	-0.0	-0.0	-0.0	6.156905419544445e-07	0.0	-0.0	-0.0	-0.0	0.0	-0.0	-0.0	0.0	-0.0	-0.0	0.0	-0.0	0.0	0.0033035631981182777	0.0	-0.00017112000127348997	0.0	-0.0	-0.0	-2.7116928174537554e-05	-0.0	-1.3603616738989932e-13	0.0	1.1517491047644632e-05	-0.0	-0.0	-1.4425137213143676e-29	-0.0	0.0	0.0	0.0004081115648160021	0.0002556355797542608	-0.0	0.0	-0.004087653962201469	0.0	-0.0	8.684502413467888e-06	-0.0	0.0	4.050403976024986e-06	0.0	-0.0	-2.55374429426972e-05	1.832208315068285e-12	0.0	0.0007136791108582323
cg18329797	0.0	0.0	0.0	-0.0	0.0	-0.0	0.0	-0.0	0.0	0.0	0.0	1.4883550692873573e-10	7.257966020404403e-12	0.0	-2.7904726575176778e-06	-1.287498852743601e-08	0.0	-0.0	0.0	0.0	0.0	0.0	-0.0	0.0	0.0	0.0	0.0	-0.0	-0.0	-0.0	-0.0	0.0	-0.0	0.0008613811549135662	-4.1909896232631106e-05	-0.0	-0.0	-0.0	0.0	5.657002683862613e-05	-0.0	5.167039228306416e-13	-0.0	0.00036112266991374776	0.0	0.0	6.469929631912661e-30	0.0	-0.0	0.0	0.00034903962781007193	-2.0655550716544888e-05	-0.0	-0.0	0.0020441923399520906	0.0	-0.0	2.9305032304769365e-05	-0.0	0.0	-0.0	0.0	-0.0	-0.0	-1.9031685544439668e-13	0.0	2.07806475771017e-05
cg18329931	-0.0	0.0	-0.0	-0.0	0.0	0.0	0.0	0.0	0.0	0.0	0.0	-5.973398484917273e-10	-2.414871386798849e-11	0.0	-9.088722270918472e-06	2.5484174733003722e-08	0.0	-0.0	-0.0	-3.344866799568823e-06	0.0	-0.0	-0.0	-0.0	-0.0	0.0	-0.0	0.0	0.0	0.0	-0.0	-0.0	-0.0	-0.017288716170546527	-7.39018752956959e-05	-0.0004877127885613033	0.0	0.0	0.0	0.0002395109406499929	0.0	-2.5488747584378818e-12	0.0	0.0003564824259008976	0.0	-0.0	4.8818784728770135e-31	0.0	-0.0	0.0	0.0004183136883897472	-0.00015775888495471777	-0.0	0.0	-0.00831553525552499	0.0	-0.0	0.0002988252559186352	0.0	0.0	-0.0	-0.0	-0.0	5.182018047703832e-05	-5.358390226397763e-12	0.0	-0.00012950705894854654
cg18330041	0.0	-0.0	0.0	-0.0	-0.0	0.0	-0.0	-0.0	0.0	0.0	-0.0	-1.3510678058277381e-09	-5.919058570078519e-11	0.0	8.11693621433575e-06	6.356349951694947e-08	-0.0	-0.0	-0.0	-0.0	0.0	-0.0	-0.0	-0.0	-0.0	-0.0	-0.0	-0.0	0.0	0.0	0.0	0.0	0.0	0.002365635313266945	-5.5504036610424235e-05	-0.00026946408785388256	-0.0	0.0	0.0	0.0001188082831474578	0.0	-6.0348362817816395e-12	0.0	-0.000328381254681417	-0.0	0.0	-6.067115270853004e-30	0.0	-0.0	-0.0	-0.00012009738553356398	-0.0003941689940224152	0.0	-0.0	0.0005204301233707592	0.0	0.0014748006919149302	-0.00016800231480315695	0.0	0.0	-0.0	0.0	0.0	-0.0	-4.3333585082833035e-11	-0.0	-0.00010796479499185694
cg18330047	-0.0	0.0	0.0	-0.0	-0.0	-0.0	-0.0	-0.0	-0.0	0.0	0.0	-7.242144343836667e-10	-3.039407372940395e-11	0.0	3.091332395238749e-07	3.618359192729232e-08	-0.0	0.0	0.0	-4.081993037762817e-06	0.0	0.0	0.0	0.0	-0.0	-0.0	-0.0	-0.0	0.0	0.0	-0.0	-0.0	0.0	-0.011002321317981621	-2.6761856295612864e-05	0.0002481225730018055	-0.0	-0.0	0.0	4.8861151687805456e-05	0.0	-1.044944015749968e-11	0.0	-0.0006108734081849034	0.0	-0.0	6.597857556207664e-30	0.0	-0.0	-0.0	0.0002045706619341917	-0.00019288247879381068	-0.0	0.0	0.007549525122909129	0.0	-0.0	8.510794612503527e-05	-0.0	-0.0	-0.0	0.0	-0.0	-0.0	-2.3137133085255473e-11	-0.0	-0.0003545173180757175
cg18330082	0.0	-0.0	0.0	0.0	-0.0	0.0	-0.0	0.0	-0.0	0.0	-0.0	7.649746655902147e-12	-7.539307357460364e-13	0.0	1.5677333701441482e-05	1.3066636437350838e-09	-0.0	0.0	-0.0	0.0	-0.0	-0.0	0.0	0.0	-0.0	-0.0	-0.0	-0.0	0.0	0.0	0.0	-0.0	0.0	-0.0014938035159839695	-3.9254728362013064e-05	0.0	0.0	-0.0	-0.0	2.0743965312897932e-05	0.0	-1.8636213570974525e-12	0.0	7.06203226591501e-05	-0.0	-0.0	1.510011937567431e-31	-0.0	-0.0	-0.0	7.631568983884348e-06	-0.00022207608480641488	0.0	0.0	0.0021361795821416545	-0.0	0.0	6.016164730532533e-06	0.0	-0.0	0.0	0.0	0.0	0.0	-1.5298673540059566e-13	0.0	-7.40633923360338e-05
cg18330383	0.0	0.0	0.0	0.0	0.0	0.0	-0.0	-0.0	0.0	0.0	0.0	1.1449365692814729e-10	4.260913370765006e-12	0.0	7.393946777430434e-06	-2.034534239656857e-08	0.0	0.0	0.0	-0.0	0.0	0.0	0.0	0.0	0.0	0.0	0.0	0.0	-0.0	-0.0	-0.0	0.0	0.0	0.0	-2.5402909220454404e-05	1.3675338194154134e-05	0.0	-0.0	0.0	4.220681632876008e-06	0.0	2.049024857764561e-12	0.0	0.00027613654685723757	-0.0	0.0	-4.419403090777643e-30	-0.0	0.0	0.0	-2.6216973914392632e-05	0.00012775383052233613	-0.0	-0.0	-0.006987484652227625	-0.0	0.0	-5.205866734798366e-05	-0.0	0.0	-0.0	0.0	-0.0	-3.383417123791667e-05	5.866719837146848e-12	-0.0	-0.0004749338293804363
cg18330409	0.0	0.0	-0.0	-0.0	0.0	-0.0	-0.0	-0.0	-0.0	0.0	0.0	-1.803600020018135e-10	-6.909879070569768e-12	-0.0	-1.4199912454197256e-06	4.965309250651318e-09	-0.0	0.0	0.0	-0.0	-0.0	0.0	-0.0	-0.0	0.0	0.0	0.0	0.0	-0.0	-0.0	-0.0	0.0	-0.0	0.0020517912259781913	-3.8563708290992045e-06	-0.0	0.0	-0.0	0.0	7.78329535759512e-06	-0.0	5.762438129618102e-13	-0.0	0.0001118554512634944	0.0	0.0	4.988625310766e-30	0.0	0.0	0.0	-1.3551627253530161e-05	3.2060846932313785e-05	0.0	-0.0	0.0024308670879886417	0.0	0.0	-5.5141538382928035e-05	-0.0	0.0	-0.0	0.0	-0.0	-0.0	-2.613458683913343e-12	0.0	0.00013988998813816496
cg18330536	0.0	-0.0	0.0	0.0	-0.0	0.0	0.0	0.0	-0.0	-0.0	-0.0	1.911204278892389e-10	7.430066027281919e-12	0.0	-1.4323741293053644e-06	-7.877532141182018e-09	0.0	-0.0	0.0	0.0	-0.0	-0.0	0.0	0.0	0.0	-0.0	-0.0	-0.0	0.0	0.0	0.0	-0.0	0.0	-0.0013251702958001024	-3.221374741986046e-05	-8.783263442455604e-05	0.0	0.0	-0.0	3.253808811309907e-05	0.0	3.6708312692334863e-13	0.0	2.5543566368558873e-06	-0.0	-0.0	-7.397479694892994e-30	-0.0	0.0	-0.0	3.041683909203622e-05	-7.013881140333956e-05	0.0	0.0	0.0007923274444512756	-0.0	0.0	2.3856007534842623e-05	-0.0	-0.0	0.0	-0.0	-0.0	0.0	4.019715208401339e-12	-0.0	-5.511024392128196e-05
cg18330866	-0.0	0.0	-0.0	-0.0	0.0	0.0	-0.0	-0.0	0.0	0.0	0.0	7.736568690378658e-10	3.903415090055656e-11	0.0	1.056039876343334e-05	-3.267945724433429e-08	0.0	-0.0	0.0	-0.0	0.0	0.0	-0.0	0.0	-0.0	0.0	0.0	0.0	-0.0	-0.0	0.0	0.0	-0.0	-0.006200544858629647	-0.0	0.00018114111498029672	-0.0	-0.0	-0.0	-2.7931194602373902e-05	-0.0	5.190837790194509e-12	0.0	0.0008937503853896621	0.0	-0.0	4.377741439068931e-31	0.0	0.0	0.0	-3.5416032592601836e-05	0.0002327768138744947	-0.0	-0.0	0.016213273905683986	0.0	0.0	-6.181130373209928e-06	0.0	-0.0	0.0	0.0	0.0	-0.0	1.5352173052551432e-11	0.0	0.00019154705031347328
cg18330875	0.0	-0.0	0.0	0.0	-0.0	0.0	-0.0	0.0	-0.0	-0.0	-0.0	1.5283681795304685e-10	5.9887194911941745e-12	-0.0	-1.2930765316620408e-06	-4.4731047327786415e-09	-0.0	-0.0	-0.0	0.0	0.0	-0.0	0.0	0.0	-0.0	-0.0	-0.0	-0.0	0.0	0.0	0.0	-0.0	0.0	-0.0009260437136161667	-9.255786690732657e-06	-0.0	-0.0	0.0	-0.0	1.5879587475641682e-05	0.0	5.812790881009e-13	0.0	-0.00010897065259059591	-0.0	-0.0	5.45485033654053e-30	-0.0	-0.0	-0.0	1.7329339673899755e-05	-0.00010009211270576484	0.0	0.0	-0.0007734170947985322	-0.0	-0.0	1.2528142229545084e-05	0.0	-0.0	0.0	-0.0	0.0	0.0	1.4232867155327097e-12	0.0	0.0
cg18331061	0.0	0.0	-0.0	-0.0	0.0	0.0	-0.0	-0.0	0.0	-0.0	-0.0	6.745878009203534e-10	2.9596852635134e-11	0.0	1.8415868145918085e-05	-2.4761101386546822e-08	-0.0	0.0	-0.0	2.0155279947419476e-05	0.0	0.0	-0.0	-0.0	-0.0	0.0	-0.0	0.0	0.0	0.0	-0.0	0.0	0.0	0.004416435948763231	1.7628023904661902e-05	0.0	0.0	-0.0	-0.0	-0.00016356922310753488	0.0	3.389026698391702e-12	0.0	0.0003621876198179086	0.0	-0.0	-4.53132418843442e-30	-0.0	0.0	0.0	0.0004434267819386734	5.6693109583678036e-05	-0.0	0.0	0.006611611991590851	-0.0	-0.0	1.6045860786896395e-05	-0.0	0.0	-0.0	-0.0	0.0	-0.0	1.2550369895820713e-11	-0.0	0.0005843159116715088
cg18331135	0.0	-0.0	0.0	-0.0	0.0	0.0	-0.0	-0.0	0.0	-0.0	-0.0	6.720724827858512e-10	2.7853634878825596e-11	-0.0	8.548228231103189e-06	-4.150201767170529e-08	0.0	-0.0	-0.0	0.0	-0.0	0.0	-0.0	-0.0	-0.0	0.0	0.0	0.0	-0.0	-0.0	0.0	0.0	0.0	-0.00038826530387607426	3.547607743852404e-05	0.0	0.0	0.0	0.0	-0.00015110872680934356	-0.0	7.319630260254413e-12	0.0	0.00044934134927099366	-0.0	-0.0	-2.6085245400888386e-30	-0.0	0.0	0.0	0.00023084590409101606	0.00023885152117623113	0.0	-0.0	-0.009445379402230385	-0.0	-0.0	0.00022259066105725616	0.0	-0.0	0.0	0.0	0.0	0.0	1.7431812006155782e-11	0.0	-0.0005004212816660972
cg18331162	-0.0	0.0	0.0	0.0	-0.0	0.0	-0.0	0.0	-0.0	0.0	-0.0	2.671890622677294e-10	1.3837337028872684e-11	-0.0	-4.64455557187202e-06	-2.058936210045452e-08	-0.0	0.0	0.0	0.0	0.0	-0.0	0.0	0.0	0.0	-0.0	0.0	-0.0	0.0	0.0	-0.0	-0.0	0.0	0.0002553413839315042	-3.393512482716606e-06	0.0	-0.0	-0.0	-0.0	-3.061429539379446e-05	0.0	1.482125670230548e-12	0.0	-0.00019923477679328409	-0.0	-0.0	-1.563659637677835e-30	-0.0	0.0	-0.0	-3.297404186931948e-05	-0.0003371739422622854	0.0	0.0	-0.0017733360189095262	-0.0	0.0	-0.0002287978425420977	-0.0	-0.0	0.0	-0.0	-0.0	0.0	9.039980298060079e-12	-0.0	-0.00010487013556459756
cg18331217	-0.0	-0.0	-0.0	0.0	-0.0	-0.0	-0.0	0.0	-0.0	-0.0	-0.0	7.124431373694814e-11	3.852723142725451e-13	0.0	1.1036814752370159e-06	1.8431245451485226e-09	0.0	-0.0	-0.0	0.0	-0.0	-0.0	0.0	0.0	-0.0	-0.0	0.0	0.0	0.0	0.0	0.0	-0.0	-0.0	0.0	-3.85726286182433e-05	0.0	-0.0	0.0	-0.0	-4.4878060611037585e-05	0.0	-1.889368116488712e-12	0.0	-1.0314599838342731e-05	-0.0	-0.0	-7.7139716026615446e-31	-0.0	0.0	-0.0	0.00010094027494071073	-0.0001424288908969935	0.0	0.0	-0.006896907268961899	-0.0	0.0	-5.4357931715024585e-05	-0.0	-0.0	0.0	-0.0	0.0	0.0	-1.828924118070906e-12	-0.0	-0.00027754672334769705
cg18331325	-0.0	0.0	-0.0	-0.0	-0.0	-0.0	-0.0	-0.0	-0.00028041415068968614	0.0	0.0	-9.185338118660158e-10	-4.1353199596960586e-11	0.0	8.956207237220091e-06	4.70970065395457e-08	-0.0	0.0	0.0	-1.961623025744078e-06	-0.0	0.0	-0.0	0.0	-0.0	0.0	-0.0	0.0	-0.0	0.0	-0.0	-0.0	0.0	-0.016708219758036085	-0.00014409260048143805	-0.0005567789121468468	-0.0	0.0	-0.0	0.00012459938128331805	-0.0	-5.433161531849186e-12	0.0	0.00014849943286663684	-0.0	-0.0	-1.0248288482434618e-29	0.0	-0.0	-0.0	0.00028969110033614506	8.418935686031128e-05	-0.0	-0.0	-0.009513524840642966	-0.0	-0.0	0.0003117084388757738	-0.0	-0.0	-0.0	0.0	-0.0	0.0	-2.4588004819501808e-11	0.0	-8.454749181316036e-05
cg18331348	-0.0	0.0	-0.0	0.0	0.0	0.0	-0.0	-0.0	-0.0	-0.0	-0.0	3.2666789014934785e-10	1.1815086863599883e-11	-0.0	-7.826494653738483e-06	-2.8121225516096867e-08	0.0	-0.0	0.0	-0.0	0.0	0.0	-0.0	0.0	-0.0	0.0	-0.0	0.0	0.0	0.0	-0.0	0.0	-0.0	-0.0029855260644228434	-0.0	0.0	-0.0	0.0	0.0	4.439526395342205e-05	-0.0	-3.137071417530553e-12	-0.0	0.0004405306473570998	0.0	0.0	-2.2144289347094057e-32	0.0	-0.0	-0.0	-0.00040101334854084975	4.854007120840053e-05	0.0	-0.0	0.018333021185318304	0.0	0.0	-3.441956185250847e-05	0.0	-0.0	-0.0	0.0	-0.0	-8.403248758576709e-05	5.210876371373414e-12	-0.0	-0.0
cg18331358	0.0	0.0	0.0	0.0	0.0	-0.0	0.0	0.0	0.0	0.0	0.0	-8.224488615541593e-10	-3.285863836414894e-11	0.0	3.256045367327435e-05	2.7486144522230916e-08	0.0	0.0	0.0	0.0	-0.0	0.0	0.0	0.0	-0.0	0.0	0.0	0.0	-0.0	0.0	0.0	0.0	-0.0	-0.0044008707784974925	3.6047757710565544e-05	0.0003786856751697002	0.0	0.0	0.0	-8.229730589111877e-05	0.0	8.325060865024931e-13	-0.0	-0.0002624286607880581	0.0	-0.0	-5.893029794008798e-30	-0.0	0.0	-0.0	0.0004952597054168692	0.0005038060213194525	0.0	0.0	0.032218349397889146	0.0	0.0	0.0006347538915106079	-0.0	0.0	0.0	-0.0	-0.0	-2.142876261194838e-06	-3.242359467599306e-12	0.0	0.0005108560568772851
cg18331396	0.0	0.0	0.0	0.0	0.0	0.0	0.0	0.0	-0.0	0.0	0.0	-1.6408675683709795e-11	-1.0401196436467542e-11	0.0	2.6482850701654846e-05	2.130038722225201e-08	0.0	0.0	-0.0	0.0	0.0	-0.0	0.0	-0.0	0.0	-0.0	-0.0	0.0	-0.0	-0.0	0.0	-0.0	0.0	0.0	-0.0	-7.444334619994342e-05	0.0	0.0	0.0	0.00017332901094827574	0.0	5.853848216221493e-13	0.0	0.000498944741708695	0.0	-0.0	7.149018711854153e-30	-0.0	0.0	0.0	-0.00028030575933781236	0.0002068913432473696	-0.0	-0.0	-0.0017288216896061193	-0.0	0.0	0.00024030325431913526	0.0	0.0	-0.0	-0.0	-0.0	-0.0	-9.597100154830122e-12	0.0	1.006906565274953e-05
cg18331412	0.0	-0.0	-0.0	0.0	-0.0	-0.0	-0.0	0.0	-0.0	-0.0	-0.0	2.5289160921727815e-10	1.2227787115143207e-11	0.0	8.38937222335786e-06	-4.434780878382069e-09	0.0	-0.0	0.0	-4.124067799632861e-06	0.0	-0.0	0.0	0.0	-0.0	-0.0	-0.0	0.0	0.0	0.0	0.0	-0.0	0.0	-0.002938375186505423	-0.00010963014467806173	7.76225541146983e-05	0.0	0.0	-0.0	5.738968772268284e-06	-0.0	-5.076544489784932e-13	0.0	-0.00017264499113890617	0.0	-0.0	-9.428754609054547e-31	-0.0	0.0	-0.0	8.923813713728116e-05	-0.00027817355336843093	-0.0	0.0	0.004146234877050403	-0.0	-0.0	-0.00021748996149164614	-0.0	-0.0	0.0	0.0	-0.0	-0.0	1.0112027749761755e-12	-0.0	-0.00011160851093554814
cg18331643	0.0	0.0	0.0	0.0	0.0	-0.0	-0.0	-0.0	0.0	-0.0	0.0	-2.0831120106452378e-10	-1.0740516782042004e-11	-0.0	-9.340894970226558e-06	2.696731921619412e-08	-0.0	0.0	-0.0	-0.0	-0.0	0.0	-0.0	-0.0	0.0	0.0	0.0	0.0	-0.0	-0.0	-0.0	0.0	-0.0	0.004341852149948202	4.8040247368865586e-05	0.0001824488184103452	0.0	-0.0	-0.0	-0.00012178214848437057	-0.0	-2.3747064268796775e-12	-0.0	-6.125854006946308e-05	0.0	0.0	1.5747100895081986e-30	0.0	0.0	0.0	-0.00016951668991554782	1.1864919803038313e-05	0.0	0.0	-0.0016131587695638336	0.0	-0.0	-6.359125477073742e-05	-0.0	-0.0	-0.0	0.0	0.0	-0.0	-4.466808440924077e-12	0.0	0.00010506681678144501
cg18331913	0.0	0.0	0.0	-0.0	-0.0	0.0	0.0	0.0	-0.0	0.0	0.0	-6.087279119461645e-11	-3.278147413049709e-12	-0.0	-2.154190640992125e-05	3.393174099974309e-08	-0.0	0.0	-0.0	-4.468165527091495e-06	0.0	-0.0	-0.0	-0.0	0.0	0.0	0.0	0.0	-0.0	-0.0	0.0	0.0	0.0	-0.007952214995485533	5.772148725306277e-05	6.0191565504728704e-05	0.0	0.0	0.0	0.00014805708796801514	0.0	-3.5005310726701617e-13	0.0	0.0005056767508987619	-0.0	-0.0	4.920350069336505e-30	0.0	-0.0	-0.0	-8.441147400018734e-05	-0.0005855580103140588	-0.0	-0.0	-0.015823148450617563	0.0	0.0	-0.00022621920823069156	0.0	-0.0	-0.0	0.0	0.0	-4.5922881882376205e-05	-7.369471474498154e-12	-0.0	-8.928585550543654e-05
cg18332049	0.0	0.0	0.0	-0.0	-0.0	-0.0	-0.0	-0.0	-0.0	0.0	0.0	-1.3420079887704298e-12	-5.295087941818815e-12	-0.0	1.576397717651709e-06	-3.09386552390392e-09	-0.0	0.0	-0.0	0.0	-0.0	0.0	-0.0	0.0	0.0	0.0	0.0	0.0	-0.0	-0.0	-0.0	0.0	-0.0	-9.96015360762614e-06	-1.2060463848650309e-05	0.00012063072607153254	0.0	-0.0	-0.0	-8.181199762792383e-05	0.0	-4.946186147032433e-12	-0.0	0.00034225976029319204	-0.0	-0.0	-9.513898870890564e-30	0.0	0.0	0.0	0.00034269812529827	2.8919232710682994e-05	0.0	0.0	-0.00996130518865483	0.0	-0.0	-2.8086966834832577e-05	-0.0	-0.0	0.0	0.0	-0.0	-0.0	-8.993111209234842e-12	0.0	-0.00012659935640784505
cg18332050	0.0	0.0	0.0	-0.0	-0.0	-0.0	-0.0	0.0	-0.0	0.0	-0.0	-8.554928902162628e-10	-4.082597161677303e-11	-0.0	-9.435405460919502e-06	5.006047050028641e-08	-0.0	0.0	-0.0	-2.5600641091545526e-06	-0.0	0.0	-0.0	0.0	0.0	0.0	0.0	0.0	-0.0	-0.0	-0.0	0.0	-0.0	0.0014602713649000012	6.349703704878859e-06	0.0002464854691404287	-0.0	-0.0	-0.0	1.9351233656198215e-05	0.0	-1.3406338813708601e-11	-0.0	0.0007946962394847179	-0.0	-0.0	2.133689053006735e-30	0.0	-0.0	0.0	-6.657926880275324e-05	1.0766453029547381e-05	0.0	-0.0	-0.006696463424161628	0.0	-0.0	0.00017115206961108864	-0.0	-0.0	-0.0	0.0	-0.0	-0.0	-2.7263719445349e-11	0.0	-0.00034505491806387576
cg18332052	0.0	0.0	0.0	-0.0	0.0	-0.0	-0.0	-0.0	0.0	0.0	0.0	3.591392764378009e-11	3.2416019185625426e-12	-0.0	-1.9555317236523316e-06	-4.1165765319832365e-10	-0.0	0.0	0.0	-0.0	0.0	0.0	-0.0	-0.0	0.0	0.0	0.0	0.0	-0.0	-0.0	-0.0	0.0	-0.0	0.0	-1.169369793270346e-05	-0.0	-0.0	-0.0	0.0	-3.279910046083123e-05	-0.0	6.323281028869558e-13	-0.0	0.0001444467947368601	0.0	0.0	6.591060165759698e-30	0.0	0.0	0.0	0.0	-2.0809721225209438e-05	-0.0	-0.0	-0.0023084851237153634	0.0	-0.0	-3.330669705400982e-05	0.0	0.0	-0.0	0.0	-0.0	-0.0	1.271955370999223e-12	-0.0	0.0
cg18332146	-0.0	-0.0	0.0	-0.0	0.0	0.0	-0.0	-0.0	0.0	0.0	0.0	8.188312296171677e-10	3.393170095443237e-11	0.0	2.1638376947246944e-05	-4.5504911882665126e-08	0.0	-0.0	-0.0	-1.0267098226863147e-05	0.0	0.0	-0.0	0.0	0.0	0.0	-0.0	0.0	-0.0	-0.0	0.0	0.0	-0.0	-0.002509912854328197	-5.024486949717485e-05	0.0	-0.0	-0.0	0.0	0.0001647435904306779	0.0	1.0244054751302283e-12	0.0	0.00048339595602432607	-0.0	-0.0	-1.139147543813636e-30	-0.0	-0.0	0.0	6.0510171208101775e-05	0.00024064083905552016	-0.0	0.0	-0.015865863026406947	0.0	0.0	-4.402251872871549e-05	-0.0	-0.0	0.0	-0.0	0.0	0.0001706865254993759	7.717589267579505e-12	-0.0	-0.0004883234131388459
cg18332179	-0.0	0.0	0.0	0.0	-0.0	-0.0	0.0	0.0	-0.0	0.0	0.0	7.663061443558138e-13	1.6546420396303117e-12	0.0	2.2238384049542065e-06	-2.4382114272053324e-08	0.0	0.0	0.0	0.0	-0.0	-0.0	0.0	0.0	-0.0	0.0	0.0	0.0	0.0	-0.0	0.0	-0.0	0.0	0.0	-2.0942152755253275e-05	4.424786297303629e-05	0.0	-0.0	-0.0	-6.4202515704423135e-06	0.0	1.5294109987134777e-12	0.0	-0.0001514348639658937	-0.0	-0.0	-1.872611369960435e-30	-0.0	-0.0	-0.0	4.717013288476746e-05	-0.0004018766944047252	-0.0	0.0	-0.0034454373628716637	-0.0	-0.0	-0.00013408139922134409	-0.0	-0.0	0.0	0.0	0.0	0.0	3.3607496477420687e-12	0.0	-0.0002191777967388633
cg18332200	-0.0	0.0	-0.0	-0.0	0.0	-0.0	0.0	0.0	0.0	-0.0	0.0	2.0605851890462715e-10	9.089744514914458e-12	0.0	-1.0427137946695205e-05	-3.3273920771315724e-08	0.0	0.0	0.0	0.0	-0.0	0.0	-0.0	0.0	0.0	0.0	-0.0	0.0	-0.0	-0.0	0.0	0.0	-0.0	-0.0004494372409599214	-7.323132131895638e-05	-0.00017950016224242568	0.0	0.0	0.0	-9.669262146997977e-06	-0.0	1.009627970220106e-11	0.0	0.0002116485039164746	0.0	0.0	8.46207366619805e-30	0.0	0.0	0.0	0.00020245187608489268	-4.6075005452486067e-05	-0.0	0.0	0.013157532100134643	0.0	-0.0	1.7549805970810048e-05	0.0	0.0	-0.0	0.0	0.0	-3.11651990836489e-05	1.3183017965979342e-11	-0.0	0.00042359735281438334
cg18332212	0.0	-0.0	0.0	0.0	-0.0	0.0	-0.0	0.0	-0.0	-0.0	-0.0	-6.976337779431212e-11	-4.26068505448921e-12	-0.0	-3.0372304679373224e-06	8.4746111270986e-09	-0.0	0.0	-0.0	0.0	0.0	-0.0	0.0	-0.0	0.0	-0.0	-0.0	-0.0	0.0	0.0	-0.0	-0.0	0.0	0.00014742373240697298	5.240429421697786e-05	0.0	0.0	0.0	-0.0	4.342578936768635e-05	0.0	-3.476125002142897e-12	0.0	-0.00024332248314566548	-0.0	-0.0	1.0492409344913532e-30	-0.0	0.0	-0.0	0.00020166662212745727	-0.0002810677415069478	-0.0	0.0	-0.0025823250202025284	-0.0	0.0	-3.5135928347377644e-05	-0.0	0.0	0.0	0.0	-0.0	-0.0	-7.93527934699941e-12	0.0	0.00027979895041526796
cg18332229	-0.0	-0.0	-0.0	0.0	-0.0	0.0	-0.0	-0.0	0.0	-0.0	-0.0	3.383871972675288e-11	-1.8545905898817305e-12	-0.0	-5.378666744224596e-06	6.767641225392234e-09	0.0	-0.0	-0.0	-0.0	-0.0	-0.0	0.0	-0.0	-0.0	-0.0	-0.0	-0.0	0.0	0.0	0.0	-0.0	0.0	0.0	-1.1143407941597999e-05	0.0	0.0	0.0	-0.0	-8.226677769096301e-05	-0.0	-1.3300930726886692e-12	0.0	4.678772972670428e-05	-0.0	-0.0	-7.0414783158071075e-31	-0.0	-0.0	-0.0	7.875976878313232e-05	-0.00016924573298379383	0.0	0.0	-0.00010113491576201392	-0.0	0.0	-3.374081480540061e-05	-0.0	-0.0	0.0	0.0	0.0	0.0	-1.0786301417352446e-12	-0.0	-6.189407116191642e-05
cg18332412	-0.0	0.0	-0.0	0.0	-0.0	-0.0	0.0	0.0	0.0	-0.0	-0.0	1.8852632965746038e-10	5.253897530068403e-12	0.0	1.062702764215229e-05	-1.2770687343163611e-08	-0.0	0.0	0.0	-2.298457628814137e-06	0.0	-0.0	0.0	0.0	-0.0	0.0	-0.0	-0.0	0.0	0.0	-0.0	-0.0	0.0	0.0	-5.6805393104643525e-06	0.0	0.0	0.0	-0.0	0.00010097440066597596	0.0	2.5156587036612422e-12	0.0	-0.0006638350970296465	-0.0	-0.0	-2.4509133122030167e-30	-0.0	-0.0	-0.0	-0.0004049791620457107	-0.00016398575497554569	-0.0	0.0	0.009375787167053985	-0.0	-0.0	7.73610268138662e-05	0.0	-0.0	-0.0	-0.0	0.0	-0.0	9.298686738532985e-12	-0.0	6.844488222346385e-05
cg18332471	0.0	-0.0	0.0	-0.0	0.0	0.0	-0.0	-0.0	-0.0	-0.0	-0.0	-9.839853536978106e-10	-4.4621333537138155e-11	-0.0	-2.9882034462092908e-05	7.083938022366758e-08	0.0	0.0	0.0	1.2595663462093562e-05	0.0	0.0	-0.0	-0.0	0.0	-0.0	-0.0	-0.0	0.0	0.0	0.0	0.0	0.0	0.001466392677651375	9.219819301428813e-05	-3.5691077342884756e-05	-4.996189028440753e-05	0.0	0.0	0.00026932543752325347	-0.0	-6.462423174852089e-12	-0.0	0.0003260522657044302	-0.0	0.0	-3.939898107924961e-30	-0.0	0.0	0.0	5.394090136084405e-05	0.0003820207767807051	0.0	-0.0	0.008382366629045755	0.0	0.0	6.968000205177972e-05	-0.0	0.000167539520493238	0.0	0.0	-0.0	-0.0	-2.4533480737436044e-11	0.0	0.0005767142173758069
cg18332584	-0.0	0.0	-0.0	-0.0	0.0	-0.0	0.0	0.0	0.0	0.0	0.0	3.030429157360551e-10	1.7292763298731426e-11	0.0	1.9156302601600198e-06	-3.120119959650432e-08	0.0	0.0	0.0	0.0	0.0	0.0	-0.0	-0.0	-0.0	0.0	-0.0	-0.0	0.0	0.0	-0.0	0.0	-0.0	-0.0027544942638401105	-3.047740323359118e-05	-0.00023885030861618115	0.0	0.0	0.0	0.00017274046325945372	0.0	5.8931983830821885e-12	0.0	-0.00033888311884027096	0.0	0.0	-3.5011621826027826e-30	0.0	0.0	0.0	0.00021111268441097514	-0.0002554491168346923	-0.0	0.0	-0.004405981631919178	0.0	0.0	-0.00010110674628925278	0.0	0.0	-0.0	0.0	0.0	-0.00014090189522538522	1.3340778012570876e-11	-0.0	0.0002073927371969608
cg18332619	0.0	-0.0	-0.0	-0.0	0.0	0.0	-0.0	-0.0	0.0	0.0	0.0	2.8554794760402894e-10	1.4741708319297833e-11	-0.0	-1.1712252842695349e-05	-1.3740118814631054e-08	0.0	0.0	-0.0	-0.0	-0.0	0.0	-0.0	-0.0	0.0	0.0	-0.0	-0.0	-0.0	0.0	-0.0	0.0	-0.0	0.0002269750528955177	2.5955487137478367e-05	0.0	0.0	0.0	0.0	-5.700734801583764e-05	-0.0	1.8412921803452857e-12	0.0	-2.02472519272063e-05	0.0	0.0	-2.100145147199822e-30	0.0	-0.0	0.0	-2.3430380417480057e-05	0.00020809814824788352	0.0	-0.0	-5.567259676160779e-05	0.0	0.0	6.67145103218246e-05	0.0	0.0	-0.0	0.0	0.0	0.0	2.029432538754993e-12	0.0	0.0001375598381783745
cg18332677	0.0	0.0	-0.0	0.0	-0.0	0.0	-0.0	-0.0	-0.0	-0.0	-0.0	1.0007273405535013e-10	3.8655233292056853e-13	0.0	1.4524230490928058e-05	1.1909193169870615e-09	-0.0	-0.0	-0.0	-0.0	-0.0	-0.0	0.0	-0.0	0.0	0.0	0.0	-0.0	-0.0	-0.0	0.0	0.0	-0.0	-0.0	3.4072509733927277e-05	-0.0	0.0	-0.0	-0.0	0.00013494313896816144	-0.0	-3.864571798409582e-12	-0.0	0.0002907235577414476	-0.0	0.0	-5.2509053701826806e-30	0.0	0.0	0.0	0.00019273605485315204	-5.5830820086002734e-05	-0.0	-0.0	-0.002818044271976769	0.0	0.0	-0.0003143599863373276	-0.0	0.0	0.0	0.0	-0.0	-0.0	-5.6137814920070854e-12	-0.0	-0.0004520056529922475
cg18332692	0.0	0.0	-0.0	0.0	-0.0	-0.0	0.0	0.0	-0.0	0.0	0.0	-2.1276296818869404e-10	-1.2675464289850517e-11	-0.0	-2.7463394605432814e-05	1.6600530949446437e-08	-0.0	0.0	0.0	6.442669321771781e-06	-0.0	-0.0	0.0	-0.0	-0.0	-0.0	-0.0	-0.0	0.0	0.0	0.0	-0.0	0.0	0.0044477879988665025	0.00014363866816949613	1.9612000849594935e-05	0.0	-0.0	0.0	0.00015912976921483073	0.0	1.9808878631146538e-12	0.0	-0.00045564776201897266	-0.0	-0.0	-5.189788898362423e-30	-0.0	0.0	0.0	-9.20332920922751e-05	0.00021424395464244894	0.0	0.0	0.00759988625023751	0.0	0.0	0.00039880315319451207	0.0	0.0	-0.0	-0.0	-0.0	5.122870309319958e-06	-4.103832602124385e-12	0.0	0.0009266573049112238
cg18332814	0.0	-0.0	0.0	-0.0	0.0	-0.0	0.0	0.0	-0.0	-0.0	0.0	-4.450231772229037e-10	-2.130580042618846e-11	0.0	-6.437980648692538e-06	2.6181400757685556e-08	-0.0	0.0	-0.0	3.3898152084350554e-06	-0.0	0.0	-0.0	-0.0	-0.0	0.0	-0.0	-0.0	0.0	0.0	0.0	0.0	0.0	0.0026559408397120116	3.2999616609500635e-05	-1.3752034097306214e-05	-0.0	0.0	0.0	-4.367954792766056e-05	0.0	-5.561932165165255e-12	0.0	0.00023970048848216352	0.0	0.0	5.944854031281055e-30	0.0	-0.0	-0.0	4.9253071770775254e-05	0.00019756762491974562	0.0	-0.0	0.01611557700895593	-0.0	0.0	0.00022887745860686857	-0.0	0.0	-0.0	0.0	0.0	-2.1921374533789446e-07	-1.4584185842612683e-11	-0.0	0.00040848492018663465
cg18332963	-0.0	0.0	-0.0	-0.0	-0.0	0.0	-0.0	-0.0	-0.0	0.0	0.0	-2.3061548462383755e-10	-9.47012035614832e-12	0.0	-6.368826687937991e-06	1.4548546520946266e-08	-0.0	0.0	0.0	-0.0	0.0	-0.0	0.0	0.0	-0.0	0.0	-0.0	0.0	0.0	0.0	0.0	-0.0	-0.0	-0.0016477200892104174	-7.168419938466869e-07	-0.0	-0.0	0.0	-0.0	6.369168368519546e-05	0.0	-6.448695757703777e-12	0.0	-0.00031436502690957644	0.0	-0.0	1.9182970573921333e-30	-0.0	-0.0	-0.0	0.00022550636298701828	0.00014096717849103828	-0.0	0.0	0.004494914147947331	-0.0	-0.0	0.0004358212814402959	0.0	-0.0	0.0	-0.0	-0.0	-0.0	-9.293081430931142e-12	-0.0	4.323298843857642e-05
cg18333337	0.0	-0.0	0.0	-0.0	0.0	-0.0	0.0	0.0	0.0	0.0	0.0	1.0552101790216765e-10	3.1920810714639904e-12	0.0	4.937682285130618e-06	-2.218211711683598e-08	-0.0	-0.0	0.0	0.0	0.0	0.0	-0.0	0.0	0.0	0.0	0.0	-0.0	-0.0	-0.0	-0.0	0.0	-0.0	0.006742698987876392	-7.045456336785981e-05	0.00019529585225055163	-0.0	-0.0	0.0	0.0001238479248077614	-0.0	1.1825208510630729e-12	0.0	-6.170575743533598e-05	0.0	0.0	8.039104126442327e-30	-0.0	0.0	0.0	0.00048463434238015885	-4.984303640267611e-05	0.0	0.0	0.0031293348096639046	0.0	0.0	0.00011623843720184404	0.0	0.0	0.0	-0.0	0.0	-0.0	5.9826079247390905e-12	-0.0	4.4991449646550764e-05
cg18333339	-0.0	-0.0	-0.0	-0.0	0.0	-0.0	0.0	-0.0	0.0	-0.0	0.0	7.657843561441202e-12	2.666853018859531e-12	-0.0	-4.548412993111121e-06	-1.306935279045884e-09	-0.0	0.0	-0.0	0.0	0.0	0.0	-0.0	-0.0	-0.0	0.0	0.0	0.0	-0.0	-0.0	-0.0	0.0	-0.0	0.005150608265987127	9.596799491626252e-06	0.0	0.0	-0.0	-0.0	-3.7190266431413656e-05	-0.0	1.993863695843494e-12	-0.0	-0.00029777403404801717	0.0	0.0	4.719935948754516e-30	0.0	0.0	0.0	-1.0780840824637316e-05	5.673661204991165e-05	-0.0	-0.0	-0.00010477734396797162	0.0	-0.0	-1.7356153288992523e-05	0.0	0.0	-0.0	0.0	-0.0	-0.0	3.5843560490134206e-13	-0.0	0.00010099802796970776
cg18333643	-0.0	0.0	-0.0	-0.0	0.0	0.0	-0.0	-0.0	-0.0	0.0	0.0	-2.0565144392743927e-10	-1.2001436943548577e-11	0.0	4.153489681032379e-06	2.707071335682343e-08	0.0	0.0	-0.0	-0.0	-0.0	0.0	-0.0	0.0	0.0	0.0	0.0	0.0	-0.0	-0.0	0.0	0.0	0.0	-0.0017202265374087382	6.31911072205809e-05	8.040515791896499e-05	-0.0	0.0	-0.0	-2.3999614514116274e-05	-0.0	-3.855638149247427e-12	-0.0	-0.00032794414886239104	0.0	0.0	-9.218324838206155e-30	0.0	-0.0	0.0	4.030840708811789e-05	-0.00012691902065888427	0.0	-0.0	0.0031579525154012676	0.0	0.0	-7.049848697763884e-05	0.0	-0.0	-0.0	-0.0	-0.0	0.0	-7.88932640844309e-12	-0.0	3.407789079034078e-05
cg18333656	0.0	0.0	0.0	0.0	0.0	0.0	-0.0	-0.0	-0.0	-0.0	-0.0	-4.518562203543386e-10	-1.833573576565464e-11	0.0	4.6785130645340485e-06	2.5719314867236143e-08	0.0	0.0	0.0	-0.0	-0.0	0.0	-0.0	-0.0	0.0	0.0	-0.0	-0.0	0.0	0.0	0.0	-0.0	0.0	0.00031774762716389656	9.557954083030712e-05	0.00048159962559874304	0.0	-0.0	-0.0	6.416414215081108e-05	-0.0	-3.0771603605935703e-13	0.0	-3.2605018037990816e-05	-0.0	0.0	-3.397601702949309e-30	-0.0	-0.0	-0.0	0.00014454486964051978	3.736640136713192e-05	-0.0	-0.0	0.006087040966765933	0.0	-0.0	-5.3120137340533e-05	-0.0	0.0	-0.0	0.0	-0.0	-0.0	-3.6301937968728846e-12	0.0	0.000820458984097369
cg18333662	-0.0	-0.0	0.0	-0.0	-0.0	0.0	0.0	0.0	0.0	-0.0	-0.0	6.933727438863744e-10	3.534826925187461e-11	-0.0	-2.890654625795043e-05	-3.136580362092169e-08	0.0	-0.0	-0.0	-0.0	0.0	0.0	-0.0	-0.0	0.0	0.0	-0.0	-0.0	-0.0	-0.0	0.0	-0.0	0.0	-0.004989078856626254	-5.538002646235927e-05	-0.00042917388295846376	0.0	-0.0	0.0	0.00018736835169947706	-0.0	-7.233352294622305e-13	0.0	0.00037272823657791965	-0.0	-0.0	-1.4925877089069911e-30	-0.0	-0.0	0.0	0.0007104438056615839	0.0005588281197340372	0.0	0.0	-0.010210997088429664	-0.0	0.0	0.0002532899134828353	-0.0	0.0	0.0	-0.0	0.0	0.0	1.0986558219423068e-11	-0.0	0.0003060491923478451
cg18333886	-0.0	0.0	-0.0	0.0	-0.0	0.0	-0.0	-0.0	-0.0	0.0	0.0	-7.739985076401861e-10	-3.4953476359846995e-11	-0.0	-9.285985533249558e-06	2.8151920723663803e-08	-0.0	0.0	0.0	-0.0	-0.0	-0.0	0.0	-0.0	-0.0	0.0	0.0	-0.0	0.0	0.0	-0.0	-0.0	-0.0	-0.003873408344277779	-5.7191464084604135e-05	-6.624653313383663e-05	0.0	-0.0	-0.0	9.81320586889494e-05	0.0	-9.295759626538396e-12	0.0	-9.713906392591006e-06	0.0	-0.0	-7.335060746051057e-30	0.0	0.0	0.0	-0.00020090181827552743	-0.0003448050496548582	-0.0	-0.0	-0.004096822177941686	0.0	0.0	-0.0006437666915618698	-0.0	-0.0	0.0	0.0	0.0	-5.709477277075561e-06	-1.409239017857289e-11	-0.0	-0.00020814378318968906
cg18333889	-0.0	-0.0	0.0	-0.0	-0.0	-0.0	0.0	0.0	-0.0	-0.0	-0.0	-3.6364018509319197e-10	-1.9086079192448223e-11	0.0	-7.805841667678608e-06	1.254569710561888e-08	-0.0	0.0	0.0	-0.0	-0.0	-0.0	0.0	0.0	-0.0	0.0	-0.0	0.0	0.0	0.0	0.0	-0.0	0.0	7.382338263637635e-05	-1.2783139572957012e-05	-0.00029388170014428344	0.0	0.0	0.0	-6.080353023792158e-05	0.0	1.2124370652363473e-12	0.0	-0.00015965926254456225	-0.0	-0.0	-2.5694112918890625e-30	-0.0	0.0	0.0	-0.0001449206280783529	-9.945702859284461e-05	-0.0	0.0	-0.001964243967751784	-0.0	0.0	-2.9988303178159235e-05	-0.0	-0.0	-0.0	0.0	0.0	-0.0	-7.970146647512424e-12	-0.0	-0.00031758111567106235
cg18333921	0.0	0.0	0.0	-0.0	0.0	0.0	-0.0	-0.0	-0.00010346158550312677	0.0	0.0	8.091733827753751e-10	3.432287723531376e-11	-0.0	-2.1891005136134977e-05	-3.70648814415293e-08	0.0	0.0	0.0	0.0	0.0	-0.0	-0.0	-0.0	0.0	0.0	0.0	0.0	-0.0	-0.0	0.0	0.0	-0.0	-0.012007730684465978	-0.00015463024407529662	-0.0005102497724152884	-0.0	-0.0	-0.0	-0.00014488583324257328	-0.0	2.5807575302339193e-12	-0.0	-0.0002837485736800948	-0.0	-0.0	3.0200216926528338e-30	0.0	0.0	0.0	0.00027734082096150646	-0.00014057798175139583	-0.0	-0.0	-0.0008863207256323886	0.0	0.0	-0.0002959429798198089	-0.0	-0.0	-0.0	5.2048747610179425e-05	-0.0	0.0	2.111088635274426e-11	0.0	0.00023157050737041072
cg18333988	0.0	0.0	1.1348793764475995e-05	-0.0	-0.0	-0.0	0.0	0.0	0.0	0.0	0.0	2.205121649916292e-10	9.770228791564133e-12	0.0	-4.350743705238445e-06	-1.813488541143193e-08	-0.0	-0.0	0.0	0.0	-0.0	0.0	-0.0	-0.0	0.0	-0.0	-0.0	-0.0	0.0	0.0	0.0	-0.0	-0.0	-0.0008108439488730349	-3.7228286279852244e-05	-0.0005535152263830943	-0.0	-0.0	-0.0	0.0002716984383107215	0.0	-3.372395733358982e-12	0.0	-0.0003006742843647708	0.0	0.0	-1.1848211735695794e-30	0.0	0.0	0.0	0.0	2.131994501032597e-05	0.0	0.0	0.019788895214395925	0.0	0.0	-0.00029339651510521843	0.0	0.0	0.0	0.0	-0.0	-0.0	1.7324200334538797e-11	0.0	0.0011983833643795364
cg18333997	0.0	0.0	0.0	-0.0	-0.0	-0.0	0.0	0.0	0.0	-0.0	-0.0	-4.1247634367473394e-10	-1.8760766207717186e-11	-0.0	-1.7226088835479582e-05	1.1055577643100086e-08	-0.0	0.0	-0.0	1.5403710240989954e-05	-0.0	-0.0	-0.0	-0.0	0.0	0.0	0.0	-0.0	-0.0	-0.0	0.0	0.0	-0.0	0.0027777721485065087	-0.00011270491344001857	-0.0	0.0	-0.0	-0.0	7.921902283462369e-05	-0.0	-9.433245817355031e-12	-0.0	0.00047543828089237426	-0.0	0.0	-2.906604067462934e-30	0.0	0.0	0.0	-1.3727281574797028e-05	-0.0001206701710049124	0.0	0.0	0.019150782494121277	-0.0	0.0	-0.00010005030366163039	0.0	0.0	0.0	0.0	0.0	-0.0	-1.132550137928695e-11	-0.0	0.0002557287089097032
cg18333999	0.0	0.0	0.0	-0.0	-0.0	-0.0	0.0	0.0	0.0	0.0	-0.0	-5.066379933141399e-10	-2.290135647712668e-11	-0.0	-2.0160791376656704e-05	2.2486382241354617e-08	-0.0	0.0	-0.0	1.0153258446406707e-05	0.0	-0.0	-0.0	-0.0	0.0	0.0	-0.0	-0.0	-0.0	-0.0	0.0	0.0	-0.0	0.004533995367382336	-0.00012154707838953139	-0.00011974732943117076	0.0	-0.0	-0.0	7.341329929208825e-05	-0.0	-9.596425887729546e-12	-0.0	0.00026061324360072914	0.0	0.0	1.4320984420341264e-29	0.0	0.0	0.0	2.631510403712105e-05	-0.00019987290469683448	0.0	0.0	0.017664270930472466	-0.0	0.0	-0.00011466037611237885	0.0	0.0	0.0	0.0	0.0	0.0	-1.4586047559176053e-11	-0.0	0.0003166382048479836
cg18334001	0.0	0.0	0.0	-0.0	-0.0	-0.0	0.0	0.0	0.0	0.0	0.0	-2.3923933814376467e-10	-1.0065235467073475e-11	-0.0	-1.7484520046161788e-05	2.583743372958245e-10	-0.0	0.0	-0.0	9.408956600269316e-06	0.0	-0.0	-0.0	-0.0	0.0	0.0	-0.0	-0.0	-0.0	-0.0	0.0	0.0	-0.0	0.002063079821121281	-0.00013450416168963913	-0.00010107040040016015	0.0	-0.0	-0.0	9.333064467062931e-05	-0.0	-6.020903355144852e-12	-0.0	0.00041260839063418685	0.0	0.0	4.014969757159826e-31	0.0	0.0	0.0	3.4909142855724016e-05	-3.688811879388893e-05	0.0	0.0	0.0203920784574149	0.0	0.0	-3.451356785343048e-05	0.0	0.0	0.0	0.0	0.0	0.0	-6.309289717471396e-12	-0.0	0.00024290971674906705
cg18334004	0.0	0.0	0.0	-0.0	-0.0	-0.0	0.0	0.0	0.0	-0.0	-0.0	-3.2133019254881223e-10	-1.4093615648561174e-11	-0.0	-1.01165194114405e-05	1.3804231055168836e-08	0.0	-0.0	-0.0	0.0	-0.0	-0.0	-0.0	-0.0	0.0	0.0	0.0	-0.0	-0.0	-0.0	0.0	0.0	-0.0	0.0013067602226058453	-9.89311979138068e-05	-3.1417117122403526e-05	0.0	-0.0	0.0	6.947816887089084e-05	-0.0	-5.601310765348547e-12	-0.0	0.0005666171125314841	0.0	0.0	4.404925082259737e-30	0.0	0.0	0.0	0.00012257843608430444	-0.0	0.0	0.0	0.018243260241798048	-0.0	-0.0	-6.337638712564026e-05	0.0	0.0	0.0	0.0	0.0	0.0	-8.816334106252574e-12	-0.0	0.00019108478550060358
cg18334005	0.0	-0.0	0.0	-0.0	-0.0	-0.0	0.0	0.0	0.0	-0.0	0.0	1.5421990926892555e-10	8.742659206963341e-12	-0.0	-1.8303073467344388e-05	-2.8047062818981022e-08	0.0	0.0	-0.0	1.1121014386770433e-05	-0.0	-0.0	-0.0	-0.0	0.0	0.0	0.0	-0.0	-0.0	-0.0	0.0	0.0	-0.0	4.9287843707286796e-06	-3.895837054381918e-05	0.0	0.0	-0.0	-0.0	-1.1168520170099918e-05	-0.0	-7.830925221205073e-14	-0.0	0.0001637917526716976	0.0	0.0	-8.443839255777613e-30	0.0	0.0	-0.0	7.149764646558504e-05	-2.415881726582388e-05	0.0	0.0	0.028285997603811005	-0.0	0.0	4.969967685742208e-06	0.0	0.0	0.0	0.0	0.0	0.0	3.4994620812376176e-12	-0.0	0.00041019525526246104
cg18334006	0.0	0.0	0.0	-0.0	-0.0	-0.0	0.0	0.0	0.0	0.0	0.0	-3.597298336457698e-10	-1.4240146180526685e-11	0.0	-3.259694807165279e-06	1.1925153974843357e-08	-0.0	0.0	-0.0	0.0	0.0	-0.0	-0.0	-0.0	0.0	-0.0	-0.0	-0.0	-0.0	-0.0	0.0	0.0	-0.0	0.0017910566614170928	-0.00013277895123065157	-0.0002824010408475281	0.0	-0.0	-0.0	0.0001323869756379256	-0.0	-2.86363991624945e-12	-0.0	0.00011719435961387204	0.0	0.0	-9.102061728978472e-30	0.0	0.0	0.0	-8.63250060740808e-05	-0.0002186274044046274	0.0	0.0	0.021142046491839882	0.0	0.0	-6.649205970622484e-05	0.0	0.0	-0.0	0.0	0.0	0.0	-1.179443418393276e-11	-0.0	0.000548235041957423
cg18334288	0.0	0.0	0.0	0.0	-0.0	-0.0	0.0	0.0	0.0	0.0	0.0	-1.4886847370065276e-09	-7.134928780692503e-11	0.0	-3.377178841206295e-06	1.0795081283795582e-07	-0.0	0.0	-0.0	-5.852399868789593e-06	0.0	-0.0	0.0	-0.0	-0.0	-0.0	-0.0	-0.0	0.0	0.0	0.0	-0.0	0.0	0.00012098508959417014	-1.599065219135335e-06	-0.00026594906968224844	0.0	0.0	0.0	5.394114080061502e-05	0.0	-1.6337848320469483e-11	0.0	0.00013953022795424198	-0.0	0.0	3.5643941216448446e-30	-0.0	0.0	0.0	-8.034323921631595e-06	-0.0004723448815703266	-0.0	0.0	-0.0037459676227961916	0.0	0.0	-0.0002221075176905573	0.0	0.0001157193589299075	0.0	0.0	0.0	3.4888796479022366e-05	-4.960032006251466e-11	-0.0	0.0004963585718224066
cg18334392	-0.0	-0.0	-0.0	-0.0	0.0	-0.0	0.0	-0.0	0.0	-0.0	0.0	-2.995924316802633e-10	-1.1037161142326301e-11	-0.0	3.7507836994897517e-07	1.0642196623358532e-08	-0.0	-0.0	0.0	0.0	-0.0	0.0	-0.0	0.0	-0.0	0.0	0.0	-0.0	-0.0	-0.0	-0.0	0.0	-0.0	0.003549419569237336	0.0	-0.0	0.0	-0.0	-0.0	-2.3472314056205756e-05	-0.0	-1.818119377209293e-12	-0.0	0.00010006635134819456	0.0	0.0	7.821936828582609e-31	0.0	0.0	0.0	3.053631186508657e-06	0.00017884668377478208	0.0	-0.0	0.006008930174476421	0.0	-0.0	0.00012815857584326369	0.0	0.0	-0.0	0.0	-0.0	-0.0	-2.682978676218876e-12	-0.0	0.00023578686570076797
cg18334631	-0.0	0.0	-0.0	0.0	0.0	0.0	-0.0	-0.0	-0.0	0.0	0.0	1.9024221346055158e-11	2.0430646498773558e-12	0.0	1.0265888181410002e-05	-4.4530871542076245e-09	-0.0	0.0	0.0	-1.0058955171257146e-05	-0.0	0.0	-0.0	-0.0	-0.0	0.0	0.0	0.0	-0.0	-0.0	0.0	0.0	-0.0	-0.0	-2.3253669406152372e-05	0.0	0.0	-0.0	-0.0	7.5690069301989174e-06	0.0	-3.8430902546511077e-13	0.0	-0.00023192370493560008	0.0	0.0	-1.784955080305804e-30	0.0	0.0	0.0	-0.0001246387016574542	2.694628752462743e-05	-0.0	-0.0	-0.0017097525331662708	0.0	0.0	-9.496537460351539e-05	0.0	-0.0	-0.0	0.0	-0.0	-0.0	5.534954501652137e-12	0.0	-0.000290121264292897
cg18334681	0.0	-0.0	-0.0	0.0	-0.0	0.0	0.0	0.0	-0.0	-0.0	-0.0	4.5496755454229377e-10	2.2561296858806848e-11	0.0	3.0152147289169013e-06	-3.4599375285430974e-08	-0.0	0.0	-0.0	0.0	-0.0	-0.0	0.0	0.0	-0.0	-0.0	-0.0	-0.0	0.0	0.0	0.0	-0.0	0.0	-0.002862840563848092	-0.0001391533156981851	-1.7160437704315523e-05	0.0	0.0	0.0	-6.95674553029249e-05	0.0	1.580564936496471e-12	0.0	3.2762679542714724e-05	0.0	-0.0	2.6496552427521744e-30	-0.0	0.0	0.0	0.00032750730358355466	9.452797784143666e-05	-0.0	0.0	0.0005197620117596923	-0.0	0.0	0.00021523419689404365	-0.0	0.0	0.0	-0.0	-0.0	-0.0	9.813606201716287e-12	-0.0	0.00020221473063360352
cg18334792	-0.0	0.0	0.0	0.0	0.0	0.0	0.0	0.0	-0.0	-0.0	0.0	5.314299758518129e-10	2.35401190779746e-11	-0.0	-1.8394595795286744e-05	-1.0161028119470467e-08	-0.0	0.0	0.0	-4.210113909233298e-07	0.0	0.0	0.0	0.0	0.0	0.0	0.0	0.0	-0.0	-0.0	-0.0	0.0	-0.0	-0.006721197312983892	-0.00012738965844330083	-0.0004103385061850088	-0.0	0.0	0.0	0.0001242065539027723	-0.0	1.759716038447099e-12	0.0	-0.000456308027967709	0.0	0.0	-7.403088341453052e-30	0.0	-0.0	0.0	5.734764748956507e-05	9.84181953004163e-05	0.0	0.0	-0.0008439390997620693	0.0	-0.0	0.00016321765216976416	0.0	-0.0	-0.0	-0.0	-0.0	-1.9766701517010152e-05	1.6795996864563714e-11	0.0	0.0003061253921325501
cg18334794	0.0	-0.0	2.9227333537176976e-05	0.0	0.0	-0.0	0.0	0.0	0.0	0.0	0.0	7.171660017208944e-10	3.156099154439424e-11	0.0	4.674839065376236e-06	-3.438944946365451e-08	-0.0	0.0	-0.0	-0.0	0.0	0.0	-0.0	-0.0	-0.0	0.0	-0.0	0.0	-0.0	-0.0	-0.0	0.0	-0.0	-0.0008369957816620303	5.8653155916404415e-06	9.094462186790055e-06	0.0	0.0	0.0	-5.8210720099290025e-05	0.0	1.1463794536854956e-12	0.0	0.0002144053016916328	-0.0	0.0	1.1440943858853702e-30	-0.0	-0.0	-0.0	0.0001850706657577932	0.00016750066780688743	0.0	0.0	-0.017070461312968053	-0.0	-0.0	0.0001810965317220459	-0.0	-0.0	-0.0	-0.0	0.0	-0.0	2.0461222905678787e-11	-0.0	0.00041118425597424195
cg18334796	-0.0	0.0	0.0	-0.0	0.0	0.0	-0.0	-0.0	-0.0	-0.0	0.0	6.152237635834097e-13	-3.1783992894776813e-12	-0.0	-2.4510308481001022e-05	2.6909494796877164e-09	-0.0	-0.0	0.0	-4.977781013570447e-06	-0.0	0.0	-0.0	-0.0	0.0	0.0	-0.0	0.0	-0.0	-0.0	0.0	0.0	-0.0	-0.0035823096213802898	-2.0519050758867325e-05	-0.00010133023731691664	-0.0	-0.0	0.0	-3.822667105014486e-05	-0.0	-2.754342800846045e-12	0.0	-0.00023332323136077027	0.0	0.0	8.606038655204979e-30	0.0	-0.0	0.0	0.00034749326236134124	-0.000243897246964337	0.0	-0.0	-0.0018898559124228707	0.0	-0.0	-0.0002567007159525084	0.0	0.0	-0.0	0.0	-0.0	-0.0	7.116089625319333e-13	-0.0	-7.89729019114434e-05
cg18334797	-0.0	0.0	-0.0	-0.0	0.0	0.0	-0.0	-0.0	-0.0	0.0	0.0	-4.101765562013797e-10	-2.0283281822845666e-11	0.0	-8.607953587693056e-06	3.015302290059083e-08	-0.0	0.0	0.0	-2.004246716662962e-05	0.0	0.0	-0.0	0.0	0.0	0.0	0.0	0.0	-0.0	-0.0	-0.0	0.0	-0.0	-0.006310898259740822	-9.945333312581344e-05	-0.00014323319620079678	-0.0	0.0	0.0	3.811053842268362e-05	-0.0	-2.726760181012192e-12	-0.0	-0.0002732683010669487	0.0	0.0	9.10787109348948e-31	0.0	-0.0	0.0	0.0001489307538951731	-0.0005125227013573076	-0.0	-0.0	-0.008698355587612847	0.0	-0.0	-0.0003238927550068532	-0.0	-0.0	-0.0	-0.0	-0.0	-0.0	-1.2629141315008061e-11	-0.0	-0.0005720204922002783
cg18334915	0.0	-0.0	-0.0	-0.0	-0.0	0.0	-0.0	-0.0	-0.0	-0.0	-0.0	3.054399457907163e-10	1.552441869157348e-11	0.0	-1.2868701637904018e-06	-1.5481387432635533e-08	0.0	-0.0	-0.0	-0.0	-0.0	-0.0	0.0	0.0	0.0	-0.0	-0.0	0.0	0.0	0.0	0.0	-0.0	0.0	-0.0	-1.0572291061727994e-05	0.0	-0.0	0.0	0.0	-1.3613277643483497e-05	0.0	1.3825942590164675e-12	-0.0	0.0001829392742694387	-0.0	-0.0	6.076254200491414e-30	-0.0	-0.0	-0.0	0.00015035216548138475	-2.3105292916508377e-05	0.0	0.0	-0.0013564496374148184	-0.0	0.0	0.00010885084343794323	0.0	-0.0	0.0	-0.0	-0.0	0.0	9.001232782780914e-12	-0.0	-0.0005376317063060791
cg18335076	-0.0	0.0	0.0	-0.0	0.0	0.0	-0.0	-0.0	-0.0	0.0	0.0	-3.6989410276764e-13	5.312078842660795e-12	0.0	1.5146948069550751e-05	-9.231614664488012e-09	0.0	-0.0	0.0	4.442209506606502e-06	-0.0	0.0	0.0	0.0	-0.0	0.0	-0.0	-0.0	0.0	0.0	-0.0	0.0	-0.0	-0.00409955578688406	-0.00014003135214300685	-0.0005956989850830529	0.0	0.0	0.0	-0.00011178718336872249	0.0	-1.2717796761138307e-12	-0.0	-0.00013606829594678293	0.0	-0.0	5.457775684296646e-31	0.0	0.0	0.0	0.0001299261151881754	0.0003732971384247833	0.0	-0.0	0.004253096067591473	-0.0	0.0	0.00015825101399435064	-0.0013803320800749707	-0.0	-0.0	-0.0	0.0	0.0	1.0893939392169354e-11	-0.0	-0.00048777797411820456
cg18335117	-0.0	0.0	0.0	0.0	-0.0	-0.0	-0.0	-0.0	-0.0	0.0	-0.0	-9.271208392742068e-11	-2.3239075733545513e-12	-0.0	-2.029618509332348e-05	-9.273212467886686e-09	-0.0	0.0	0.0	0.0	-0.0	-0.0	0.0	0.0	0.0	-0.0	0.0	-0.0	-0.0	-0.0	-0.0	-0.0	0.0	-0.0	0.0	-6.394348723995839e-05	0.0	-0.0	-0.0	-4.18338562219236e-05	-0.0	2.657064257018301e-12	0.0	0.0001020443424702796	0.0	-0.0	3.917466912305175e-30	-0.0	-0.0	-0.0	-0.0001726643401083662	-0.0001984417146067697	0.0	0.0	-0.0003146189898900564	-0.0	-0.0	-8.672371287663029e-05	0.0	-0.0	0.0	-0.0	-0.0	6.339152243049203e-05	5.717720794191444e-12	0.0	2.254344197244073e-05
cg18335247	-0.0	-0.0	-1.0979581223249044e-05	0.0	0.0	0.0	0.0	0.0	0.0	-0.0	-0.0	3.4449952456198016e-10	1.5439225304648392e-11	-0.0	1.4405186931978413e-05	-1.780475695912302e-08	-0.0	0.0	-0.0	-0.0	-0.0	0.0	0.0	0.0	0.0	0.0	0.0	0.0	-0.0	-0.0	-0.0	-0.0	-0.0	0.004997193667946498	-1.6030312992305295e-05	0.0	0.0	-0.0	-0.0	-0.00015419988552426014	-0.0	-3.256095679382795e-12	-0.0	-0.0008158920173590243	-0.0	0.0	7.12216507678091e-32	0.0	0.0	0.0	0.00044023586665509814	-0.00020846504287358241	0.0	0.0	-0.019308082483772034	-0.0	0.0	-7.957896208348443e-06	-0.0	0.0	-0.0	0.0	0.0	5.0661889636434204e-05	-6.00386085705923e-13	-0.0	-0.0006496604351686953
cg18335290	0.0	-0.0	-0.0	0.0	-0.0	0.0	-0.0	0.0	-0.0	0.0	-0.0	-1.440069918205719e-10	-3.3517754075736122e-12	0.0	1.7716660753473974e-05	6.764710238311127e-09	-0.0	0.0	-0.0	-0.0	-0.0	-0.0	0.0	0.0	-0.0	-0.0	-0.0	-0.0	0.0	0.0	0.0	-0.0	-0.0	0.0	-3.405870762935483e-05	0.00016058704000233295	-0.0	0.0	-0.0	-3.1369459548409747e-05	0.0	-3.624779916429258e-12	0.0	0.00027456687889498854	-0.0	-0.0	-1.2093627008682328e-30	-0.0	0.0	-0.0	5.658134900830688e-05	9.866990586146571e-05	0.0	-0.0	0.0023514533907933533	-0.0	0.0	0.00020247147400842186	-0.0	-0.0	0.0	-0.0	-0.0	0.0	-5.621464439291335e-13	0.0	-0.0002039024598022292
cg18335326	-0.0	0.0	-0.0	-0.0	0.0	-0.0	-0.0	-0.0	-0.0	0.0	0.0	1.6225788165009435e-10	7.75893065881448e-12	-0.0	-4.193604825246109e-06	-2.8177440414333554e-08	-0.0	0.0	0.0	0.0	-0.0	0.0	-0.0	-0.0	-0.0	-0.0	0.0	0.0	0.0	0.0	-0.0	0.0	0.0	0.0016546844295260914	1.3851772824260341e-05	0.000429850641575613	0.0	-0.0	-0.0	-0.00010726151174159937	0.0	2.663618969378631e-12	-0.0	-0.00036802063782273277	0.0	0.0	2.1473927746257146e-30	0.0	-0.0	0.0	9.601239761431834e-05	0.00011293517483070758	0.0	-0.0	0.003972271935497653	0.0	0.0	-5.640178600225461e-05	-0.0	0.0	-0.0	0.0	-0.0	0.0	5.708301856649764e-12	0.0	-0.00012321968694959694
cg18335494	0.0	0.0	5.725960966523154e-06	0.0	0.0	0.0	-0.0	-0.0	0.0	-0.0	0.0	-2.4403101919831674e-10	-1.7464754719186175e-11	0.0	-4.912819589059158e-06	1.6731141647126774e-08	0.0	-0.0	0.0	0.0	0.0	0.0	-0.0	-0.0	0.0	0.0	-0.0	-0.0	-0.0	0.0	0.0	-0.0	0.0	-0.012143255199917947	5.446684315360432e-05	0.00028114169949837166	-0.0	-0.0	0.0	5.9224320902616126e-05	-0.0	-5.9925309513394815e-12	0.0	0.0004480274792140646	0.0	-0.0	7.540771443839665e-30	-0.0	0.0	0.0	0.0004162245851081634	-0.00019640650502518407	-0.0	-0.0	0.013256200580591702	0.0	0.0	-0.0005115402013476654	-0.0	0.0	0.0	-0.0	0.0	-0.0	-8.223921317596525e-12	-0.0	0.000921836095292614
cg18335564	-0.0	0.0	0.0	-0.0	0.0	-0.0	0.0	0.0	-0.0	-0.0	0.0	4.976813697229434e-10	2.2840157575746136e-11	0.0	-4.572244120892544e-06	-2.1316936380191752e-08	-0.0	0.0	0.0	0.0	0.0	0.0	-0.0	-0.0	0.0	0.0	-0.0	-0.0	-0.0	0.0	-0.0	0.0	0.0	-0.004569753490004786	-6.383840271224393e-05	-0.0004452906606272957	0.0	-0.0	0.0	-0.00019656534500344026	0.0	1.249299518661929e-12	-0.0	-0.00011659437306346622	-0.0	0.0	5.6961919573284684e-30	-0.0	-0.0	-0.0	-0.00011786897211815994	-6.168168395041308e-05	-0.0	0.0	0.005343730309515546	0.0	-0.0	-1.0515830672914585e-05	0.0	-0.0	-2.6540835080763322e-05	-0.0	0.0	-0.0	9.116387600954171e-12	-0.0	-0.00041523989461116897
cg18335630	-0.0	0.0	-0.0	-0.0	0.0	-0.0	0.0	-0.0	0.0	-0.0	0.0	1.0916794399950644e-11	1.8570125608471532e-12	0.0	-4.915902631716027e-06	-5.3655964159284325e-09	0.0	0.0	0.0	-4.917929532811159e-07	0.0	0.0	-0.0	-0.0	0.0	0.0	-0.0	-0.0	-0.0	-0.0	-0.0	0.0	-0.0	0.0	1.2752118970094444e-05	-0.0	0.0	-0.0	-0.0	-9.300045020296094e-05	0.0	1.642257096933393e-12	-0.0	-0.0003704111210779859	0.0	0.0	-1.0471418100976485e-30	0.0	-0.0	0.0	-0.00014764070748119121	2.474515341625937e-05	-0.0	-0.0	0.00038898260910340076	0.0	-0.0	-0.00010373197390547218	0.0	0.0	-0.0	0.0	-0.0	-0.0	-2.3225108620208565e-12	-0.0	-0.00010089803826321356
cg18335796	-0.0	0.0	0.0	-0.0	0.0	-0.0	0.0	0.0	0.0	-0.0	-0.0	-5.602370361681175e-10	-2.2672634464187264e-11	-0.0	-2.790791947193194e-05	2.460605292252222e-08	0.0	0.0	0.0	-2.205578789009614e-05	0.0	0.0	-0.0	-0.0	-0.0	0.0	-0.0	0.0	0.0	0.0	-0.0	0.0	-0.0	0.0006764743677662211	-3.225046172802555e-05	-0.0002147407207217448	0.0	0.0	0.0	0.0001337505522230148	0.0	-1.0256451127076282e-12	0.0	-0.00025207456646125347	0.0	-0.0	-2.6549232968107977e-31	0.0	-0.0	0.0	0.00037000029219467026	-8.044633092861319e-05	-0.0	0.0	-0.009769888445671648	0.0	0.0	-2.5930816642635226e-05	-0.0	-0.0	-0.0	-0.0	0.0	-0.0	-5.945465202875974e-12	-0.0	-0.0006957514677211259
cg18335931	0.0	-0.0	-0.0	-0.0	0.0	0.0	-0.0	-0.0	-0.0	0.0	0.0	4.5373596251714526e-10	2.4981303199257925e-11	-0.0	7.902097547288924e-06	-3.9476682262043745e-08	-0.0	0.0	-0.0	3.327020894013896e-06	0.0	0.0	-0.0	-0.0	0.0	-0.0	0.0	-0.0	0.0	0.0	-0.0	0.0	0.0	0.0007865248906653668	0.0	0.0002553251061786355	-0.0	-0.0	-0.0	-9.253841806616182e-06	-0.0	8.440212955703114e-12	0.0	3.787035308538585e-06	0.0	0.0	1.3642575300523069e-30	0.0	-0.0	-0.0	-0.0003025545250751664	7.365884984313473e-05	-0.0	-0.0	0.014448213042239878	0.0	-0.0	4.071066348021884e-05	0.0	0.0	0.0	0.0	-0.0	0.0	1.0869214457587926e-11	0.0	0.00034231187785076103
cg18335991	0.0	-0.0	-0.0	0.0	0.0	0.0	-0.0	-0.0	-0.0	-0.0	-0.0	-1.8773447617433564e-10	-7.981793172856725e-12	0.0	1.9393771943620434e-05	1.2834669722078765e-08	-0.0	0.0	-0.0	-0.0	-0.0	0.0	-0.0	-0.0	0.0	-0.0	0.0	0.0	-0.0	-0.0	0.0	0.0	0.0	0.005904562971140876	0.00011422718564137944	0.00046402500482625855	0.0	-0.0	-0.0	7.708370169786802e-05	-0.0	-2.5997369098019677e-12	-0.0	0.00022071347725196306	-0.0	-0.0	-3.196255474317509e-30	-0.0	-0.0	0.0	8.748816222389647e-05	0.00043072226132936497	0.0	-0.0	0.013990848755658472	-0.0	-0.0	0.000351842746384793	-0.0	0.0	0.0	0.0	-0.0	-0.0	-6.34051048062155e-12	0.0	5.813502879685587e-05
cg18336099	-0.0	0.0	0.0	-0.0	0.0	-0.0	0.0	-0.0	-0.0	-0.0	-0.0	-1.6578506222579578e-11	4.25223033847708e-12	-0.0	-2.567979231591791e-05	-8.500079503826141e-09	0.0	-0.0	0.0	0.0	0.0	0.0	-0.0	-0.0	-0.0	0.0	-0.0	-0.0	0.0	0.0	-0.0	-0.0	0.0	0.0038862707818445173	-0.00012899902641559354	-0.00028747940613529216	0.0	-0.0	-0.0	1.0900382772414893e-05	0.0	8.85352561135035e-13	0.0	0.0003152069961823774	-0.0	-0.0	-5.924944999389171e-31	-0.0	0.0	0.0	0.000272216740903942	6.996825000860203e-07	-0.0	-0.0	0.008644816339154376	0.0	0.0	-0.00027012140152991295	-0.0	-0.0	-0.0	0.0	-0.0	-0.0	-2.301108780831942e-12	-0.0	-2.6172805610360407e-05
cg18336161	-0.0	0.0	0.0	0.0	0.0	-0.0	-0.0	-0.0	-0.0	-0.0	-0.0	-1.709015108290363e-10	-1.1571766086710295e-11	-0.0	-5.4622785195093335e-06	2.219013890828754e-08	-0.0	0.0	0.0	-0.0	-0.0	0.0	-0.0	-0.0	0.0	0.0	0.0	-0.0	0.0	0.0	-0.0	0.0	-0.0	0.006227780384072677	9.08338201147196e-05	0.000670834005357203	-0.0	-0.0	-0.0	1.802045066863622e-05	-0.0	-3.773720849447214e-12	0.0	0.00021770493165003982	0.0	0.0	1.7567258687346818e-30	-0.0	-0.0	0.0	6.99323450627442e-05	-0.00041871905892192145	-0.0	-0.0	0.0031800868154443127	0.0	0.0	-0.0004147336003666838	0.0	-0.0	-0.0	0.0	-0.0	-8.799730036036008e-05	-5.243635676723223e-12	-0.0	-0.00010647534315793422
cg18336218	-0.0	0.0	0.0	0.0	-0.0	-0.0	0.0	0.0	-0.0	0.0	0.0	3.896027063520312e-10	1.6543563924878543e-11	0.0	-7.128796528288305e-06	-2.5284111945886208e-08	0.0	-0.0	-0.0	-2.291889464932221e-06	-0.0	-0.0	0.0	0.0	-0.0	-0.0	0.0	0.0	0.0	0.0	0.0	-0.0	0.0	0.0	-1.8153438718759344e-05	0.0	-0.0	-0.0	-0.0	-3.718891252771184e-05	-0.0	4.337157384449657e-13	-0.0	-0.00012510668521121084	-0.0	-0.0	1.144751908739882e-29	-0.0	-0.0	-0.0	-6.530607495964876e-05	-0.0004100668486457782	-0.0	-0.0	-0.0018459489557102191	-0.0	0.0	-0.0001297574102288358	0.0	-0.0	0.0	-0.0	0.0	0.0	1.19024839621202e-11	-0.0	-0.00022145227761691364
cg18336328	-0.0	0.0	0.0	0.0	0.0	-0.0	0.0	0.0	-0.0	0.0	0.0	-7.807397050744514e-11	4.037039446936744e-12	0.0	4.511788984295607e-05	-8.169331770901832e-10	0.0	0.0	0.0	-0.0	-0.0	0.0	0.0	0.0	-0.0	0.0	-0.0	0.0	-0.0	-0.0	0.0	0.0	0.0	0.006593097215877472	4.99681095552648e-06	0.00047419215981600615	-0.0	-0.0	0.0	-2.9371913604085654e-05	0.0	-1.7732528091720175e-12	-0.0	-0.000695287004405209	0.0	0.0	6.381689351891178e-31	0.0	-0.0	-0.0	-8.74810345850109e-05	-0.0002155466770583238	-0.0	0.0	0.03376635431885605	-0.0	-0.0	0.00023611443520294716	0.0	-0.0	-0.0	-0.0	0.0	-0.00014870305352471597	8.074621075815075e-12	-0.0	-0.0008789070573801133
cg18336384	0.0	0.0	0.0	0.0	-0.0	-0.0	-0.0	-0.0	-0.0	-0.0	-0.0	3.5384220832533595e-10	2.1292143355638602e-11	0.0	5.139980963854098e-06	-1.9014779140227788e-08	0.0	0.0	0.0	1.1154940555428142e-05	0.0	-0.0	-0.0	-0.0	0.0	-0.0	-0.0	-0.0	-0.0	-0.0	-0.0	-0.0	-0.0	-0.004070256560729911	-9.706573773013564e-05	-0.00035742960335915965	-0.0	-0.0	0.0	2.6118702653738114e-05	-0.0	1.1707062090669548e-11	0.0	-0.0003797489012006211	0.0	0.0	1.2269017675575946e-30	-0.0	-0.0	-0.0	0.00037522865545388775	-0.0005104325139750561	0.0	-0.0	-0.004096868175662946	-0.0	-0.0	-0.00032775940574452555	0.0	-0.00013018967834529067	0.0	-0.0	-0.0	-0.00010524824019102875	5.618803035211508e-12	-0.0	0.0005109882533117164
cg18336453	0.0	0.0	0.0	-0.0	0.0	-0.0	-0.0	-0.0	-0.0	-0.0	-0.0	-1.803069165144374e-10	-3.240618295920895e-12	-0.0	-2.2278539089570783e-05	-8.867133153326098e-09	-0.0	0.0	0.0	7.497865914482468e-06	0.0	0.0	-0.0	0.0	0.0	0.0	0.0	0.0	-0.0	-0.0	-0.0	0.0	-0.0	0.0010489052103603486	1.687355195119028e-05	4.439138605510758e-07	-0.0	-0.0	-0.0	-3.976305199934753e-05	-0.0	2.408575721089684e-13	0.0	-0.0002453146964083683	0.0	0.0	1.1344131024405663e-30	0.0	0.0	0.0	9.526241803188249e-05	0.00014383922258056234	0.0	-0.0	-0.0022701596215817816	0.0	0.0	-7.579522128512614e-05	-0.0	0.0	-0.0	-0.0	-0.0	-0.0	3.3155991322220457e-12	0.0	0.00025597662288827274
cg18336825	0.0	0.0	-0.0	-0.0	0.0	0.0	-0.0	0.0	-0.0	0.0	-0.0	-1.357368459861595e-10	-8.844218391521744e-12	0.0	1.266364915461729e-05	-4.775271741396225e-09	-0.0	0.0	0.0	1.0108558780843206e-06	-0.0	0.0	-0.0	-0.0	-0.0	-0.0	-0.0	-0.0	0.0	0.0	0.0	-0.0	-0.0	-0.0015089210965834338	7.38621503145082e-05	0.00027426228256778384	0.0	-0.0	-0.0	-0.00017927537389099445	0.0	-3.232797419050404e-12	-0.0	-0.000625090380140621	-0.0	-0.0	3.110816813632707e-30	0.0	0.0	0.0	-0.0004940366157522012	1.772398028506506e-06	-0.0	-0.0	-0.0008334606306668748	-0.0	0.0	-0.00017783106900847896	-0.0	0.0	-0.0	0.0	0.0	-3.562033831719211e-05	-1.1746492398020794e-12	-0.0	0.0005294786689665603
cg18337222	-0.0	-0.0	-0.0	0.0	-0.0	-0.0	0.0	0.0	0.0	-0.0	-0.0	1.0207133779709289e-10	7.939703774617621e-12	0.0	2.7512524478361132e-06	-4.05579170471482e-08	-0.0	-0.0	-0.0	-0.0	0.0	-0.0	0.0	-0.0	-0.0	0.0	-0.0	0.0	0.0	0.0	0.0	-0.0	-0.0	-0.006674072393852908	-7.414988610733464e-05	-0.0003084582949848973	0.0	-0.0	-0.0	-0.00011202531765011358	0.0	3.603632812900731e-12	0.0	-5.789964046719961e-06	-0.0	-0.0	1.6881685645357857e-30	0.0	-0.0	-0.0	9.022282619487123e-05	6.23384677339176e-05	0.0	0.0	0.004439057324936167	-0.0	0.0	9.486480079013401e-05	-0.0	-0.0	0.0	-0.0	0.0	-0.0	5.088264996141814e-12	-0.0	-0.00010811447477418091
cg18337258	0.0	-0.0	0.0	-0.0	0.0	0.0	0.0	-0.0	-0.0	-0.0	0.0	1.323431583153292e-10	1.5813435184868562e-12	-0.0	-3.380008382242002e-05	-6.6037550178654365e-09	-0.0	-0.0	-0.0	4.258395761021378e-06	-0.0	0.0	-0.0	-0.0	0.0	-0.0	-0.0	-0.0	0.0	0.0	0.0	0.0	0.0	0.009002098347878467	5.471406497269794e-05	0.0	-0.0	-0.0	0.0	-9.259834374823761e-05	-0.0	2.131059586101962e-12	0.0	6.262874550541979e-05	-0.0	0.0	4.89891757961845e-30	0.0	-0.0	-0.0	-0.00017142277744368654	0.00021701266141136143	0.0	-0.0	-0.0032618878122844764	-0.0	-0.0	0.0002635365593635648	0.0	7.598449766888136e-05	-0.0	0.0	0.0	-0.0	4.501482831769298e-12	0.0	0.00044205112717262513
cg18337287	-0.0	0.0	0.0	0.0	0.0	0.0	-0.0	-0.0	-0.0	0.0	0.0	-9.19726558425857e-10	-4.0049011090179164e-11	0.0	1.8467110093507608e-05	3.801738963347851e-08	0.0	-0.0	-0.0	-0.0	0.0	0.0	-0.0	-0.0	0.0	-0.0	0.0	0.0	-0.0	-0.0	-0.0	0.0	0.0	-0.0011347292085935603	-1.5157493998796092e-05	-0.00030223829660620035	-0.0	0.0	0.0	-0.00011496240101175154	-0.0	-1.1673150701211777e-11	0.0	0.00041493316233709584	-0.0	0.0	4.7138304097369084e-30	-0.0	-0.0	-0.0	0.00015271513294002153	-0.0005782652060261095	-0.0	0.0	-0.0067875112029221404	-0.0	-0.0	-0.0003312448103506369	0.0	-0.0	-0.0	-0.0	-0.0	2.130254415722895e-05	-2.0120927987950596e-11	-0.0	-0.0009073321348006219
cg18337321	-0.0	-0.0	-3.964157188282273e-05	-0.0	-0.0	0.0	-0.0	-0.0	-0.0	-0.0	-0.0	5.648738403313205e-11	1.8106961251126982e-12	-0.0	-3.119154796600298e-06	-2.8281809769233152e-09	0.0	0.0	0.0	-3.652069792107445e-05	-0.0	-0.0	-0.0	-0.0	0.0	-0.0	0.0	0.0	-0.0	-0.0	-0.0	-0.0	0.0	-0.008352375569234639	-2.3832958988387905e-05	0.0003633052777431275	0.0	0.0	-0.0	-8.55568035313595e-05	-0.0	3.7629223884968637e-13	-0.0	-1.0280023273061448e-05	-0.0	-0.0	-4.525253445475585e-31	0.0	-0.0	0.0	9.387460614143524e-05	-0.00011584736027061398	-0.0	-0.0	-0.013330514319586676	0.0	-0.0	-0.00038334625511021053	0.0	-0.0	-0.0	0.0	-0.0	3.0065804400606374e-05	-2.58750242370262e-12	0.0	-0.0003468186776479653
cg18337337	0.0	-0.0	-0.0	-0.0	-0.0	-0.0053061711691948015	0.0	0.001054846144809033	0.0	-0.0	0.0	-2.851093871206899e-10	-1.466389366160643e-11	-0.0	9.731703639587199e-09	-5.712223402913739e-09	-0.0	0.0	-0.0	-0.0	0.0	-0.0	0.0	0.0	0.0	0.0	-0.0	-0.0	-0.0	-0.0	-0.0	-0.0	0.0	-0.000924638310440195	3.1151193351255616e-06	-8.334849111256495e-05	0.0	-0.0	0.0	0.000244545432631932	-0.0	4.254370525446755e-12	0.0	-0.0006885614173003549	0.0	0.0	7.640292169344564e-30	-0.0	0.0	0.0	-0.00019219293483996276	-0.0003398170197438833	-0.0	0.03813720876069601	-0.005039536249102733	-0.0	0.0	0.00024207478366618742	0.00599057444257781	0.0	-0.0	0.0	0.0	0.00026218646923172035	-5.142716873100386e-12	-0.0	0.00021708788366240267
cg18337339	-0.0	0.0	-0.0	0.0	-0.0	0.0	-0.0	-0.0	-0.0	0.0	0.0	1.0346210005846274e-10	7.726349228742173e-13	0.0	4.2931699207651527e-07	2.044301939347749e-10	-0.0	0.0	0.0	-1.9716353285941607e-06	0.0	-0.0	0.0	-0.0	0.0	0.0	-0.0	-0.0	0.0	0.0	0.0	-0.0	-0.0	-0.007239921707144398	-0.0001374570377017368	-0.0	0.0	-0.0	0.0	2.952242280040503e-05	-0.0	-1.4322283024522814e-12	-0.0	-0.0006218279793174364	0.0	0.0	1.2573782005612952e-30	0.0	-0.0	-0.0	-0.00028392180554692107	-0.0003147658849156902	0.0	0.0	0.00806549527389056	0.0	-0.0	-0.0003999534035109128	0.0	-0.0	-0.0	0.0	0.0	-0.0	9.334144717016855e-12	-0.0	0.0004526224383218355
cg18337422	-0.0	0.0	0.0	-0.0	-0.0	0.0	-0.0	-0.0	-0.0	-0.0	-0.0	1.7550743125598913e-10	3.959851768886124e-12	-0.0	-1.8380379803333257e-05	8.244765147265696e-09	-0.0	-0.0	-0.0	-0.0	0.0	-0.0	-0.0	-0.0	0.0	-0.0	-0.0	0.0	0.0	-0.0	0.0	0.0	-0.0	-0.0018420556973281225	-6.214482831562267e-05	-1.0691437384077397e-05	-0.0	0.0	0.0	-0.00012410284630703727	0.0	-7.974332369115382e-13	-0.0	0.00015065567773628094	0.0	-0.0	1.3459184802537236e-30	-0.0	0.0	-0.0	-0.00015696544259540554	-0.0004785232693792407	-0.0	-0.0	-0.018577615788834705	0.0	0.0	-0.00033796538071604053	-0.0	-0.0	-0.0	-0.0	0.0	-0.0	-9.194799599066919e-12	-0.0	-0.0008714371992583677
cg18337432	-0.0	0.0	-0.0	-0.0	-0.0	0.0	0.0	0.0	-0.0	0.0	0.0	1.5810324754354216e-10	7.43619385224761e-12	-0.0	-5.2269307494839365e-06	7.323169513136387e-09	-0.0	-0.0	-0.0	1.097848855494414e-05	0.0	-0.0	0.0	0.0	0.0	0.0	0.0	-0.0	0.0	0.0	-0.0	0.0	-0.0	-0.007203993189952372	-1.853051196020596e-05	-0.0001705512713877156	-0.0	-0.0	-0.0	-5.764438966981865e-05	-0.0	-3.644422346943349e-14	-0.0	0.0004884415922818213	-0.0	-0.0	2.9290419198543643e-30	0.0	-0.0	0.0	-0.0003834586018395858	0.0006314234299939697	0.0	0.0	-0.003535696649991585	-0.0	-0.0	0.00011307714646826727	-0.0	-0.0	0.0	0.0	-0.0	0.00015019622649018206	-7.289904975288475e-12	0.0	2.6210677020478943e-05
cg18337436	-0.0	0.0	-0.0	-0.0	0.0	-0.0	0.0	-0.0	-0.0	0.0	0.0	-7.893522357793062e-11	-3.727995818830787e-12	0.0	2.176755709103593e-06	1.2499780892720112e-08	0.0	0.0	0.0	-6.550541573291614e-06	0.0	0.0	-0.0	-0.0	-0.0	0.0	0.0	0.0	-0.0	-0.0	-0.0	0.0	0.0	-0.0013047352198772098	-1.0120463755006805e-05	-8.434000109271713e-05	0.0	-0.0	0.0	-1.4509688550783975e-05	-0.0	-1.450495951637956e-12	-0.0	-0.00027940111904416404	0.0	0.0	-4.786619838469744e-30	0.0	0.0	0.0	8.385567210422465e-05	-0.0	-0.0	0.0	0.0023471402787014	0.0	-0.0	-0.00017851476446574795	-0.0	-0.0	-0.0	0.0	-0.0	0.0	-8.363951860736183e-12	0.0	-0.00013707847266193266
cg18337479	-0.0	0.0	0.0	-0.0	-0.0	-0.0	0.0	-0.0	-0.0	-0.0	-0.0	-1.014383263035971e-09	-4.9412406414951374e-11	0.0	-2.6462321982688462e-05	5.7388809356255414e-08	0.0	-0.0	0.0	-1.3649592120857433e-05	0.0	-0.0	0.0	0.0	0.0	-0.0	-0.0	-0.0	0.0	0.0	-0.0	-0.0	-0.0	0.005304107126990279	3.340344241164078e-05	-0.0	-0.0	0.0	0.0	0.00012200989839416974	-0.0	-8.406810830508192e-12	-0.0	-0.000763798425046206	-0.0	0.0	-1.2954106744844503e-30	-0.0	-0.0	-0.0	-0.00010539188962861015	-0.00010935474185816048	-0.0	0.0	0.005340016390520754	-0.0	-0.0	-0.00013396441969374697	0.0	-0.0	0.0	-0.0	0.0	-0.0	-3.062945318225431e-11	0.0	0.000382438241882107
cg18337525	-0.0	0.0	0.0	0.0	-0.0	-0.0	-0.0	-0.0	-0.0	0.0	0.0	-3.063461877504357e-10	-1.2443766113845534e-11	-0.0	-3.292439911432111e-05	9.355904281050553e-09	0.0	0.0	0.0	0.0	0.0	-0.0	-0.0	-0.0	0.0	-0.0	0.0	-0.0	0.0	0.0	0.0	-0.0	-0.0	0.006821123237923473	7.84963275106336e-05	-0.0	-0.0	0.0	0.0	0.0001225998720304503	0.0	-1.923239454500309e-12	-0.0	0.0001486690065207277	0.0	-0.0	-3.8533465210041404e-30	-0.0	0.0	-0.0	-8.536832668941952e-05	-8.524141867641403e-05	0.0	0.0	-0.013371120948164871	-0.0	0.0	-0.00022825365378473036	-0.0	-0.0	0.0	-0.0	0.0	-0.0	-3.2570056040008214e-12	-0.0	-0.0006646699645091704
cg18337811	0.0	-0.0	-0.0	-0.0	-0.0	0.0	-0.0	-0.0	0.0	-0.0	-0.0	4.868882414630884e-10	2.5404826014715302e-11	-0.0	1.4223745947229898e-05	-6.120815209459815e-08	0.0	0.0	0.0	1.6774386504558653e-05	-0.0	-0.0	0.0	0.0	0.0	-0.0	-0.0	-0.0	0.0	0.0	-0.0	-0.0	-0.0	0.014359188129599017	8.347892919242067e-05	0.0006424111458648019	-0.0	-0.0	-0.0	-6.27817085845649e-05	0.0	1.0349831414683456e-11	0.0	8.800218888599863e-05	-0.0	0.0	-2.170715536416689e-30	0.0	-0.0	-0.0	-0.00041358037450324556	0.0008716439461877888	0.0	-0.0	0.007526587473098654	-0.0	-0.0	0.00043604229961390447	-0.0	0.0	0.0	-0.0	0.0	-5.534272031836346e-06	2.5875561702556914e-11	0.0	-9.107986452857179e-05
cg18337963	0.0	0.0	0.0	0.0	-0.0	-0.0	0.0	0.0	0.0	-0.0	-0.0	1.9214935158498127e-10	8.80214301434735e-12	0.0	-5.325699399434464e-06	-9.965089023064544e-09	0.0	-0.0	0.0	0.0	0.0	-0.0	0.0	-0.0	-0.0	-0.0	-0.0	-0.0	0.0	0.0	0.0	-0.0	-0.0	0.0	-5.63973119267819e-05	-0.00013716637464637507	-0.0	-0.0	0.0	1.0615455022028368e-05	0.0	1.7176988595562152e-12	0.0	-4.884566004824516e-05	-0.0	-0.0	1.3915070989717916e-30	-0.0	0.0	-0.0	9.03890685658357e-05	-0.00018302558803249796	0.0	0.0	0.0011858743514665943	-0.0	0.0	5.290329470722264e-06	0.0	-0.0	0.0	-0.0	0.0	-0.0	5.037599665374983e-12	-0.0	-3.295924726519935e-05
cg18337994	-0.0	-0.0	0.0	-0.0	0.0	0.0	-0.0	-0.0	-0.0	0.0	0.0	-5.953566590450245e-11	1.2758443354405376e-12	-0.0	-2.2773955038919693e-05	5.905432424605902e-09	0.0	0.0	-0.0	-0.0	-0.0	0.0	0.0	0.0	-0.0	0.0	-0.0	0.0	-0.0	-0.0	0.0	0.0	0.0	0.0	2.8774478126923686e-05	2.523323974554224e-05	0.0	-0.0	-0.0	-0.00015234910340334153	0.0	-1.5870925996520446e-13	0.0	0.0007596478682505126	0.0	-0.0	-4.932464144898247e-32	0.0	-0.0	-0.0	0.0007229380488626481	0.0005901860627812437	-0.0	0.0	0.013978066818919922	0.0	-0.0	0.0002897497856703424	-0.0	0.0	0.0	0.0	0.0	-1.9715940768903267e-05	-7.044272674730725e-12	-0.0	0.00018695438444967744
cg18338046	0.0	0.0	-0.0	-0.0	-0.0	0.0	-0.0	0.0	-0.0	0.0	0.0	4.485935804867991e-10	1.4458515652750928e-11	0.0	1.2313971759891517e-05	7.893090210155259e-09	0.0	-0.0	-0.0	-0.0	0.0	-0.0	0.0	0.0	-0.0	0.0	-0.0	0.0	0.0	0.0	0.0	-0.0	-0.0	0.004647727244145384	5.6559508253598515e-05	0.0	-0.0	-0.0	-0.0	-8.245317701538746e-05	0.0	5.9498428021089414e-12	0.0	-0.0001475042890977079	0.0	-0.0	7.678528235868596e-30	0.0	0.0	-0.0	0.0005621281500347969	-0.000692504699417738	-0.0	0.0	0.00994587034012568	-0.0	0.0	-0.0006813139700851691	0.0	-0.0	0.0	-0.0	-0.0	0.0	8.621564811423896e-13	-0.0	0.0002687334430338949
cg18338105	-0.0	0.0	-0.0	-0.0	0.0	-0.0	-0.0	-0.0	0.0	0.0	0.0	-3.2895138424247244e-11	-8.080969289819264e-13	-0.0	-2.531884380786087e-06	-3.3296153880785958e-09	-0.0	0.0	0.0	-0.0	0.0	0.0	-0.0	-0.0	0.0	0.0	0.0	0.0	-0.0	-0.0	-0.0	0.0	-0.0	0.0	2.0232897839411125e-06	-0.0	-0.0	-0.0	0.0	-1.752781403272417e-05	-0.0	1.0838015589218065e-12	-0.0	2.349853379313806e-05	0.0	0.0	-9.356457903463906e-30	0.0	-0.0	0.0	-6.702817021045944e-05	-0.0	-0.0	-0.0	-0.0009921032646387955	0.0	-0.0	-8.496909205737971e-05	0.0	0.0	-0.0	0.0	-0.0	-0.0	2.965758325156346e-12	-0.0	9.447308401619006e-05
cg18338121	-0.0	0.0	0.0	-0.0	0.0	0.0	-0.0	-0.0	0.0	0.0	0.0	-4.3623425391263457e-10	-2.205803038643518e-11	0.0	7.636323227536622e-06	2.3657355101681976e-08	-0.0	0.0	-0.0	1.5076422582464173e-06	-0.0	-0.0	-0.0	-0.0	0.0	0.0	-0.0	-0.0	0.0	0.0	0.0	0.0	-0.0	-0.0012841821771714117	0.00010715691395298753	0.00046920561705072545	-0.0	-0.0	-0.0	-7.285858770642683e-05	-0.0	-2.761331122521715e-12	0.0	4.0900546790147555e-05	0.0	0.0	4.7767931998407664e-30	-0.0	0.0	0.0	4.2081521361119464e-05	-0.0004458807414125992	-0.0	-0.0	0.0015478600462160556	0.0	0.0	-0.0005337954202305314	-0.0	-0.0	0.0	-0.0	0.0	-0.0	-9.35176972525582e-12	-0.0	-0.0004324025482194528
cg18338210	-0.0	0.0	0.0	-0.0	-0.0	-0.014366476799015884	0.0	0.0	-0.0	-0.0	-0.0	1.4309607247689065e-10	9.786468955833938e-12	-0.0	-3.6298247502670604e-05	-4.29468875508904e-08	0.0	0.0	0.0	-9.254116286454124e-06	0.0	0.0	0.0	-0.0	0.0	-0.0	0.0	-0.0	-0.0	-0.0	0.0	-0.0	-0.0	-0.004432876487869151	2.3625584567781962e-05	-0.0001004819701523436	0.0	-0.0	0.0	0.0001046224161595	-0.0	8.028045973543753e-12	-0.0	-0.0006078138626065669	0.0	0.0	-5.164527641903054e-30	-0.0	0.0	0.0	0.00019356504981937907	-0.00032487849068862804	-0.0	0.0	-0.008159530127373806	-0.0	-0.0	-0.00047749295711169555	-0.0	-0.0	0.0	-0.0	-0.0	0.00015146026953739215	5.2019327509158834e-12	0.0	6.998236618933795e-05
cg18338293	0.0	-0.0	-0.0	-0.0	-0.0	-0.0	0.0	-0.0	-0.0	-0.0	-0.0	1.704074656635045e-10	8.767231553483342e-12	-0.0	-2.4617336227978752e-05	-1.921516504183394e-09	-0.0	-0.0	-0.0	0.0	0.0	-0.0	0.0	-0.0	0.0	-0.0	-0.0	-0.0	0.0	0.0	-0.0	-0.0	0.0	0.00640458835081277	-5.94061096502584e-05	0.0	-0.0	-0.0	-0.0	-0.0002117602274643019	-0.0	7.823836480785426e-12	0.0	0.00014963442846719046	-0.0	0.0	-2.2995136748253516e-30	-0.0	0.0	-0.0	-0.00016202217436568086	0.00013077893134263869	0.0	0.0	0.013433626644992354	-0.0	-0.0	8.819003706286506e-05	0.0	0.0	0.0	-0.0	-0.0	-0.0	1.3479356318353792e-11	0.0	0.0001945308412386697
cg18338311	-0.0	0.0	0.0	-0.0	-0.0	-0.0	0.0	0.0	0.0	0.0	0.0	-2.1816195330134886e-10	-8.026625437452067e-12	-0.0	-2.163951356784306e-05	-8.151497072036086e-10	-0.0	0.0	0.0	-1.3182476149302471e-05	0.0	-0.0	-0.0	-0.0	0.0	0.0	-0.0	0.0	-0.0	-0.0	0.0	-0.0	0.0	-0.002630532391693651	-9.151838256448171e-05	0.0	0.0	0.0	0.0	7.23989157572714e-05	-0.0	1.2383492327289672e-13	0.0	-0.00045767703108317876	0.0	0.0	-6.579198829193108e-30	0.0	-0.0	0.0	-3.013187985371771e-05	-0.0005539874760707829	-0.0	0.0	-0.008414742876501183	0.0	-0.0	-0.00018864994887225943	0.0	-0.0	-2.167585109129041e-05	0.0	-0.0	0.0	-7.635492282118003e-12	-0.0	-3.4968424178161096e-05
cg18338361	-0.0	0.0	-0.0	-0.0	0.0	-0.0	0.0	0.0	-0.0	0.0	0.0	-1.774855420235816e-10	-5.431649236248806e-12	0.0	3.502949219434713e-06	1.366732362305255e-09	-0.0	0.0	0.0	-2.0018443026554053e-06	-0.0	0.0	-0.0	0.0	-0.0	0.0	-0.0	0.0	-0.0	-0.0	-0.0	0.0	0.0	-0.0017396011446695068	-3.050808415977492e-05	-0.0	0.0	-0.0	0.0	-5.734618438524186e-06	0.0	4.884668908702311e-13	0.0	-0.0005168409291632046	0.0	0.0	1.1827188165765112e-30	0.0	-0.0	0.0	-0.00044238002981142566	1.4941339828627023e-05	-0.0	0.0	0.009153506869821935	0.0	-0.0	5.764529665311638e-05	0.0	-0.0	-0.0	0.0	0.0	-7.659974783347778e-05	-1.344664597026105e-12	-0.0	-0.00036304439965503056
cg18338362	-0.0	0.0	-0.0	0.0	0.0	-0.0	-0.0	-0.0	-0.0	0.0	0.0	-6.428474777434745e-12	-2.834199306684337e-12	0.0	5.215911033856458e-06	6.806975169475802e-10	-0.0	0.0	0.0	-0.0	-0.0	0.0	-0.0	0.0	-0.0	0.0	-0.0	0.0	-0.0	-0.0	-0.0	0.0	0.0	-0.006243029266367458	7.457726713006023e-06	3.777412510825424e-05	0.0	0.0	-0.0	-0.00011934370332997488	-0.0	-3.903818437564539e-12	0.0	-0.0004235619706543909	0.0	0.0	1.4145560846203506e-29	0.0	-0.0	0.0	-0.00014893403386306896	-0.0004391233733226636	-0.0	-0.0	0.008580564690602512	0.0	-0.0	-0.00022565947053135174	-0.0	-0.0	-0.0	0.0	0.0	-6.819021996504616e-05	-3.2799494041526543e-12	-0.0	-2.9136810867336153e-05
cg18338460	0.0	-0.0	1.0874724909148999e-05	0.0	0.0	0.0	-0.0	0.0	0.0	-0.0	-0.0	-2.546395827950222e-10	-7.1219249518397555e-12	-0.0	-9.018086531906388e-06	-1.6337046775571124e-08	0.0	-0.0	-0.0	0.0	-0.0	0.0	-0.0	-0.0	0.0	0.0	-0.0	0.0	-0.0	-0.0	0.0	0.0	-0.0	0.00766940268830947	7.424193771770796e-05	0.00035671247976955554	-0.0	0.0	-0.0	-8.481709060128155e-05	0.0	1.1639429714117058e-13	0.0	-0.0006457262015787838	0.0	0.0	6.2414356612661174e-30	0.0	0.0	-0.0	0.00019131436621986524	-3.462293889655039e-05	0.0	0.0	0.0007604347836898115	0.0	-0.0	-3.7719134526599125e-05	-0.0	0.0	0.0	6.618613774359094e-05	-0.0	0.0	2.4445610338833487e-12	0.0	0.00016985650540144636
cg18338521	0.0	0.0	-0.0	0.0	0.0	-0.0	0.0	0.0	-0.0	0.0	0.0	1.408020525857992e-10	8.330173136473626e-12	0.0	1.6116727077158482e-06	5.276530187681853e-09	-0.0	-0.0	-0.0	0.0	0.0	0.0	-0.0	-0.0	0.0	0.0	-0.0	0.0	-0.0	-0.0	-0.0	0.0	0.0	-0.006325740394719655	7.476644101019468e-05	-2.555407804886755e-06	0.0	-0.0	0.0	-0.00015219117819921274	-0.0	3.65617224158243e-13	-0.0	-0.0001641427218765999	0.0	0.0	6.910742148086779e-31	0.0	0.0	0.0	-7.985583415809958e-05	-0.00047663255360797435	-0.0	0.0	-0.0012025600738247494	0.0	0.0	-0.0005310685551383933	-0.0	0.0	-0.0	0.0	-0.0	1.3680138889756e-05	8.259173561537074e-12	-0.0	0.00023668378202592322
cg18338853	0.0	-0.0	-0.0	0.0	0.0	0.0	0.0	0.0	-0.0	-0.0	0.0	6.581193969073841e-10	2.933682789208539e-11	0.0	8.569012989243448e-06	-1.75488012046693e-08	-0.0	-0.0	-0.0	-0.0	0.0	0.0	-0.0	0.0	0.0	0.0	0.0	0.0	-0.0	-0.0	0.0	0.0	0.0	-0.002055412110557215	-6.35641424718837e-05	-0.0	0.0	-0.0	-0.0	-0.00013613078553226124	-0.0	4.180185337001579e-12	0.0	0.0005337453283452907	0.0	0.0	-1.5807307421855112e-29	0.0	-0.0	0.0	0.0005664049842453843	0.0003333694493191485	0.0	0.0	0.005587620441911169	0.0	-0.0	9.857559537939929e-05	-0.0	0.0	-0.0	0.0	-0.0	-0.0	1.3915364188712327e-11	-0.0	0.0008996556660696485
cg18338908	-0.0	-0.0	-0.0	-0.0	-0.0	-0.0	-0.0	0.0	-0.0	-0.0	-0.0	-1.6549277456636403e-10	-1.866702715102969e-12	-0.0	4.864126532483826e-06	7.693296502672101e-09	-0.0	0.0	-0.0	-1.306377048670559e-05	-0.0	-0.0	0.0	-0.0	-0.0	0.0	0.0	-0.0	0.0	0.0	-0.0	-0.0	0.0	0.0019611183819646175	-1.1348005690465455e-05	-0.00011114335840866812	-0.0	0.0	-0.0	4.7404090115994286e-05	-0.0	-8.486687443172934e-13	-0.0	-0.0006365970427917832	-0.0	0.0	1.538092568779304e-30	0.0	-0.0	-0.0	7.35654511030152e-05	-0.00043028922950019217	0.0	-0.0	-0.0077441418837933765	-0.0	0.0	-0.00036919792966248077	0.0	-0.0	0.0	0.0	-0.0	-0.0	-8.53684953711957e-12	0.0	-0.00037958619133602044
cg18338984	-0.0	-0.0	-0.0	0.0	-0.0	0.0	-0.0	-0.0	-0.0	0.0	-0.0	-3.312825392937361e-11	-2.040029281299808e-12	-0.0	-1.174314035022703e-05	4.34466042495857e-09	-0.0	-0.0	-0.0	-0.0	-0.0	-0.0	0.0	-0.0	-0.0	-0.0	0.0	0.0	0.0	0.0	-0.0	-0.0	-0.0	0.003938104941684924	-8.936260046137889e-05	-8.993153553060272e-05	-0.0	-0.0	-0.0	-6.743883779416235e-05	0.0	-5.277471219004575e-12	-0.0	-0.00022181602863814788	-0.0	-0.0	5.523701822916895e-31	-0.0	0.0	-0.0	0.00019232925491452225	-0.0004688424476740133	0.0	0.0	-0.004572782120316495	-0.0	-0.0	-0.00020178226969705837	0.0	-0.0	0.0	-0.0	0.0	-0.0	-3.0793419487796436e-12	-0.0	0.00019640621034525507
cg18339073	0.0	-0.0	-0.0	0.0	0.0	-0.0	0.0	0.0	-0.0	-0.0	0.0	3.9939498507643715e-10	2.0274556055299148e-11	0.0	4.85684191333597e-05	-2.4555737326776603e-08	0.0	0.0	0.0	-2.2725514477664994e-06	-0.0	0.0	0.0	0.0	0.0	0.0	-0.0	0.0	0.0	0.0	0.0	0.0	-0.0	-0.00963782633161134	-0.00021214355378955393	-0.00023642891755810494	0.0	0.0	0.0	-5.229154482112434e-05	-0.0	2.7637395981337907e-12	0.0	-0.0006586384199222346	0.0	0.0	-9.384070493992223e-31	0.0	0.0	0.0	7.261112794270152e-05	-0.00021772526667864514	-0.0	0.0	0.009510121593564144	0.0	-0.0	-0.00020368570255277954	-0.0	0.0	-0.0	-0.0	-0.0	0.0	1.4999767459131285e-11	-0.0	1.0594993236034901e-05
cg18339075	0.0	0.0	-0.0	-0.0	0.0	0.0	0.0	0.0	-0.0	-0.0	-0.0	8.420078768399003e-10	3.158696655433753e-11	-0.0	-1.2822688609165766e-05	-1.0320818962191732e-08	-0.0	0.0	-0.0	-7.301508516793398e-06	-0.0	0.0	-0.0	-0.0	-0.0	-0.0	-0.0	0.0	0.0	0.0	0.0	0.0	0.0	0.0009451923657162053	2.4057155104753018e-06	0.0003629488617445997	-0.0	0.0	-0.0	8.522016792666402e-05	-0.0	3.7640141262825606e-13	-0.0	-0.0006125426922384029	0.0	0.0	-7.036986127055021e-30	0.0	0.0	0.0	-0.0005275568863759521	0.0002146980078556198	0.0	-0.0	0.00014436224979481584	-0.0	-0.0	0.00042947023765696436	0.0	0.0	-2.9397350531761142e-06	-0.0	-0.0	-9.121073343046266e-05	8.565162623248861e-12	0.0	0.0005511157029782584
cg18339098	0.0	-0.0	0.0	0.0	0.0	0.0	0.0	0.0	0.0	-0.0	-0.0	-5.025323849620964e-10	-2.4407565458430096e-11	0.0	6.003903245397664e-06	4.552763427080156e-08	0.0	0.0	-0.0	2.374143524397073e-06	0.0	-0.0	0.0	0.0	-0.0	-0.0	-0.0	0.0	0.0	0.0	0.0	0.0	0.0	-0.0	-0.0	0.0003396164292279051	-0.0	0.0	0.0	-4.321410120084889e-05	-0.0	-4.377176374333728e-12	0.0	0.0008820167643391391	0.0	-0.0	-7.254256812819715e-30	-0.0	0.0	-0.0	0.0002884915163515629	-0.00034162300623398424	-0.0	0.0	0.008788133281717202	0.0	0.0	-0.00015943264095568256	0.0	0.0	-0.0	0.0	-0.0	-0.0	-1.596754149814428e-11	0.0	0.0008357955245122132
cg18339359	0.0	0.0	0.0	-0.0	0.0	0.0	-0.0	-0.0	-0.0	0.0	0.0	3.048036328571822e-10	1.492821263273502e-11	-0.0	-8.10038422174085e-06	-1.503871371318389e-08	0.0	0.0	-0.0	-0.0	-0.0	-0.0	-0.0	-0.0	0.0	0.0	0.0	0.0	-0.0	-0.0	0.0	0.0	-0.0	-0.011119199643379983	-9.222133050110268e-05	-0.0004854243628195444	0.0	0.0	0.0	-0.00011180574311446421	0.0	4.939817338747118e-14	0.0	0.0012986882959956398	0.0	-0.0	-1.9998980848557354e-31	0.0	0.0	0.0	9.512904736719437e-05	-4.660169649964443e-05	0.0	-0.0	-0.0026697437377631206	0.0	0.0	-5.714517658277447e-05	-0.0	-0.0	0.0	0.0	-0.0	0.0	7.817510090928586e-13	-0.0	-0.0001624966119007975
cg18339400	-0.0	-0.0	0.0	-0.0	-0.0	0.0	-0.0	-0.0	-0.0	-0.0	0.0	1.1316013642728992e-10	5.044685976059906e-12	-0.0	-1.0821649912559986e-05	1.2997858606361545e-08	-0.0	0.0	-0.0	-1.0604976422950703e-05	-0.0	-0.0	0.0	0.0	-0.0	0.0	-0.0	-0.0	0.0	0.0	-0.0	-0.0	0.0	-0.007993394826172163	0.00012834822796586905	0.0	0.0	-0.0	0.0	0.00039884251885315445	-0.0	-2.4636432380030297e-12	0.0	-0.0008034798191141208	-0.0	0.0	-1.4131406521025642e-30	-0.0	0.0	0.0	-0.0003377767144654171	-0.0005785928208668352	-0.0	-0.0	0.008932607114532944	-0.0	0.0	-0.0005361095281165038	0.0	-0.0	0.0	0.0	-0.0	-0.0	5.576967180839875e-12	-0.0	-0.0001118383607828643
cg18339470	-0.0	-0.0	0.0	-0.0	0.0	-0.0	0.0	0.0	-5.2786739865716015e-05	0.0	0.0	3.796764188928065e-10	1.1625474918516994e-11	-0.0	-5.588724812497192e-06	-1.2628293208115522e-08	0.0	-0.0	0.0	-0.0	0.0	0.0	0.0	0.0	0.0	-0.0	0.0	0.0	-0.0	-0.0	-0.0	0.0	-0.0	0.0032720656678485414	-9.673715476061507e-05	-0.0006485760859811036	-0.00045226832824033197	-0.0	-0.0	-8.847578004488269e-05	0.0	3.3785569195039034e-12	-0.0	-0.0003805557104766967	-0.0	0.0	-6.940444162576077e-30	0.0	0.0	0.0	0.00011072467462714492	-4.364303073702805e-05	-0.0	-0.0	-0.007504090086076378	-0.0	-0.0	-0.0003869593446427535	-0.0	-0.0	-0.0	-0.0	-0.0	-0.0	1.22126272373015e-11	0.0	-0.0004314454553938119
cg18339493	0.0	-0.0	0.0	0.0	-0.0	0.0	-0.0	0.0	-0.0	-0.0	-0.0	1.0785675928942554e-11	-5.767906999265942e-13	0.0	-1.5344507576055964e-06	2.6144690554097232e-09	0.0	-0.0	-0.0	-0.0	-0.0	-0.0	0.0	0.0	-0.0	-0.0	-0.0	-0.0	0.0	0.0	0.0	-0.0	0.0	-0.00019057178767100573	-0.0	0.0	-0.0	0.0	-0.0	1.1271420665595227e-05	0.0	-1.0591605030410758e-12	0.0	-4.5814563998731654e-05	-0.0	-0.0	-5.209645776088142e-30	-0.0	0.0	-0.0	6.320416973209425e-05	-1.6737023117670063e-05	0.0	0.0	-0.0	-0.0	0.0	7.161907405518556e-05	0.0	-0.0	0.0	-0.0	0.0	0.0	9.479123537574482e-14	0.0	-8.230053818251604e-05
cg18339631	0.0	-0.0	0.0	0.0	-0.0	0.0	-0.0	-0.0	-0.0	0.0	-0.0	4.4556915518229675e-10	2.2007319024287968e-11	0.0	4.109772235383218e-06	-2.5110531419716173e-08	0.0	-0.0	0.0	3.665885481223806e-08	0.0	-0.0	0.0	0.0	0.0	-0.0	-0.0	-0.0	0.0	0.0	0.0	-0.0	0.0	-0.0041915294793911425	-0.0	9.071159563237256e-05	-0.0	0.0	-0.0	-5.497959423964384e-05	0.0	2.5033187151155778e-12	0.0	0.0005735627783556961	-0.0	-0.0	-1.78773902481427e-30	-0.0	-0.0	-0.0	6.782686014003839e-05	-3.5285639825350056e-05	0.0	-0.0	0.007305150061060606	-0.0	0.0	-6.2975064039263685e-06	-0.0	0.0	0.0	-0.0	0.0	0.0	1.0458120036847897e-11	0.0	0.00015287105358809068
cg18339827	-0.0	0.0	0.0	-0.0	0.0	-0.0	0.0	0.0	-0.0	0.0	0.0	7.598030128031319e-11	3.4301639865885426e-12	0.0	-1.4480360563836262e-06	1.0572291868045038e-08	0.0	0.0	0.0	-0.0	0.0	0.0	0.0	0.0	0.0	0.0	0.0	-0.0	-0.0	-0.0	-0.0	0.0	-0.0	0.00039746081099148044	-6.16020194192239e-05	-0.00016926770398279883	0.0	0.0	0.0	1.2586260441080516e-05	0.0	-4.0488898429611716e-13	-0.0	-0.00010728341261191009	0.0	0.0	1.4347214025610549e-30	0.0	-0.0	0.0	-0.0	-0.00017006196708381822	0.0	0.0	-0.002204284448970663	0.0	0.0	8.582091947010344e-05	0.0	0.0	-0.0	0.0	-0.0	-0.0	6.520515010706412e-13	0.0	-0.00012938352472781462
cg18339836	0.0	-0.0	-0.0	0.0	-0.0	-0.0	-0.0	-0.0	0.0	-0.0	-0.0	-4.4933374457224983e-10	-2.521488277071499e-11	-0.0	-1.009168168043697e-05	7.738573767230523e-08	-0.0	0.0	-0.0	0.0	-0.0	-0.0	0.0	-0.0	0.0	-0.0	0.0	0.0	0.0	0.0	0.0	-0.0	-0.0	-0.0014840990953666892	4.789728678095802e-05	0.00043347595961695096	0.0	0.0	-0.0	-0.00015943906541355688	-0.0	-1.3268745813846247e-11	0.0	9.789200847600893e-05	-0.0	-0.0	-5.6555491802507726e-30	-0.0	-0.0	-0.0	-0.00020604547374735186	0.00012481728167348702	0.0	0.0	0.0005771716746507818	-0.0	-0.0	0.00030281650230417473	-0.0	0.0	0.0	-0.0	0.0	0.0	-2.0798468359153876e-11	0.0	-8.059816675278477e-05
cg18340020	0.0	-0.0	-0.0	-0.0	0.0	-0.0	0.0	0.0	-0.0	0.0	0.0	1.2834459515637137e-09	5.859841434403619e-11	0.0	7.051437043804676e-06	-9.932813229184867e-08	-0.0	0.0	-0.0	3.977093568595988e-06	0.0	0.0	0.0	0.0	0.0	-0.0	-0.0	-0.0	0.0	0.0	-0.0	0.0	-0.0	0.0031014091444272317	-0.0002067982293105359	-9.578951089733598e-05	0.0	-0.0	0.0	-6.755104751486638e-05	0.0	1.5408297400671904e-11	-0.0	-0.00019507656336160118	0.0	0.0	4.177472109918344e-30	-0.0	0.0	0.0	0.000659682669320277	-0.0003743069392387636	0.0	-0.0	0.006390425961270551	0.0	0.0	-2.0856741828697972e-05	0.0	0.0	-0.0	-0.0	0.0	-0.0	3.823665694724112e-11	-0.0	0.00047649581265044613
cg18340059	0.0	0.0	0.0	0.0	0.0	-0.0	-0.0	0.0	0.0	0.0	0.0	1.2221625809499982e-10	-4.473264323777478e-13	0.0	1.7584348385136718e-05	-4.544868788711652e-09	0.0	0.0	0.0	0.0	0.0	0.0	0.0	0.0	0.0	-0.0	0.0	0.0	-0.0	-0.0	-0.0	0.0	-0.0	0.002228779646119891	1.0553357952790766e-06	8.393794975238723e-05	0.0	-0.0	-0.0	-2.005123183233014e-06	-0.0	-2.3005141406204785e-12	0.0	-0.00045215092358351225	0.0	0.0	1.5394547493603081e-30	0.0	0.0	0.0	0.00010237614639653203	2.7888468106915056e-07	0.0	-0.0	0.010412139431089968	0.0	0.0	-9.948619614162828e-05	0.0	-0.0	-0.0	-0.0	-0.0	-4.429388054865612e-05	-5.022456537005541e-12	0.0	4.9564757149114945e-05
cg18340305	-0.0	-0.0	-0.0	0.0	0.0	-0.0	-0.0	0.0	0.0	-0.0	-0.0	5.108913021971528e-10	2.3155718074987723e-11	0.0	2.8618014264804527e-05	-2.4491763010839668e-08	0.0	0.0	-0.0	0.0	-0.0	0.0	0.0	-0.0	-0.0	0.0	0.0	-0.0	0.0	0.0	-0.0	-0.0	0.0	-0.0029943962248168902	8.445881235170711e-05	0.0004591083288788444	0.0	0.0	0.0	-0.00014487564544996345	-0.0	2.4412924995023784e-12	0.0	0.0009189381691842941	-0.0	-0.0	-2.417316082565921e-31	-0.0	-0.0	-0.0	0.0005380873621749179	0.0005085825229811058	-0.0	0.0	0.003066031082231561	0.0	-0.0	0.000245866305706369	0.0	0.0	0.0	-0.0	0.0	-6.21587185631099e-06	1.5632425311860106e-11	-0.0	0.00023340136919819298
cg18340445	0.0	-0.0	0.0	-0.0	0.0	-0.0	0.0	0.0	0.0	-0.0	-0.0	-8.78786501965488e-11	-5.239589625824065e-12	0.0	3.1633881635439445e-05	-2.9355170130350193e-08	0.0	0.0	0.0	0.0	0.0	-0.0	0.0	0.0	-0.0	0.0	-0.0	-0.0	0.0	0.0	0.0	-0.0	0.0	-0.0004703628163006425	-0.0	1.6704184668187424e-05	0.0	0.0	0.0	1.7480772724463584e-05	-0.0	6.054024824182123e-12	-0.0	8.411652095101676e-06	0.0	-0.0	8.8887216529202e-30	-0.0	0.0	-0.0	-0.00026790578028481075	-3.8443636926864316e-05	-0.0	0.0	0.006929237052711642	0.0	0.0	-1.0700022485756264e-05	0.0	0.0	-0.0	0.0	0.0	-7.164954835974978e-06	2.1370901113561415e-12	0.0	0.00020766727466268322
cg18340446	-0.0	0.0	0.0	-0.0	-0.0	0.0	-0.0	-0.0009517770774128204	0.0	0.0	0.0	-1.645186565859284e-10	-3.5467177095264706e-12	0.0	-7.04389233151389e-07	-1.6475964043740424e-08	-0.0	-0.0	0.0	0.0	0.0	-0.0	-0.0	-0.0	0.0	0.0	-0.0	-0.0	0.0	0.0	-0.0	0.0	-0.0	0.003063078125023556	6.0117252021775235e-05	-0.00012931832591213483	-0.0	0.0	-0.0	-0.0001933904350421148	-0.0	4.1794465353867276e-12	-0.0	0.00023885533909717355	0.0	-0.0	4.142546923214902e-30	-0.0	-0.0	-0.0	-0.000571726847283451	0.0008438932986996494	-0.0	-0.0	-0.0014957240139764618	-0.0	-0.0	0.0003044080049795451	-0.0008647190334580382	-0.0	0.0	-0.0	0.0	0.0	1.3527761643112865e-11	-0.0	-0.00045868980360074955
cg18340465	-0.0	-0.0	-0.0	-0.0	-0.0	0.0	0.0	-0.0	0.0	-0.0	-0.0	-3.3069469050666444e-10	-1.286255920955209e-11	0.0	-2.887633020566523e-05	2.5500520257776085e-08	-0.0	0.0	0.0	-3.251173250064999e-06	0.0	-0.0	-0.0	-0.0	0.0	-0.0	-0.0	-0.0	0.0	0.0	-0.0	-0.0	0.0	-0.007888568621865724	-0.00021903277657919486	-0.00012863382701795855	0.0	0.057697694669264034	0.0	-0.00022176511719322294	-0.0	-2.2012850234625343e-12	-0.0	-0.00040686252134833556	0.0	0.0	-7.167339864423842e-30	0.0	-0.0	-0.0	0.00010277839897262544	-0.0006801458935575875	0.0	0.0	-0.004590360836571618	0.0	-0.0	-0.00022240699662206322	0.0	-0.0	-0.0	0.0	0.0	5.384291106851875e-05	-1.1056137270457105e-11	-0.0	-0.00011370497318786036
cg18340517	0.0	-0.0	-0.0	-0.0	-0.0	0.0	-0.0	-0.0	0.0	-0.0	-0.0	2.3087005032494556e-10	1.389685130215045e-11	-0.0	-4.34089005061887e-06	1.3585005061872189e-08	0.0	-0.0	0.0	-1.3709777053597473e-05	-0.0	-0.0	-0.0	-0.0	0.0	-0.0	-0.0	-0.0	0.0	0.0	0.0	-0.0	0.0	-0.009695240095947215	5.2187697551885333e-05	0.0005923712702985898	-0.0	0.0	0.0	0.0001279097781774084	-0.0	5.142298673039276e-12	0.0	0.00028792443512015736	0.0	-0.0	-4.023500590974964e-30	-0.0	-0.0	-0.0	-1.502280036731132e-05	-0.00027013393311797426	-0.0	0.0	0.010051700417989482	0.0	0.0	-0.0002866539009608512	0.0	-0.0	0.0	0.0	0.0	-2.249831000762561e-05	4.366726413493796e-12	0.0	9.604325400161725e-05
cg18340531	-0.0	-0.0	-0.0	-0.0	-0.0	0.0	-0.0	-0.0	0.0	-0.0	-0.0	-3.25753587205792e-10	-1.547305097550808e-11	-0.0	3.667136996129953e-06	2.8150957722588178e-08	0.0	0.0	0.0	-3.818928672889648e-08	-0.0	-0.0	0.0	-0.0	0.0	-0.0	-0.0	-0.0	0.0	0.0	0.0	-0.0	0.0	-0.004271573758238639	-2.6423606172730647e-05	0.0003475937859158179	0.0	0.0	-0.0	-0.00017287365624993025	-0.0	-3.973273269417697e-12	0.0	-0.0003735435188739739	0.0	-0.0	6.722056629542985e-31	-0.0	0.0	-0.0	7.973946673803867e-05	-0.0006505068932463457	0.0	0.0	0.0048391873414826165	-0.0	-0.0	-0.0005132454151448282	0.0	-0.0	0.0	0.0	0.0	-0.0	-1.0232384017103046e-11	-0.0	-0.00017272930352435863
cg18340649	-0.0	0.0	0.0	0.0	0.0	0.0	-0.0	-0.0	0.0	0.0	-0.0	-2.898839391081057e-10	-1.1024456379143311e-11	-0.0	-2.944607285779831e-06	7.203081802914642e-09	-0.0	0.0	-0.0	6.744594607970918e-06	-0.0	0.0	-0.0	-0.0	0.0	-0.0	-0.0	-0.0	0.0	0.0	0.0	-0.0	0.0	-0.0013188391844463835	-8.269279426392291e-06	0.00027929836498231573	0.0	-0.0	-0.0	-0.00011858003212012024	-0.0	-1.0164656589224896e-12	0.0	0.00027707876390882974	0.0	-0.0	4.2010472122465205e-31	-0.0	0.0	0.0	0.00028784578702728986	-0.00026154952031064177	0.0	-0.0	0.010860239555504386	0.0	-0.0	-0.00028975305233748007	-0.0	-0.0	0.0	0.0	0.0	-0.0	-7.129864175546796e-12	-0.0	0.00040906817267491317
cg18340906	-0.0	-0.0	-0.0	-0.0	0.0	0.0	-0.0	-0.0	-0.0	0.0	0.0	5.575836497086632e-10	2.361133532308056e-11	-0.0	-1.0502886108766641e-05	-2.3814111595178923e-08	-0.0	-0.0	-0.0	-0.0	0.0	0.0	0.0	0.0	-0.0	0.0	0.0	0.0	-0.0	-0.0	0.0	0.0	-0.0	0.007617030452503084	1.236260804788751e-05	-0.0001367112741425381	-0.0	-0.0	-0.0	6.396711381338188e-06	-0.0	5.421034845095038e-12	-0.0	-0.00041939415511291016	0.0	0.0	-6.336732641456881e-30	0.0	0.0	0.0	0.00034686295229284877	0.00017559618853152305	0.0	-0.0	-0.006792524871507301	-0.0	0.0	6.351472697263639e-05	-0.0	-0.0	-0.0	-0.0	-0.0	-6.484496048648984e-05	8.582623776035174e-12	-0.0	-0.0004907037820647659
cg18340907	0.0	-0.0	-0.0	0.0	0.0	0.0	-0.0	-0.0	-0.0	-0.0	0.0	7.733020204986392e-10	3.1435213245997336e-11	0.0	1.4640898260699259e-05	-4.775577985562983e-08	0.0	-0.0	-0.0	-0.0	0.0	0.0	0.0	0.0	-0.0	0.0	0.0	-0.0	-0.0	-0.0	0.0	0.0	-0.0	0.0019292205087788749	0.00010350637592106321	0.0002538997483405325	-0.0	0.0	0.0	-5.9070357913754714e-05	-0.0	6.997891289851614e-12	0.0	0.00019068217149694773	0.0	-0.0	9.096638798446441e-30	0.0	-0.0	-0.0	0.0004401347686675559	0.00043172572650410345	0.0	-0.0	-0.0013346107592846841	0.0	0.0	0.0003327180576855632	-0.0	0.0	-0.0	-0.0	-0.0	-9.687609782722061e-05	2.1609854860302937e-11	0.0	-9.338937039911447e-05
cg18340948	0.0	-0.0	0.0	0.0	0.0	0.0	0.0	0.0	0.0	-0.0	-0.0	4.481525500914515e-10	1.5287751545112893e-11	-0.0	1.0335757366835888e-05	1.4174969784360916e-08	-0.0	-0.0	0.0	-0.0	-0.0	0.0	-0.0	-0.0	0.0	0.0	0.0	0.0	-0.0	-0.0	-0.0	0.0	0.0	0.0054251609893889215	1.1103455489239406e-06	-0.0	-0.0	0.0	0.0	0.00021810429651674507	0.0	-5.563806790846634e-12	-0.0	0.00116060391868324	-0.0	-0.0	-1.2618239890737058e-30	-0.0	-0.0	-0.0	0.00040136987751520384	0.0006356094518778164	-0.0	0.0	0.012896964571984507	-0.0	0.0	0.00042932352138997314	0.0	-0.0	0.0	0.0	0.0	0.0	-3.885725039576713e-12	-0.0	-8.978300984432371e-05
cg18340983	-0.0	0.0	0.0	-0.0	0.0	-0.0	0.0	0.0	0.0	0.0	0.0	4.244744052179833e-11	2.242724103451421e-12	0.0	-1.2837095126195157e-06	-2.5581909788051468e-09	-0.0	0.0	-0.0	4.059231314036873e-06	0.0	0.0	-0.0	-0.0	-0.0	0.0	-0.0	-0.0	0.0	0.0	-0.0	0.0	-0.0	0.0	-0.0	-7.683393512403286e-05	-0.0	0.0	0.0	4.612209894628686e-05	-0.0	2.2761563966097674e-12	0.0	-6.467488092950244e-05	0.0	0.0	-5.4950094436496635e-31	-0.0	0.0	0.0	0.0002593743947372418	-0.0001952936845986911	0.0	-0.0	0.00010728673498817152	0.0	-0.0	3.965690479157596e-06	-0.0	0.0	-0.0	-0.0	0.0	-0.0	3.3106605130614887e-12	-0.0	0.00037551217833684816
cg18341098	0.0	-0.0	-0.0	0.0	0.0	0.0	-0.0	-0.0	-0.0	0.0	0.0	1.2281326269657602e-09	5.330456970766871e-11	-0.0	-2.189378266496843e-05	-6.435195699523878e-08	0.0	0.0	0.0	0.0	-0.0	0.0	-0.0	-0.0	0.0	0.0	0.0	0.0	-0.0	-0.0	0.0	-0.0	-0.0	-0.0031665654476234627	-1.392066480791271e-05	0.00030586807094753365	0.0	-0.0	-0.0	-9.882824715894004e-05	0.0	8.703064521031917e-12	0.0	-0.0009490931494763413	0.0	0.0	3.787777322144824e-30	0.0	0.0	-0.0	0.0004841181736520496	-0.0005943797708674931	-0.0	-0.0	-0.006894434674643625	0.0	0.0	-0.0006255688874892327	-0.0	-0.0	-0.0	0.0	-0.0	0.0	4.218338549964043e-11	-0.0	-0.0003155872359191791
cg18341197	-0.0	-0.0	0.0	-0.0	0.0	0.0	0.0	0.0	0.0	0.0	0.0	1.2278219780949314e-09	5.888168074490951e-11	0.0	-5.552614634916315e-06	-7.049585119098781e-08	-0.0	-0.0	-0.0	-0.0	0.0	0.0	0.0	-0.0	-0.0	-0.0	0.0	-0.0	0.0	0.0	0.0	-0.0	-0.0	-0.0003876033279604239	-3.502825603364549e-05	-0.0005657889940690932	0.0	-0.0	-0.0	0.00014382291667598267	-0.0	1.375480739629608e-11	0.0	0.00037352540746332397	-0.0	-0.0	-4.095690785172824e-30	0.0	-0.0	-0.0	0.00030890017590327727	0.0002486451523260461	-0.0	-0.0	0.0050473767415157925	0.0	0.0	4.237460086424972e-05	0.0	0.0	0.0	0.0	0.0	0.0	2.532012025695904e-11	-0.0	-0.00023821838419765853
cg18341297	0.0	-0.0	0.0	-0.0	0.0	0.0	-0.0	-0.0	0.0	0.0	0.0	6.75365902392604e-10	2.838291307218054e-11	0.0	3.0259645842783295e-05	-4.4629468486842654e-08	0.0	-0.0	-0.0	-3.3541318245043243e-06	-0.0	-0.0	0.0	-0.0	0.0	-0.0	0.0	0.0	-0.0	-0.0	0.0	0.0	-0.0	0.005414633467792804	0.00017350338021217864	0.0007309397173445993	0.0	-0.0	-0.0	3.912052723401299e-06	-0.0	5.818172935868884e-12	0.0	0.00050548155276056	0.0	-0.0	-7.356140121720498e-30	-0.0	0.0	0.0	0.0001516856476209938	0.00013795400100020792	0.0	-0.0	0.021228609376439146	-0.0	-0.0	0.00013197178418354892	0.0	0.0	0.0	-0.0	0.0	-8.754426143160956e-05	1.6255882900538674e-11	0.0	0.00011603813221250462
cg18341491	-0.0	-0.0	0.0	0.0	-0.0	0.0	-0.0	-0.0	0.0	-0.0	-0.0	3.977462539609694e-10	3.0286792110632534e-11	-0.0	-2.287157425322966e-05	-5.928809985663114e-08	-0.0	-0.0	-0.0	-9.057241545518453e-06	-0.0	-0.0	0.0	0.0	-0.0	-0.0	-0.0	-0.0	0.0	0.0	-0.0	0.0	0.0	0.003957064739715157	0.0	-0.0	-0.001913524290591534	0.0	0.0	0.000142493609874836	-0.0	1.140185639951593e-11	-0.0	-0.0009290705875901683	-0.0	0.0	3.508425052270562e-30	-0.0	-0.0	-0.0	-1.4281136079632427e-05	6.172444970939578e-06	0.0	0.0	-0.008664599382287305	0.0	0.0	-0.0002564454363716169	0.0	-0.0	0.0	-0.0	0.0	-0.0	1.4788226903692145e-11	-0.0	-0.0004193292350229746
cg18341575	-0.0	0.0	0.0	0.0	-0.0	0.0	-0.0	-0.0	-0.0	0.0	0.0	9.588329076827464e-10	4.468562781479138e-11	-0.0	-2.710527417548954e-05	-7.654841851521155e-08	0.0	0.0	-0.0	1.1143141342475347e-05	0.0	0.0	0.0	0.0	-0.0	-0.0	-0.0	0.0	-0.0	-0.0	0.0	-0.0	0.0	0.00025849125514419057	8.327469697274971e-05	0.00023259973258965124	-0.0	0.0	-0.0	-2.767255946471409e-05	-0.0	6.61334234568192e-12	-0.0	-0.0011074697427242786	0.0	0.0	2.2956653720992368e-30	0.0	0.0	0.0	-0.00038968977468690217	0.00023931096666923352	-0.0	0.0	0.006302709863846078	0.0	0.0	0.00012680244599680654	0.0	0.0	0.0	-0.0	0.0	-6.725927601310949e-05	2.355819931079027e-11	-0.0	-1.3863751334218823e-05
cg18341577	0.0	0.0	-0.0	0.0	0.0	0.0	-0.0	-0.0	-0.0	0.0	0.0	7.329370995021012e-10	3.8977478734954784e-11	0.0	8.462043992671303e-06	-5.2845914293779264e-08	-0.0	0.0	0.0	1.9709105489125274e-06	0.0	0.0	-0.0	-0.0	0.0	-0.0	-0.0	0.0	-0.0	-0.0	0.0	0.0	-0.0	-0.0021960568465492192	1.690102169886397e-05	0.00015823580146886673	-0.0	-0.0	-0.0	-0.00033616291644565996	0.0	4.45790561011486e-12	0.0	0.0006972844105600409	0.0	-0.0	4.465269733834082e-32	0.0	-0.0	-0.0	0.00022948816617670485	-0.00031196941631899213	-0.0	-0.0	0.003188533144917343	-0.0	0.0	-0.00027953992221670966	-0.0	-0.0	0.0	-0.0	-0.0	4.777511946886965e-05	2.1054842884955906e-11	-0.0	0.000322413018688086
cg18341600	0.0	0.0	-0.0	-0.0	0.0	0.0	-0.0	-0.0	-0.0	-0.0	0.0	6.79054143928194e-11	2.2147059741839945e-12	-0.0	-9.05380449531138e-06	3.874564110652415e-09	-0.0	0.0	0.0	-0.0	-0.0	0.0	-0.0	0.0	0.0	0.0	0.0	0.0	-0.0	-0.0	-0.0	0.0	0.0	-0.0	-2.0497755050818422e-05	-5.8781362045455104e-05	0.0	0.0	0.0	-5.926539517572618e-05	-0.0	-2.1907894401864236e-12	-0.0	-0.00026440009099787615	0.0	0.0	1.066244447392172e-29	0.0	0.0	0.0	-0.0	4.0530318356821075e-05	-0.0	-0.0	-0.00335908106517141	0.0	-0.0	-2.4085047402897553e-05	0.0	0.0	-0.0	0.0	-0.0	0.0	-2.249222789979487e-12	0.0	4.275305071386183e-05
cg18341727	0.0	-0.0	0.0	-0.0	0.0	0.0	-0.0	0.0	0.0	0.0	0.0	1.0415005832005177e-10	1.03727506975351e-11	-0.0	-1.4892073175298351e-05	-3.534103486095051e-08	-0.0	-0.0	-0.0	-0.0	-0.0	0.0	-0.0	0.0	0.0	0.0	-0.0	0.0	-0.0	-0.0	0.0	0.0	0.0	-0.006682502155551421	-0.0	-0.00014350342209735857	0.0	0.0	0.0	0.00021868798742606863	0.0	4.07808991030163e-12	-0.0	0.0004934681283577302	-0.0	-0.0	-6.067344924069616e-31	0.0	-0.0	0.0	3.893284241547324e-05	8.787706040983211e-05	-0.0	0.0	-0.004664647025909643	0.0	0.0	0.00038728766827163946	0.0	-0.0	-0.0	0.0	0.0	-0.0	1.0576274555726577e-11	0.0	-0.00023514709412894287
cg18341729	0.0	0.0	1.2079406727505995e-05	-0.0	0.0	-0.0	-0.0	-0.0	-0.0	0.0	0.0	1.9325606097721227e-10	1.1770175810245115e-11	0.0	2.051103617865337e-05	-3.293578239921841e-08	-0.0	-0.0	-0.0	0.0	-0.0	0.0	0.0	0.0	0.0	-0.0	0.0	-0.0	0.0	0.0	0.0	0.0	0.0	-0.0	7.596843319451958e-05	0.0002608954646223453	-0.0	-0.0	0.0	1.1179239440769203e-06	0.0	5.488424026286679e-12	0.0	-9.658588728512379e-05	0.0	0.0	-5.941318121428633e-30	-0.0	-0.0	-0.0	0.0003416246349184819	0.0002768336468859569	0.0	0.0	-0.002728765657860285	-0.0	-0.0	0.0002885603677394072	0.0	0.0	0.0	-0.0	-0.0	-0.0	7.0343569473589805e-12	0.0	0.0001543491498357322
cg18341736	-0.0	-0.0	-0.0	0.0	0.0	-0.0	0.0	0.0	0.0	0.0	0.0	-3.855137936591635e-10	-1.627021051197422e-11	0.0	6.290572542513068e-06	1.578242187460121e-08	0.0	0.0	0.0	-1.0921453138355227e-05	-0.0	0.0	-0.0	0.0	-0.0	0.0	0.0	0.0	-0.0	-0.0	-0.0	0.0	0.0	0.0014923360962165527	-3.5484592133820683e-06	0.0	-0.0	0.0	0.0	7.903026630951444e-06	-0.0	-6.241847454783626e-12	-0.0	-0.00023583779405800923	0.0	0.0	5.4219514458476734e-30	0.0	0.0	-0.0	0.00026324929392616543	-0.0003588595238437496	0.0	-0.0	0.0016548316358794375	0.0	-0.0	-8.042558836934576e-05	0.0	-0.0	-0.0	-0.0	-0.0	-0.0	-8.999251240719456e-12	0.0	-0.00011107742002628272
cg18341921	0.0	-0.0	0.0	-0.0	-0.0	0.0	-0.0	-0.0	-0.0	-0.0	-0.0	1.1964173529666842e-09	5.020707522579279e-11	-0.0	-1.9901382650213037e-05	-3.290079602175035e-08	-0.0	-0.0	-0.0	4.273053234487045e-06	0.0	-0.0	0.0	0.0	-0.0	-0.0	-0.0	-0.0	0.0	0.0	0.0	-0.0	-0.0	-0.0003945444351189085	-3.207965924234817e-05	0.0	-0.0	-0.0	-0.0	-0.0002770691058050209	-0.0	-2.8548927136709175e-12	-0.0	-0.00015280940729048533	-0.0	0.0	5.786392745975767e-30	0.0	-0.0	-0.0	-0.00021568090418349606	-0.00017270322863099843	-0.0	0.0	0.0030252775603233552	-0.0	0.0	-0.0003059931409978473	0.0	0.0	0.0	-0.0	-0.0	0.0	1.2905875134960175e-11	-0.0	0.000630389510151099
cg18342026	0.0	0.0	-8.306187041976384e-06	0.0	-0.0	-0.0	0.0	0.0	0.0	-0.0	-0.0	4.5037253450105777e-10	2.092883556054357e-11	-0.0	5.931931318894433e-06	-1.2749847212206806e-08	0.0	0.0	0.0	-1.1942461338396005e-05	0.0	-0.0	0.0	0.0	-0.0	-0.0	0.0	-0.0	0.0	0.0	-0.0	0.0	0.0	-0.0024287898650043275	-2.316559196465649e-06	0.0	0.0	0.0	0.0	0.00011628202553730233	0.0	2.24650775347091e-12	-0.0	-8.295504912286605e-05	0.0	-0.0	6.014785428551689e-30	0.0	0.0	0.0	-0.00015632590033460024	0.00026627570914305	0.0	0.0	0.003935722321199457	0.0	-0.0	0.000419380406980602	0.0	-0.0	-0.0	0.0	-0.0	4.4396096897595084e-05	3.8254308618668586e-12	0.0	-0.0004229909471029785
cg18342119	-0.0	0.0	-0.0	-0.0	0.0	-0.0	0.0	0.0	-0.0	0.0	0.0	2.5768149520333203e-10	1.0896944325397278e-11	-0.0	3.398035498296874e-06	-5.842179998957203e-09	0.0	0.0	0.0	0.0	0.0	0.0	-0.0	-0.0	0.0	0.0	0.0	0.0	-0.0	-0.0	-0.0	0.0	-0.0	-0.0	-1.6842533675629214e-05	-3.4418957147496715e-06	0.0	-0.0	0.0	-2.1880551822235635e-05	-0.0	2.0997126763613673e-12	-0.0	-0.0002729139751194253	0.0	0.0	-1.0460527946951696e-29	0.0	-0.0	0.0	-2.259562205058493e-06	-9.463991374093764e-05	-0.0	-0.0	-6.9299962842358e-05	0.0	-0.0	-0.00011637719996475848	0.0	-0.0	-0.0	0.0	-0.0	0.0	4.586709564872058e-12	0.0	3.736788412081257e-06
cg18342425	-0.0	-0.0	0.0	0.0	-0.0	-0.0	0.0	-0.0	-0.0	0.0	0.0	-1.838817231416282e-10	-1.3523435116646171e-11	0.0	9.42034617410104e-06	2.1938714909680156e-08	0.0	-0.0	-0.0	-1.6235297890418868e-06	-0.0	-0.0	0.0	0.0	-0.0	-0.0	0.0	0.0	0.0	0.0	-0.0	-0.0	0.0	0.002700014517603346	-8.098880062591866e-05	0.0	-0.0	-0.0	-0.0	-0.0003598887563450898	-0.0	-7.773601241830198e-12	-0.0	-0.000607477908011518	-0.0	0.0	9.354707247987462e-31	-0.0	-0.0	-0.0	-0.0002529231734015996	-0.00020609637560893516	0.0	0.0	0.007598864423672483	-0.0	-0.0	0.00015645946743839863	0.0	-0.0	0.0	-0.0002575236117841429	-0.0	-9.975575150445384e-05	-8.879509774450062e-12	-0.0	-0.0007211998289123788
cg18342462	-0.0	0.0	0.0	0.0	-0.0	-0.0	0.0	0.0	0.0	-0.0	-0.0	6.45835607909252e-11	1.505601311867192e-12	-0.0	-1.4604580513930037e-05	8.708779711534797e-09	0.0	0.0	0.0	-3.3155595526841666e-06	0.0	-0.0	0.0	0.0	-0.0	0.0	0.0	0.0	0.0	0.0	-0.0	-0.0	0.0	-0.0	-0.0001061310411911473	-0.0002693091520613457	0.0	0.0	0.0	-2.1256093262820485e-05	0.0	-1.8538495464714987e-12	-0.0	-5.368214660081956e-05	0.0	-0.0	3.606263713616246e-31	0.0	0.0	0.0	-1.0707691699046657e-05	-0.000198450330673645	-0.0	0.0	-0.010684036854153613	-0.0	-0.0	6.400182719978709e-05	-0.0	-0.0	-0.0	-0.0	-0.0	-0.0	2.5463753156847245e-12	-0.0	-0.00042336872246539375
cg18342580	-0.0	0.0	0.0	-0.0	0.0	-0.0	0.0	0.0	0.0	0.0	0.0	-8.263132233727447e-11	-3.345612100283252e-12	-0.0	-9.682779985294758e-06	2.0798784123046106e-09	0.0	0.0	0.0	-0.0	0.0	0.0	-0.0	-0.0	0.0	0.0	-0.0	0.0	-0.0	-0.0	-0.0	0.0	-0.0	0.0	5.1479294407731255e-06	-0.0	0.0	0.0	0.0	8.05598568850669e-05	-0.0	-8.021868285984829e-13	-0.0	-4.181042222589673e-05	0.0	0.0	-1.6280123958680317e-30	0.0	-0.0	0.0	6.426996834464812e-05	2.3060754023536395e-05	-0.0	-0.0	0.0	0.0	0.0	-7.841781414629708e-05	0.0	0.0	-0.0	0.0	-0.0	0.0	-3.441542394938688e-12	-0.0	7.645900463351583e-05
cg18342581	-0.0	-0.0	-0.0	-0.0	-0.0	-0.0	-0.0	-0.0	-0.0	0.0	0.0	-3.7042643136809925e-11	3.003689374626648e-12	0.0	9.584290001489289e-06	-1.634933814196296e-08	-0.0	0.0	-0.0	-1.3274331263036692e-05	0.0	0.0	0.0	0.0	-0.0	0.0	0.0	0.0	-0.0	-0.0	0.0	0.0	-0.0	-0.005847445975595845	-0.00013133431550193077	-0.000343356731866421	0.0	0.0	0.0	0.0001163024757314114	0.0	4.505431582097102e-12	0.0	-0.00010726378499200309	0.0	0.0	1.3140903934306668e-30	0.0	0.0	0.0	0.0004178694606526893	-0.00019755099624065557	-0.0	-0.0	5.767904704299197e-05	0.0	0.0	-0.00022526506212455378	-0.0	-0.0	-0.0	-0.0	-0.0	0.0	5.891502604555376e-12	-0.0	1.0242446542243897e-05
cg18342621	-0.0	0.0	0.0	-0.0	-0.0	0.0	-0.0	-0.0	-0.0	0.0	0.0	7.461325509582883e-10	3.299599468929633e-11	-0.0	1.281366455896952e-06	-3.842607397184716e-08	-0.0	-0.0	-0.0	-0.0	-0.0	-0.0	0.0	0.0	0.0	-0.0	0.0	0.0	-0.0	-0.0	0.0	0.0	0.0	0.006952381317551362	0.00010324135309580674	-0.00024912278451570853	-0.0	-0.0	0.0	1.0519895358320094e-05	0.0	3.848736026238263e-12	0.0	0.0003099854103334992	-0.0	-0.0	-3.621776866945034e-30	-0.0	-0.0	-0.0	0.00020968682073017333	-0.00022174993487093618	-0.0	-0.0	-0.009213967231964248	-0.0	0.0	-0.00010688131177003746	0.0	0.0	0.0	-0.0	-0.0	0.0	1.5022133573870257e-11	0.0	-0.00019081381150172283
cg18342832	0.0	0.0	0.0	-0.0	0.0	-0.0	-0.0	0.0	0.0	0.0	0.0	2.523218622709971e-10	8.22940362014988e-12	0.0	1.3775910019846549e-06	-2.817011515298492e-08	0.0	-0.0	-0.0	1.327662903603047e-06	0.0	0.0	0.0	0.0	0.0	0.0	0.0	0.0	-0.0	-0.0	-0.0	0.0	0.0	-0.0020891654876323824	-4.806279673298771e-05	0.00011526088656620483	0.003383985834327352	0.0	-0.0	-0.0002549520629372164	-0.0	8.863551574554755e-12	0.0	-0.0007695057589734806	0.0	0.0	-1.3918615440302534e-30	0.0	-0.0	-0.0	-0.0004053207769260319	-0.00020151902007997468	0.0	0.0	-0.0057669124520790096	-0.0	-0.0	0.0003457550943112434	0.0	-0.0	-0.0	0.0	0.0	0.0	1.331781263682582e-11	0.0	-0.0002465607893290984
cg18342872	-0.0	0.0	5.95752500363222e-06	-0.0	0.0	-0.0	-0.0	-0.0	0.0	-0.0	-0.0	8.49228750768892e-10	4.559426570887637e-11	-0.0	-2.622383578200459e-05	-6.337278485458421e-08	0.0	0.0	0.0	2.784663947038997e-05	0.0	0.0	0.0	0.0	-0.0	-0.0	-0.0	0.0	0.0	-0.0	-0.0	0.0	0.0	0.002463049072459931	-0.00025089899673687435	-0.0005201747191682859	0.0	-0.0	-0.0	8.579706783796973e-05	0.0	5.280904431163102e-12	0.0	0.0005887818535883077	0.0	-0.0	-3.067285079547956e-30	0.0	0.0	0.0	6.075689932375642e-05	0.0004466738932431779	0.0	-0.0	0.013283030484584213	0.0	0.0	0.0003301412426462887	-0.0	0.0	0.0	0.0	0.0	0.0	1.5621621635510314e-11	0.0	0.000418151367770253
cg18343139	0.0	-0.0	-0.0	-0.0	-0.0	-0.0	-0.0	-0.0	0.0	-0.0	-0.0	-3.190625236864364e-10	-1.8330393676284558e-11	-0.0	-2.023180108327021e-05	4.958326122350283e-08	0.0	-0.0	0.0	2.4021780874115148e-05	0.0	0.0	-0.0	0.0	0.0	-0.0	-0.0	-0.0	0.0	0.0	0.0	0.0	-0.0	0.00031815769243479094	-0.0	0.0004129797788296836	-0.0	0.0	-0.0	-3.405645152317755e-05	0.0	1.9157125896238206e-12	0.0	-0.00022323710514558147	-0.0	-0.0	-7.573018182076252e-30	0.0	0.0	0.0	0.0012209570951203816	0.0002095629733184935	0.0	0.0	-0.0023579253906836355	0.0	-0.0	3.662415786238592e-05	0.0	0.0	0.0	-0.0	-0.0	0.00022859679871320695	-6.627192118741518e-12	0.0	0.0007264856290271492
cg18343176	0.0	0.0	-0.0	-0.0	0.0	0.0	0.0	0.0	-0.0	0.0	0.0	-3.1145490737650104e-10	-1.5467264376068318e-11	0.0	1.0527983675481113e-05	2.9332147334481417e-08	-0.0	0.0	-0.0	-0.0	-0.0	0.0	-0.0	0.0	-0.0	0.0	-0.0	0.0	-0.0	-0.0	0.0	0.0	0.0	0.0028173652715822273	-7.064915140941053e-05	-0.00041814688530125943	-0.0	-0.0	0.0	0.0002039818355303112	0.0	3.761409607423445e-12	0.0	-0.0005870534667341746	-0.0	-0.0	1.691769316307623e-30	0.0	0.0	0.0	-7.686098517222091e-05	0.0005829050353711258	-0.0	0.0	0.006564510917958376	-0.0	-0.0	0.0007270058002850711	0.0	0.0	0.0	-0.0	-0.0	-0.0	-9.33124182947014e-12	0.0	-0.000270879684275986
cg18343201	-0.0	0.0	-0.0	0.0	0.0	0.0	0.0	0.0	0.0	0.0	0.0	-3.895935095662889e-10	-1.4324186291640395e-11	0.0	1.6835749795077692e-06	-8.598166224706719e-09	-0.0	-0.0	-0.0	-2.709338920956857e-07	0.0	0.0	-0.0	-0.0	0.0	-0.0	0.0	0.0	0.0	0.0	-0.0	0.0	0.0	0.0	-7.254464828562802e-05	-0.0006018722748490634	-0.0	0.0	0.0	-2.227378470907755e-05	0.0	-6.114781863785516e-12	0.0	-0.00039796198866580337	0.0	0.0	8.836787755586472e-31	0.0	0.0	-0.0	1.7638883853592826e-05	-7.81140818077675e-05	0.0	0.0	-0.011681733397636434	0.0	-0.0	0.0001824107626917899	0.0	-0.0	-0.0	-0.0	0.0	0.0	-3.4806890885938297e-13	-0.0	-0.0005709422437540119
cg18343203	0.0	0.0	0.0	0.0	0.0	-0.0	0.0	0.0	0.0	0.0	0.0	-3.3526122432376446e-10	-8.42653421728352e-12	0.0	1.3458129275279254e-05	-1.2171797814752134e-08	-0.0	-0.0	-0.0	8.661347139050394e-06	0.0	0.0	-0.0	-0.0	-0.0	-0.0	-0.0	0.0	0.0	0.0	-0.0	-0.0	-0.0	0.011915111137510412	3.905472486879628e-06	0.0	0.0	-0.0	-0.0	0.00018281734626902655	0.0	6.154510627330581e-12	0.0	0.0006534764941466877	0.0	-0.0	-5.929463252529761e-30	0.0	-0.0	-0.0	1.7577055313067977e-05	0.0004703257074003903	0.0	0.0	0.000995877035687342	-0.0	-0.0	0.0006486002476575141	0.0	-0.0	0.0	0.0	0.0	0.0	4.5582086448399535e-12	0.0	-0.0002684015165496625
cg18343437	-0.0	0.0	-0.0	-0.0	0.0	-0.0	0.0	0.0	-0.0	-0.0	-0.0	-2.2104202131992326e-10	-6.703013666481421e-12	0.0	-4.421993607907133e-06	6.610563492331076e-09	-0.0	0.0	0.0	-9.735976602064116e-06	0.0	0.0	-0.0	0.0	0.0	0.0	-0.0	0.0	0.0	-0.0	-0.0	0.0	-0.0	0.001474778427960988	-4.4520430810721726e-05	-0.0	0.0	0.0	0.0	-2.9497862660907005e-05	0.0	-1.692464379532355e-12	-0.0	-4.296770683676317e-06	0.0	0.0	3.878767973340846e-30	0.0	-0.0	0.0	-0.000444242297646219	-1.3879971382757013e-05	-0.0	0.0	-0.00721429954641392	-0.0	-0.0	0.0002128518672336735	0.0	0.0	-4.835801852557915e-06	-0.0	-0.0	0.0	-1.9308749656844736e-12	-0.0	-0.0
cg18343474	-0.0	0.0	-0.0	-0.0	0.0	-0.0	0.0	0.0	-0.0	-0.0	-0.0	-2.6037480173143526e-10	-1.3804362535207007e-11	0.0	-5.269679876322131e-06	2.813365213366003e-08	0.0	0.0	0.0	-0.0	-0.0	0.0	-0.0	0.0	0.0	0.0	-0.0	0.0	0.0	-0.0	0.0	0.0	0.0	0.0005272334867096191	-0.0	0.0	0.0	0.0	0.0	-0.00014149619723486133	0.0	-2.2283435114148176e-12	0.0	0.0007389790182625878	0.0	-0.0	-1.1173735519289684e-30	0.0	-0.0	0.0	-0.00011886472711020335	0.00025396421467349266	-0.0	0.0	0.0015489343771439884	-0.0	-0.0	0.00032631947409411324	0.0	0.0	-0.0	-0.0	-0.0	-0.0	-5.862697538878823e-12	-0.0	-2.103238034530914e-05
cg18343494	0.0	-0.0	-0.0	0.0	-0.0	-0.0	0.0	0.0	-0.000134360860406956	-0.0	-0.0	-3.2066879561544683e-10	-1.3528185412557631e-11	0.0	1.1918458705949831e-05	4.9061276090134656e-08	0.0	-0.0	0.0	-0.0	0.0	-0.0	0.0	0.0	0.0	-0.0	0.0	-0.0	0.0	0.0	0.0	-0.0	0.0	-0.008035642412132752	-5.46784471597793e-05	-0.0	-0.0	-0.0	-0.0	-6.062139572498136e-05	-0.0	-8.48663661731093e-12	0.0	0.00027052159063262036	-0.0	-0.0	7.923565110656233e-31	-0.0	0.0	0.0	0.00023158431093473958	8.964899148033537e-05	-0.0	0.0	0.007640470838767082	0.0	0.0	-5.0174922111052856e-05	-0.0	0.0	0.0	0.0	-0.0	-0.00012129636555475965	-2.1145193234443885e-11	0.0	0.0002690962797462401
cg18343506	0.0	0.0	0.0	-0.0	0.0	0.0	0.0	0.0	0.0	0.0	0.0	-2.3093719907097925e-10	-9.989939891779914e-12	0.0	3.0561440481296985e-06	6.938439891987072e-10	-0.0	0.0	-0.0	0.0	0.0	0.0	-0.0	-0.0	-0.0	-0.0	0.0	-0.0	0.0	0.0	0.0	0.0	-0.0	-0.0031526019895378394	1.149604506381427e-05	0.0	-0.0	0.0	0.0	8.967931744091688e-05	-0.0	-1.1758577897515357e-12	0.0	0.0002720282270382719	0.0	0.0	-2.133856604153739e-30	0.0	0.0	0.0	0.00011614754862383726	0.0002673135466359584	0.0	-0.0	0.0034206303711884797	0.0	-0.0	0.00036048114040348854	0.0	0.0	-0.0	0.0	0.0	-0.0	-4.006416720555596e-12	0.0	0.00028823914487781686
cg18343520	0.0	0.0	-0.0	0.0	-0.0	0.0	-0.0	-0.0	-0.0	0.0	0.0	2.6272076688079716e-10	5.178587945897597e-12	0.0	3.847140024801624e-06	3.0734963213454364e-10	-0.0	0.0	-0.0	3.232214246512879e-06	-0.0	0.0	-0.0	-0.0	0.0	-0.0	-0.0	0.0	-0.0	-0.0	0.0	-0.0	0.0	0.004159586461737903	8.500352196903246e-05	0.00043003409020301106	0.0	0.0	-0.0	-0.00022338637520655973	0.0	-4.49105406073901e-12	0.0	-0.00011312772212159417	-0.0	-0.0	-7.334555796947057e-30	0.0	-0.0	0.0	-0.00045610642632675484	0.00013465893910074805	-0.0	-0.0	0.005974202372031035	-0.0	-0.0	8.976111703808263e-05	0.0	6.551407853865474e-05	0.0	0.0	0.0	-0.0	-1.0403051238842272e-11	-0.0	0.00032959074215312736
cg18343556	0.0	0.0	0.0	-0.0	0.0	0.0	-0.0	-0.0	-0.0	0.0	0.0	2.1576843292692644e-10	1.1114368631877976e-11	-0.0	-8.324674513819567e-06	-9.967233401508239e-09	-0.0	0.0	-0.0	-0.0	-0.0	0.0	-0.0	-0.0	0.0	0.0	0.0	-0.0	-0.0	-0.0	0.0	0.0	0.0	0.00038069311570839163	3.666980005021683e-05	0.0001545385331868296	0.0	-0.0	0.0	-5.683816506474605e-06	-0.0	2.039797543059302e-12	-0.0	-0.00017235797802128819	0.0	0.0	-5.543908665475451e-30	0.0	-0.0	0.0	0.0	0.00018367427731302027	0.0	-0.0	0.00457113351191351	0.0	-0.0	2.7224750635320054e-05	0.0	0.0	-0.0	0.0	-0.0	-0.0	6.459691705655799e-12	0.0	4.4168085457537044e-05
cg18343862	0.0	-0.0	-3.749374023658021e-05	0.0	-0.0	0.0	0.0	0.0	-0.0	-0.0	0.0	3.963268824590386e-10	1.7310638248048508e-11	-0.0	-1.111975128447615e-05	-3.353303819200917e-08	-0.0	-0.0	-0.0	-1.4324271000672068e-05	-0.0	-0.0	-0.0	-0.0	0.0	-0.0	-0.0	-0.0	-0.0	-0.0	0.0	0.0	-0.0	-0.0031916924421633475	-0.0	-0.0002299986755071204	-0.0	-0.0	-0.0	0.00024048871813762163	0.0	5.595741740933598e-12	0.0	-0.0003855322842972843	0.0	-0.0	3.0023568658973085e-31	0.0	0.0	0.0	0.0003013870206679659	0.00014872253846436693	-0.0	-0.0	-0.007411516412299307	0.0	0.0	-0.00026863563590233413	0.0	-0.0	0.0	0.0	0.0	0.0001265593328291734	2.3028341579770804e-12	0.0	0.00019580421825808104
cg18343870	-0.0	-0.0	0.0	-0.0	-0.0	0.0	-0.0	-0.0	-0.0	0.0	0.0	-1.1457760180421381e-10	-1.1649100409542928e-11	0.0	7.085114811311201e-07	5.1784388700610835e-08	-0.0	-0.0	-0.0	0.0	0.0	0.0	0.0	0.0	-0.0	0.0	0.0	0.0	-0.0	-0.0	0.0	-0.0	0.0	-0.0033011675823581173	-4.579383496367988e-05	-9.404330938651042e-05	0.0	-0.0	-0.0	0.0001453224755501976	-0.0	-9.530322194660194e-12	-0.0	-0.0007025786448811141	-0.0	0.0	-3.049263285785861e-30	-0.0	-0.0	0.0	0.00035975444110516476	-0.00019791818010505942	-0.0	-0.0	-0.005217893197723927	0.0	0.0	6.095556853130297e-05	-0.0	-0.0	-5.802027584269204e-06	-0.0	-0.0	0.0001801380007730209	-1.4652001709776087e-11	0.0	-0.000450670673489552
cg18343957	0.0	0.0	-0.0	-0.0	0.0	-0.0	0.0	0.0	-0.0	-0.0	0.0	-4.765393176673399e-10	-1.6556595684142952e-11	0.0	-2.768663781163085e-06	-1.0043550381162354e-09	-0.0	0.0	0.0	-1.1074643075189753e-05	0.0	0.0	0.0	0.0	-0.0	0.0	0.0	0.0	0.0	-0.0	-0.0	0.0	0.0	0.01379893057909141	3.2715265140032137e-05	0.0002993489602364676	0.0	-0.0	-0.0	-8.434637274372653e-05	-0.0	-1.2295364676051101e-12	-0.0	-0.00042765130935477723	-0.0	0.0	6.855803249841099e-32	0.0	-0.0	0.0	-0.000553394963534765	0.00024002405715551625	0.0	0.0	-0.006654896733416011	-0.0	-0.0	0.0004024704737183606	0.0	0.0	-0.0	0.0	-0.0	1.7743306918496886e-05	-6.00215340328747e-12	0.0	8.121827327629976e-05
cg18343980	-0.0	0.0	-0.0	-0.0	-0.0	0.0	-0.0	-0.000463599233905551	0.0	-0.0	-0.0	3.0010701095069727e-10	1.2233388332164038e-11	-0.0	-7.050715333990149e-06	1.1734848067001094e-08	-0.0	0.0	0.0	-0.0	0.0	-0.0	-0.0	-0.0	-0.0	-0.0	-0.0	-0.0	0.004355571481623654	0.0	0.0	-0.0	0.0	-0.001895172064733049	-0.00017187711553331438	-0.00016353011563131708	0.0	0.0	0.0	0.00021684311584744309	-0.0	1.5801216004776528e-12	0.0	0.00048289968456048925	-0.0	0.0	3.58109456800292e-30	-0.0	0.0	0.0	1.23437641155293e-05	-0.0007171970831111967	-0.0	0.0	-0.0001789542827741207	0.0	0.0	-0.00063519077496255	-0.0	-0.0	-0.0	0.0	0.0	-0.0	-2.2760536995437193e-12	-0.0	0.0006999323879231803
cg18344063	-0.0	-0.0	0.0	-0.0	-0.0	0.0	0.0	0.0	0.0	-0.0	-0.0	3.303344743455654e-10	1.4176710631914563e-11	0.0	1.561181992978179e-06	-7.409146621972018e-08	0.0	0.0	0.0	-0.0	-0.0	-0.0	0.0	0.0	0.0	-0.0	0.0	-0.0	-0.0	-0.0	-0.0	-0.0	-0.0	0.0019432577217555539	7.513444078739906e-05	0.00015128667499327396	0.0	0.0	0.0	0.00026351094574024366	-0.0	6.975406109912162e-12	-0.0	-3.435583966614124e-05	-0.0	-0.0	4.3711057184924535e-31	-0.0	0.0	-0.0	-0.0004434679214202488	-0.00024291371940165756	-0.0	-0.0	0.011801893972957127	0.0	0.0	-0.00032629295510820964	0.0	-0.0	0.0	0.0	0.0	-6.141201433207811e-05	1.407187428068384e-11	-0.0	-1.7617860863353043e-05
cg18344146	-0.0	-0.0	0.0	0.0	0.0	0.0	-0.0	-0.0	0.0	0.0	0.0	-1.0321552812477035e-09	-4.7645863766985685e-11	0.0	-1.4401652128506938e-05	6.948414532840158e-08	-0.0	0.0	-0.0	0.0	-0.0	-0.0	-0.0	-0.0	-0.0	-0.0	-0.0	-0.0	0.0	0.0	0.0	-0.0	-0.0	-0.0018367994492022022	0.0001229724559468252	0.0001363128721919492	0.0	-0.0	-0.0	0.00011577576986972218	-0.0	-4.935463954622476e-12	0.0	0.0004191934622826441	0.0	-0.0	-1.747770534983181e-31	0.0	0.0	0.0	-0.0002783140935721418	7.45589090480256e-05	0.0	-0.0	0.01976062678859187	-0.0	0.0	-0.00016744027144449113	0.0	-0.0	0.0	0.0	0.0	-0.0	-3.41094755989053e-11	0.0	0.000348365486525507
cg18344188	-0.0	0.0	0.0	0.0	-0.0	-0.0	0.0	0.0	0.0	-0.0	-0.0	-3.7158591574833004e-10	-2.19389818080538e-11	0.0	2.812229243469548e-05	2.6858970208399433e-08	-0.0	-0.0	-0.0	-6.397528515081704e-06	0.0	-0.0	-0.0	0.0	-0.0	-0.0	-0.0	0.0	0.0	0.0	0.0	-0.0	0.0	-0.009581384227169382	-0.00013094002826709235	-0.0	-0.0	0.0	0.0	6.291726826571495e-05	-0.0	-4.32547815219981e-12	0.0	7.260879457368569e-05	0.0	-0.0	-6.1473454504041634e-30	-0.0	-0.0	-0.0	-0.00025028246939658475	-0.0002910582375829785	-0.0	0.0	0.00951321441997805	-0.0	-0.0	0.00010939913150160594	0.0	-0.0	-0.0	-0.0	0.0	0.0	-1.4178502884632031e-11	-0.0	8.804329557397263e-05
cg18344365	-0.0	0.0	-0.0	-0.0	0.0	-0.0	0.0	-0.0	0.0	0.0	0.0	-7.29978552208925e-11	-3.407689397606559e-12	-0.0	-3.5241497983205214e-06	3.811661562871019e-09	-0.0	0.0	0.0	0.0	0.0	0.0	-0.0	-0.0	-0.0	0.0	0.0	0.0	-0.0	-0.0	-0.0	0.0	-0.0	-0.0	1.0727979060802392e-05	-0.0	-0.0	0.0	0.0	-2.8318081339551918e-06	-0.0	-1.5994386990751185e-12	-0.0	-2.7976075763400807e-05	0.0	0.0	9.69109675442676e-31	0.0	-0.0	0.0	3.519696791521495e-05	1.881291058457743e-05	-0.0	-0.0	-0.00038815585024435387	0.0	0.0	-5.125479247353596e-05	0.0	0.0	-0.0	0.0	-0.0	-0.0	-6.337081633289652e-13	-0.0	0.00010540808744784132
cg18344528	0.0	-0.0	-0.0	-0.0	-0.0	0.0	-0.0	-0.0	-0.0	-0.0	-0.0	-1.1174580375842096e-10	-3.8853272731862656e-12	0.0	1.1905924267347257e-05	3.2162911546114483e-08	0.0	-0.0	0.0	0.0	-0.0	-0.0	0.0	0.0	-0.0	-0.0	0.0	-0.0	0.0	0.0	-0.0	-0.0	0.0	0.005716002474982451	-3.22180864497469e-05	0.0	0.0	0.0	-0.0	-0.0003579599762268221	-0.0	-6.21682269291395e-12	-0.0	-0.0008228522768871872	0.0	0.0	-1.6839389021306133e-30	-0.0	-0.0	-0.0	-0.0005476322079597387	5.510223263209236e-05	0.0	-0.0	0.0023469233179179796	-0.0	-0.0	-0.00023810775497192728	0.0	-0.0	-0.0	-0.0	0.0	-0.0002466446233346871	-7.270314320716905e-12	0.0	4.6093590253134354e-05
cg18344629	0.0	0.0	-0.0	-0.0	0.0	0.0	-0.0	-0.0	-0.0	-0.0	0.0	3.4680021460731157e-12	-6.272228549623209e-13	-0.0	-8.84247751436408e-06	2.8045336437190207e-11	-0.0	0.0	0.0	0.0	0.0	0.0	-0.0	0.0	0.0	0.0	-0.0	0.0	-0.0	-0.0	-0.0	0.0	-0.0	0.0012673281625015487	1.3656659154751788e-05	0.0	-0.0	-0.0	0.0	1.4485837321781044e-05	-0.0	-1.6199699387397603e-12	-0.0	-2.2100503825902575e-06	0.0	0.0	-3.5500853720267114e-30	0.0	-0.0	0.0	3.065708349831621e-05	0.00015513046050017143	0.0	-0.0	0.0005723113455932606	0.0	0.0	5.414537586301111e-05	-0.0	0.0	-0.0	0.0	0.0	-0.0	-1.4565956840044646e-12	0.0	-0.0
cg18344920	-0.0	0.0	0.0	-0.0	0.0	0.0	-0.0	0.0	-0.0	-0.0	-0.0	-3.819775072727286e-10	-1.7894880390155244e-11	0.0	3.7239455944205443e-06	2.2273494833396288e-08	0.0	0.0	-0.0	0.0	0.0	0.0	-0.0	-0.0	-0.0	0.0	-0.0	0.0	0.0	0.0	-0.0	-0.0	-0.0	0.002197539230364243	1.2638133335272736e-05	-5.860461604902735e-05	-0.0	0.0	0.0	7.882186811270829e-05	0.0	-3.782140561815189e-12	-0.0	4.505134693247927e-05	0.0	0.0	-7.651415283866104e-31	-0.0	0.0	0.0	0.00030167285457364525	-0.0007638201585895221	-0.0	0.0	-0.016745612338863104	0.0	-0.0	-0.0006397443824924491	0.0	-0.0	-0.0	-0.0	-0.0	-0.0001461451387548389	-9.93744797019398e-12	-0.0	-0.0003199621600417968
cg18344930	-0.0	0.0	0.0	-0.0	-0.0	-0.0	-0.0	-0.0	-0.0	-0.0	-0.0	3.869367975070635e-10	9.486583382151778e-12	-0.0	-1.0106163629970904e-05	2.3989976888043613e-08	0.0	-0.0	0.0	-1.3743591981544793e-05	-0.0	0.0	-0.0	0.0	-0.0	0.0	-0.0	0.0	0.0	0.0	0.0	-0.0	0.0	-0.002570971698882586	3.418699964769402e-05	0.0	0.0	0.0	0.0	-0.00016586862618637896	0.0	-1.7083877255532922e-13	0.0	0.0004368422993850647	-0.0	-0.0	-5.927147447042956e-30	0.0	-0.0	-0.0	0.0004057246322483332	-7.90032002606439e-05	-0.0	0.0	-0.01420020686390739	-0.0	0.0	0.00015948943468647553	0.0	-0.0	0.0	-0.0	-0.0	-0.0001948216452398849	-6.1313544945748745e-12	0.0	-0.0007933011703589877
cg18345115	-0.0	-0.0	0.0	-0.0	-0.0	-0.0	-0.0	-0.0	-0.0	-0.0	-0.0	1.328647931535807e-10	4.940462027285087e-12	-0.0	3.6898028717302705e-06	-3.228859207656547e-08	-0.0	0.0	0.0	-1.7188876349873313e-05	-0.0	0.0	-0.0	-0.0	-0.0	0.0	0.0	0.0	-0.0	-0.0	-0.0	-0.0	0.0	0.004630765393192733	9.965266397483219e-05	0.000516470051121698	0.0	0.0	-0.0	-9.552421283360957e-05	0.0	-2.581818278737245e-12	0.0	-0.00072269533253528	0.0	0.0	-3.641143604804057e-30	-0.0	-0.0	-0.0	0.00013899737111323435	-0.0002874025132163644	0.0	-0.0	-0.008563466293517738	0.0	0.0	-0.00029872307723294365	0.0	-0.0	-0.0	0.0	-0.0	-0.0	-5.575887922928846e-12	-0.0	-0.0010668088126481912
cg18345254	0.0	-0.0	0.0	0.0	-0.0	0.0	-0.0	-0.0	-0.0	-0.0	-0.0	-4.5201299526017945e-11	-3.122444825144508e-12	0.0	6.702509945895066e-06	3.222551530091554e-09	0.0	-0.0	-0.0	-0.0	0.0	-0.0	0.0	0.0	-0.0	-0.0	-0.0	-0.0	0.0	0.0	0.0	-0.0	0.0	-0.001875816632793934	1.1589702688611317e-05	1.5477783424880634e-06	0.0	0.0	0.0	-2.10250860882727e-06	-0.0	-2.742775324526042e-12	0.0	2.7543037476860896e-05	-0.0	-0.0	-5.075650140528048e-30	-0.0	0.0	-0.0	0.0001766313138931765	-4.590687859702929e-05	0.0	0.0	-0.00401870873838352	-0.0	0.0	5.6978831574118324e-05	-0.0	0.0	0.0	-0.0	0.0	0.0	-4.651546186899914e-12	0.0	2.6617236882050237e-06
cg18345386	0.0	0.0	0.0	-0.0	-0.0	-0.0	0.0	-0.0	0.0	0.0	0.0	7.171342484458057e-11	-2.0030220439364944e-13	0.0	-1.4715227827312274e-05	2.5261764688946855e-09	0.0	0.0	0.0	0.0	0.0	0.0	-0.0	-0.0	-0.0	-0.0	-0.0	-0.0	0.0	0.0	0.0	-0.0	0.0	0.0021302320503644567	-2.7899211572079617e-05	0.0	-0.0	0.0	0.0	-8.365813155387914e-05	0.0	-4.89698707609136e-13	-0.0	-0.00028199255116072313	0.0	-0.0	-5.56373685361145e-31	-0.0	0.0	0.0	0.0001334781790235014	6.989748995606243e-05	0.0	0.0	-0.0008451108793060271	-0.0	-0.0	0.00023981839341688762	0.0	0.0	-0.0	-0.0	0.0	-0.0	-5.521146133445271e-12	0.0	-0.00012930246834544628
cg18345406	-0.0	0.0	-0.0	0.0	0.0	-0.0	-0.0	-0.0	0.0	0.0	0.0	5.362032352327524e-11	1.2896991624616072e-13	0.0	2.070389442807804e-06	3.777173655706802e-09	0.0	0.0	0.0	9.405913916305133e-06	0.0	0.0	-0.0	0.0	-0.0	0.0	-0.0	0.0	-0.0	0.0	0.0	0.0	-0.0	-0.0	-3.6173003110285074e-06	8.308512309148824e-06	0.0	-0.0	-0.0	-2.4174852811561925e-05	0.0	-2.8328485702936656e-13	0.0	5.344316900091315e-05	0.0	0.0	-3.6759496920048185e-30	0.0	0.0	0.0	0.0	-0.00014536316413476993	0.0	-0.0	0.00980515704706209	0.0	0.0	-1.0566616306140842e-05	0.0	0.0	-0.0	0.0	-0.0	0.0	-3.134817568830144e-12	0.0	0.0004500030256358046
cg18345436	-0.0	0.0	-5.562527919679582e-07	0.0	0.0	0.0	-0.0	0.0	0.0	-0.0	0.0	2.420722050792448e-10	1.2042486009218765e-11	0.0	3.99442622711413e-05	-6.771480132433479e-08	0.0	-0.0	0.0	1.4944848946929564e-05	-0.0	0.0	-0.0	0.0	-0.0	0.0	0.0	0.0	0.0	0.0	0.0	0.0	-0.0	-0.0034843330911846315	-5.727917363111212e-05	-0.0	-0.0	0.0	0.0	0.00011631536820296917	0.0	1.612025157618208e-12	-0.0	0.0009025669514077679	0.0	-0.0	-9.425123976372456e-30	-0.0	0.0	0.0	0.0002646138814301836	0.00036964256591530203	-0.0	-0.0	-0.005477046406326382	0.0	0.0	0.0003259787938313364	-0.0	-0.0	-0.0	-0.0	0.0	-6.964443102207242e-06	9.710817468812727e-12	-0.0	-0.0008200634929274979
cg18345579	0.0	0.0	-0.0	-0.0	0.0	0.0	-0.0	-0.0	-0.0	0.0	0.0	9.140994380060898e-11	-1.1020085931567522e-12	-0.0	-2.5318497345661115e-05	-3.2236398847557995e-08	-0.0	-0.0	0.0	-2.0695020114185444e-06	-0.0	0.0	0.0	-0.0	-0.0	0.0	-0.0	0.0	0.0	-0.0	0.0	-0.0	-0.0	0.0006096958576335733	-0.0	-3.6219439548924175e-05	0.0	0.0	0.0	0.00022719175319965495	0.0	-4.572324393773814e-12	-0.0	0.00017678922718866947	-0.0	-0.0	-3.0780981106742562e-30	0.0	0.0	0.0	-8.824677690683205e-05	0.00013908932322636365	0.0	-0.0	-0.0023504849192342524	0.0	-0.0	3.458260966888585e-05	0.0	0.0	-0.0	0.0	0.0	0.0	5.894866092594948e-12	0.0	-0.0006741459854557886
cg18345624	-0.0	-0.0	-0.0	-0.0	-0.0	0.0	-0.0	-0.0	0.0	0.0	-0.0	-1.0885998302617841e-10	-4.797345131392708e-12	0.0	1.0663793653143001e-05	-5.404590970594647e-09	-0.0	0.0	0.0	-1.1639767768612924e-05	-0.0	-0.0	0.0	0.0	-0.0	-0.0	-0.0	-0.0	0.0	0.0	0.0	-0.0	0.0	0.003514532798563128	-2.0125500194434752e-05	0.00018335314243109977	0.0	-0.0	-0.0	7.399464286334776e-05	0.0	-1.4800007643699308e-12	0.0	-0.00028427614230990976	-0.0	-0.0	1.6772674865386018e-30	-0.0	0.0	0.0	-2.209365674067237e-05	0.00011118009706767534	-0.0	0.0	0.00788244039444299	-0.0	-0.0	7.417050666985607e-05	0.0	-0.0	0.0	0.0	0.0	-0.0	1.0353380222185632e-12	0.0	-3.082048572217167e-05
cg18345635	0.0	-0.0	-0.0	0.0	-0.0	0.0	-0.0	0.0	-0.0	-0.0	-0.0	-9.799955172640421e-11	-3.534601477837472e-12	-0.0	-1.1601146186474049e-06	-1.2323592905304843e-08	-0.0	-0.0	-0.0	-0.0	0.0	-0.0	0.0	-0.0	0.0	-0.0	-0.0	-0.0	0.0	0.0	-0.0	-0.0	-0.0	-0.00046668375968002816	-4.5026756937515e-05	0.0	-0.0	0.0	-0.0	4.898901751335765e-05	0.0	1.3174852170531207e-12	0.0	-0.00010305592530591111	-0.0	-0.0	4.111498291719004e-30	0.0	-0.0	-0.0	-8.673597661805683e-05	-0.00013022605040302198	0.0	0.0	0.0007947074920913414	-0.0	-0.0	-6.633470675457952e-05	0.0	-0.0	0.0	0.0	-0.0	0.0	-1.22450214561909e-12	0.0	-0.0
cg18345924	0.0	-0.0	0.0	-0.0	-0.0	0.0	-0.0	-0.0	0.0	0.0	-0.0	9.274662388880266e-11	2.68407971539462e-12	-0.0	-1.9323209476286585e-05	-3.656963300226236e-09	0.0	-0.0	-0.0	0.0	-0.0	-0.0	0.0	0.0	0.0	-0.0	-0.0	-0.0	0.0	0.0	0.0	-0.0	-0.0	-0.0	0.0	-6.0172219379612396e-05	-0.0	0.0	-0.0	1.0697926832637926e-05	0.0	-5.563388392788344e-13	0.0	0.00011712541599716068	-0.0	-0.0	-8.987248113202033e-31	-0.0	0.0	-0.0	-0.0	-2.1706968841082354e-05	0.0	0.0	0.012501353018055057	-0.0	-0.0	-6.335941204215152e-06	-0.0	-0.0	0.0	-0.0	0.0	-0.0	3.010331939422119e-12	-0.0	0.00025363995588891924
cg18346133	-0.0	-0.0	-0.0	-0.0	0.0	0.0	0.0	0.0	0.0	-0.0	-0.0	3.827525844577767e-10	1.1455712611859605e-11	0.0	-5.196438098771485e-08	2.9202282915416636e-09	0.0	-0.0	-0.0	0.0	0.0	0.0	-0.0	-0.0	-0.0	0.0	0.0	0.0	-0.0	-0.0	0.0	-0.0	0.0	-0.003283632920217914	-2.0043864963047118e-05	-0.0004657818007298209	0.0	-0.0	-0.0	0.00011851867618803244	0.0	-1.9631535725037662e-12	0.0	0.00028612163060434806	0.0	-0.0	-1.4548198116780486e-30	0.0	0.0	0.0	0.0003234070547918617	-0.0	-0.0	0.0	0.004189390779583091	-0.0	-0.0	-9.88918716393948e-05	0.0	-0.0	0.0	9.536534825998089e-05	0.0	-1.485180036818626e-05	-2.6226869892612063e-12	0.0	-0.00011619695248531848
cg18346182	-0.0	0.0	-0.0	-0.0	0.0	0.0	-0.0	-0.0	0.0	0.0	0.0	-3.055419041478281e-10	-1.1997520105779573e-11	0.0	2.3947560044008628e-05	3.767669765866036e-08	0.0	0.0	0.0	0.0	0.0	0.0	-0.0	-0.0	0.0	0.0	-0.0	0.0	-0.0	-0.0	0.0	0.0	0.0	-0.0014398924789624573	2.834282192332337e-06	0.0	-0.0	0.0	0.0	-6.198188512535164e-05	0.0	-1.6529570911899497e-12	0.0	-4.7959227266409684e-05	0.0	0.0	4.144044527024791e-30	0.0	0.0	0.0	0.00026177109493447423	0.00014178500433294927	-0.0	-0.0	0.0031728431514100926	0.0	0.0	3.377224890374344e-05	-0.0	0.0	-0.0	-0.0	-0.0	0.0	-1.0658634428870067e-11	-0.0	-1.361346851629674e-05
cg18346228	0.0	-0.0	3.069035957650285e-05	0.0	-0.0	-0.0	0.0	0.0	-0.0	-0.0	-0.0	-8.54096660035961e-10	-4.450323517813028e-11	-0.0	-2.6545308430501612e-05	8.116485590693902e-08	0.0	0.0	-0.0	-6.486106556741502e-06	-0.0	0.0	0.0	0.0	0.0	-0.0	0.0	0.0	-0.0	-0.0	-0.0	0.0	-0.0	0.004588148383265754	6.29851745464696e-05	0.00021233133761679987	-0.0	-0.0	0.0	0.0002497495182266552	-0.0	-1.2436610932639345e-11	-0.0	-0.000673354571730751	-0.0	0.0	-1.6215104846300835e-30	-0.0	0.0	-0.0	-0.0004695985826785907	-0.0003021182073762672	-0.0	0.0	0.004868348716123458	-0.0	0.0	-0.0006295705762461846	0.0	-0.0	0.0	-0.0	-0.0	0.0	-2.964216550589463e-11	0.0	0.00022496993599517697
cg18346273	0.0	-0.0	-0.0	0.0	-0.0	0.0	-0.0	0.0	-0.0	-0.0	-0.0	1.455160088174125e-10	6.782448081738746e-12	-0.0	-2.7895019384856626e-06	-1.1165818983108935e-08	0.0	-0.0	0.0	-0.0	-0.0	-0.0	0.0	-0.0	0.0	-0.0	-0.0	-0.0	0.0	0.0	0.0	-0.0	-0.0	-0.003500363200438652	-0.0	0.0	-0.0	0.0	-0.0	8.55751577047398e-06	0.0	2.9408888271955786e-12	-0.0	6.0206707715792754e-05	-0.0	-0.0	-1.966495148666122e-30	-0.0	0.0	-0.0	0.00015000501576109486	-0.00022499393019461135	0.0	0.0	0.0008851394420588277	-0.0	0.0	-0.00012472496691340762	0.0	-0.0	0.0	-0.0	-0.0	0.0	4.699387863279545e-12	0.0	1.036156143129104e-05
cg18346398	-0.0	0.0	-0.0	0.0	0.0	-0.0	-0.0	-0.0	-0.0	-0.0	0.0	1.7868685099800213e-10	7.757722721845483e-12	-0.0	3.639759602274178e-06	2.5308694159099466e-10	-0.0	0.0	-0.0	-0.0	0.0	0.0	-0.0	-0.0	0.0	0.0	0.0	-0.0	-0.0	-0.0	-0.0	0.0	-0.0	-2.790020843864793e-05	5.255511268159288e-05	0.0	-0.0	-0.0	0.0	-4.856953900342226e-05	-0.0	-8.162958972786072e-13	-0.0	0.0003303926901324495	0.0	0.0	-4.3499311841562124e-30	0.0	0.0	0.0	-0.0001399816440638474	0.00011575877219154905	-0.0	-0.0	-0.0009648065009322776	0.0	0.0	-0.00012808908378811754	-0.0	-0.0	0.0	-0.0	-0.0	-0.0	5.124168462206554e-12	0.0	-6.540738377532984e-05
cg18346402	0.0	0.0	0.0	-0.0	-0.0	-0.0	-0.0	0.0	0.0	-0.0	-0.0	-1.675166054840931e-10	-7.524510342909902e-12	0.0	1.1487228748432074e-05	-1.423027279644734e-08	0.0	-0.0	-0.0	2.5425001187573045e-05	-0.0	0.0	0.0	0.0	-0.0	0.0	0.0	0.0	0.0	0.0	0.0	-0.0	-0.0	-0.002358685292329678	3.8226936129381874e-05	0.00042508958498427236	-0.0	0.0	0.0	-5.36770656405135e-05	-0.0	1.3153007767567627e-12	0.0	-3.9197783392508454e-05	-0.0	0.0	-3.717085935511545e-30	-0.0	0.0	-0.0	-0.000284135278045262	0.00042510665661663196	0.0	0.0	-0.006217004667429805	-0.0	-0.0	0.00046690878558267913	-0.0	0.0	-0.0	-8.006789459210632e-05	0.0	0.0	8.857555031190442e-12	0.0	-0.000424488385732866
cg18346412	-0.0	-0.0	0.0	0.0	-0.0	0.0	0.0	0.0	-0.0	0.0	0.0	-2.058213531909882e-11	-2.597688654673486e-12	0.0	2.0550188826554393e-05	1.6502263391008214e-09	-0.0	-0.0	-0.0	0.0	0.0	-0.0	0.0	0.0	-0.0	-0.0	0.0	-0.0	0.0	0.0	0.0	-0.0	-0.0	-0.0	-2.0590491285378083e-06	0.0	-0.0	0.0	-0.0	-6.253095486868798e-05	-0.0	1.0585084380341361e-12	0.0	-0.0005803851076250932	-0.0	-0.0	-5.758159481610525e-30	-0.0	0.0	-0.0	-0.00011868865001520312	-0.0002923260642216334	0.0	0.0	-0.005641104338659924	-0.0	0.0	-0.00014108154148163184	0.0	-0.0	0.0	0.0	0.0	-0.0	-2.9163733555080976e-13	0.0	3.9508658309973274e-05
cg18346531	-0.0	0.0	0.0	-0.0	-0.0	-0.0	0.0	-0.0	-0.0	-0.0	-0.0	-1.1257762861601311e-10	-6.131936982920175e-12	-0.0	-3.458623214112247e-05	6.4217608989738835e-09	0.0	0.0	0.0	-2.359192742122391e-05	-0.0	-0.0	0.0	-0.0	-0.0	-0.0	-0.0	-0.0	0.0	0.0	-0.0	-0.0	-0.0	0.007835393746785595	7.13542071102466e-05	0.00021484230272996496	0.0	-0.0	-0.0	2.030574768355235e-05	0.0	-1.4726299193998086e-12	0.0	0.0002885119689754601	-0.0	-0.0	-3.2461165813494046e-30	-0.0	-0.0	-0.0	-7.417250888573132e-06	3.909449907735754e-05	0.0	0.0	0.006619091167272442	-0.0	-0.0	-0.00014885501703631508	0.0	-0.0	0.0	-0.0	-0.0	-0.0	2.4291774066648273e-12	-0.0	-0.0003039271060714842
cg18346707	-0.0	-0.0	0.0	0.0	-0.0	-0.0	-0.0	0.0	0.0	0.0	-0.0	6.338914891655871e-10	2.9676511933470604e-11	-0.0	1.6175758161831352e-06	-4.837310030653356e-08	-0.0	-0.0	0.0	-0.0	0.0	0.0	0.0	0.0	-0.0	0.0	0.0	-0.0	0.0	0.0	0.0	-0.0	-0.0	-0.00924366370954748	-0.00020254891026109787	-0.0005369370082697439	0.0	-0.0	-0.0	-2.9982362016881288e-05	0.0	5.503258654167639e-12	0.0	0.0007331237502483185	0.0	-0.0	-4.7433368599591006e-30	0.0	0.0	-0.0	0.0009099302874731417	0.00020637005257170748	-0.0	0.0	0.003164967794561146	-0.0	0.0	9.513270850416304e-06	-0.0	-0.0	-0.0	-0.0	-0.0	-0.00010052772857946559	1.9499204755455882e-11	-0.0	-0.0005856179411418405
cg18347143	-0.0	-0.0	-0.0	0.0	-0.0	0.0	-0.0	-0.0	-0.0	0.0	0.0	-5.725018186982991e-10	-2.2139865480553928e-11	0.0	6.246278724162093e-06	1.5056689226576483e-08	-0.0	0.0	-0.0	-0.0	0.0	-0.0	0.0	-0.0	0.0	-0.0	-0.0	-0.0	-0.0	-0.0	0.0	-0.0	-0.0	-0.00896501194984907	-5.4407504894623644e-05	-0.00026127307808967103	-0.0	-0.0	-0.0	-9.141009367117917e-06	0.0	-3.04262673208502e-12	-0.0	4.885461475209859e-05	0.0	-0.0	-7.718698515720725e-30	0.0	0.0	0.0	0.00029266449209220904	-0.0004247912880261386	-0.0	0.0	0.0021031232856219373	0.0	0.0	-0.00030474517961486685	-0.0	-0.0	0.0	-0.0	-0.0	6.476167735108668e-05	-1.4138502038459482e-11	0.0	4.030335664747374e-05
cg18347282	-0.0	-0.0	-0.0	-0.0	0.0	-0.0	-0.0	-0.0	0.0	-0.0	-0.0	-2.08568344713461e-10	-1.095170982028646e-11	-0.0	-3.7156805557973326e-06	9.630308391140748e-09	-0.0	0.0	0.0	0.0	0.0	0.0	-0.0	-0.0	-0.0	0.0	0.0	-0.0	-0.0	-0.0	-0.0	0.0	-0.0	-0.0008238939212536644	0.0	-0.0	0.0	0.0	0.0	-4.5178038962625115e-06	-0.0	-2.3858274092553636e-13	0.0	-6.377531971811072e-07	0.0	0.0	-2.5729844058028985e-30	0.0	0.0	0.0	3.4261995222364856e-05	1.1053114898221768e-05	-0.0	-0.0	0.006370249391386458	0.0	-0.0	1.758800355239602e-05	0.0	0.0	-0.0	-0.0	-0.0	0.0	-3.2979972040827227e-12	-0.0	6.000066708446163e-06
cg18347332	-0.0	-0.0	-0.0	-0.0	0.0	-0.0	0.0	0.0	0.0	0.0	0.0	4.785251043008976e-10	2.4188276023727404e-11	0.0	2.4260722583471507e-05	-4.799000505700804e-08	0.0	-0.0	-0.0	0.0	0.0	0.0	-0.0	-0.0	-0.0	0.0	0.0	0.0	0.0	0.0	0.0	-0.0	-0.0	-0.0027876345020944205	0.0	-0.00012271933616510278	-0.0	0.0	-0.0	-0.00013481969400572444	0.0	3.776234576226496e-12	0.0	0.0005005063489052416	-0.0	-0.0	1.4482003346933581e-30	0.0	-0.0	-0.0	0.00019798003262172788	-0.00023183179385338512	0.0	-0.0	0.004889967115795385	0.0	-0.0	-4.9590240706863815e-05	0.0	0.0	-0.0	0.0	0.0	-0.0	1.7733071846796463e-11	-0.0	0.00023803978212298351
cg18347366	-0.0	-0.0	-0.0	-0.0	0.0	0.0	0.0	0.0	-0.0	0.0	0.0	-5.424239778574385e-10	-3.3151903173476185e-11	0.0	2.0676894500382422e-05	4.598944011590893e-08	-0.0	-0.0	-0.0	-3.565565907198428e-06	0.0	-0.0	0.0	0.0	-0.0	-0.0	0.0	-0.0	0.0	0.0	0.0	0.0	-0.0	-0.0018530040720078217	-0.00018584506302590407	-0.0006233806867753772	-0.0	0.0	0.0	0.00018009732501902707	0.0	-1.1674298454802678e-11	-0.0	-1.4040888023960035e-05	0.0	-0.0	-1.1804999545963289e-29	0.0	0.0	0.0	0.0005173482902833577	0.0006856794628100373	0.0	0.0	0.017696387682644203	0.0	-0.0	0.0006689651620856552	-0.0	-0.0	0.0	-0.0	-0.0	-0.0	-2.6606375626151745e-11	0.0	0.00010464407902312062
cg18347373	-0.0	-0.0	-0.0	-0.0	0.0	-0.0	0.0	-0.0	0.0	0.0	0.0	1.2757500112757519e-11	1.5382192493418811e-12	0.0	2.4517957892742937e-06	-2.927280730507766e-09	-0.0	0.0	-0.0	-0.0	0.0	0.0	-0.0	-0.0	0.0	0.0	0.0	0.0	-0.0	-0.0	-0.0	0.0	-0.0	-0.0	-0.0	-0.0	0.0	-0.0	0.0	4.360581470603273e-06	-0.0	9.78053086867486e-13	-0.0	8.6855660909291e-05	0.0	0.0	-2.6587252202585336e-30	0.0	0.0	0.0	-2.122972941020744e-05	8.158713729826854e-05	-0.0	-0.0	0.0013478533010519824	0.0	-0.0	1.1086263315903968e-05	0.0	0.0	-0.0	-0.0	-0.0	0.0	1.4476040351572419e-12	-0.0	-5.136207083440678e-05
cg18347433	-0.0	0.0	-0.0	-0.0	0.0	-0.0	-0.0	-0.0	-0.0	-0.0	0.0	-7.641117949149822e-11	-3.580742354215063e-12	-0.0	-8.323826396292358e-06	5.3572628644144236e-09	-0.0	0.0	0.0	0.0	-0.0	0.0	-0.0	-0.0	-0.0	0.0	0.0	0.0	-0.0	-0.0	-0.0	0.0	-0.0	-0.0011295471045426717	-4.202126448598261e-06	-5.564560771757006e-05	-0.0	-0.0	0.0	-3.698032333828586e-06	-0.0	1.924366546252362e-12	-0.0	-5.059503596076516e-05	0.0	0.0	4.190143651080115e-30	0.0	0.0	0.0	0.00010954197474796876	5.678877885540024e-06	-0.0	-0.0	-0.000883443677873048	0.0	0.0	-2.8289281158671075e-05	0.0	-0.0	-0.0	-0.0	-0.0	-0.0	1.7978042091627865e-13	-0.0	5.775086401966694e-05
cg18347642	-0.0	0.0	0.0	-0.0	-0.0	-0.0	0.0	0.0	-0.0	-0.0	-0.0	-2.574256647424924e-10	-1.2369496194838044e-11	-0.0	-2.193552711620787e-05	2.3434436439685433e-08	0.0	0.0	0.0	-0.0	0.0	0.0	-0.0	-0.0	0.0	0.0	-0.0	0.0	0.0	0.0	-0.0	0.0	0.0	-0.0028069349832925304	-8.008005987753959e-05	-0.0	0.0	0.0	0.0	2.086960104807016e-05	-0.0	-2.8657890401055498e-12	0.0	-0.0003088595352772974	-0.0	0.0	4.917803440575743e-30	-0.0	-0.0	0.0	-5.220687234643658e-05	-0.00022278526523590998	-0.0	0.0	-0.006365651471481891	0.0	-0.0	0.00025511954584803593	0.0	-0.0	-0.0	-0.0	0.0	0.0	-4.999486050499523e-12	-0.0	-0.00025962811860113285
cg18347709	-0.0	0.0	-0.0	0.0	0.0	0.0	-0.0	-0.0	-0.0	-0.0	0.0	-1.2568416257143876e-10	-6.0810367465671026e-12	0.0	1.841617129994481e-05	-7.420707260536305e-09	-0.0	0.0	-0.0	-0.0	0.0	0.0	-0.0	0.0	-0.0	0.0	0.0	0.0	-0.0	-0.0	-0.0	0.0	0.0	-0.002812465617468484	-8.352567559760498e-05	-0.0002701919857163145	-0.0	0.0	0.0	0.00013403112863150058	0.0	-2.362406644523782e-12	-0.0	-0.0001356725249356132	0.0	0.0	-2.909524659028387e-30	0.0	0.0	0.0	0.00010878451571717649	-1.88795320892313e-05	0.0	-0.0	0.000758405991538001	0.0	0.0	-9.454938004259084e-05	-0.0	-0.0	-0.0	0.0	-0.0	0.0	1.061809159159953e-12	0.0	0.0003613405385013303
cg18347903	0.0	-0.0	0.0	0.0	0.0	0.0	0.0	0.0	0.0	-0.0	-0.0	-3.352844786383004e-10	-1.476005588682423e-11	-0.0	-1.615971032892918e-05	2.0112443870806132e-08	-0.0	0.0	0.0	-2.0137491279868485e-05	-0.0	0.0	0.0	0.0	0.0	-0.0	0.0	-0.0	-0.0	-0.0	0.0	0.0	-0.0	-0.006610062292041742	-0.00016602080965232572	-0.00023844688164493673	0.0	-0.0	-0.0	-2.9189462302977754e-05	-0.0	-3.768217909076185e-12	-0.0	0.0004785065779512484	-0.0	0.0	7.771629558547477e-30	0.0	0.0	0.0	-0.0003760739316023038	-2.226025088889202e-05	0.0	-0.0	0.0018419109667953965	0.0	-0.0	0.00010847184957374371	0.0	0.0	-0.0	0.0	0.0	-0.0	-1.8376608343457936e-11	-0.0	0.0004523242880570932
cg18348150	-0.0	-0.0	-0.0	0.0	0.0	0.0	-0.0	-0.0	0.0	-0.0	-0.0	-3.1684331551876864e-10	-9.953746831573918e-12	0.0	1.3596516338935543e-05	1.3496180674840281e-08	-0.0	-0.0	-0.0	7.768422300285467e-06	-0.0	0.0	-0.0	-0.0	-0.0	0.0	0.0	0.0	0.0	0.0	-0.0	0.0	0.0	-0.004105745666918147	-2.7569548830032473e-05	0.0	0.0	0.0	0.0	8.813436863027276e-05	0.0	-3.1632687888855354e-12	0.0	0.00012401026096719664	-0.0	-0.0	5.4578765923285985e-30	0.0	0.0	0.0	-0.0002135755327732286	0.0005509524289296046	0.0	-0.0	0.010157458874935934	0.0	-0.0	0.0005240344218993583	-0.0	0.0	0.0	0.0	0.0	0.0	-9.726477545994968e-12	0.0	4.4051667941647896e-05
cg18348182	0.0	-0.0	-0.0	-0.0	-0.0	-0.0	0.0	0.0	0.0	-0.0	-0.0	1.4645707883768336e-10	9.20336537285137e-12	0.0	9.379225505756612e-06	-2.1874980535645116e-08	0.0	0.0	0.0	0.0	-0.0	-0.0	0.0	0.0	0.0	-0.0	-0.0	-0.0	0.0	0.0	0.0	0.0	-0.0	0.0005886990779763189	8.494823167199334e-05	0.0005772691021478116	0.0	0.0	0.0	0.00011094594538611038	-0.0	-3.8067358668913206e-13	0.0	1.2328574136860346e-05	-0.0	-0.0	4.1869248081216726e-30	-0.0	0.0	0.0	-0.0001363828254006002	0.00027747172113887604	0.0	0.0	0.005973390501548128	0.0	0.0	2.8927703437787873e-05	0.0	0.0	-0.0	-0.0	0.0	-1.0759293591104876e-05	9.066638944281347e-12	-0.0	0.000816224409597521
cg18348212	-0.0	0.0	0.0	0.0	-0.0	-0.0	0.0	0.0	0.0	-0.0	-0.0	-4.1185428506222434e-10	-1.7817596446805813e-11	-0.0	-8.985440436353783e-06	3.471025099966253e-08	0.0	0.0	0.0	-0.0	0.0	-0.0	0.0	0.0	-0.0	-0.0	0.0	-0.0	0.0	0.0	-0.0	-0.0	0.0	-0.003990201992786502	-0.0001015399350036311	0.0	0.0012513081734635474	0.0	-0.0	-5.6031526763969215e-05	-0.0	-6.570463077910516e-12	0.0	-0.0009204364154475776	-0.0	0.0	3.524000067063049e-30	-0.0	0.0	0.0	-0.0004323603443051543	6.237488137205231e-05	-0.0	0.0	0.002816515274870163	-0.0	-0.0	-1.924530363499959e-05	0.0	-0.0	0.0	0.0	0.0	0.0	-9.972699698515964e-12	-0.0	0.00024266459044890618
cg18348274	-0.0	-0.0	-0.0	-0.0	0.0	-0.0	-0.0	-0.0	0.0	0.0	0.0	1.0219351442396138e-10	7.272043450080534e-12	0.0	1.5035798699647338e-05	-7.268387289811493e-09	-0.0	-0.0	-0.0	0.0	0.0	0.0	-0.0	-0.0	-0.0	0.0	0.0	0.0	-0.0	-0.0	-0.0	0.0	-0.0	-0.0	-2.856796445909286e-05	0.0	-0.0	-0.0	0.0	-7.804486021432418e-05	-0.0	1.2436092191814142e-12	-0.0	2.7111533545932247e-05	0.0	0.0	2.8307944631438466e-30	0.0	0.0	0.0	-9.090586596438852e-07	0.00014061405998462787	-0.0	-0.0	0.00604255974380161	0.0	-0.0	-0.00011155582355113119	-0.0	0.0	-0.0	0.0	-0.0	0.0	3.894466646722024e-12	-0.0	0.00016376786679055716
cg18348455	-0.0	0.0	-0.0	-0.0	0.0	-0.0	0.0	0.0	0.0	0.0	0.0	2.91782109470185e-10	1.518766464568678e-11	0.0	5.119366715591971e-06	-2.6924642634181177e-08	-0.0	0.0	-0.0	0.0	-0.0	0.0	-0.0	0.0	0.0	0.0	-0.0	0.0	-0.0	-0.0	0.0	0.0	-0.0	-0.0027652231937803787	0.00011139453353334544	0.00013026469316688833	0.0	0.0	0.0	-4.976038508148158e-05	0.0	4.826754199047095e-12	0.0	-0.00018811231614758477	0.0	0.0	2.032647237615779e-30	0.0	-0.0	0.0	-0.00046430366867754476	-2.210057549770913e-05	0.0	-0.0	0.007975617254125014	-0.0	-0.0	-3.393536533754436e-05	0.0	-0.0	-0.0	-0.0	0.0	-0.0	5.6426662444636984e-12	0.0	0.0001522525499549673
cg18348536	-0.0	-0.0	-0.0	-0.0	0.0	0.0	-0.0	0.0	-0.0	-0.0	-0.0	-7.051743289132234e-10	-3.2631995515117805e-11	-0.0	-2.152250072303e-05	3.34115160232741e-08	-0.0	0.0	0.0	-0.0	-0.0	0.0	0.0	0.0	0.0	-0.0	0.0	0.0	-0.0	-0.0	-0.0	0.0	-0.0	-0.00013674255382073425	-8.181554226151323e-05	0.0	-0.0	0.0	-0.0	2.144012259661611e-06	-0.0	-7.503421201103258e-12	-0.0	0.0001141079791965955	-0.0	0.0	-7.88522832952086e-30	0.0	-0.0	0.0	0.00037831508328485715	-0.00016018253805787113	-0.0	-0.0	0.00784849747594839	-0.0	-0.0	-0.0001537251838629489	-0.0	-0.0	0.0	-0.0	-0.0	3.7465584483344395e-05	-1.5157862689276834e-11	0.0	-0.00032831066158290457
cg18348690	-0.0	0.0	-0.0	-0.0	0.0	-0.0	-0.0	-0.0	-0.0	-0.0	0.0	-7.482760344451164e-11	-3.4146459761317595e-12	-0.0	-4.457695853929455e-06	1.5915834770788466e-09	-0.0	0.0	0.0	0.0	0.0	0.0	-0.0	-0.0	-0.0	0.0	0.0	0.0	-0.0	-0.0	-0.0	0.0	-0.0	0.00043205531336425385	7.225503817272996e-07	-2.686718264716152e-07	0.0	-0.0	0.0	8.909730569017146e-06	-0.0	-2.41919106822189e-13	-0.0	1.7988518266258984e-05	0.0	0.0	5.348747222457552e-30	0.0	0.0	0.0	1.3266151614031627e-05	-4.568870608590387e-05	-0.0	-0.0	-0.001059286920581193	0.0	-0.0	-0.00012356054964568914	0.0	0.0	-0.0	0.0	-0.0	-0.0	9.481336580001815e-13	-0.0	0.00011103790344330824
cg18348836	-0.0	-0.0	-0.0	0.0	-0.0	-0.0	0.0	0.0	-0.0	-0.0	0.0	2.3810427768095596e-10	5.871615976375684e-12	-0.0	-5.0026801764462505e-06	9.47931717966702e-09	0.0	0.0	0.0	-2.8154618946954377e-05	-0.0	0.0	-0.0	0.0	-0.0	0.0	0.0	0.0	-0.0	-0.0	0.0	0.0	0.0	-0.0017282328890229376	-5.220016489272744e-05	-0.00014284349138213287	0.0	0.0	-0.0	7.632936504922509e-07	-0.0	-1.5770576806574758e-12	0.0	-3.90872122163152e-05	-0.0	-0.0	4.7832430608179756e-30	0.0	0.0	0.0	-0.00039684727583279994	0.00010490356835429299	0.0	-0.0	0.005120531215204215	-0.0	-0.0	9.725291533009641e-06	0.0	-0.0	-0.0	0.0	-0.0	0.0	-8.060695219741349e-12	0.0	-0.00025243469966545855
cg18348936	0.0	0.0	2.718489092723829e-05	0.0	0.0	0.0	-0.0	0.0	0.0	0.0	0.0	-3.193109765247168e-10	-1.1535090558100374e-11	-0.0	-1.1215305901745753e-05	1.945224958480478e-09	0.0	-0.0	-0.0	0.0	0.0	0.0	-0.0	0.0	-0.0	0.0	0.0	0.0	-0.0	-0.0	0.0	0.0	0.0	0.0010795866277394733	0.00018840707352698496	0.0005233286086294428	0.0	-0.0	-0.0	-6.459012764892193e-05	-0.0	-3.785043098021304e-12	0.0	0.00022868704759950023	0.0	-0.0	-2.507101324049273e-30	0.0	-0.0	-0.0	0.00022345970550416997	0.000287650157277749	-0.0	0.0	0.009995629191648892	0.0	-0.0	0.00022946134693178685	0.0	-0.0	0.0	0.0	0.0	0.00021664563192331764	-1.601922674457921e-11	0.0	-0.00034751908892335356
cg18349022	0.0	-0.0	0.0	0.0	-0.0	0.0	0.0	0.0	-0.0	-0.0	-0.0	-6.663344139029563e-11	-3.655793276905475e-12	0.0	5.466113877892563e-06	1.5326169538718254e-08	0.0	-0.0	-0.0	0.0	-0.0	-0.0	0.0	0.0	0.0	-0.0	-0.0	-0.0	0.0	0.0	-0.0	-0.0	0.0	0.0006395664830506689	-1.5905318521903156e-05	-0.0	-0.0	0.0	0.0	2.8205915245265774e-05	0.0	-3.0095752974898097e-12	0.0	0.0003672582991813177	-0.0	-0.0	-5.365184157306837e-30	-0.0	-0.0	-0.0	-0.00035510245671546	0.00011139771898058804	-0.0	0.0	-0.0010456021913115908	-0.0	-0.0	-6.141008810843623e-06	-0.0	0.0	0.0	-0.0	0.0	-0.0	-6.053721439134162e-12	0.0	0.000631878218436073
cg18349078	-0.0	-0.0	-0.0	0.0	0.0	-0.0	0.0	-0.0	-0.0	0.0	0.0	2.356647340759905e-10	1.5083525174430352e-11	0.0	-3.693666019251815e-06	-4.6382753471258126e-08	0.0	0.0	-0.0	0.0	-0.0	0.0	0.0	0.0	-0.0	0.0	0.0	0.0	-0.0	-0.0	-0.0	0.0	0.0	0.0027043392848971636	0.00016197941414556032	0.0003608509326452909	0.0	0.0	0.0	6.187524039079745e-05	0.0	1.67240940268012e-12	-0.0	-0.0011103830354452658	0.0	0.0	-1.143318329133935e-29	0.0	-0.0	-0.0	-0.00012642002091203445	0.0002214372434136927	0.0	-0.0	0.005994714702476298	-0.0	-0.0	0.00017254112613797765	0.0	-0.0	-0.0	-0.0	-0.0	-0.0	1.0044153800694758e-11	0.0	-0.00044090697967934483
cg18349138	-0.0	0.0	0.0	-0.0	0.0	-0.0	-0.0	0.0	0.0	-0.0	-0.0	-5.244034347688006e-12	-4.6619968006420334e-12	-0.0	-1.8874478799630273e-05	7.85062727563747e-09	-0.0	0.0	0.0	-0.0	0.0	0.0	0.0	0.0	0.0	0.0	0.0	0.0	-0.0	-0.0	-0.0	0.0	0.0	0.0	2.2836570439142363e-05	0.0004980873415261621	0.0	0.0	0.0	-0.00029433209041853693	-0.0	-4.7691707764389e-12	-0.0	0.00010325855214251054	0.0	0.0	2.2006795956277924e-30	-0.0	-0.0	0.0	0.00018420255635534798	-0.00011752605394194028	-0.0	0.0	-0.0038080418050321927	0.0	0.0	-1.622039394377352e-05	-0.0	-0.0	-0.0	0.0	0.0	2.2349975815831397e-05	-4.072898978338665e-12	-0.0	-7.77323113088253e-05
cg18349241	-0.0	0.0	1.613420517615409e-05	-0.0	-0.0	-0.0	0.0	-0.0	-0.0	-0.0	-0.0	-3.624266750879838e-10	-1.5794228100447956e-11	-0.0	-3.308763911333209e-05	2.591388211989728e-08	-0.0	-0.0	0.0	-1.3600908299133855e-05	0.0	0.0	-0.0	-0.0	-0.0	-0.0	-0.0	0.0	-0.0	-0.0	-0.0	-0.0	-0.0	-4.6266966098061495e-05	-0.00011386930479731624	0.0	0.0	0.0	-0.0	-8.549967320067262e-05	-0.0	-2.6322131912603727e-12	-0.0	-0.00014296333514791766	-0.0	0.0	-1.4760784872935358e-30	0.0	0.0	-0.0	-0.0004785714677048745	-0.0001226503727348062	0.0	0.0	-0.0023310635027654013	0.0	-0.0	-0.00025702832308472886	-0.0	-0.0	-0.0	0.0	0.0	-0.00012825050279466736	1.1971016323656687e-12	-0.0	-0.0010572336076558836
cg18349298	-0.0	-0.0	0.0	-0.0	-0.0	0.0	0.0	0.0	0.0	-0.0	-0.0	-4.2394619895539967e-10	-1.53283300274137e-11	-0.0	-1.6127416274058975e-05	1.619964108521845e-08	-0.0	-0.0	-0.0	8.30842280477324e-07	0.0	-0.0	-0.0	-0.0	-0.0	0.0	-0.0	-0.0	0.0	0.0	-0.0	0.0	-0.0	-0.012002612772874116	-0.0	-1.0357160699039925e-05	0.0	0.0	0.0	0.0003813000738541104	-0.0	-2.4769163952664006e-12	0.0	0.00019122180298812612	-0.0	-0.0	-3.8961664261930856e-30	0.0	0.0	0.0	-2.5638294923586753e-05	-3.473697973643336e-05	0.0	0.0	0.0021333016236678606	0.0	-0.0	9.892353086478575e-05	0.0	0.0	-0.0	0.0	-0.0	2.744216458110996e-05	-8.364812114062233e-12	0.0	0.000142510571109081
cg18349315	-0.0	0.0	0.0	-0.0	0.0	-0.0	-0.0	-0.0	-0.0	-0.0	-0.0	2.564506924854063e-10	1.081190866717906e-11	-0.0	-1.820717768897295e-05	1.3222422030046146e-08	0.0	-0.0	-0.0	-1.951247630239576e-06	0.0	0.0	-0.0	-0.0	-0.0	0.0	0.0	-0.0	-0.0	-0.0	0.0	-0.0	0.0	-0.00821174474486997	-0.0	-0.0	-0.0	-0.0	-0.0	-0.00038401863363576747	-0.0	7.408700391183866e-13	-0.0	-0.00012881073749022658	0.0	0.0	4.189278391111343e-30	0.0	0.0	-0.0	0.0005608180095312643	-0.000808250741078844	-0.0	0.0	-0.003082977267681338	-0.0	-0.0	-0.0007319383620137974	0.0	-0.0	-0.0	-0.0	-0.0	0.0	-4.355180676517577e-12	-0.0	-0.0003218137066730694
cg18349466	0.0	0.0	0.0	0.0	0.0	0.0	-0.0	-0.0	0.0	0.0	0.0	-2.998538221360007e-10	-2.0053868636515777e-11	0.0	4.240712023604627e-06	1.9680631639656413e-08	-0.0	-0.0	-0.0	-9.110804573540066e-06	-0.0	0.0	-0.0	-0.0	0.0	-0.0	-0.0	-0.0	0.0	0.0	-0.0	0.0	-0.0	0.005287344942408184	-3.860758042432822e-05	-0.00016835077767644678	-0.0	0.0	0.0	0.00011862091034710033	0.0	-2.6670136040325794e-12	0.0	0.00038806620493574205	-0.0	-0.0	-2.6435267632599746e-30	-0.0	-0.0	-0.0	-0.0005815435980070485	0.000283581677903008	0.0	0.0	0.00761431059401336	0.0	0.0	2.0432049182236222e-05	-0.0	0.0	0.0	0.0	0.0	-6.150993341897892e-05	-3.134096708364736e-12	-0.0	0.0007552338408034628
cg18349516	0.0	-0.0	0.0	-0.0	-0.0	0.0	-0.0	-0.0	0.0	0.0	-0.0	2.9583308964375354e-11	2.701858443178025e-12	0.0	2.591870721343541e-05	5.5341549468635725e-09	-0.0	-0.0	-0.0	-0.0	0.0	-0.0	-0.0	0.0	-0.0	-0.0	-0.0	-0.0	0.0	0.0	0.0	0.0	0.0	-0.0	1.6465240727342708e-05	0.0001224732947635277	-0.0	0.0	0.0	-2.9319582400364167e-05	-0.0	2.22712952088806e-12	-0.0	0.00011037749944975833	0.0	0.0	7.685403923234342e-30	-0.0	-0.0	-0.0	-0.0007590031584540695	-0.0002867480621217459	0.0	-0.0	0.006393131349275681	0.0	0.0	-6.297013057534909e-05	0.0	0.0	0.0	0.0	0.0	-0.0	-6.063741261751649e-12	0.0	0.0005812736461049714
cg18349543	0.0	-0.0	-0.0	0.0	-0.0	0.0	0.0	0.0	-0.0	-0.0	-0.0	3.3826355017993037e-10	1.3816424404679932e-11	0.0	1.951640933856131e-05	-1.884185243828735e-08	0.0	0.0	-0.0	0.0	0.0	-0.0	0.0	0.0	-0.0	-0.0	0.0	-0.0	0.0	0.0	0.0	-0.0	-0.0	-0.0016817929339819407	-1.1835262110364784e-05	2.137186039282872e-05	-0.0	0.0	-0.0	-4.501283118318373e-05	-0.0	2.739491795764996e-13	0.0	-1.6116523961128746e-05	0.0	-0.0	4.8169757368235656e-30	0.0	0.0	0.0	0.0003710752432072343	-0.00021720790685240003	0.0	0.0	0.0017148756423734693	-0.0	0.0	6.505234846939852e-05	0.0	-0.0	0.0	-0.0	-0.0	-0.0	-1.0936812105764865e-12	0.0	0.0001682016363001067
cg18349569	0.0	-0.0	0.0	0.0	-0.0	0.0	-0.0	0.0	0.0	-0.0	-0.0	-7.357221923959728e-11	-2.157491910506974e-12	0.0	1.0359114561524652e-06	1.1780237718684683e-09	0.0	-0.0	-0.0	-0.0	0.0	-0.0	0.0	-0.0	-0.0	-0.0	-0.0	-0.0	0.0	0.0	0.0	-0.0	-0.0	-0.0007459170392607225	-0.0	0.0	-0.0	0.0	-0.0	-1.856467031934294e-05	0.0	-3.747676446504291e-13	0.0	0.00015832452533808816	-0.0	-0.0	6.441553441677925e-30	-0.0	0.0	-0.0	2.922069979389838e-06	-0.0	0.0	0.0	-0.0004775959783138691	-0.0	0.0	4.4197494734447166e-05	-0.0	-0.0	0.0	-0.0	0.0	0.0	-1.2015903739497282e-12	-0.0	-6.354791659607e-05
cg18349591	-0.0	-0.0	0.0	0.0	-0.0	-0.0	0.0	0.0	0.0	-0.0	-0.0	2.680996987505967e-10	1.3257183497761141e-11	0.0	8.77964556815258e-06	-2.0977027803438195e-08	0.0	0.0	0.0	-7.531318159560618e-07	-0.0	0.0	0.0	0.0	-0.0	0.0	-0.0	0.0	0.0	0.0	-0.0	0.0	0.0	0.004779024694523639	-0.00011206436991712858	0.0004521563418483155	0.0	-0.0	0.0	-1.4432097260110005e-05	-0.0	2.3153752216010933e-12	0.0	-0.001076766928513163	0.0	0.0	1.1529902878024011e-29	-0.0	-0.0	-0.0	-0.00012088583662726632	-0.0005488567812184128	-0.0	0.0	0.009122308640137636	-0.0	-0.0	-6.117918557402408e-06	0.0	-0.0	-0.0	0.0	0.0	-2.1766977909101243e-06	1.5879370439793196e-12	0.0	-0.00013979631573982868
cg18349794	0.0	-0.0	-0.0	0.0	-0.0	0.0	-0.0	-0.0	-0.0	-0.0	-0.0	-6.024402776412093e-12	1.2195283217803212e-12	0.0	-5.245014576828987e-06	-8.368715487654567e-09	0.0	-0.0	0.0	0.0	0.0	-0.0	0.0	0.0	0.0	-0.0	-0.0	-0.0	0.0	0.0	0.0	-0.0	0.0	-0.0016352775420942593	-5.0822412022020345e-05	0.0	-0.0	0.0	-0.0	-2.641523908992963e-05	0.0	6.919592857163667e-13	0.0	6.830082533831446e-05	-0.0	-0.0	2.1893015558975085e-30	-0.0	0.0	-0.0	0.00015060085849345056	-6.419736542095841e-05	0.0	0.0	0.009158776493035288	-0.0	0.0	5.958985745266092e-06	-0.0	0.0	0.0	-0.0	-0.0	2.0895281341368427e-06	3.566161144005308e-12	0.0	5.319746285005475e-06
cg18349839	-0.0	-0.0	-0.0	-0.0	0.0	0.0	-0.0	0.0	0.0	0.0	0.0	-5.504529454033705e-10	-1.939347770717343e-11	-0.0	1.3421185662517194e-06	1.7256829342280282e-08	-0.0	0.0	-0.0	4.439898933768773e-06	-0.0	0.0	0.0	0.0	-0.0	0.0	0.0	-0.0	0.0	0.0	-0.0	0.0	-0.0	0.0	0.0	0.00024749229418796374	-0.0026217840425701213	0.0	0.0	-3.166617561963739e-05	0.0	-8.514871521790412e-12	-0.0	3.373758054782303e-05	0.0	-0.0	-5.814834109151205e-30	-0.0	0.0	0.0	0.00035426094987697174	-8.422653911803316e-05	0.0	-0.0	-1.2302666297207737e-05	-0.0	-0.0	0.00026073410242958927	0.0	-0.0	-0.0	0.0	0.0	-0.0	-1.7649584856038459e-12	-0.0	0.0005311645232241451
cg18349972	-0.0	0.0	0.0	-0.0	-0.0	0.0	-0.0	-0.0	0.0	-0.0	-0.0	-1.396100997242265e-10	-1.0600076286888964e-11	-0.0	-5.965275898914821e-06	7.110086019675745e-09	0.0	-0.0	0.0	0.0	-0.0	-0.0	0.0	0.0	-0.0	-0.0	-0.0	-0.0	0.0	0.0	0.0	-0.0	-0.0	0.0	-0.00010351012472400913	-0.00042443725326297716	-0.0	-0.0	0.0	7.667708180209068e-05	0.0	-3.0153680691513e-12	0.0	5.631099596655126e-05	-0.0	-0.0	4.663516607524455e-30	-0.0	0.0	0.0	8.705301389063152e-05	-2.2623094292266574e-05	-0.0	0.0	-0.015609874714755105	0.0	0.0	-0.0001770243393786093	-0.0	-0.0	0.0	0.0	0.0	-4.847564327237359e-05	-1.5337446801321533e-11	-0.0	-0.0003539281745817179
cg18349973	-0.0	-0.0	0.0	0.0	0.0	0.0	0.0	0.0	0.0	0.0	0.0	-3.381933173646623e-11	-2.646623591626279e-13	-0.0	1.0386807169217778e-05	-1.779725974408521e-08	0.001083390348974004	-0.0	0.0	1.6637651175727313e-05	0.0	-0.0	0.0	0.0	-0.0	0.0	0.0	0.0	0.0	0.0	0.0	0.0	-0.0	0.003907893853975741	4.084276093999533e-05	0.00027999527292180067	-0.0	-0.0	-0.0	-8.355479629683848e-06	0.0	4.3828495022898885e-12	0.0	0.0014051180942679191	0.0	-0.0	5.895220790969908e-30	-0.0	-0.0	0.0	0.00020124706934512946	0.0004072933811194702	0.0	-0.0	0.020429459250502	0.0	0.0	0.0004644400022954621	0.0	0.0	-0.0	0.0	0.0	-0.0	8.157360623523982e-12	0.0	9.833502160149507e-05
cg18349975	-0.0	-0.0	-0.0	0.0	0.0	0.0	0.0	0.0	0.0	-0.0	0.0	8.094463071891009e-10	3.958411212991126e-11	-0.0	2.3063525285293797e-06	-7.41199041957519e-08	0.0	0.0	0.0	0.0	-0.0	0.0	-0.0	-0.0	-0.0	0.0	0.0	0.0	0.0	0.0	0.0	-0.0	-0.0	0.0006092704770729707	-6.440696958319777e-05	0.0	-0.0	0.0	0.0	-0.00010293695436897337	0.0	6.181463062453585e-12	0.0	0.0010234278580713862	0.0	-0.0	-2.3758576223542636e-30	0.0	0.0	-0.0	0.0005418020423623372	-0.00010430797719919922	-0.0	-0.0	0.011203197172956944	-0.0	-0.0	-0.0002466420654584661	-0.0	-0.0	0.0	0.0	0.0	-0.0	2.450798021236325e-11	-0.0	-0.00047790642215500003
cg18350279	0.0	-0.0	0.0	-0.0	0.0	0.0	-0.0	-0.0	0.0	0.0	0.0	1.5658640373500658e-10	1.6055183555994575e-11	0.0	1.0799979476763928e-05	-5.039587252657868e-08	0.0005555937029052933	-0.0	-0.0	-4.360237322166424e-06	0.0	0.0	0.0	0.0	-0.0	0.0	0.0	-0.0	-0.0	0.0	-0.0	0.0	0.0	-0.001755594704060402	-7.867394083396359e-06	-6.720882541268946e-05	-0.0	0.0	0.0	0.00012115275883876325	-0.0	1.6099066455515093e-12	0.0	-5.8120316421792304e-05	0.0	-0.0	1.603684144497531e-30	-0.0	-0.0	-0.0	0.0007722425901393031	0.00028315426038895224	0.0	0.0	0.008105952374469037	0.0	-0.0	5.1939665841349855e-05	-0.0	-0.0	0.0	-0.0	0.0	9.652803425353753e-05	2.1903763572167887e-11	-0.0	0.0001554923946270156
cg18350391	-0.0	-0.0	0.0	-0.0	0.0	0.0	-0.0	-0.0	0.0	0.0	0.0	-7.387642301400358e-11	-5.8028982258479405e-12	-0.0	6.280294529413099e-06	1.0979738126539113e-08	0.0	-0.0	-0.0	4.7117423715572145e-06	-0.0	0.0	-0.0	-0.0	-0.0	0.0	0.0	0.0	0.0	0.0	0.0	0.0	0.0	0.0	6.142534131518776e-05	9.376855163579608e-05	-0.0	-0.0	0.0	-7.183433438982272e-05	-0.0	-1.9821064484060943e-12	0.0	0.00024165648599579285	0.0	-0.0	-3.2356765781582603e-31	0.0	-0.0	0.0	-0.0005444235511058868	7.466571573642804e-05	0.0	-0.0	0.013676341112907447	-0.0	0.0	-0.00016007439954571171	0.0	0.0	-0.0	0.0	0.0	-0.0	-4.277354143418777e-12	0.0	0.0005898757416453706
cg18350458	-0.0	0.0	5.712846573896721e-06	-0.0	-0.0	-0.0	-0.0	-0.0	0.0	-0.0	-0.0	1.9479477899167278e-10	4.754399850011831e-12	-0.0	-2.6756855745027068e-05	1.1515457580755692e-08	0.0	0.0	0.0	0.0	0.0	-0.0	0.0	0.0	-0.0	-0.0	-0.0	-0.0	0.0	0.0	-0.0	-0.0	0.0	-0.0009547954268847609	7.464219724803721e-05	3.061960519501498e-05	-0.0	0.0	0.0	0.0003156485817975679	-0.0	-1.246801576576116e-11	-0.0	-0.00041789780038209814	-0.0	0.0	2.8098560624304365e-30	-0.0	0.0	0.0	7.886247021445672e-05	-0.00011247588495112682	-0.0	0.0	-0.006774671193273795	0.0	-0.0	-0.0002772168801269027	0.0	0.0	-0.0	0.0	0.0	-0.0	-7.462551357956725e-12	-0.0	-0.0005690231171187443
cg18350497	-0.0	-0.0	-0.0	-0.0	0.0	0.0	-0.0	-0.0	0.0	-0.0	0.0	2.2151826046401152e-10	7.807755338170834e-12	-0.0	-1.4787476828933142e-05	-2.5317556072987932e-08	-0.0	-0.0	-0.0	0.0	-0.0	0.0	0.0	0.0	-0.0	-0.0	0.0	0.0	0.0	-0.0	0.0	0.0	0.0	-0.007381408338577233	6.203571533701672e-05	1.0551707738122147e-05	0.0	0.0	0.0	1.2400576420877823e-05	-0.0	5.109862745381119e-12	-0.0	0.0005652772389092367	-0.0	-0.0	1.1719362849806856e-31	0.0	0.0	0.0	0.00014888231693477582	4.352484276605231e-05	0.0	-0.0	-0.017041616235568696	0.0	-0.0	0.00026284756295770647	0.0	-0.0	-0.0	-0.0	0.0	-0.0	1.5060372168848811e-12	-0.0	-0.000988468310414091
cg18350893	0.0	-0.0	0.0	-0.0	-0.0	0.0	-0.0	-0.0	-0.0	-0.0	-0.0	-3.6636873628571665e-10	-1.9667372961341576e-11	-0.13062787283463548	-4.35048777019939e-05	1.992011564699926e-08	-0.0	0.0	-0.0	1.8700267181710185e-06	-0.0	0.0	-0.0	-0.0	-0.0	-0.0	-0.0	0.0	0.0	-0.0	0.0	0.0	0.0	0.0031618263784736977	0.0	0.0002170984989519167	0.0	-0.0	-0.0	0.0001103982839090869	-0.0	-4.193927417983883e-12	0.0	-3.325749934992815e-05	-0.0	0.0	5.962183756772128e-30	0.0	-0.0	-0.0	0.0002105978619134232	4.682443941870633e-05	0.0	0.0	0.009654217055602335	0.0	-0.0	0.0003659385965972191	0.0	0.00013033716233202473	0.0	0.0	-0.0	0.0	-2.7330886517771777e-11	0.0	9.370476119051584e-06
cg18351099	-0.0	0.0	-0.0	0.0	-0.0	-0.0	0.0	0.0	-0.0	0.0	0.0	-3.430385941733326e-10	-1.676563328623237e-11	0.0	-1.391341437338503e-05	4.044982847882865e-08	-0.0	0.0	0.0	-2.1504196728794797e-05	-0.0	-0.0	-0.0	0.0	-0.0	0.0	0.0	0.0	0.0	-0.0	0.0	0.0	0.0	-0.006526153789251162	-8.249128006718149e-05	-0.0001489718685103957	-0.0	0.0	0.0	-0.0002169799163557144	0.0	-6.3273534865484936e-12	-0.0	-0.0006537339550075943	-0.0	0.0	1.954401118284706e-30	0.0	-0.0	0.0	-0.00047270486337210293	-8.729595807657991e-05	-0.0	-0.0	-0.011988173002015677	0.0	-0.0	-7.186446628120519e-05	0.0	-0.0	-0.0	0.0	-0.0	-1.788114136464723e-05	-1.102833919629439e-11	-0.0	-0.000705974514205125
cg18351130	0.0	-0.0	-0.0	-0.0	-0.0	0.0	0.0	0.0	1.979278458402233e-05	0.0	0.0	7.380253796432531e-10	3.4149643081984585e-11	0.0	3.006804508061058e-05	-6.703025043429075e-08	-0.0	-0.0	-0.0	1.4117769374889753e-05	-0.0	-0.0	0.0	0.0	-0.0	-0.0	0.0	-0.0	0.0	0.0	0.0	0.0	-0.0	-4.757148988655885e-05	4.944942915938666e-05	0.00011532237778568322	0.0	0.0	-0.0	-9.6158766774756e-06	-0.0	1.0395087020519441e-11	0.0	-8.723888607404923e-06	-0.0	-0.0	-5.3586296003945395e-31	0.0	-0.0	0.0	-0.00018469186659425795	0.00041384117783004114	-0.0	0.0	0.007424622279595052	-0.0	-0.0	0.000264623491630318	0.0	0.0	0.0	0.0	0.0	-0.0	1.1920349393689968e-11	0.0	0.00033412364182941137
cg18351201	0.0	0.0	0.0	0.0	0.0	-0.0	-0.0	-0.0	-0.0	0.0	0.0	2.885359627764368e-10	1.7073578613061263e-11	-0.0	1.0677702325871128e-06	-1.9530760034038857e-08	-0.0	0.0	0.0	0.0	-0.0	0.0	-0.0	-0.0	0.0	0.0	0.0	0.0	-0.0	-0.0	0.0	0.0	0.0	0.004800648315162575	5.9105356667488374e-05	0.0001965267838718364	0.0	0.0	0.0	-5.723169346888375e-05	-0.0	5.468162622478191e-12	-0.0	-0.00014453888972021953	-0.0	0.0	3.2638160691782676e-30	0.0	-0.0	0.0	-0.00016957834631917444	0.00012052790612873396	0.0	-0.0	-0.0004580219959000424	0.0	-0.0	0.00011851779023082139	0.0	0.0	-0.0	0.0	0.0	-1.416346497467191e-05	9.916366999678136e-12	-0.0	0.00020351087750871324
cg18351448	0.0	0.0	1.596124596283331e-05	-0.0	-0.0	0.0	-0.0	-0.0	0.0	-0.0	-0.0	-1.7510636922899642e-10	-4.8082941089865845e-12	0.0	1.8385990091826295e-05	3.82855204475634e-09	-0.0	0.0	-0.0	-0.0	0.0	0.0	0.0	-0.0	-0.0	0.0	0.0	0.0	0.0	0.0	-0.0	-0.0	0.0	0.0034919169880434204	9.464018722008975e-05	6.0944602253237736e-05	0.0	0.0	-0.0	-0.00024061625377101508	0.0	5.805330524969607e-13	0.0	-0.0007849167846033959	-0.0	0.0	9.890194900775979e-30	-0.0	-0.0	-0.0	-6.732058077144351e-05	0.00019300099708093044	0.0	0.0	0.012241329497939428	-0.0	0.0	-1.1865681047836003e-06	-0.0	-0.0	0.0	-0.0	0.0	0.0	-9.045452764617357e-12	-0.0	-7.901424157917873e-06
cg18351711	-0.0	0.0	-0.0	-0.0	0.0	0.0	0.0	0.0	0.0	-0.0	-0.0	2.289954268830736e-10	1.0589278825213067e-11	0.0	-7.124494784371092e-06	-2.7043995531752256e-09	-0.0	-0.0	0.0	-7.5935770929934984e-06	0.0	-0.0	0.0	0.0	0.0	-0.0	-0.0	-0.0	0.0	0.0	-0.0	-0.0	-0.0	-0.0030987757836771174	-4.547246468735057e-05	-0.0003890921901379653	0.0	-0.0	0.0	0.00013417084362192478	-0.0	2.8347992540182273e-12	0.0	-0.0012436744277021772	0.0	0.0	-2.9006262884715344e-30	0.0	0.0	0.0	0.00029716327037384357	-0.0006336766525783929	-0.0	0.0	-0.009808398595596363	0.0	-0.0	-0.0002007002011599811	-0.0	-0.0	0.0	-0.0	-0.0	-0.0	6.1834048017706205e-12	-0.0	0.00037469258453318686
cg18351781	0.0	-0.0	0.0	0.0	-0.0	0.0	-0.0	0.0	-0.0	-0.0	-0.0	-4.538516190674151e-13	1.4167431279851667e-12	0.0	-2.4429416826085387e-06	-1.988087692674713e-09	0.0	-0.0	-0.0	-0.0	0.0	-0.0	0.0	-0.0	-0.0	-0.0	-0.0	-0.0	0.0	0.0	0.0	-0.0	0.0	0.0	-1.4751257305298731e-05	0.0	0.0	-0.0	-0.0	-2.364335465460122e-06	0.0	1.4641304201930951e-12	0.0	7.685365688421735e-05	-0.0	-0.0	-7.920093210718583e-30	-0.0	0.0	-0.0	1.76627573757484e-05	-8.14324421288897e-05	0.0	0.0	-0.0025226791854102582	-0.0	0.0	-1.721660540126021e-05	-0.0	-0.0	0.0	-0.0	0.0	0.0	3.554384385083016e-12	-0.0	-6.334654451335154e-05
cg18351858	0.0	0.0	0.0	-0.0	-0.0	0.0	-0.0	-0.0	-0.00021638066636471762	0.0	-0.0	-3.997154446700362e-10	-1.1628558934881763e-11	0.0	2.51255940847185e-06	-2.5783098321884244e-08	-0.0	-0.0	-0.0	-0.0	-0.0	-0.0	0.0	0.0	0.0	0.0	0.0	0.0	-0.0	-0.0	-0.0	0.0	0.0	0.0010325733683125818	4.669453913311006e-05	-0.0003553167013871852	-0.0	0.0	0.0	-1.2604454567481987e-05	0.0	2.9685966616989533e-12	-0.0	0.0005696363611940969	0.0	-0.0	-1.50720091006672e-30	0.0	0.0	0.0	-6.742567641801729e-05	0.00017422162207333627	0.0	-0.0	-0.013164353789791632	-0.0	-0.0	0.00011295936158206481	0.0	0.0	-0.0	-0.0	-0.0	7.777922507148458e-05	9.083468310998468e-12	-0.0	-0.0003997908420729698
cg18352216	0.0	-0.0	-4.091080396813915e-05	-0.0	-0.0	-0.0	0.0	0.0	0.0	0.0	0.0	1.9348674360604368e-10	5.744420358839101e-12	0.0	9.762418945034277e-06	1.6299594528193235e-08	0.0	-0.0	0.0	0.0	-0.0	-0.0	0.0	-0.0	-0.0	0.0	-0.0	-0.0	0.0	0.0	-0.0	-0.0	-0.0	0.006268559708704007	-8.871299414789222e-05	-0.0001387615023893277	-0.0	0.0	0.0	3.4534816952796866e-05	0.0	4.657849883995042e-13	-0.0	-0.0003556183313468451	-0.0	0.0	1.9468021828464293e-30	0.0	-0.0	-0.0	-0.0007382518888335369	-7.39481776042467e-05	-0.0	0.0	0.012104290271340799	-0.0	-0.0	0.00010766906980078976	0.0	0.0	-0.0	-0.0	0.0	-9.836633389930263e-05	-4.636589852034831e-12	0.0	0.0009705243505312105
cg18352281	0.0	0.0	-0.0	0.0	0.0	0.0	-0.0	-0.0	0.0	-0.0	-0.0	4.941714721639517e-10	2.1589759170448565e-11	0.0	-2.191427559359803e-06	-6.868215643080449e-08	0.0	-0.0	0.0	0.0	0.0	0.0	-0.0	-0.0	-0.0	-0.0	-0.0	0.0	0.0	0.0	0.0	-0.0	-0.0	-0.00312968856427259	-0.00019397164347055855	-0.00048607473916700557	-0.0	0.0	0.0	-8.090890795864899e-05	0.0	7.504975902308661e-12	0.0	0.000706514049940058	0.0	-0.0	-9.046239914765536e-31	0.0	0.0	-0.0	-0.000306051412594373	0.00025086439037523914	0.0	-0.0	0.0018954944265416674	0.0	0.0	0.00022140423101402532	0.0	0.0	0.0	0.0	0.0	-2.280651477008951e-05	1.3374377350117744e-11	0.0	0.0004040277333124517
cg18352555	-0.0	-0.0	-0.0	-0.0	0.0	-0.0	0.0	0.0	0.0	-0.0	0.0	2.529048562639734e-10	1.2531075185271882e-11	-0.0	-7.008009794782551e-07	-1.4100055415921478e-08	-0.0	0.0	-0.0	0.0	0.0	0.0	-0.0	0.0	-0.0	0.0	0.0	-0.0	0.0	0.0	-0.0	0.0	0.0	-0.00634336287917949	-5.090722810796835e-05	-9.79305433845483e-05	0.0	0.0	0.0	-9.918277504432637e-06	0.0	-2.016365036899223e-12	-0.0	-0.00022938960651773066	-0.0	0.0	-3.071117770634762e-31	0.0	-0.0	0.0	0.00010012944465305647	-0.00019713926996714395	0.0	-0.0	0.0039083222693346254	0.0	-0.0	1.4481140775911315e-05	0.0	-0.0	-0.0	0.0	-0.0	0.0	5.998615977177677e-12	-0.0	-0.00025876313574780673
cg18352710	-0.0	-0.0	-0.0	0.0	0.0	-0.0	0.0	0.0	-0.0	-0.0	-0.0	-1.0806493498826268e-09	-5.085489575316695e-11	0.0	-7.5027969523781455e-06	9.01408841318648e-08	0.0	-0.0	0.0	-0.0	0.0	-0.0	0.0	0.0	-0.0	-0.0	0.0	0.0	-0.0	0.0	-0.0	0.0	0.0	-0.01360786898451215	-0.0001948142231903496	-0.0006949188905074688	-0.0	0.0	0.0	-1.6782242101502216e-05	-0.0	-1.3376062376762312e-11	0.0	0.0009577365687706785	-0.0	-0.0	-8.046785876645305e-30	0.0	0.0	0.0	-5.336268894735008e-05	2.0983126556946515e-05	-0.0	0.0	0.006534419484104054	0.0	0.0	-6.666287114151287e-05	0.0	-0.0	0.0	0.0	-0.0	9.504194422979377e-05	-2.6991336749063916e-11	-0.0	-0.00035653864462410696
cg18352756	-0.0	-0.0	0.0	-0.0	-0.0	-0.0	0.0	-0.0	-0.0	-0.0	-0.0	6.892509741021565e-10	3.3131659130278214e-11	-0.0	-1.79229017407941e-05	-4.53043748131143e-08	0.0	0.0	0.0	-6.474028539304493e-06	-0.0	-0.0	0.0	0.0	0.0	0.0	0.0	-0.0	0.0	0.0	-0.0	-0.0	-0.0	0.0	-0.00023952451746371502	-0.0005968525516118901	0.002044086513325048	-0.0	-0.0	-7.945113201909185e-06	-0.0	6.192835644191566e-12	-0.0	-0.00032436975347093926	-0.0	0.0	3.904452466580281e-30	0.0	-0.0	-0.0	-0.00026876995811133997	0.0004346382481806918	-0.0	-0.0	0.010625267691789377	-0.0	-0.0	0.00012118796885862327	0.0	-0.0	0.0	0.0	-0.0	-0.0	8.988457427208028e-12	-0.0	-0.00044301862603150316
cg18352916	-0.0	-0.0	0.0	-0.0	0.0	0.0	-0.0	-0.0	-0.0	0.0	0.0	-3.019275201291861e-10	-1.2377512420908021e-11	-0.0	-1.751374772694821e-05	-2.2010374615850153e-09	0.0	0.0	0.0	-1.0959315915954286e-05	0.0	0.0	0.0	0.0	0.0	-0.0	0.0	-0.0	-0.0	-0.0	0.0	0.0	-0.0	0.0009027084601990577	-4.073274337675957e-05	-0.00011325267712102238	0.0	-0.0	0.0	8.82861343654913e-05	-0.0	-5.12549814380915e-13	-0.0	-0.0003529606659917789	0.0	0.0	5.10904301474832e-30	0.0	-0.0	0.0	-0.0	0.00014270808616911513	-0.0	0.0	0.02096342625560106	0.0	-0.0	0.00011609966611316814	0.0	-0.0	-0.0	-0.0	0.0	-0.0	-3.402470765233799e-12	0.0	-4.187635468317941e-05
cg18353033	0.0	0.0	0.0	0.0	0.0	0.0	0.0	0.0	0.0	0.0	0.0	-1.4646139766738873e-10	-3.764041892546609e-12	0.0	1.720111706878001e-05	4.073037995561898e-09	0.0	-0.0	0.0	-5.585842441095655e-06	0.0	0.0	0.0	-0.0	0.0	-0.0	0.0	0.0	-0.0	-0.0	0.0	0.0	0.0	0.00685469656906816	7.183740194492485e-05	0.00035168906888819525	-0.0	-0.0	0.0	0.000286084376444928	0.0	-2.487156572031162e-12	-0.0	-0.00037550021844537623	0.0	0.0	1.761330222994434e-30	-0.0	0.0	0.0	0.00010679470500758377	-0.0005393917947787578	0.0	0.0	-0.011978349661754527	-0.0	0.0	-0.00011787838861667157	0.0	-0.0	0.0	-0.0	0.0	-1.2703845648384048e-05	3.901448642443479e-12	0.0	9.623443374700777e-05
cg18353069	-0.0	0.0	0.0	0.0	-0.0	0.0	-0.0	-0.0	-0.0	-0.0	-0.0	-1.9009394071655618e-10	-4.785208915983145e-12	-0.0	-3.003197889573744e-05	-1.0860570131149277e-09	0.0	-0.0	-0.0	-0.0	0.0	-0.0	0.0	0.0	0.0	-0.0	-0.0	0.0	0.0	0.0	-0.0	-0.0	-0.0	-0.004389331048617733	-0.00012297365369831303	-0.0001617758623626483	0.0	-0.0	-0.0	7.63646921583333e-05	0.0	-7.753594303620085e-14	0.0	0.0002462247298550889	-0.0	-0.0	-1.1691955743441205e-30	-0.0	0.0	0.0	0.00025557761615374385	-0.0006392247643562678	-0.0	-0.0	0.0003671824231574809	-0.0	0.0	-0.00044924397150236206	-0.0	-0.0	0.0	0.0	-0.0	0.0	8.24909441468642e-12	-0.0	-0.00033841536149289454
cg18353226	-0.0	0.0	-0.0	-0.0	0.0	-0.0	0.0	-0.0	0.0	-0.0	0.0	4.699761542256176e-10	2.4631859557984987e-11	0.0	5.070000798437592e-06	-3.6283671956636476e-08	-0.0	-0.0	-0.0	-0.0	-0.0	0.0	-0.0	-0.0	-0.0	0.0	0.0	-0.0	0.0	0.0	-0.0	0.0	0.0	0.00932974369412292	8.711951403888834e-05	0.0002555149771426451	0.0	-0.0	0.0	-0.00017285749461385527	-0.0	4.450521976924634e-12	0.0	-0.00043583082629220426	0.0	0.0	-2.8177215388586466e-30	0.0	-0.0	-0.0	-0.0007403027117530964	0.0005448728792900993	0.0	-0.0	0.009116630093636691	-0.0	0.0	0.0003095030558243603	-0.0	0.0	-0.0	0.0	0.0	0.0	1.5472386754756465e-11	0.0	-3.4862531615710724e-06
cg18353302	-0.0	-0.0	-0.0	0.0	-0.0	0.0	0.0	-0.0	-0.0	-0.0	-0.0	-3.6588996549527684e-10	-2.0252301125179318e-11	0.0	-2.410432742092889e-06	3.2222264466909e-08	0.0	-0.0	0.0	-1.3143615011665336e-05	0.0	-0.0	-0.0	-0.0	0.0	0.0	-0.0	0.0	-0.0	-0.0	0.0	-0.0	-0.0	-0.00493826222007766	-0.00012939402399018724	-0.0005784682450701858	-0.0	0.0	0.0	1.0913034316356635e-05	0.0	-4.704313930315387e-12	-0.0	1.9121604030342886e-05	0.0	0.0	-1.1249510453088854e-29	-0.0	0.0	0.0	-5.643920590848163e-05	-0.0008730171157535541	-0.0	0.0	-0.007169956072953201	-0.0	-0.0	-0.0004250739013800731	0.0	-0.0	-0.0	-0.0	-0.0	-0.00014324926700657993	-1.3989694093831079e-11	-0.0	-0.0003928132472861481
cg18353345	0.0	0.0	0.0	0.0	0.0	-0.0	0.0	0.0	-0.0	0.0	0.0	-5.478286315771036e-10	-8.808916510646297e-12	-0.0	-2.3739590770798738e-07	-3.2931274460644e-08	-0.0	0.0	-0.0	1.042370148055509e-05	0.0	-0.0	-0.0	0.0	0.0	0.0	-0.0	0.0	-0.0	-0.0	0.0	0.0	0.0	0.01600208663168276	0.00014413651467303073	0.0008645158542400785	-0.0	-0.0	0.0	0.00012439733155389656	0.0	-2.5305634743166867e-13	0.0	-0.0002932499702203848	-0.0	0.0	7.818990643322334e-30	-0.0	-0.0	-0.0	-8.651748840987645e-05	-5.948714690139768e-06	0.0	0.0	-0.02005002950175352	-0.0	-0.0	0.0002292494984630209	0.0	0.0	-0.0	-0.0	0.0	4.699366666244939e-06	7.093712064323665e-12	-0.0	-0.0001333549439984924
cg18353380	-0.0	-0.0	0.0	-0.0	-0.0	0.0	0.0	0.0	0.0	0.0	0.0	5.088901483730157e-10	2.036496742160805e-11	0.0	1.523139188786034e-05	-4.487565236422804e-08	0.0	0.0	-0.0	-0.0	-0.0	-0.0	0.0	0.0	-0.0	0.0	0.0	0.0	0.0	0.0	0.0	0.0	-0.0	-0.00228798272517081	-0.00015675804414314035	-0.00018174783569895503	-0.0	0.0	-0.0	2.4690929763454238e-05	-0.0	4.003081643871537e-12	0.0	0.0006038407319873408	0.0	-0.0	-1.8701730585238444e-30	-0.0	-0.0	0.0	0.0002663524675731797	-8.058660399162769e-05	-0.0	-0.0	0.005725425574154634	-0.0	0.0	0.0003049421706494122	0.0	-0.0	0.0	-0.0	0.0	-4.3663935531380146e-05	1.7858574543633401e-12	-0.0	0.00035208108946247786
cg18353626	0.0	0.0	-0.0	-0.0	-0.0	-0.0	0.0	0.0	-0.0	0.0	0.0	-3.2155312751202035e-11	-7.427663964034064e-12	0.0	-7.806511900037419e-06	2.6626335603403786e-08	-0.0	0.0	-0.0	-0.0	-0.0	-0.0	0.0	0.0	-0.0	-0.0	-0.0	-0.0	0.0	0.0	0.0	0.0	0.0	0.0	-3.4070479483061644e-05	-0.0002544994803404779	-0.0	-0.0	-0.0	0.00021931820564746792	-0.0	8.87786359760866e-13	0.0	-0.0009783178735385425	0.0	0.0	-4.842719210421468e-30	0.0	0.0	0.0	-0.00019509427332357502	3.62996956208999e-05	-0.0	-0.0	0.009964833315310614	0.0	0.0	0.00034178389072296144	0.0	0.00019927829473849977	0.0	0.0	-0.0	-0.0	-9.689642001741867e-12	0.0	0.0001424499667810528
cg18353901	-0.0	0.0	-0.0	0.0	-0.0	0.0	-0.0	-0.0	-0.0	0.0	-0.0	1.46252256598157e-10	5.351884210967663e-12	0.0	1.671944958240518e-05	-1.9354543322888927e-08	0.0	0.0	0.0	-0.0	0.0	-0.0	0.0	-0.0	-0.0	0.0	-0.0	0.0	-0.0	-0.0	0.0	-0.0	-0.0	-0.008429855404450187	-3.961326669049962e-05	4.460096146085912e-05	-0.0	0.0	0.0	-9.05617957515325e-05	0.0	7.847976355122104e-13	0.0	-0.00024066769873451406	0.0	-0.0	4.54869225899566e-30	-0.0	-0.0	-0.0	0.0003049163451673529	-0.00027378056844151543	0.0	-0.0	0.007219108205031802	-0.0	-0.0	-0.0001330538336122241	0.0	-0.0	0.0	0.0	-0.0	-0.0	-2.9252070370725493e-12	0.0	-0.00013354083324018776
cg18353994	0.0	0.0	-0.0	-0.0	-0.0	0.0	0.0	0.0	-0.0	0.0	0.0	-3.509634135722571e-10	-1.1509026665420215e-11	-0.0	-4.598286203356672e-06	1.588216116255267e-08	-0.0	0.0	-0.0	1.7052929868665937e-06	0.0	-0.0	-0.0	-0.0	0.0	-0.0	-0.0	-0.0	0.0	0.0	-0.0	0.0	0.0	-0.0029094413777325475	1.3967502238275188e-05	0.0	0.0	-0.0	-0.0	-4.4969921496243517e-07	-0.0	-1.413040641268632e-12	0.0	0.0008412000729008846	-0.0	-0.0	4.967373822493102e-31	0.0	-0.0	-0.0	-0.0005960187906698237	0.000273402871623266	0.0	0.0	0.007623397509918264	-0.0	-0.0	0.00034375420000240503	-0.0	0.0	0.0	0.0	0.0	3.4855971468418775e-05	-3.3791046381308426e-12	0.0	-0.00037181864635396075
cg18354264	-0.0	-0.0	0.0	0.0	-0.0	0.0	0.0	-0.0	-0.0	-0.0	-0.0	-8.758866023216762e-11	-6.862875682899778e-12	-0.0	-2.815387157885349e-05	1.0854206039551305e-08	-0.0	-0.0	0.0	-4.885095990755649e-06	-0.0	-0.0	-0.0	-0.0	0.0	-0.0	-0.0	-0.0	0.0	0.0	0.0	-0.0	-0.0	-0.0022899173204084765	-3.2609329367863494e-05	-0.00022834965829312512	-0.0	-0.0	-0.0	-7.443374084996443e-05	0.0	-1.0191154260027147e-12	0.0	0.00043040632974009865	-0.0	-0.0	5.007860659300154e-30	0.0	0.0	-0.0	-4.6224417570000424e-05	-0.00024434043584377194	0.0	-0.0	-0.002172661899248054	-0.0	0.0	-0.00013305072812625876	-0.0	0.0	0.0	0.0	-0.0	0.0	-3.0896418597537717e-12	0.0	-8.205413251175741e-05
cg18354331	0.0	-0.0	0.0	-0.0	0.0	-0.0	0.0	0.0	-0.0	-0.0	-0.0	-3.3426161721141195e-10	-2.0732262998290883e-11	-0.0	-3.053389583443597e-05	4.908754101682982e-08	-0.0	-0.0	-0.0	2.6796768199100383e-05	0.0	0.0	0.0	0.0	-0.0	0.0	-0.0	-0.0	0.0	0.0	0.0	-0.0	-0.0	0.003210088654966035	5.194596263886504e-05	0.0	0.0	-0.0	-0.0	0.00014347059277885222	-0.0	-1.3292652487291851e-11	0.0	-0.0004604946293431585	-0.0	0.0	3.2691774818839475e-30	-0.0	0.0	-0.0	0.0001825009895109932	0.0003229921951963834	-0.0	0.0	0.012147273141108526	-0.0	-0.0	8.465048159087913e-05	0.0	0.0	0.0	0.0	0.0	0.0	-1.0780127605009805e-11	0.0	0.0012795570549787693
cg18354495	-0.0	-0.0	-0.0	0.0	-0.0	-0.0	0.0	0.0	-0.0	-0.0	-0.0	2.714897422259942e-10	1.0471830867799488e-11	-0.0	-1.2573679357786226e-05	1.0024704376102347e-08	-0.0	0.0	0.0	-0.0	0.0	0.0	0.0	0.0	-0.0	0.0	-0.0	0.0	-0.0	-0.0	-0.0	-0.0	-0.0	0.004779885649057482	-0.0001539573538706427	-0.0	0.0	0.0	-0.0	-3.8916185984472226e-05	0.0	-2.3474970865621426e-12	-0.0	0.00022667633290466595	-0.0	-0.0	-5.636262979851831e-30	-0.0	-0.0	-0.0	-6.534777764559214e-05	-8.051147927185177e-05	0.0	0.0	-0.004928836539731985	-0.0	0.0	0.0001736691927439767	-0.0	-0.0	-0.0	-0.0	-0.0	0.0001790826176588173	2.033266068034883e-12	-0.0	-5.467933696674054e-05
cg18354626	-0.004879771834854194	-0.0	-0.0	0.0	-0.0	0.0	-0.0	0.0	-0.0	-0.0	-0.0	-9.40203000669227e-10	-4.743068012186448e-11	-0.0	-2.0698224725827323e-05	8.295306815765759e-08	0.0	-0.0	0.0	-1.0533982741292146e-05	0.0	-0.0	0.0	-0.0	-0.0	0.0	0.0	0.0	0.0	0.0	-0.0	-0.0	-0.0	-0.011460464171698896	-0.000259252018865428	-0.0005390588652650175	-0.0	0.0	0.0	-9.876595212194846e-06	-0.0	-1.5899283185370488e-11	0.0	-3.076310149813632e-05	-0.0	-0.0	-4.4763388520893074e-30	-0.0	-0.0	-0.0	2.3905453956527075e-05	-0.0007620710751770799	0.0	0.0	-0.011929062886856601	-0.0	-0.0	-0.0005255354551932684	-0.0	-0.0	-0.0	-0.0	-0.0	0.0	-2.394357256875576e-11	-0.0	-0.0008736452566863157
cg18354666	-0.0	-0.0	-0.0	0.0	-0.0	-0.0	0.0	0.0	-0.0	-0.0	-0.0	-4.1041277058931657e-10	-1.871877946775523e-11	-0.0	-2.3110376569126337e-06	1.3794865173156569e-08	-0.0	0.0	0.0	0.0	-0.0	-0.0	0.0	0.0	0.0	-0.0	-0.0	-0.0	0.0	-0.0	0.0	-0.0	-0.0	0.0030011690688644295	-0.00011635698048918983	0.00012565660898406622	-0.0	-0.0	-0.0	-8.807729991339923e-05	-0.0	-2.500744573597634e-12	0.0	0.0008655246153349373	0.0	-0.0	-5.290144287468649e-30	-0.0	0.0	0.0	-3.2965093548318526e-05	-0.00036108445989973365	-0.0	-0.0	0.01478209855185711	0.0	0.0	-0.00021115660912452108	-0.0	-0.0	0.0	0.0	0.0	-1.2657975949615245e-05	-5.524193579018385e-12	-0.0	0.00013217285612644703
cg18354667	0.0	-0.0	0.0	-0.0	-0.0	0.0	-0.0	-0.0	-0.0	0.0	-0.0	-3.52694498569856e-11	2.0840462783126752e-13	0.0	2.7115605045161064e-06	-1.2065380232641726e-08	0.0	-0.0	0.0	-2.5076505955263786e-06	0.0	-0.0	-0.0	-0.0	0.0	-0.0	-0.0	-0.0	-0.0	-0.0	0.0	-0.0	0.0	-0.001558541165378597	-1.2365529202912041e-05	0.00016106694484423106	-0.0	-0.0	-0.0	1.30848141183628e-05	-0.0	4.635023292110572e-12	0.0	0.000782287979967864	-0.0	-0.0	2.8578856608187795e-30	0.0	-0.0	0.0	0.00020668299177776907	0.00040262405157996846	-0.0	0.0	0.01193138090301533	0.0	-0.0	6.879405312960145e-05	0.0	0.0	0.0	0.0	-0.0	3.990958106814479e-06	6.5430438174889506e-12	0.0	0.00044602162927389125
cg18354691	-0.0	-0.0	-0.0	0.0	0.0	-0.0	0.0	0.0	0.0	-0.0	0.0	-4.812908551383408e-10	-2.2135709502069353e-11	0.0	-7.962818336582005e-06	2.4110356959659398e-08	0.0	0.0	0.0	-7.194448700674521e-06	0.0	0.0	0.0	0.0	-0.0	0.0	0.0	0.0	-0.0	-0.0	-0.0	0.0	0.0	0.0041168481212807626	-0.00011290805607748408	0.0	-0.0	0.0	0.0	0.00015269864738304647	-0.0	-5.929339262644841e-12	-0.0	-2.3632217708901203e-05	0.0	0.0	-6.82335110479267e-31	-0.0	0.0	0.0	0.0002342228549899781	-0.0003917864227519759	-0.0	0.0	0.003313151108835701	0.0	-0.0	-0.00021379689047830783	0.0	-0.0	-0.0	-0.0	-0.0	0.0	-1.1080894460454416e-11	-0.0	5.402763722660455e-05
cg18354836	0.0	0.0	0.0	0.0	-0.0	0.0	-0.0	-0.0	0.0	0.0	0.0	-8.665013736468862e-11	-6.809595088909036e-12	0.0	8.804877542978794e-07	2.728313348569111e-08	-0.0	0.0	-0.0	-1.383380286748301e-06	-0.0	0.0	0.0	-0.0	0.0	0.0	-0.0	-0.0	-0.0	-0.0	-0.0	-0.0	-0.0	-0.006367413996310606	-0.00011148385864326957	-0.0003180281656040697	0.0	0.0	0.0	-6.1995992042124655e-06	0.0	1.43740115369721e-13	0.0	0.0012135600629116178	0.0	-0.0	1.6249935129847106e-30	-0.0	0.0	-0.0	-0.00015669303937202743	0.0001499670744388931	0.0	-0.0	-0.007461722254788535	0.0	-0.0	0.00036684790119752373	0.0	-0.0	-0.0	-0.0	0.0	0.0	-1.0127908202336859e-11	-0.0	-7.158225612666086e-05
cg18354842	-0.0	-0.0	0.0	0.0	-0.0	-0.0	-0.0	0.0	0.0	-0.0	-0.0	1.6648167472048114e-10	1.7365914765632143e-12	-0.0	-4.1795118933091e-06	3.6303326220255316e-08	-0.0	-0.0	-0.0	2.0768350600668935e-05	0.0	-0.0	-0.0	-0.0	-0.0	0.0	-0.0	0.0	0.0	0.0	0.0	-0.0	0.0	-0.005021410255523875	0.00013882444559789236	0.0002730994334230529	-0.0	-0.0	-0.0	4.4642978399013795e-05	-0.0	-3.2165167920878134e-12	0.0	7.035295622825663e-05	-0.0	0.0	-2.5565523755594058e-30	-0.0	-0.0	-0.0	0.00044968151450608737	-0.00022661744943834052	-0.0	0.0	0.012828995735069942	-0.0	-0.0	-0.00015322655313417454	0.0	-0.0	-0.0	-0.0	0.0	0.00011261073368712276	-4.674773628752204e-12	0.0	0.00026102110072021077
cg18354927	-0.0	0.0	0.0	-0.0	0.0	-0.0	-0.0	-0.0	0.0	0.0	0.0	3.3962521512921536e-10	1.4722681489245995e-11	0.0	1.5320688533914412e-05	-3.8624201904413484e-08	-0.0	-0.0	-0.0	0.0	0.0	0.0	-0.0	-0.0	-0.0	-0.0	-0.0	-0.0	0.0	0.0	-0.0	-0.0	0.0	-0.004045061518883167	5.9502115687422955e-06	0.0	-0.0	0.0	0.0	-6.740809602462392e-05	0.0	1.0382442311190044e-11	0.0	0.00026797772686930994	0.0	-0.0	3.8014162110512536e-30	0.0	-0.0	0.0	-0.000457785035084791	-0.00033352239459316613	-0.0	-0.0	0.012191749830118873	-0.0	-0.0	-0.0005213606945469231	0.0	0.0	0.0	-0.0	0.0	-0.0002995397916277749	8.336876596470954e-12	-0.0	0.0003786970023990776
cg18355101	-0.0	0.0	-0.0	-0.0	0.0	-0.0	0.0	-0.0	0.0	-0.0	0.0	-1.1849149482698844e-10	-5.309568855677309e-12	-0.0	-7.065168878328441e-06	8.41081174973569e-09	0.0	0.0	0.0	-0.0	0.0	0.0	-0.0	-0.0	0.0	0.0	0.0	-0.0	-0.0	-0.0	-0.0	0.0	-0.0	0.0	-5.2232906731510005e-06	-2.7897096011756336e-05	0.0	-0.0	0.0	2.339029372958047e-05	-0.0	-1.1474772696540849e-12	-0.0	-5.2739884525858704e-05	0.0	0.0	8.947963178401207e-30	0.0	0.0	0.0	3.3795165545331035e-05	4.148096059226403e-05	-0.0	-0.0	0.0013431680440655733	0.0	0.0	-9.548088324936196e-05	-0.0	0.0	-0.0	0.0	0.0	0.0	-2.081905097743921e-12	-0.0	0.0001726378375092974
cg18355120	0.0	-0.0	0.0	-0.0	0.0	-0.0	0.0	-0.0	-0.0	0.0	0.0	9.707574237515399e-10	4.2621290547082115e-11	0.0	-1.413804771444529e-05	-5.40255999981509e-08	-0.0	-0.0	0.0	1.048896158464145e-05	0.0	0.0	0.0	-0.0	-0.0	-0.0	0.0	-0.0	0.0	0.0	0.0	-0.0	-0.0	0.0046667449254684705	-0.0	7.621645515120444e-05	0.0	-0.0	-0.0	-0.0002208543938117755	-0.0	1.7991727534535423e-11	0.0	-1.9559669602155546e-05	0.0	-0.0	1.1126680962591567e-30	0.0	-0.0	-0.0	-0.00023353753029537933	0.0007249802691721991	0.0	0.0	-0.008805335134027663	-0.0	0.0	0.00035706053828265654	0.0	-0.0	0.0	-0.0	-0.0	-7.074226692354981e-05	3.0227911350130326e-11	0.0	0.00016979549769887092
cg18355333	-0.0	-0.0	-0.0	0.0	-0.0	0.0	-0.0	-0.0	-0.0	0.0	0.0	5.571208743575617e-10	2.7141480882606396e-11	-0.0	1.7306059103226025e-06	-2.5561272928143933e-08	-0.0	0.0	0.0	-0.0	0.0	-0.0	0.0	0.0	-0.0	0.0	0.0	0.0	-0.0	-0.0	0.0	0.0	-0.0	-0.0009105179943468873	-0.00014422805489432063	-0.00033730068312319106	-0.0	-0.0	-0.0	0.00022691688165011567	0.0	5.6943885680187955e-12	0.0	7.188907512941455e-05	-0.0	0.0	7.217369129427845e-30	-0.0	0.0	0.0	-0.00024576580476426657	6.879738402111445e-05	-0.0	-0.0	-0.00890858270968824	0.0	0.0	-0.00039856494655310354	-0.0	-0.0	-0.0	0.0	-0.0	-0.00011654323567339103	1.890928390426705e-11	-0.0	-0.0008547739586454579
cg18355334	-0.0	0.0	-0.0	-0.0	0.0	-0.0	-0.0	-0.0	-0.0001547697861964774	0.0	0.0	-3.8555907752644324e-10	-2.5040862406717112e-11	0.0	-6.284050715660182e-06	3.113341348929143e-08	-0.0	0.0	0.0	-1.1519021879351727e-05	-0.0	0.0	-0.0	-0.0	-0.0	0.0	-0.0	-0.0	0.0	0.0	0.0	0.0	0.0	-0.003467044136456417	-0.00015646123682165676	-0.0003521847439446925	-0.0	0.0	-0.0	2.8149698479941096e-05	0.0	-9.61471560998243e-12	-0.0	-0.00016644573811665572	0.0	0.0	-4.6743226631560065e-30	0.0	-0.0	0.0	0.0005212742620288963	0.00034913562780308993	-0.0	0.0	0.022278698093715275	0.0	-0.0	8.460030723657364e-05	-0.0	-0.0	-0.0	0.0	-0.0	0.0	-1.9618416691311973e-11	0.0	-0.0001107714850925142
cg18355337	0.0	-0.0	0.0	-0.0	-0.0	0.0	-0.0	-0.0	0.0	-0.0	-0.0	5.010570239380681e-11	3.127197939685205e-12	-0.0	-6.8862773489258104e-06	-2.340084990052192e-09	-0.0	-0.0	0.0	0.0	-0.0	-0.0	0.0	-0.0	-0.0	-0.0	-0.0	-0.0	0.0	0.0	0.0	-0.0	-0.0	0.002391189070767069	-0.0	0.0	0.0	-0.0	-0.0	-7.5842391363595975e-06	0.0	-5.664986705830649e-13	0.0	9.804222995416834e-05	-0.0	-0.0	3.3965097482345524e-31	-0.0	0.0	-0.0	0.00015153226532045984	-0.00012695917304928308	0.0	0.0	0.0017960422394523933	-0.0	0.0	9.933658486340617e-05	-0.0	0.0	0.0	-0.0	-0.0	-0.0	2.527534305005545e-13	0.0	0.0002095792752546887
cg18355631	0.0	0.0	0.0	0.0	-0.0	0.0	-0.0	-0.0	-0.0	-0.0	-0.0	5.1616753106925494e-11	-3.501453065660031e-12	0.0	2.6932252770656603e-06	8.646645899448728e-09	0.0	0.0	-0.0	1.810944302017097e-06	-0.0	-0.0	-0.0	-0.0	0.0	0.0	-0.0	-0.0	-0.0	-0.0	-0.0	0.0	0.0	0.0	-0.00012986439859048775	-1.795310658125228e-05	0.0	-0.0	-0.0	4.106128402066563e-05	0.0	-6.729544203574328e-13	-0.0	-0.0008929066519075756	-0.0	0.0	2.857707766449328e-30	0.0	-0.0	-0.0	4.959059789280691e-07	-0.0004739360486645607	-0.0	-0.0	0.017149317632705247	0.0	0.0	-9.73439216063519e-06	0.0060502698056059765	-0.0	0.0	-0.0	-0.0	-8.183767734865047e-06	-1.2860020411383524e-11	0.0	0.00011739158377220312
cg18355807	-0.0	-0.0	-0.0	0.0	0.0	0.0	0.0	-0.0	0.0	-0.0	-0.0	-2.86420903751738e-10	-7.551622290085573e-12	0.0	9.268071420048518e-06	1.4021309646646751e-08	0.0	0.0	0.0	-0.0	-0.0	0.0	0.0	0.0	-0.0	-0.0	0.0	0.0	0.0	0.0	-0.0	0.0	0.0	0.005472103145559543	-4.0475911292627725e-05	0.00021816902107990731	0.0	0.0	0.0	-7.526247448418267e-05	0.0	-2.311223508608891e-12	-0.0	-2.2601764994915805e-05	0.0	-0.0	2.021685230121735e-30	-0.0	-0.0	-0.0	-0.00017147073746947628	8.163913844967956e-05	0.0	-0.0	-0.012765717675896932	0.0	-0.0	3.828557220598223e-05	0.0	-0.0	-0.0	-0.0	0.0	-0.0	-5.6873906442121515e-12	0.0	0.0001539408097378513
cg18355849	-0.0	0.0	0.0	-0.0	-0.0	-0.0	0.0	0.0	-0.0	0.0	-0.0	2.603967799933597e-10	1.6508547903821246e-11	-0.0	-6.886316792319291e-06	-2.0842667544121776e-08	-0.0	0.0	0.0	-0.0	-0.0	0.0	0.0	0.0	0.0	0.0	0.0	0.0	-0.0	-0.0	0.0	0.0	0.0	0.006761392676756305	-0.000135857776275482	1.5944230700817782e-05	0.0	-0.0	0.0	-3.822514391145419e-05	0.0	2.403525115928207e-12	-0.0	8.981213281848191e-05	0.0	0.0	9.230079234071623e-31	-0.0	0.0	-0.0	-0.00011975983592577144	-0.0003443863414702178	-0.0	-0.0	0.0028250038140181584	-0.0	-0.0	-6.774191122100934e-07	0.0	-0.0	0.0	-0.0	-0.0	-4.018220488364004e-05	7.547178707526973e-12	0.0	0.0001731544745500078
cg18355997	-0.0	0.0	-0.0	-0.0	0.0	-0.0	-0.0	-0.0	0.0	0.0	0.0	-3.557709177008737e-11	-2.3930673233120815e-12	-0.0	-1.2758909286872332e-07	1.0992882159695138e-10	-0.0	0.0	0.0	-0.0	0.0	0.0	-0.0	-0.0	0.0	0.0	0.0	0.0	-0.0	-0.0	-0.0	0.0	-0.0	0.0	-1.3096943327200597e-06	-0.0	0.0	-0.0	0.0	-3.0170187078384235e-05	-0.0	1.0235725859607049e-12	-0.0	6.669969505678629e-05	0.0	0.0	1.6089477868095409e-31	0.0	-0.0	0.0	-3.800850507163837e-05	-1.3384725186272416e-05	-0.0	-0.0	-0.0005133405981056021	0.0	-0.0	-8.089238720565115e-05	0.0	0.0	-0.0	0.0	-0.0	0.0	-8.379261192397322e-13	-0.0	1.5093152279755846e-05
cg18356080	-0.0	0.0	-0.0	-0.0	0.0	-0.0	0.0	0.0	0.0	-0.0	-0.0	-3.6180811655809285e-10	-1.7242599570410252e-11	-0.0	-5.210693143212308e-06	1.883020148735804e-08	-0.0	0.0	0.0	0.0	-0.0	0.0	-0.0	0.0	0.0	0.0	0.0	0.0	-0.0	-0.0	-0.0	0.0	0.0	0.002655953175812046	-2.5354775812668436e-05	1.171418953840994e-05	0.0	-0.0	-0.0	1.0900380482523528e-05	-0.0	-4.242726005378909e-12	0.0	-2.4519089220592425e-05	0.0	0.0	3.9897468778427674e-30	0.0	-0.0	0.0	-5.262193300955615e-05	1.7325729494382135e-05	0.0	-0.0	0.008507920040142596	0.0	0.0	-1.9005763627176972e-07	-0.0	0.0	-0.0	0.0	-0.0	0.0	-7.944075012265118e-12	0.0	0.00010612058514492784
cg18356170	0.0	0.0	0.0	-0.0	0.0	-0.0	0.0	0.0	-0.0	-0.0	-0.0	-8.810561033862485e-10	-3.8505456147612124e-11	-0.0	-1.4055376203483381e-05	4.968297335937751e-08	-0.0	-0.0	0.0	0.0	0.0	0.0	-0.0	0.0	0.0	0.0	-0.0	-0.0	0.0	0.0	-0.0	0.0	-0.0	-0.0009173766749418809	-2.05628609737739e-05	-0.0004502014299846467	-0.0	-0.0	-0.0	0.00011240317057496512	0.0	-3.14226667902558e-12	0.0	0.0004808686647961897	0.0	-0.0	-6.862702767532769e-30	0.0	-0.0	0.0	0.0005837224794447031	0.0004251533739641257	0.0	0.0	-0.0007011213000509163	0.0	0.0	0.0005985031912568062	0.0	-0.0	-0.0	-0.0	0.0	8.100667331398842e-05	-2.0250257711367663e-11	0.0	0.0006100086893788823
cg18356190	0.0	-0.0	0.0	0.0	-0.0	0.0	-0.0	0.0	-0.0	-0.0	-0.0	-1.486546000732556e-11	-4.3810021200035867e-13	-0.0	-4.71397374448074e-06	-7.0971609367351404e-09	-0.0	-0.0	-0.0	0.0	-0.0	-0.0	0.0	0.0	-0.0	-0.0	-0.0	-0.0	0.0	0.0	-0.0	-0.0	-0.0	0.0	5.518696474291355e-06	0.0	-0.0	-0.0	-0.0	-2.239898519933562e-05	0.0	5.024978401874886e-13	0.0	9.223957571172887e-05	-0.0	-0.0	6.783672660572923e-30	-0.0	0.0	-0.0	-0.0002646289165012879	0.00012229580888151428	0.0	0.0	0.005091998024857932	-0.0	0.0	5.5866004867341315e-05	0.0	-0.0	0.0	-0.0	-0.0	-0.0	-4.402245708177599e-12	0.0	1.7882372725490953e-05
cg18356202	-0.0	-0.0	-0.0	-0.0	0.0	-0.0	0.0	-0.0	-0.0	-0.0	-0.0	-3.2547823513330646e-10	-2.0189643909000958e-11	-0.0	-2.1263828768108475e-05	4.206595724561518e-08	-0.0	0.0	0.0	-1.4113006685493342e-05	-0.0	0.0	-0.0	-0.0	-0.0	0.0	0.0	0.0	-0.0	-0.0	0.0	0.0	-0.0	0.0015351250717069176	-5.517653975309855e-05	-0.0001911366664343673	0.0	-0.0	-0.0	-0.0001414834986878842	-0.0	-3.5912330572077437e-12	-0.0	-0.00029693663891913085	0.0	0.0	-4.252530535585286e-30	0.0	-0.0	0.0	7.202248024110455e-06	-0.0002231148911514922	-0.0	0.0	-0.00036160483650536884	0.0	-0.0	-5.0311332387851285e-05	0.0	-0.0	-0.0	0.0	-0.0	-0.0	-1.530174286299581e-11	-0.0	-0.00014517568844251658
cg18356217	-0.0	-0.0	-0.0	0.0	-0.0	-0.0	-0.0	0.0	-0.0	-0.0	-0.0	4.2924638300462774e-10	2.1492078362564732e-11	0.0	3.749440922518204e-06	-3.9269378197316623e-08	0.0	0.0	0.0	1.1232584419822733e-05	0.0	-0.0	0.0	0.0	-0.0	-0.0	-0.0	-0.0	0.0	0.0	0.0	-0.0	-0.0	0.002489463851677135	0.0	2.427522911230527e-05	-0.0	0.0	-0.0	6.11302904459e-05	-0.0	7.876758057913255e-12	0.0	-0.0003485397908754673	-0.0	-0.0	4.384047578462099e-30	-0.0	-0.0	-0.0	4.285464882049179e-05	-5.456910910100623e-05	-0.0	0.0	0.004724617214013275	-0.0	0.0	-1.3383990149393529e-05	-0.0	-0.0	0.0	0.0	-0.0	0.0	1.1686448805801004e-11	0.0	-0.00017191288009527734
cg18356337	-0.0	0.0	0.0	-0.0	0.0	-0.0	0.0	0.0	0.0	0.0	-0.0	3.697344071876808e-10	2.0819951717435303e-11	0.0	1.3730444942512156e-05	-9.854085717940928e-09	-0.0	-0.0	0.0	-3.696907122224012e-06	0.0	0.0	-0.0	-0.0	-0.0	-0.0	-0.0	0.0	0.0	0.0	0.0	-0.0	0.0	0.0010732061290372992	1.758366209764768e-05	0.0	-0.0	0.0	0.0	-3.121787841789395e-05	-0.0	2.813186111201697e-12	-0.0	-0.00010776930191682572	-0.0	0.0	4.448065874746501e-31	-0.0	-0.0	-0.0	0.0003490564553437698	0.00010124948339824342	-0.0	0.0	0.01645526198076162	-0.0	0.0	0.0005436481766121385	-0.0	-0.0	-0.0	-0.0	0.0	-1.8628684131319776e-05	1.2952112058056292e-11	0.0	0.0
cg18356410	-0.0	0.0	0.0	0.0	0.0	0.0	-0.0	0.0	0.0	0.0	0.0	-2.2798323976366776e-10	-7.98225708625464e-12	-0.0	6.921022731894131e-06	1.583758442601571e-08	-0.0	-0.0	-0.0	-3.828099274810351e-07	0.0	0.0	-0.0	-0.0	-0.0	0.0	0.0	0.0	-0.0	-0.0	0.0	0.0	-0.0	-0.0007986625841034186	-1.0645817617518193e-05	-0.00013989313904239797	-0.0	-0.0	0.0	-5.5839596431348576e-05	-0.0	-1.0508338815199443e-13	0.0	0.0002896476692947696	0.0	-0.0	1.4744658999707407e-30	-0.0	0.0	0.0	6.873343499337283e-06	0.00020275229744104334	-0.0	-0.0	-0.007942746437718891	0.0	0.0	-4.515604784982744e-05	-0.0	-0.0	-0.0	0.0	-0.0	0.00010940849321769735	-2.978855621454904e-12	-0.0	-0.0002516633168317178
cg18356847	-0.0	-0.0	0.0	-0.0	-0.0	-0.0	-0.0	0.0	0.0	-0.0	-0.0	-2.033215751737705e-10	-7.310448688578567e-12	0.0	-3.875319691271177e-06	2.9382265373408654e-09	0.0	-0.0	-0.0	1.1463225497727431e-05	0.0	-0.0	0.0	-0.0	0.0	-0.0	-0.0	-0.0	0.0	0.0	-0.0	-0.0	-0.0	-0.0	-1.1586477005807426e-06	0.00015730685387868574	0.0	0.0	-0.0	-3.923878566893757e-05	-0.0	-3.0545041625764746e-12	0.0	0.0002101379247851885	-0.0	-0.0	-2.3443895835623836e-31	-0.0	-0.0	-0.0	3.76194245385791e-05	0.00023045265101802968	0.0	0.0	0.01212090560428971	-0.0	0.0	0.000278982453623377	-0.0	-0.0	0.0	-0.0	0.0	0.0	-2.4789816771272946e-12	0.0	0.0001645408153572124
cg18356914	-0.0	0.0	0.0	-0.0	-0.0	0.0	-0.0	-0.0	-0.0	0.0	0.0	-3.869449619406899e-10	-2.1243254459835742e-11	0.0	8.012463385387936e-06	3.380076860515384e-08	-0.0	0.0	-0.0	-0.0	-0.0	0.0	-0.0	0.0	0.0	0.0	-0.0	-0.0	0.0	0.0	0.0	-0.0	0.0	0.001407778882696924	-0.0	-0.0	-0.0	0.0	0.0	2.0445226398164035e-05	0.0	-6.505037572048441e-12	0.0	0.00011870182649895592	0.0	-0.0	3.73787400831737e-30	0.0	0.0	0.0	0.00024358748256182229	0.00021340186554349514	-0.0	0.0	-0.0026613636863547195	0.0	0.0	0.00019661278521486127	0.0	0.0	-0.0	-0.0	0.0	-2.810125322796064e-05	-2.0725241361603153e-11	0.0	-0.0006606105965916895
cg18356938	0.0	-0.0	0.0	-0.0	-0.0	-0.0	0.0	-0.0	-0.0	0.0	0.0	1.0782928415471213e-10	6.989809999828321e-12	0.0	6.015310509817322e-06	5.821428798743838e-09	-0.0	-0.0	-0.0	7.399439041958293e-06	-0.0	0.0	0.0	0.0	0.0	0.0	-0.0	0.0	0.0	0.0	0.0	-0.0	-0.0	0.0007040964781806471	-0.0	-0.0	-0.0	0.0	0.0	4.1026172044914675e-05	0.005278327313070274	1.14396627963619e-12	0.0	0.0003801032798416663	0.0	-0.0	3.0106914947360963e-30	0.0	0.0	0.0	0.0002506085527616632	0.00037610716945849827	0.0	0.0	-0.00688745216867029	0.0	0.0	0.00026589817710595586	-0.0	0.0	0.0	-0.0	-0.0	-6.952638416569021e-05	-6.154323564622396e-13	0.0	-0.0005684744730522778
cg18356958	-0.0	-0.0	0.0	0.0	-0.0	-0.0	-0.0	0.0	-0.0	-0.0	-0.0	-1.146734071136839e-10	-1.7694319229850956e-12	-0.0	1.0802033246959059e-05	-4.4046142201838735e-09	0.0	-0.0	-0.0	4.762719699723799e-06	-0.0	0.0	0.0	0.0	-0.0	-0.0	0.0	-0.0	0.0	0.0	-0.0	-0.0	0.0	0.005852929075360614	0.00016268779880287718	0.0004683296904629024	-0.0	0.0	0.0	-1.5762521930991854e-05	0.0	-5.427519210092158e-13	0.0	-0.0004984409376538764	-0.0	0.0	-5.311164832291034e-30	-0.0	0.0	-0.0	-0.00018858609758445248	0.00018263873392239743	0.0	0.0	-0.007855671122695113	-0.0	0.0	4.157502702167581e-06	0.0	-0.0	0.0	-0.0	-0.0	-0.0	6.409108993129436e-12	-0.0	-0.0008411312033046894
cg18356974	0.0	-0.0	-0.0	0.0	-0.0	-0.0	-0.0	0.0	-0.0	-0.0	-0.0	6.246675366518733e-10	2.976865709650308e-11	-0.0	1.66761232123547e-05	-4.245593566546932e-08	0.0	0.0	0.0	-0.0	-0.0	0.0	0.0	0.0	0.0	0.0	0.0	0.0	-0.0	-0.0	0.0	0.0	0.0	-0.002701047144755397	4.745781209931022e-05	0.0005484256591503864	-0.0	-0.0	0.0	5.671764038578639e-06	-0.0	3.1546262336425774e-12	-0.0	-0.000580338601277455	0.0	0.0	-5.560043143269091e-30	0.0	-0.0	-0.0	-7.791036103430955e-05	-3.780802342968881e-05	0.0	0.0	-0.008026025596005768	-0.0	0.0	0.00014722975230596483	-0.0	0.0	-0.0	-0.0	-0.0	-5.0640887281790714e-05	2.015243876024205e-11	0.0	-0.0003407649927703643
cg18357048	0.0	0.0	0.0	-0.0	0.0	0.0	-0.0	-0.0	-0.0	-0.0	-0.0	-1.5689158175193485e-10	-1.2216125677879528e-11	-0.0	-1.0967941255640323e-05	6.392814061085069e-09	0.0	-0.0	0.0	7.178627007236411e-06	-0.0	0.0	-0.0	-0.0	-0.0	0.0	-0.0	0.0	0.0	0.0	0.0	-0.0	0.0	0.00817332086005373	0.00010081554028666595	0.0002504580849312553	0.0	-0.0	-0.0	-0.00012733845383125462	0.0	2.3931054438833426e-12	0.0	-0.00010387249751544208	0.0	0.0	1.0209135639255006e-30	0.0	0.0	-0.0	0.0005758433704311719	0.0003746180172627207	-0.0	-0.0	0.0063247063011571975	-0.0	0.0	-1.2441267811059992e-05	-0.0	0.0	1.1491858651266256e-05	3.929699721462684e-05	-0.0	-0.00011032501126819949	2.0318227215290594e-12	-0.0	-0.0001983961896882217
cg18357098	-0.0	-0.0	0.0	0.0	-0.0	-0.0	0.0	-0.0	0.0	-0.0	-0.0	6.554763007750003e-10	2.8076820871363956e-11	-0.0	-8.533521431100806e-06	1.419996731292503e-09	-0.0	-0.0	0.0	0.0	0.0	-0.0	0.0	0.0	-0.0	0.0	0.0	0.0	-0.0	-0.0	-0.0	-0.0	-0.0	-0.004433292498267189	-0.00013122289772277528	-0.0004959520832497062	0.0	0.0	0.0	-8.375749474656433e-05	0.0	3.3700150026543755e-12	-0.0	0.00076177670748128	-0.0	-0.0	2.2993833472660442e-30	0.0	-0.0	-0.0	0.00030178117917868083	0.00014596807614954927	0.0	-0.0	-0.018519082465783016	0.0	-0.0	-2.8638792086180367e-05	-0.0	-0.0	0.0	0.0	-0.0	-0.0	8.939663861332499e-12	-0.0	-0.00035332180260838137
cg18357306	-0.0	0.0	0.0	-0.0	0.0	-0.0	-0.0	-0.0	-0.0	0.0	0.0	2.3557101998640288e-11	-1.123964754372603e-12	-0.0	-4.816640873212104e-05	2.0408264383783837e-08	0.0	-0.0	-0.0	0.0	0.0	0.0	0.0	0.0	0.0	-0.0	-0.0	-0.0	0.0	-0.0	0.0	-0.0	0.0	0.0015665540678191493	-3.327595224751393e-05	-0.00024844701422884727	0.0	-0.0	0.0	5.590452831642724e-05	0.0	-9.096994908364237e-12	-0.0	0.0007937126561934901	0.0	0.0	-9.210364117099103e-30	0.0	0.0	0.0	0.0003251950440093757	0.00021957857866711358	-0.0	0.0	0.010840789491364964	-0.0	0.0	-0.0002417619994719322	-0.0	0.0	0.0	2.5469866797979665e-05	-0.0	1.7368658992159518e-06	-1.0919021224162396e-11	-0.0	0.0002901547473401017
cg18357423	0.0	0.0	0.0	-0.0	0.0	-0.0	-0.0	-0.0	-0.0	0.0	0.0	-2.1322803987882195e-11	-9.126132492679057e-13	-0.0	1.3066498828981836e-06	-5.016014178860669e-09	-0.0	0.0	0.0	-4.8963618651974555e-06	-0.0	0.0	-0.0	-0.0	0.0	0.0	-0.0	-0.0	-0.0	-0.0	-0.0	0.0	-0.0	-0.0016381688961305718	5.572352641484546e-05	9.242981723140536e-05	0.0	-0.0	-0.0	-4.9670303479000126e-05	0.0	3.680097984655519e-13	0.0	-2.0281834689083457e-05	0.0	0.0	3.404353622467059e-30	0.0	0.0	0.0	-7.90996495668348e-05	0.00026937978639092507	0.0	-0.0	0.0036130618716245385	0.0	-0.0	-5.5121580318483944e-05	-0.0	0.0	-0.0	0.0	-0.0	0.0	4.04249014140773e-12	0.0	0.00015863895181091582
cg18357452	0.0	0.0	1.1220479469794125e-05	-0.0	0.0	0.0	0.0	0.0	0.0	0.0	0.0	-6.184995043661613e-10	-2.518980911073364e-11	-0.0	-3.198550524892264e-05	2.4379434678722526e-08	0.0	-0.0	-0.0	9.032747916994963e-06	0.0	-0.0	-0.0	0.0	0.0	-0.0	-0.0	-0.0	-0.0	-0.0	-0.0	0.0	0.0	-0.0011258934490398257	-3.831559305843371e-05	-0.00019084643793710338	-0.0	0.0	0.0	8.080874709964454e-05	-0.0	-7.056441859529788e-12	0.0	0.00016822173092372137	0.0	-0.0	-2.1736319135427245e-30	0.0	0.0	0.0	-7.92873952912615e-05	0.00043696411800349627	-0.0	0.0	0.0178068393419192	-0.0	0.0	0.0002187358938719304	0.0	0.0	4.939880178512023e-06	0.0	0.0	-0.0	-1.8104688555085837e-11	-0.0	0.0006175632312695229
cg18357471	-0.0	-0.0	-0.0	0.0	-0.0	0.0	-0.0	-0.0	0.0	0.0	0.0	6.812993504426145e-11	3.74444122216258e-12	0.0	3.421832493024293e-05	-3.6711097799484625e-08	-0.0	0.0	-0.0	0.0	-0.0	-0.0	-0.0	-0.0	-0.0	0.0	0.0	0.0	-0.0	-0.0	-0.0	0.0	-0.0	-0.0025130931329099423	0.0001245965024126702	0.00030775851479736456	-0.0	0.0	0.0	-0.00010759518913421219	0.0	4.697212990936723e-12	0.0	-0.0007755967844048904	0.0	0.0	3.792597635542163e-33	-0.0	-0.0	-0.0	-4.3694517957821116e-05	-0.0002729366779164975	0.0	-0.0	0.0002955411369596012	-0.0	-0.0	0.00010902194434015607	-0.0	0.0	-0.0	-0.00011214994335098287	0.0	-1.9371335259403917e-06	4.952344071168173e-12	0.0	0.0002377298888841896
cg18357472	-0.0	-0.0	-0.0	0.0	-0.0	0.0	-0.0	-0.0	0.0	0.0	0.0	1.9095582319730943e-11	1.6392939197515132e-12	0.0	2.3515802254637218e-05	-2.6585408613091368e-08	-0.0	0.0	-0.0	-0.0	-0.0	-0.0	-0.0	-0.0	-0.0	0.0	0.0	0.0	-0.0	-0.0	0.0	0.0	-0.0	-0.002500044375729944	9.141240181950688e-05	0.00020962443946673988	-0.0	0.0	0.0	-8.255913682842764e-05	0.0	2.2448537383267184e-12	0.0	-0.0006761479701993864	0.0	0.0	-3.197036211171975e-30	-0.0	-0.0	-0.0	0.00011681124901588855	-0.000300248829747714	0.0	-0.0	-0.0034563237616653526	-0.0	-0.0	8.62641440805615e-05	-0.0	0.0	-0.0	-0.0	0.0	-4.0118000758551245e-06	4.043454458831665e-12	0.0	0.0001548615535477358
cg18357676	-0.0	-0.0	-0.0	0.0	0.0	0.0	0.0	-0.0	0.0	0.0	0.0	4.158111144819135e-11	3.1250530736179194e-12	0.0	5.8944441239697315e-06	-5.578919189740591e-09	0.0	-0.0	-0.0	-0.0	0.0	0.0	-0.0	-0.0	-0.0	0.0	-0.0	0.0	-0.0	0.0	-0.0	0.0	-0.0	-0.0006907931437479008	-7.714611127410648e-06	-0.00012066687685400831	-0.0	0.0	0.0	1.6011240102816237e-05	0.0	8.58927200445524e-13	0.0	0.00027976319795191927	0.0	-0.0	8.837512731347808e-30	0.0	0.0	0.0	0.00012117144218848445	-0.0001597356930653111	-0.0	-0.0	-0.004848964435459358	0.0	0.0	-0.00018746760382702804	-0.0	-0.0	-0.0	-0.0	-0.0	0.0	3.3255029714807597e-12	-0.0	3.5693461955702185e-05
cg18357736	-0.0	0.0	-0.0	-0.0	-0.0	0.0	0.0	0.0	-0.0	-0.0	-0.0	-5.308745154808044e-10	-2.3179760126756273e-11	-0.0	-2.8778136000504794e-05	3.0603538452745455e-08	-0.0	-0.0	0.0	-4.606817719165404e-06	-0.0	-0.0	-0.0	-0.0	-0.0	-0.0	-0.0	-0.0	0.0	0.0	0.0	-0.0	-0.0	-0.000910223884100656	-1.558097047572789e-05	-0.0001907070364070508	0.0	0.0	-0.0	-8.094538676958384e-05	0.0	-4.844269906175312e-12	0.0	0.00021376794947039143	-0.0	-0.0	1.642038029667203e-30	0.0	-0.0	-0.0	-0.0005662919512852601	7.867799303629906e-05	0.0	-0.0	-0.004935016801932767	-0.0	-0.0	0.0002658590069747965	-0.0	-0.0	0.0	0.0	0.0	0.00012269348444115987	-1.7044183811666337e-11	0.0	3.487238763023165e-05
cg18357869	0.0	0.0	-0.0	-0.0	0.0	-0.0	0.0	0.0	0.0	-0.0	0.0	6.329581870502031e-11	6.488681720019656e-12	-0.0	4.006216026930959e-06	-2.443350648159243e-08	0.0	0.0	0.0	-1.032572929722253e-05	-0.0	0.0	-0.0	-0.0	0.0	0.0	0.0	0.0	-0.0	-0.0	0.0	0.0	-0.0	-0.0	-3.6536324657351945e-06	-4.036707842086991e-06	0.0	-0.0	0.0	6.338706819760904e-05	0.0	5.7435017878630815e-12	0.0	0.0003930540554182571	0.0	-0.0	-1.590450202623658e-30	0.0	0.0	0.0	-0.0	0.00013896470021361717	-0.0	-0.0	-0.008581347161893564	0.0	-0.0	0.0001250330291598783	0.0	0.0	-0.0	0.0	0.0	0.0	9.575434904145562e-12	0.0	-0.00046830351848111817
cg18358007	-0.0	0.0	-0.0	-0.0	0.0	-0.0	-0.0	-0.0	0.0	0.0	0.0	1.5900961976772168e-10	7.762840658961404e-12	0.0	4.1792157092337664e-08	-7.227003391878983e-10	0.0	0.0	0.0	-2.400016937245159e-06	0.0	0.0	-0.0	-0.0	0.0	0.0	-0.0	-0.0	-0.0	-0.0	-0.0	0.0	-0.0	0.0	-0.0	-4.9949676246747834e-05	0.0	-0.0	0.0	-1.943871732075154e-05	-0.0	2.1279219371552037e-13	-0.0	5.052478726809134e-05	0.0	0.0	-4.236556638678027e-31	0.0	0.0	0.0	-5.5940838589336186e-05	2.0931203143302137e-05	-0.0	-0.0	0.0006665504484672769	0.0	0.0	-0.00016213148324992053	-0.0	0.0	-0.0	0.0	-0.0	-0.0	3.4818982793029327e-12	-0.0	0.0001216564949490755
cg18358155	0.0	0.0	0.0	-0.0	0.0	-0.0	-0.0	0.0	-0.0	0.0	-0.0	1.264498907019297e-09	5.7666442767864396e-11	-0.0	-1.4880207753926538e-05	-8.959099910952677e-08	0.0	0.0	0.0	-3.7613788540044934e-06	-0.0	0.0	-0.0	-0.0	0.0	-0.0	0.0	-0.0	0.0	0.0	0.0	0.0	0.0	0.0	-0.00017383583441790115	-0.00012630169294034147	0.0	-0.0	-0.0	0.00010349444851556718	0.0	1.0630064334074923e-11	0.0	-0.00046486928403566497	-0.0	-0.0	-3.385189259630512e-32	0.0	0.0	0.0	0.00032250713974554845	-2.1367701043678665e-05	-0.0	-0.0	0.01908503916368077	0.0	-0.0	-0.0001543746833909921	0.0	0.0	0.0	0.0	0.0	0.0	2.78752376245324e-11	0.0	-0.0003461388987144983
cg18358595	0.0	0.0	-0.0	0.0	-0.0	-0.0	0.0	0.0	0.0	0.0	0.0	-3.0395925888639116e-10	-1.6653767436395807e-11	0.0	2.7213021469017643e-05	2.0462964024841178e-08	-0.0	0.0	-0.0	-0.0	0.0	0.0	-0.0	-0.0	-0.0	0.0	0.0	-0.0	0.0	-0.0	0.0	0.0	0.0	-0.0	-2.0824707686871587e-05	-0.0001462482710376196	-0.0	0.0	0.0	4.2868091109528095e-05	-0.0	-5.250198082189367e-12	-0.0	-0.0005625281306959844	0.0	0.0	7.474476746416879e-30	-0.0	-0.0	-0.0	5.159522630559975e-05	0.0005109942630295124	0.0	-0.0	0.0024985465188022355	-0.0	-0.0	0.0002515174574129218	-0.0	0.0	-0.0	-0.0	0.0	0.0	-3.5305821481097276e-12	-0.0	0.0003396664940833208
cg18358621	-0.0	0.0	-0.0	-0.0	0.0	-0.0	0.0	-0.0	-0.0	-0.0	0.0	4.822461827404108e-10	2.4307517849444837e-11	-0.0	-2.5461190582415903e-05	-5.500250516086379e-08	-0.0	-0.0	0.0	-1.2721581345396648e-05	0.0	0.0	-0.0	-0.0	0.0	0.0	-0.0	-0.0	0.0	0.0	-0.0	0.0	0.0	-0.003476807505448796	-3.093819884885105e-05	-0.0002101543379823786	-0.0	0.0	0.0	0.00019639286842507178	0.0	6.175327314247197e-12	-0.0	-0.000791877777365609	-0.0	0.0	1.8921233156605853e-30	0.0	0.0	0.0	0.00026168927741110565	3.6859389271090575e-05	-0.0	0.0	0.005226902421256624	-0.0	0.0	6.6910684146039e-05	-0.0	-0.0	-0.0	-0.0	-0.0	-4.81233454352982e-05	2.6424209515908216e-11	-0.0	-3.6128878261545125e-05
cg18358643	0.0	0.0	-0.0	-0.0	-0.0	0.0	-0.0	-0.0004780480383999802	-0.0	-0.0	-0.0	-4.763216469335393e-11	2.602313046259807e-12	-0.0	-2.5810826176546253e-06	-1.2304204907357452e-08	-0.0	-0.0	-0.0	1.9179162860782e-05	0.0	0.0	-0.0	-0.0	0.0	-0.0	-0.0	-0.0	0.0	0.0	0.0	-0.0	-0.0	-0.00946836498669673	6.090175863634363e-05	0.0002882661225644256	-0.0	0.0	0.0	1.7208927546005682e-05	0.0	2.289963413535586e-13	0.0	-2.5015972071024935e-05	-0.0	-0.0	3.554786902518004e-31	-0.0	0.0	0.0	0.00042493789735615115	0.00012686539022828272	-0.0	-0.0	-0.0028518841369127774	-0.0	0.0	-8.976364193673253e-05	-0.0025953754632828045	5.7957440024229064e-05	-0.0	0.0	-0.0	0.0	3.817581398043446e-12	-0.0	0.0006847386826780309
cg18358723	0.0	0.0	0.0	-0.0	-0.0	-0.0	0.0	0.0	0.0	-0.0	-0.0	2.8946032602652353e-11	-1.9312025139405253e-12	-0.0	-2.1468898716792773e-05	3.2559491945916254e-09	0.0	-0.0	0.0	0.0	-0.0	0.0	-0.0	0.0	-0.0	0.0	-0.0	0.0	0.0	0.0	0.0	-0.0	0.0	-0.0029816889205124004	-2.046419632891619e-05	0.0	-0.0	0.0	0.0	-5.980402378228953e-05	0.0	1.4641648264010513e-13	0.0	0.00010252679583153563	-0.0	-0.0	-4.856840216627946e-30	-0.0	-0.0	-0.0	0.0002608031323972978	-1.887290687097607e-05	-0.0	0.0	-0.006075944497068714	0.0	0.0	0.00027460158443248615	0.0	0.0	-0.0	-0.0	0.0	0.0	-5.709548732114472e-12	-0.0	-5.564772694040997e-05
cg18358845	0.0	0.0	2.703052122571358e-05	0.0	0.0	0.0	-0.0	-0.0	0.0	-0.0	-0.0	5.101794695707245e-10	2.8279148650483506e-11	-0.0	-3.7655752409966973e-06	-4.576657161688793e-08	0.0	-0.0	-0.0	2.8858830405823905e-05	-0.0	0.0	-0.0	-0.0	0.0	-0.0	-0.0	-0.0	0.0	0.0	-0.0	-0.0	0.0	0.0	5.489335523717176e-05	5.72712989796976e-05	0.0	-0.0	-0.0	-0.0001420973095769767	0.0	6.805673271575191e-12	0.0	0.0006127065235318773	0.0	-0.0	-5.80337257768606e-30	-0.0	-0.0	-0.0	0.00027997713346701185	3.23851205825656e-05	-0.0	-0.0	0.018524182678879203	-0.0	0.0	7.944186925349658e-05	0.0	-0.0	0.0	-0.0	-0.0	-0.0	2.1000554674746753e-11	-0.0	0.00018391617736755
cg18358869	0.0	0.0	0.0	0.0	0.0	-0.0	0.0	0.0	-0.0	0.0	0.0	-2.0872137312814503e-10	-1.4102309285656281e-11	0.0	1.1532453801146538e-05	1.277137226322508e-08	0.0	-0.0	0.0	-0.0	0.0	0.0	-0.0	0.0	-0.0	0.0	0.0	0.0	-0.0	-0.0	0.0	0.0	-0.0	0.003114770178309751	8.852110406089837e-05	0.00018702077350413356	0.0	-0.0	0.0	-2.522497315534711e-05	0.0	-3.525578263632027e-12	0.0	0.000393306890097973	0.0	0.0	-5.1208872807025566e-30	0.0	0.0	0.0	3.4697199085781996e-05	0.0001694386700221508	-0.0	0.0	0.000606638393709486	0.0	0.0	0.0001573199336928209	-0.0	0.0	-0.0	0.0	0.0	0.0	-8.698693643004167e-12	0.0	-0.0002126036396071875
cg18358952	0.0	0.0	0.0	-0.0	0.0	-0.0	-0.0	-0.0	0.0	-0.0	-0.0	-9.06260431928255e-11	-7.784126993193957e-12	0.0	4.046479394228179e-06	1.4119795227316526e-09	0.0	0.0	0.0	2.209982953160715e-05	-0.0	0.0	0.0	-0.0	-0.0	-0.0	-0.0	0.0	0.0	0.0	-0.0	-0.0	0.0	0.01338085978896111	-6.622037603567695e-05	-0.00023532972460636463	0.0	-0.0	-0.0	-2.9348501140793862e-05	0.0	2.451662983802255e-12	0.0	0.000942809890750918	0.0	-0.0	4.190244048834119e-30	-0.0	0.0	0.0	-0.00011240501599149149	-0.00018049767915880767	0.0	-0.0	-0.0015967634988792423	-0.0	0.0	-0.00013397416224984092	0.0	0.0	0.0	0.0	0.0	-0.0	-5.747078559322242e-12	0.0	0.00047838177648523527
cg18359077	0.0	-0.0	-0.0	-0.0	0.0	0.0	0.0	0.0	0.0	0.0	0.0	-4.994173317044081e-10	-2.2085818677375416e-11	0.0	3.3067199490593255e-05	2.8864816897377887e-08	-0.0	-0.0	-0.0	0.0	0.0	0.0	0.0	0.0	-0.0	-0.0	-0.0	-0.0	0.0	0.0	-0.0	0.0	0.0	-0.001426081939938277	-2.8686270527560998e-05	-0.0	-0.0	0.0	0.0	7.885260513563314e-05	-0.0	-4.0418587748281015e-12	0.0	0.0008959032071829347	-0.0	-0.0	-2.7898432177558723e-30	-0.0	0.0	0.0	0.0005071215221354834	-0.00024317278107736142	-0.0	0.0	0.010135538024554202	0.0	-0.0	-1.1504186595213909e-05	-0.0	0.0	0.0	-0.0	0.0	3.43965124986398e-06	2.1548514941281065e-12	0.0	0.001236642917638219
cg18359087	-0.0	0.0	-0.0	-0.0	0.0	0.0	0.0	-0.0	0.0	-0.0	0.0	2.6422398680491276e-10	1.5891205313302467e-11	0.0	-3.3536247344442113e-06	-2.273482809587664e-08	0.0	0.0	0.0	-8.326001891473871e-06	0.0	0.0	-0.0	-0.0	0.0	0.0	-0.0	-0.0	0.0	0.0	-0.0	0.0	0.0	-0.004607937140498207	-2.8937832900248233e-05	-0.00020469376688773505	0.0	-0.0	0.0	-2.911000705637772e-05	-0.0	3.905434039001855e-12	-0.0	0.00020001160754350682	0.0	0.0	3.1427318174951023e-30	0.0	0.0	0.0	0.00023104376720035102	-9.621467050462049e-05	-0.0	-0.0	0.0037564242124965173	0.0	0.0	-0.00020453148543188632	0.0	0.0	-0.0	0.0	-0.0	0.0	1.0569380070683517e-11	-0.0	0.000246395080788072
cg18359117	-0.0	0.0	-0.0	0.0	-0.0	0.0	0.0	0.0	0.0	0.0	0.0	-8.261373209808622e-11	-5.169127929725687e-12	0.0	5.925917168116106e-06	-9.502464798912084e-09	-0.0	0.0	0.0	1.0989792158837706e-05	0.0	-0.0	-0.0	-0.0	0.0	0.0	0.0	0.0	-0.0	-0.0	-0.0	0.0	-0.0	-0.0006831234317022758	-0.00022377779448536759	-0.000678617907574253	0.0	-0.0	0.0	-9.163754366949797e-05	0.0	-3.919708920576514e-12	0.0	9.835734860554274e-05	0.0	-0.0	-3.9300370923492105e-30	-0.0	0.0	0.0	0.0002379519818571138	-1.6737794790500628e-05	-0.0	0.0	-0.00544296075262568	0.0	-0.0	6.79086407377389e-05	-0.0	-0.0	-0.0	-0.0	0.0	8.813166425657387e-05	-1.8317324549743065e-12	-0.0	-0.0006454045595025785
cg18359311	0.0	0.0	0.0	0.0	0.0	0.0	-0.0	-0.0	-0.0	0.0	0.0	-3.098416271655461e-10	-2.258738815744782e-11	0.0	-1.1839901161104096e-06	1.5330522527112024e-08	0.0	-0.0	-0.0	1.9926217911948582e-05	-0.0	-0.0	-0.0	0.0	0.0	-0.0	-0.0	-0.0	-0.0	-0.0	0.0	0.0	0.0	-0.0027589201552422993	5.942283939682529e-05	0.0002680646637043404	-0.0	0.0	0.0	0.000151889790428966	0.0	-4.6473341208389226e-12	0.0	0.00019689038162404085	0.0	0.0	3.357555421097926e-30	-0.0	0.0	0.0	0.0005875284287015318	0.0	0.0	-0.0	0.022239876890040262	-0.0	0.0	-0.00040893994174590775	0.0	0.0	0.0	-0.0	-0.0	5.684561098150591e-05	-1.112189831448363e-11	-0.0	0.0012639639432299248
cg18359530	0.0	-0.0	-0.0	0.0	0.0	-0.0	-0.0	0.0	-0.0	0.0	0.0	-5.49147074490052e-10	-2.0227559385846772e-11	-0.0	1.3488244695148665e-05	3.2837548853658294e-08	-0.0	0.0	-0.0	-0.0	0.0	-0.0	0.0	0.0	0.0	0.0	0.0	0.0	-0.0	-0.0	0.0	-0.0	0.0	0.005240054747888869	1.776750551422429e-05	0.0003997800512554209	0.0	-0.0	-0.0	-9.549371239562805e-05	0.0	-4.985561130467647e-12	0.0	0.00047041478949506573	-0.0	-0.0	5.226080356641234e-30	0.0	-0.0	-0.0	0.00035655806449919357	-9.196158238569339e-05	-0.0	-0.0	0.010506585505902732	0.0	0.0	-0.00012929812114100992	-0.0	-0.0	0.0	0.0	-0.0	0.0003264237216009912	-1.1952960432539686e-12	0.0	-0.0
cg18359575	0.0	-0.0	-0.0	0.0	-0.0	0.0	-0.0	0.0	0.0	-0.0	-0.0	-1.2629771636961872e-10	-7.332372176477405e-12	-0.0	6.947303713364253e-07	1.0245606358158428e-08	0.0	-0.0	-0.0	7.0406446921273725e-06	0.0	-0.0	0.0	-0.0	-0.0	-0.0	-0.0	-0.0	0.0	0.0	0.0	-0.0	0.0	-0.0011268539919872444	-3.4285062828589975e-05	-0.0	-0.0	-0.0	-0.0	-4.066920189851331e-05	0.0	-1.0711417624035614e-12	0.0	0.00014273164634976237	-0.0	-0.0	4.785570586903351e-30	-0.0	-0.0	-0.0	2.3748783979274423e-05	-6.416543109565636e-05	0.0	0.0	0.00017737148220024602	-0.0	-0.0	-3.124363914012855e-06	-0.0	-0.0	0.0	-0.0	0.0	0.0	-4.3258082816938686e-12	0.0	0.0
cg18359596	-0.0	0.0	-0.0	-0.0	0.0	-0.0	-0.0	-0.0	-0.0	0.0	0.0	-5.0302255820343874e-11	-2.943282729076988e-13	-0.0	-7.950300355289038e-06	3.303862979516192e-09	-0.0	0.0	0.0	-7.129911515600845e-06	0.0	0.0	-0.0	0.0	0.0	0.0	0.0	-0.0	-0.0	-0.0	-0.0	0.0	-0.0	0.0	-0.0	-2.5830932234596585e-06	-0.0	0.0	0.0	-4.259640329332447e-05	-0.0	2.6028026230107516e-13	-0.0	-0.000167503091749519	0.0	0.0	-8.213219945168232e-30	0.0	-0.0	0.0	-5.461980549287167e-05	-3.295102952018891e-05	-0.0	-0.0	0.002036821897070187	0.0	0.0	-0.00010474536259458881	0.0	0.0	-0.0	0.0	-0.0	0.0	7.93745187888399e-13	-0.0	1.037388241629366e-05
cg18359635	-0.0	-0.0	-0.0	-0.0	-0.0	0.0	0.0	0.0	-0.0	-0.0	-0.0	-5.018529607598624e-10	-2.261058420843583e-11	0.0	-1.068645328309551e-05	2.9437769487194413e-08	0.0	0.0	0.0	1.1435067961951393e-05	-0.0	-0.0	0.0	0.0	-0.0	-0.0	-0.0	-0.0	0.0	0.0	-0.0	-0.0	0.0	0.011951202553005066	-1.9629823515132332e-05	-8.266097982558613e-05	-0.0	0.0	-0.0	0.000101317791957097	0.0	-6.8800821533129984e-12	0.0	0.001065336058113224	0.0	-0.0	2.1103852368427878e-30	-0.0	0.0	-0.0	-1.9426992730896006e-05	0.0002464473812168107	0.0	-0.0	0.005737506898624821	-0.0	0.0	5.9601048269721066e-05	-0.0	0.0	0.0	0.0	0.0	-7.508076692733199e-05	-1.2885074896426616e-11	-0.0	0.00010914587929245936
cg18359698	0.0	0.0	0.0	0.0	0.0	0.0	0.0	0.0	-0.0	-0.0	0.0	-8.234468161390766e-10	-4.091725197489443e-11	0.0	4.959768418416979e-06	3.683720452471273e-08	-0.0	0.0	-0.0	3.649888057578621e-05	-0.0	0.0	-0.0	0.0	0.0	0.0	-0.0	-0.0	0.0	0.0	0.0	0.0	0.0	-0.0011366647765180702	5.38991068619201e-05	-0.0	-0.0	0.0	0.0	0.00020834026472101301	0.0	-6.214286096014269e-12	0.0	6.934221822775779e-05	0.0	-0.0	8.11608487311984e-31	0.0	0.0	0.0	0.00013008887579662152	4.3639122572066436e-05	0.0	-0.0	0.018968852901992003	0.0	0.0	0.00035124854066593403	0.0	0.0	-0.0	0.0	0.0	2.8742656294598755e-05	-2.04208463541578e-11	0.0	0.0010145112620492359
cg18359921	-0.0	-0.0	-0.0	0.0	-0.0	-0.0	-0.0	0.0	-0.0	0.0	0.0	6.280827756581231e-10	1.646606569446452e-11	0.0	1.9082617575571155e-05	-1.9318613698288967e-08	0.0	0.0	-0.0	-0.0	0.0	0.0	0.0	0.0	-0.0	0.0	0.0	0.0	0.0	0.0	0.0	-0.0	-0.0	-0.00291718479665663	-0.00013093590526393585	0.0	0.0	0.0	0.0	-0.00010712712612303666	0.0	-5.572214748935766e-12	0.0	0.00011258328928075173	0.0	-0.0	-6.495504238386973e-30	0.0	0.0	0.0	-0.0004660108818961576	-0.0001872044853862832	-0.0	0.0	-0.017939274647727342	-0.0	-0.0	-3.774528074549919e-05	-0.0	0.0	-0.0	0.0	-0.0	-7.14867008347939e-05	-7.362127447354345e-13	0.0	-0.00029404022881218916
cg18360809	0.0	-0.0	0.0	-0.0	-0.0	-0.0	-0.0	-0.0	0.0	-0.0	-0.0	-6.274701305661972e-10	-2.450869729255869e-11	0.0	1.1833515581597826e-05	3.389583334586174e-08	-0.0	-0.0	-0.0	1.567359545766513e-05	0.0	0.0	-0.0	-0.0	0.0	-0.0	-0.0	-0.0	0.0	0.0	0.0	-0.0	-0.0	-0.009104806477284554	-0.00023261141910772013	-0.0007009168782154448	0.0	-0.0	-0.0	-6.475118395710358e-06	0.0	-5.946985826771495e-12	-0.0	-5.571805799252312e-05	-0.0	-0.0	-9.514404126534144e-30	0.0	0.0	0.0	0.0001507744097010707	0.0006844005572521592	0.0	0.0	0.003524109254707838	0.0	-0.0	0.0003581204834770583	-0.0	0.0	0.0	0.0	-0.0	0.00019376917171281762	-1.3110556420784942e-11	-0.0	0.0008405186358522793
cg18361184	-0.0	-0.0	-5.216602863301784e-06	0.0	0.0	-0.0	-0.0	-0.0	0.0	-0.0	-0.0	3.262764603438549e-10	1.0541572836688121e-11	0.0	4.034408824270266e-05	-1.0213405547142322e-08	0.0	-0.0	0.0	-4.026018486556472e-06	-0.0	0.0	0.0	0.0	-0.0	0.0	0.0	0.0	0.0	-0.0	-0.0	0.0	0.0	-0.004335246871722427	-0.00014480694043303343	-0.0	0.0	0.0	0.0	-0.00019624568851223646	0.0	-2.07681510382538e-12	0.0	-0.0005951744911516536	0.0	0.0	-5.066856008447782e-30	0.0	0.0	0.0	-0.00017510771751834837	0.00014366947952211117	-0.0	-0.0	0.009609783034411028	0.0	-0.0	-5.634933553108904e-05	0.0	0.0	-0.0	0.0	-0.0	-4.100329622370065e-06	-3.353731413857227e-12	0.0	-0.0001277255588931261
cg18361185	0.0	-0.0	0.0	-0.0	0.0	0.0	-0.0	-0.0	0.0	-0.0	-0.0	2.7963552768885336e-10	1.561403479261405e-11	-0.0	-2.935518587741705e-05	-2.3311167487122543e-08	0.0	-0.0	0.0	2.3223612900058716e-05	0.0	0.0	0.0	-0.0	0.0	-0.0	-0.0	-0.0	0.0	0.0	-0.0	-0.0	-0.0	-0.0015702647011944203	-2.7820356311275577e-05	-0.00021849408253726043	0.0	-0.0	-0.0	-0.00014723484645965204	-0.0	-1.0662209819762042e-13	0.0	-8.575924356494362e-05	-0.0	0.0	4.9498018564307305e-30	-0.0	0.0	0.0	0.0006371879553701934	-4.999692023500457e-06	-0.0	0.0	0.009498593171494797	0.0	0.0	-0.00035646438653323106	-0.0	0.0	0.0	0.0	-0.0	7.480027596650341e-05	1.4689450414605382e-11	-0.0	0.00035885875848362556
cg18361260	0.0	-0.0	0.0	0.0	-0.0	0.0	-0.0	0.0	-0.0	-0.0	-0.0	2.262865315634728e-11	-2.6673944962781534e-13	-0.0	5.330364830668711e-06	-6.595941958654099e-09	0.0	-0.0	-0.0	6.5825385200854555e-06	-0.0	-0.0	0.0	-0.0	-0.0	-0.0	0.0	-0.0	0.0	0.0	0.0	-0.0	0.0	-0.0020297386822986027	4.64000727046805e-06	3.948131140961023e-05	-0.0	-0.0	-0.0	2.6592603034794716e-05	-0.0	1.2177882865777013e-12	0.0	-1.4617032551167449e-05	-0.0	-0.0	-3.503872101615454e-30	-0.0	0.0	-0.0	0.00013937964251261063	-0.0001353696759611071	0.0	0.0	5.6698966998229617e-05	-0.0	0.0	-0.00011295216744380185	-0.0	-0.0	0.0	-0.0	0.0	-6.141079003643433e-05	1.7313292529402575e-12	0.0	1.2106330338705957e-06
cg18361425	0.0	-0.0	-0.0	0.0	-0.0	0.0	-0.0	-0.0	0.0	0.0	0.0	2.6171685127358107e-10	1.8049407001802726e-11	-0.0	-1.4475178638927041e-06	-3.20345895177519e-08	0.0	-0.0	-0.0	0.0	0.0	-0.0	0.0	0.0	-0.0	0.0	0.0	0.0	-0.0	-0.0	0.0	0.0	-0.0	0.0	-3.919865930256095e-06	0.000368383911033872	-0.0	0.0	0.0	-2.3228630430061926e-05	0.0	4.343227903592505e-12	-0.0	-8.7523349822168e-05	-0.0	0.0	1.1353051878037253e-32	0.0	-0.0	-0.0	0.00031569621672162217	6.275642355192618e-06	-0.0	-0.0	0.011892227699751946	0.0	0.0	-0.000254375273595756	0.0	-0.0	0.0	0.0	-0.0	3.642741239414868e-06	1.7833069272500693e-11	0.0	-0.0005453670025008953
cg18361650	0.0	0.0	0.0	-0.0	0.0	0.0	0.0	0.0	0.0	0.0	0.0	2.9578288112087475e-10	1.3805539110813214e-11	-0.0	-7.840405897369409e-06	-1.538870742072445e-08	0.0	0.0	-0.0	4.121732842465729e-06	-0.0	0.0	-0.0	-0.0	-0.0	0.0	0.0	-0.0	0.0	0.0	0.0	0.0	-0.0	-7.04014163189785e-05	6.0203068741004194e-05	0.00016938324391883088	-0.0	0.0	-0.0	8.03697968811523e-05	-0.0	1.1358860646138557e-12	0.0	0.0006398221970306554	0.0	0.0	1.3031308396542854e-30	0.0	0.0	0.0	0.00031951132249980553	0.00025442586751046154	0.0	-0.0	0.003917979383979998	0.0	0.0	-1.0427184535643873e-05	-0.0	0.0	0.0	0.0	-0.0	2.036079964355207e-05	1.441045653556428e-12	0.0	0.0004858813767713651
cg18361871	0.0	-0.0	0.0	-0.0	0.0	0.0	-0.0	-0.0	0.0	0.0	0.0	2.923200134839904e-10	1.6015706531048945e-11	-0.0	6.421356105661305e-06	-2.227873448006277e-08	0.0	-0.0	-0.0	1.1505470125286222e-05	0.0	0.0	-0.0	-0.0	0.0	0.0	0.0	0.0	-0.0	-0.0	-0.0	0.0	-0.0	0.0007833285858745245	-2.0537845298928188e-05	-0.0	0.0	-0.0	-0.0	-0.00016025327714770297	-0.0	9.777448589466128e-13	0.0	0.0001817283215476975	-0.0	0.0	1.2900074594719148e-31	0.0	-0.0	0.0	0.00020039735220493928	9.883786593421725e-05	0.0	0.0	0.005424293495336612	0.0	0.0	-4.1319068245760384e-05	-0.0	-0.0	-0.0	0.0	0.0	6.801676797349546e-05	4.774835343834115e-12	0.0	0.0007162005717640858
cg18361892	0.0	-0.0	0.0	0.0	-0.0	0.0	-0.0	0.0	-0.0	-0.0	-0.0	-1.7503882481415556e-10	-9.436131238944677e-12	0.0	1.4363968448720428e-06	1.1708361905551364e-08	0.0	-0.0	-0.0	9.463451438075882e-06	-0.0	-0.0	0.0	0.0	-0.0	-0.0	-0.0	-0.0	0.0	0.0	0.0	-0.0	0.0	-0.0	-4.4533054423857255e-06	0.0	-0.0	0.0	-0.0	-1.4690150559926404e-06	0.0	-1.8408516974923502e-12	0.0	2.627616647852967e-05	-0.0	-0.0	-1.2089431949309672e-30	-0.0	-0.0	-0.0	1.2060289868680057e-05	-5.322650449586153e-05	0.0	0.0	-0.0010128913371096977	-0.0	0.0	5.242659361126195e-05	-0.0	-0.0	0.0	-0.0	0.0	-0.0	-7.0779286676706866e-12	0.0	2.257997865185609e-05
cg18361915	0.0	0.0	0.0	-0.0	0.0	0.0	0.0	0.0	-0.0	0.0	0.0	6.81806829167773e-10	2.998876454903607e-11	0.0	-1.5326627805165346e-05	-2.983589787568978e-08	0.0	-0.0	-0.0	4.469561066678974e-06	0.0	-0.0	0.0	0.0	0.0	0.0	-0.0	-0.0	0.0	0.0	-0.0	-0.0	0.0	0.0004979608181655216	1.5072723091572422e-05	-0.00013544488926445293	-0.0	0.0	0.0	8.624308270565512e-05	-0.0	8.785530273223187e-12	0.0	-0.00014630873673360869	0.0	-0.0	1.1413104030928779e-30	0.0	0.0	-0.0	-0.00043474395930345245	1.750167781080015e-05	0.0	0.0	0.013668143432153078	-0.0	0.0	0.00018374927072373212	0.0009511300809610966	0.0	0.0	0.0	0.0	-2.1337840632590928e-05	1.3294132586291596e-11	0.0	0.0010068876091574956
cg18362003	0.0	0.0	-0.0	-0.0	0.0	0.0	0.0	0.0	0.0	-0.0	0.0	-1.0065083405286781e-09	-3.965646965388853e-11	0.0	2.7848986004898668e-05	6.263598390944282e-08	0.0	-0.0	-0.0	0.0	-0.0	-0.0	0.0	0.0	-0.0	-0.0	0.0	-0.0	0.0	0.0	0.0	0.0	0.0	0.0040939348044138875	-0.00011906803757707546	-2.6450693169611824e-05	-0.0	-0.0	-0.0	-7.346119205798878e-05	-0.0	-1.5940189091331543e-12	0.0	0.0006265298201144085	0.0	-0.0	-9.577949990128239e-30	0.0	0.0	0.0	-0.0004328396202251655	0.001117006318338647	-0.0	-0.0	0.02374520020887685	0.0	-0.0	0.0006052545441272891	-0.0	0.0	0.0	-0.0	-0.0	-0.0	-2.1811222733959608e-11	0.0	0.00032274660616319804
cg18362141	0.0	0.0	0.0	-0.0	0.0	0.0	-0.0	-0.0	-0.0	0.0	0.0	6.192928487631263e-11	5.361911422098582e-12	0.0	9.723392870750321e-06	-2.9268458471171012e-08	0.0	-0.0	0.0	-0.0	-0.0	0.0	-0.0	0.0	0.0	-0.0	0.0	0.0	-0.0	-0.0	-0.0	0.0	0.0	-0.004223333477766952	1.4377560868001598e-06	0.0	0.0	-0.0	0.0	4.142788356154605e-06	0.0	1.5031980177739594e-12	-0.0	-0.00014355711609132717	0.0	0.0	-5.0780768481426225e-30	0.0	0.0	0.0	0.0001961264235874167	9.81027981016231e-05	0.0	-0.0	0.01139058305354364	-0.0	-0.0	7.759665427190245e-05	0.0	0.0	-0.0	-0.0	-0.0	-0.0	8.901153648848655e-12	0.0	0.0004254641095205734
cg18362191	-0.0	-0.0	-0.0	-0.0	-0.0	0.0	-0.0	-0.0006325961455754613	0.0	-0.0	-0.0	2.4391685150866313e-10	5.12372026620423e-12	-0.38511317666504896	-3.357731623895114e-05	1.7709235200292483e-08	0.0	-0.0	-0.0	-0.0	-0.0	-0.0	0.0	-0.0	0.0	-0.0	-0.0	0.0	0.0	0.0	-0.0	-0.0	0.0	0.006273506412758166	1.605008228177006e-05	0.00023839999372642618	0.0	-0.0	-0.0	2.8711211537769638e-05	0.0	-7.42874546795046e-12	-0.0	0.0007075657750311889	-0.0	0.0	4.8318974362554066e-30	-0.0	-0.0	-0.0	0.00021865325940039862	-0.00024732398092895485	-0.0	-0.0	-0.005126218514252559	0.0	-0.0	-0.00036494352820480347	-0.0	-0.0	0.0	0.0003224898056933146	0.0	0.0	-1.0370667890643308e-11	-0.0	6.897814459252856e-05
cg18362385	-0.0	-0.0	-2.5226306454606956e-05	-0.0	0.0	-0.0	0.0	0.0	0.0	-0.0	0.0	5.593973709671098e-10	2.6740953621677813e-11	-0.0	9.709490098088577e-06	-3.5384013225897654e-08	-0.0	0.0	-0.0	-1.2489127194339298e-05	-0.0	0.0	0.0	0.0	-0.0	0.0	0.0	0.0	-0.0	0.0	-0.0	0.0	0.0	0.0017467693614349024	2.4434415785186e-05	-6.24083812636847e-05	0.0	-0.0	-0.0	-4.434890738560658e-05	0.0	3.993301796989408e-12	0.0	-5.491635554974027e-05	-0.0	0.0	-1.5145633255667606e-32	-0.0	0.0	0.0	0.00021230726858277593	-9.53498906724674e-05	-0.0	-0.0	-0.003111648346631075	-0.0	-0.0	-0.00011813052012207784	-0.0	-0.0	-0.0	-0.0	0.0	-0.0	1.1446750717509609e-11	-0.0	0.00033043024724077857
cg18362444	0.0	0.0	0.0	-0.0	0.0	0.0	0.0	0.0	-0.0	0.0	0.0	3.3151911110893986e-10	1.5973954377564586e-11	-0.0	-1.1608425790551358e-05	-3.034926740123357e-08	-0.0	0.0	0.0	-0.0	-0.0	0.0	-0.0	-0.0	-0.0	0.0	0.0	0.0	0.0	0.0	0.0	0.0	-0.0	-0.005241085218102703	-6.860397736890087e-05	-0.00013039963887272806	-0.0	0.0	0.0	3.055471986666925e-05	-0.0	4.857747747390449e-12	0.0	-0.00015837151820218448	0.0	0.0	9.252276272165852e-30	0.0	-0.0	0.0	-0.00034204703048882175	0.000235141885234947	-0.0	-0.0	0.007270517696579684	0.0	0.0	6.756597352273696e-05	0.0	0.0	-0.0	0.0	0.0	-1.8829383520917554e-05	1.3461337321114253e-11	-0.0	-5.7376699306636904e-05
cg18362445	0.0	0.0	0.0	-0.0	0.0	0.0	-0.0	0.0	-0.0	0.0	0.0	3.032326564002575e-10	1.3554544633279341e-11	-0.0	-7.875972461262702e-06	-2.839287552459748e-08	-0.0	0.0	0.0	0.0	-0.0	0.0	-0.0	0.0	-0.0	0.0	0.0	-0.0	-0.0	-0.0	0.0	0.0	-0.0	-0.002189898433313824	-5.558993902019993e-05	-3.929153386562014e-05	-0.0	-0.0	-0.0	-7.852022331246332e-05	-0.0	4.518109060441481e-12	0.0	-0.000357728195006999	0.0	0.0	-2.0526105303087727e-30	0.0	0.0	0.0	-0.00021800105432758556	0.00012265121371103315	0.0	-0.0	0.022356617074490836	-0.0	-0.0	1.435123014874428e-05	0.0	0.0	-0.0	-0.0	0.0	-2.39305721148807e-05	1.1127180248175056e-11	-0.0	8.387799372522586e-05
cg18362448	0.0	0.0	-0.0	0.0	0.0	-0.0	0.0	0.0	-0.0	-0.0	-0.0	4.548758985738006e-10	2.3172165692943473e-11	0.0	3.2583209976078156e-06	-1.9160968083480406e-08	-0.0	0.0	0.0	-6.881670792701182e-07	-0.0	0.0	0.0	-0.0	0.0	-0.0	-0.0	-0.0	-0.0	-0.0	-0.0	-0.0	0.0	0.013221547834814867	0.00017400105643382958	0.00027290260415089354	-0.0	0.0	-0.0	-0.00015779879039362935	0.0	5.633131442753774e-12	-0.0	-0.0002732759385044592	-0.0	0.0	-1.9971293285750318e-30	-0.0	0.0	-0.0	8.920123667346605e-05	-0.0002562257865566937	-0.0	0.0	0.0020307308229343757	-0.0	0.0	-0.00013983828177942443	-0.0	0.0	3.4861822702337886e-05	0.0	0.0	-9.452372694408181e-05	1.33921580945494e-11	0.0	-6.663765346416183e-05
cg18362496	0.0	-0.0	0.0	-0.0	0.0	0.0	-0.0	-0.0	0.0	-0.0	-0.0	6.338790528317209e-10	3.113200039664376e-11	-0.0	-1.1060060422245492e-05	-3.9686885332546515e-08	-0.0	-0.0	-0.0	-0.0	0.0	0.0	-0.0	-0.0	0.0	-0.0	-0.0	-0.0	-0.0	-0.0	0.0	-0.0	-0.0	0.006414393259971101	6.903876510224311e-06	2.569010090944943e-05	0.0	-0.0	-0.0	-1.4590080433340512e-05	0.0	1.3496410409407382e-11	0.0	0.00021726685409741245	-0.0	-0.0	3.806888041390492e-30	-0.0	-0.0	-0.0	0.00010757074950253026	0.00031470905139853434	-0.0	0.0	0.0010550483631015482	-0.0	-0.0	0.00024180205265167572	-0.0	-0.0	0.0	-0.0	0.0	-7.555489590570264e-05	1.2471396447016017e-11	0.0	-0.0006547772405443104
cg18362868	0.0	-0.0	-0.0	0.0	0.0	0.0	-0.0	-0.0	-0.0	0.0	0.0	-2.1551327236360729e-10	-1.0969135640634649e-11	0.0	2.291083896961847e-05	3.1288280082962416e-08	-0.0	-0.0	-0.0	0.0	0.0	-0.0	0.0	0.0	0.0	-0.0	0.0	0.0	-0.0	-0.0	0.0	-0.0	0.0	-0.0002906871405558736	0.0	0.0	0.0	-0.0	-0.0	-9.18873667652332e-06	0.0	-9.035933267434696e-12	0.0	-0.0006770278441540047	0.0	-0.0	8.339549823393267e-30	-0.0	0.0	0.0	0.0005076347245224988	0.00022467005576246913	0.0	0.0	0.0	-0.0	-0.0	8.605697115281244e-05	-0.0	-0.0	0.0	-0.0	-0.0	0.0	-1.277640937395631e-12	-0.0	0.0001681928799654424
cg18362936	-0.0	-0.0	0.0	-0.0	0.0	-0.0	0.0	0.0	0.0	-0.0	-0.0	-3.496708878654432e-10	-1.2289742719461681e-11	0.0	1.4047920911158864e-05	-1.5214192922651253e-08	-0.0	0.0	0.0	0.0	0.0	0.0	-0.0	-0.0	0.0	0.0	-0.0	-0.0	0.0	0.0	-0.0	-0.0	0.0	0.008242853526892397	-3.015479733475104e-06	0.0	0.0	-0.0	0.0	0.0002535590460442727	-0.0	3.2815600014835807e-12	0.0	0.0001699327863909054	-0.0	-0.0	-2.4116682665502166e-30	-0.0	0.0	0.0	-0.0006008825863831984	0.0001364244838275108	-0.0	0.0	0.004669676863977266	0.0	0.0	9.608881158914321e-05	-0.0	0.0	0.0	-0.0	-0.0	0.0	-3.5935560555907575e-12	0.0	-1.547771975901777e-05
cg18362978	0.0	-0.0	-0.0	-0.0	-0.0	-0.0	-0.0	0.0	-0.0	-0.0	-0.0	2.4269302292784763e-10	6.48289912201211e-12	-0.0	1.773760580060086e-05	-1.7801306738586233e-09	0.0	-0.0	-0.0	-0.0	0.0	-0.0	0.0	0.0	-0.0	0.0	0.0	0.0	0.0	0.0	-0.0	-0.0	0.0	-0.0009719595434062632	-2.345336685124179e-06	0.00023138066774812724	0.0	-0.0	-0.0	-0.00014690810218583275	0.0	8.017379478503836e-13	-0.0	-0.0002909904132584696	-0.0	-0.0	-4.23056319592239e-30	-0.0	-0.0	-0.0	0.00033600823702252314	-0.00011229635437593318	0.0	-0.0	-0.005846191875274936	-0.0	-0.0	3.0762014287004645e-05	0.0	0.0	-0.0	-0.0	-0.0	0.0	7.974734708998722e-12	0.0	-0.0005885554391436822
cg18362998	-0.0	-0.0	0.0	-0.0	0.0	0.0	-0.0	-0.0	0.0	-0.0	0.0	-9.848049673559236e-11	-2.8708036428379184e-12	-0.0	-1.8765800480087205e-05	-5.921983417200716e-09	0.0	0.0	0.0	-0.0	-0.0	0.0	-0.0	-0.0	-0.0	0.0	-0.0	0.0	0.0	0.0	0.0	0.0	-0.0	-0.0024139199347343676	1.1961315670217238e-05	0.0	-0.0	0.0	0.0	-4.156036953884728e-05	-0.0	-6.910545886349993e-13	0.0	5.0268224347774564e-05	0.0	0.0	1.6455366388760565e-30	0.0	0.0	0.0	0.00020580426556193304	-1.4207368700726931e-05	-0.0	-0.0	0.010802860657909315	0.0	-0.0	-9.676112606919223e-05	0.0	-0.0	-0.0	-0.0	0.0	-0.0	-1.8047641483421576e-12	-0.0	3.5386192710884085e-05
cg18363129	0.0	0.0	0.0	0.0	-0.0	0.0	-0.0	-0.0	-0.0	-0.0	-0.0	2.401122760439624e-10	1.2378470443499274e-11	-0.0	3.1511955817846112e-06	-2.048151836610649e-08	0.0	-0.0	-0.0	7.423161631319683e-06	-0.0	-0.0	0.0	0.0	0.0	-0.0	-0.0	-0.0	0.0	0.0	0.0	-0.0	0.0	-0.0008243060123824373	2.314177645027419e-05	-0.0	-0.0	0.0	-0.0	6.925503364052517e-05	0.0	3.2382008312267597e-12	0.0	0.00015948350179505443	-0.0	-0.0	-1.3550225789228464e-30	-0.0	-0.0	-0.0	0.0001630690647553068	-3.3301576530909214e-05	0.0	0.0	-0.002933055284674542	-0.0	0.0	-6.921480023493556e-06	0.0	-0.0	0.0	0.0	-0.0	-0.0	7.843730414991004e-12	0.0	-9.781468950089838e-05
cg18363141	-0.0	-0.0	0.0	-0.0	0.0	0.0	-0.0	-0.0	0.0	-0.0	-0.0	-2.664685143417052e-10	-1.8682610890896692e-11	-0.0	-3.548582596589635e-05	1.7810858064846507e-08	0.0	-0.0	0.0	0.0	-0.0	0.0	0.0	-0.0	-0.0	-0.0	-0.0	-0.0	0.0	0.0	-0.0	-0.0	-0.0	0.007419637957162694	3.9590603863776385e-05	0.00031087669823713887	0.0	0.0	0.0	0.00018018677470678615	0.0	-1.986528233998955e-12	-0.0	0.0006110164343559155	-0.0	-0.0	-1.0023928668358172e-29	-0.0	-0.0	-0.0	-6.633423696390591e-05	0.0003275361352610675	-0.0	-0.0	-0.006786234752376598	-0.0	0.0	0.0002238892717401052	0.0	0.0	0.0	0.0	0.0	-0.0	-1.1913739812435143e-13	-0.0	-0.0005406431084122083
cg18363192	-0.0	0.0	-2.6096966267103362e-06	0.0	-0.0	0.0	-0.0	-0.0	0.0	0.0	0.0	9.157628445310218e-10	4.5008177099912415e-11	0.0	2.8541373030634675e-05	-2.7889827507719302e-08	-0.0	-0.0	-0.0	0.0	-0.0	-0.0	0.0	0.0	0.0	0.0	0.0	0.0	-0.0	-0.0	0.0	0.0	0.0	-0.0	-5.36062009290796e-05	0.00018452364261277413	0.0	-0.0	-0.0	-0.00026769195445075527	0.0	4.545013178889614e-12	-0.0	-0.0003306695449817385	-0.0	0.0	-3.2703793391341455e-30	0.0	-0.0	0.0	-0.0007318236776217394	0.00011579654126822711	0.0	-0.0	-0.011232005166844673	-0.0	-0.0	0.0001680072902953229	0.0	0.0	0.0	0.0	-0.0	0.000216557355231499	6.939131098257157e-12	0.0	-0.0002549672819773893
cg18363289	0.0	-0.0	0.0	0.0	-0.0	-0.0	0.0	0.0	0.0	-0.0	-0.0	6.04926740465681e-10	2.3402850356502567e-11	0.0	5.369237614327589e-06	6.1988537105025835e-09	0.0	0.0	0.0	1.3264151335406047e-06	0.0	-0.0	0.0	0.0	-0.0	0.0	0.0	0.0	-0.0	-0.0	0.0	0.0	-0.0	0.002789551454665146	-7.989701543680464e-05	0.0	0.0	0.0	0.0	-0.0001299715361011774	-0.0	4.181577243429867e-12	0.0	-0.0007580912087796612	-0.0	0.0	7.494974976981718e-30	-0.0	0.0	0.0	0.00028044354632040196	-0.00025646466887900836	-0.0	0.0	-0.016557015291818366	-0.0	0.0	-0.00023070278204273626	0.0	-0.0	-0.0	0.0	0.0	-6.721964224811887e-05	1.2454157051803624e-11	-0.0	0.00026272593479895315
cg18363343	-0.0	0.0	0.0	0.0	0.0	-0.0	-0.0	-0.0	0.0	0.0	0.0	-9.316732653702202e-11	-3.644976572384708e-12	-0.0	-4.586465869295911e-06	-1.1762758785074657e-08	-0.0	0.0	-0.0	-5.394328126127492e-06	-0.0	0.0	-0.0	-0.0	0.0	0.0	0.0	-0.0	-0.0	0.0	-0.0	0.0	-0.0	0.0029192309491962456	3.0390239326554555e-05	0.0	0.0	-0.0	-0.0	4.872546162104929e-06	-0.0	1.5554114582180317e-12	-0.0	6.0811982067808915e-05	0.0	0.0	-9.051436670677492e-30	0.0	-0.0	0.0	-0.00012745696250217862	0.0002008408584281087	0.0	-0.0	0.011307392738374724	0.0	-0.0	0.0001507480448091067	-0.0	0.0	-0.0	0.0	0.0	0.0	2.6568881071961704e-13	0.0	4.881020286586427e-05
cg18363362	0.0	0.0	-0.0	0.0	0.0	0.0	-0.0	0.0	0.0	-0.0	-0.0	2.0480954753339066e-10	9.601932592296191e-12	-0.0	-7.555402164854474e-06	-3.176858927413713e-08	-0.0	0.0	-0.0	-0.0	-0.0	0.0	-0.0	-0.0	0.0	-0.0	-0.0	-0.0	-0.0	-0.0	-0.0	0.0	-0.0	0.005091495133703785	1.3619267901574198e-05	7.365603299014038e-05	0.0	-0.0	-0.0	-9.066415061364052e-05	-0.0	5.5537796600845195e-12	-0.0	0.0003084905757833201	-0.0	-0.0	-5.2062426624893204e-30	0.0	-0.0	-0.0	-0.00024184417336272295	0.0003470182272756177	0.0	-0.0	0.016896661625846496	0.0	0.0	2.788465447435822e-05	-0.0	0.0	0.0	0.0	0.0	-0.0	7.866380541538342e-12	0.0	-0.00020258706078327157
cg18363417	0.0	0.0	-0.0	0.0	0.0	0.0	0.0	0.0	-0.0002032857315334598	0.0	0.0	-7.147541661627378e-11	-6.308104263954461e-12	0.0	2.79059146524271e-05	2.054741094950283e-08	-0.0	0.0	-0.0	-0.0	-0.0	0.0	-0.0	-0.0	-0.0	0.0	-0.0	0.0	0.0	0.0	0.0	-0.0	0.0	0.0037589478724891893	7.050815787628874e-05	1.2938271159502206e-05	-0.0	0.0	0.0	-0.00013337683088354422	0.0	-1.6408761496611726e-12	0.0	0.0004631049077656209	0.0	-0.0	-5.80824379863765e-31	-0.0	0.0	0.0	5.020676450414753e-05	0.00013684842975752784	0.0	-0.0	-0.00838986215283319	-0.0	-0.0	0.00018442373564965037	-0.0	0.0	0.0	-0.0	-0.0	-0.0001378830494567982	-4.532415551095939e-12	0.0	0.0004023394860172974
cg18363564	0.0	0.0	9.138813937741123e-06	-0.0	-0.0	0.0	0.0	0.0	0.0	-0.0	-0.0	-1.5723467801144992e-10	-6.659649455693921e-12	0.0	9.76530912988222e-06	-2.444106423338999e-09	0.0	0.0	-0.0	8.593736123480035e-06	0.0	-0.0	0.0	0.0	-0.0	0.0	0.0	0.0	0.0	0.0	0.0	0.0	0.0	0.007089147236494795	1.344624613642656e-05	-0.0001694599048502782	0.0	-0.0	0.0	5.1566454700371075e-06	-0.0	-2.777674713637196e-13	0.0	-0.0005757295329320784	-0.0	0.0	-1.6011149350306808e-30	-0.0	0.0	0.0	-0.0002983989811288409	0.00012142398215645514	0.0	0.0	-0.0029691426982489193	-0.0	0.0	6.858219577660149e-05	-0.0	0.0	-0.0	0.0	0.0	-0.0	-6.703434715395325e-12	0.0	7.22288848548264e-05
cg18363693	0.0	0.0	0.0	-0.0	-0.0	0.0	-0.0	-0.0	-0.0	0.0	0.0	-2.1214357987559878e-10	-1.6957938440365397e-11	-0.0	-1.1138914835230147e-05	4.0180187848367365e-08	0.0	-0.0	0.0	0.0	0.0	0.0	-0.0	-0.0	0.0	0.0	-0.0	0.0	-0.0	-0.0	0.0	-0.0	0.0	-0.0018117688755948198	-8.488608034165836e-05	0.0	-0.0	0.0	-0.0	-1.3529605736974718e-05	-0.0	-5.5213917566705876e-12	0.0	9.813946611867606e-05	0.0	0.0	2.40447302399253e-30	0.0	-0.0	-0.0	0.00012478732080396394	6.007201347308222e-05	0.0	0.0	0.0022566650734050534	-0.0	-0.0	1.2023151266630698e-05	0.0009637190575981591	-0.0	-0.0	-0.0	-0.0	4.693354172889528e-05	-1.9876574292381822e-11	0.0	-0.0002926960333440517
cg18363763	0.0	-0.0	-0.0	0.0	0.0	0.0	0.0	0.0	-0.0	0.0	0.0	-5.053871760049777e-10	-1.8486292667376182e-11	0.0	2.0401289449973396e-05	3.755493932890714e-08	0.0	-0.0	-0.0	0.0	-0.0	-0.0	-0.0	-0.0	0.0	-0.0	-0.0	0.0	-0.0	-0.0	-0.0	-0.0	0.0	-0.0	-0.00010909832772217475	-0.00012113060861277978	0.0	0.0	-0.0	-5.28149861624817e-05	0.0	-4.244789017570679e-12	0.0	0.0005538935487881979	-0.0	-0.0	-4.415921521000888e-30	0.0	-0.0	-0.0	5.335780572922339e-05	-0.00023051818950945577	-0.0	-0.0	0.008781769040045836	-0.0	0.0	-0.0002540530223485707	-0.0	0.0	-0.0	0.0005341950518667858	-0.0	-0.0	-4.3451459034576715e-12	-0.0	0.0009890108513917345
cg18363896	0.0	-0.0	-0.0	-0.0	0.0	-0.0	-0.0	0.0	-0.0	0.0	-0.0	4.893741325862233e-11	-2.138210598887048e-12	-0.0	4.54539809092683e-06	9.041615850093643e-09	-0.0	0.0	-0.0	2.3669751119227712e-06	-0.0	0.0	0.0	0.0	0.0	0.0	0.0	0.0	-0.0	-0.0	-0.0	0.0	-0.0	0.002911675719400675	-4.3333455603647054e-05	0.0005343685820060707	0.0	-0.0	-0.0	-1.1542512099945503e-05	-0.0	-6.446732239882636e-14	0.0	0.0001760366439473388	0.0	0.0	-1.3770947769197766e-30	0.0	-0.0	0.0	-0.00011724622207673283	-0.0003064002811216866	0.0	-0.0	0.012845898387451288	0.0	-0.0	-6.214393630394404e-05	0.0	0.0	-0.0	-0.0	-0.0	0.0	-6.9919427822860025e-12	0.0	0.00022564893618262175
cg18363898	-0.0	0.0	-0.0	0.0	0.0	-0.0	0.0	0.0	0.0	0.0	0.0	-3.5208410125668846e-10	-1.5542571090185143e-11	-0.0	1.224127641854327e-05	2.0831616170172338e-08	0.0	0.0	0.0	-2.754698150190717e-07	0.0	0.0	-0.0	0.0	-0.0	0.0	0.0	0.0	-0.0	-0.0	-0.0	0.0	-0.0	0.0012392547192084013	-0.0	3.892193770356671e-05	0.0	-0.0	-0.0	-7.809056061517716e-07	-0.0	-2.2383148754293996e-12	0.0	0.00043530740513861977	0.0	-0.0	4.867070550422702e-30	0.0	-0.0	-0.0	-7.111500545063618e-05	1.2589270600485515e-05	0.0	-0.0	0.002787056868132993	0.0	0.0	1.8746099168515798e-06	0.0	0.0	-0.0	0.0	-0.0	4.387889966840547e-05	-7.912398768920839e-12	0.0	-2.3760104299714667e-05
cg18363904	0.0	0.0	0.0	-0.0	0.0	0.0	-0.0	-0.0	0.0	0.0	0.0	-6.269832486479936e-10	-3.3805848933120785e-11	-0.0	-2.0902572559199817e-05	4.099018636753562e-08	-0.0	0.0	-0.0	-6.529764413180462e-06	-0.0	0.0	-0.0	-0.0	0.0	-0.0	-0.0	-0.0	-0.0	-0.0	0.0	0.0	-0.0	-1.4825283632980023e-07	7.452961980861791e-07	-0.0	0.0	-0.0	-0.0	-6.807030192484151e-05	-0.0	-2.8627818898868684e-12	0.0	-0.00018237040942491588	0.0	-0.0	4.310242226873742e-30	-0.0	0.0	0.0	0.00024275438931687016	0.00012914669784011866	-0.0	-0.0	0.003789263797559737	0.0	0.0	-0.00011370545950464235	0.0	0.0	0.0	0.0	0.0	0.00010282123919548052	-1.717780625931398e-11	-0.0	-0.0005912455924906783
cg18363965	-0.0	-0.0	-0.0	0.0	-0.0	0.0	-0.0	0.0	-0.0	-0.0	-0.0	-1.5497390365987886e-10	-8.316160698851289e-12	0.0	6.668232094478553e-06	7.289263552245528e-09	0.0	-0.0	-0.0	3.5352602240348905e-07	0.0	-0.0	0.0	0.0	-0.0	-0.0	-0.0	-0.0	0.0	0.0	-0.0	-0.0	0.0	-0.0	-3.44311919025278e-05	-0.0	-0.0	0.0	-0.0	3.4602886030753946e-05	0.0	-8.479630151532573e-13	0.0	-2.1415146702384748e-05	-0.0	-0.0	7.327828519255235e-30	-0.0	0.0	-0.0	3.8057071458635427e-06	-6.422205683179168e-05	0.0	0.0	0.0010529729387759122	-0.0	0.0	-2.4274545574106263e-05	0.0	-0.0	0.0	0.0	0.0	-0.0	-5.382600343710394e-12	0.0	-0.00015063165960826056
cg18364077	-0.0	-0.0	0.0	0.0	0.0	-0.0	0.0	-0.0	0.0	-0.0	-0.0	-1.398521010917147e-09	-6.558240315019929e-11	0.0	-2.493621040877159e-05	1.1717954480066849e-07	-0.0	-0.0	0.0	-0.0	0.0	0.0	-0.0	-0.0	-0.0	-0.0	-0.0	-0.0	0.0	0.0	0.0	0.0	-0.0	-0.0	-5.5999303379612926e-05	0.0	-0.0	-0.0	-0.0	1.720423817439609e-05	-0.0	-1.845264402913506e-11	0.0	-0.0008536650131817553	0.0	0.0	-5.355831386772342e-30	-0.0	0.0	0.0	0.0004130689941047009	-0.00021671913272733003	0.0	0.0	0.003653162866206446	-0.0	0.0	-0.00030076154050807637	-0.0	0.0	0.0	-0.0	-0.0	0.0	-3.61842097730794e-11	-0.0	0.0008898509504198573
cg18364078	0.0	-0.0	0.0	-0.0	0.0	0.0	-0.0	-0.0	0.0	-0.0	0.0	-1.8224429975704005e-10	-1.206799578380365e-11	-0.0	-1.5476417202332213e-05	2.0479309307194624e-08	0.0	-0.0	-0.0	-8.953083916284592e-06	0.0	0.0	-0.0	-0.0	-0.0	0.0	0.0	-0.0	0.0	0.0	0.0	0.0	-0.0	-9.877310026397738e-06	-1.9210989562196434e-05	-0.0	0.0	0.0	0.0	0.00017152435234189987	-0.028210945151795917	-2.9179884279643234e-12	0.0	6.576900409804558e-05	-0.0	0.0	-2.228303462686935e-30	-0.0	-0.0	-0.0	0.0010899490097525332	-0.00020518500008113498	0.0	0.0	-0.002843737993832105	-0.0	0.0	-0.00022699074435271718	-0.0	-0.0	0.0	0.0	0.0	-1.4664924640694312e-05	-1.4171249862417473e-11	-0.0	0.00027714448132864806
cg18364498	-0.0	0.0	-0.0	-0.0	0.0	-0.0	0.0	0.0	-0.0	0.0	0.0	-7.369170588257981e-11	-4.0004624419385485e-12	0.0	1.70473305552418e-05	1.6871945974875087e-08	-0.0	0.0	0.0	-1.1033507419707256e-05	0.0	0.0	-0.0	-0.0	0.0	0.0	-0.0	0.0	-0.0	-0.0	-0.0	0.0	-0.0	-0.001898995890479357	-4.837472569838133e-05	-0.0001567027271336472	0.0	-0.0	0.0	2.7349524697535734e-05	0.0	1.0272079346680079e-12	0.0	9.334107437912806e-05	0.0	0.0	5.785098052825621e-30	0.0	-0.0	0.0	-0.00015996498705183975	-0.00029860766965633	-0.0	-0.0	-0.006287622717129184	0.0	0.0	-0.0004047408726674713	-0.0	-0.0	-0.0	0.0	-0.0	0.0	7.361209867246639e-13	-0.0	-6.576955353288439e-05
cg18364515	0.0	-0.0	0.0	0.0	0.0	0.0	0.0	0.0	0.0	0.0	0.0	2.898453890538639e-10	1.4382404238970503e-11	0.0	-4.985363251066049e-06	-2.396970256308298e-08	0.0	-0.0	0.0	-7.908764139772445e-06	0.0	0.0	-0.0	0.0	-0.0	0.0	0.0	0.0	-0.0	-0.0	-0.0	0.0	-0.0	-0.0011235115973457948	-7.122739307256929e-05	0.00012077744686560772	-0.0	-0.0	-0.0	-8.972944479972793e-05	-0.0	3.3099784049538133e-12	0.0	3.919026517596883e-05	0.0	-0.0	-1.1753100134926037e-29	0.0	-0.0	-0.0	0.00025151987709092584	-0.00018325697013364428	-0.0	0.0	0.0001965429368319838	-0.0	-0.0	-7.4899192111314e-05	0.0	-0.0	0.0	0.0	0.0	-0.0	-2.9247681848178314e-12	0.0	0.0001003545690717961
cg18364770	0.0	0.0	0.0	-0.0	0.0	0.0	0.0	-0.0	-0.0	-0.0	0.0	-8.608362953371023e-12	1.7660710127349732e-12	-0.0	-8.565267115078015e-06	9.700800115255387e-09	-0.0	0.0	0.0	-8.290788527370268e-06	0.0	0.0	-0.0	0.0	0.0	0.0	-0.0	0.0	-0.0	-0.0	-0.0	0.0	-0.0	0.0033055321178218655	1.9833180040843174e-05	8.272844539300636e-05	0.0	-0.0	-0.0	-1.5353028718156488e-05	-0.0	-8.212271090096523e-13	-0.0	-0.00035885363009829896	0.0	0.0	5.409417196022204e-30	0.0	-0.0	0.0	-9.547387925363138e-05	-3.5419938314258304e-05	0.0	-0.0	0.004017615151112559	0.0	-0.0	-0.00012074073414921836	0.0	0.0	-0.0	0.0	-0.0	0.0	4.871226068701838e-12	0.0	0.00016570457259356398
cg18364968	-0.0	-0.0	-0.0	-0.0	0.0	0.0	0.0	-0.0	-0.0	-0.0	-0.0	3.194519195074992e-10	1.2815093392165855e-11	-0.0	-2.1375364004241873e-05	-2.5553092683537973e-08	-0.0	0.0	0.0	-8.94454797977734e-06	-0.0	-0.0	-0.0	-0.0	-0.0	-0.0	-0.0	-0.0	0.0	0.0	-0.0	0.0	-0.0	-0.0011207111699523575	-6.47956573622415e-05	-0.0003778507716305983	0.0	0.0	0.0	-0.00011590635562669533	-0.0	-7.045035369137099e-13	-0.0	-0.0004529879421874036	-0.0	0.0	1.981893018918764e-30	0.0	0.0	0.0	-0.00022531881894631827	-0.00012130572619934539	-0.0	-0.0	-0.0011580742127303679	0.0	0.0	-0.0003176165171618273	-0.0	-0.0	-0.0	0.0	-0.0	0.0	1.2771477540390426e-11	-0.0	0.0002894285918187677
cg18365211	0.0	0.0	5.523549485327252e-06	0.0	-0.0	-0.0	0.0	-0.0	0.0	-0.0	-0.0	3.0114386473138293e-10	2.1288051810027353e-11	-0.0	-4.0143082578016716e-05	-3.916101652141079e-08	-0.0	0.0	0.0	0.0	0.0	-0.0	-0.0	-0.0	0.0	-0.0	-0.0	-0.0	-0.0	0.0	-0.0	-0.0	-0.0	0.002708846324164403	-8.276173441390412e-06	-0.00027092256168337726	0.0	-0.0	-0.0	-0.00011767261893481935	-0.0	9.866811704909968e-12	0.0	0.00017024011371000148	0.0	0.0	8.025652969496693e-31	0.0	-0.0	-0.0	-0.00022704819106313673	-0.0002887293066710741	0.0	0.0	0.009918113693382507	0.0	0.0	-0.00044483192882972664	0.0	-0.0	0.0	0.0	0.0	4.0090518512058584e-05	1.3807100577331941e-11	-0.0	3.687455036139053e-05
cg18365406	0.0	0.0	0.0	0.0	0.0	-0.0	0.0	0.0	0.0	-0.0	0.0	7.204475116057648e-10	3.200790229799697e-11	-0.0	-2.8874366465719256e-05	-4.975855425430971e-08	-0.0	0.0	0.0	-1.0859447431002683e-05	-0.0	0.0	0.0	-0.0	-0.0	-0.0	-0.0	-0.0	0.0	0.0	-0.0	0.0	0.0	-0.00013991447039799588	7.010904091929755e-05	8.362213282016889e-05	-0.0	0.0	0.0	0.0002645439909877817	0.0	5.579646743431708e-12	0.0	0.00020072525550722447	0.0	0.0	-5.882520402426612e-31	-0.0	-0.0	0.0	0.0002519023271027813	-5.6151724605228424e-05	-0.0	-0.0	0.006578351017881374	0.0	0.0	0.00010374552244516714	0.0	0.0	0.0	0.0	0.0	-7.24575700596789e-05	2.1170991720261835e-11	0.0	0.00024193618973185162
cg18365518	-0.0	0.0	0.0	0.0	0.0	-0.0	0.0	0.0	0.0	0.0	0.0	-2.5978042313786355e-10	-1.5438574767382803e-11	0.0	2.389161374436369e-05	-3.0507838277886228e-09	0.0	0.0	-0.0	-0.0	0.0	0.0	0.0	-0.0	0.0	0.0	-0.0	0.0	0.0	0.0	0.0	0.0	-0.0	-0.0009784942018195002	-4.226603217635526e-06	-0.0	-0.0	0.0	0.0	8.535447308132224e-05	0.0	-3.987223223012198e-12	0.0	0.0003464481933982358	0.0	0.0	3.53915755614705e-30	-0.0	-0.0	0.0	0.00033352948574975075	-0.00016249673893171753	-0.0	0.0	0.011219481239167276	-0.0	0.0	4.510934328044476e-05	0.0	-0.0	-0.0	-0.0	-0.0	-0.0	-8.086282822905703e-12	-0.0	0.0003714469425274741
cg18366158	-0.0	0.0	-0.0	-0.0	0.0	0.0	0.0	0.0	0.0	-0.0	-0.0	-1.4336824423769594e-10	-9.314441640115422e-12	-0.0	4.553536976769054e-06	9.79963886601656e-09	0.0	0.0	-0.0	9.75658223486057e-06	-0.0	0.0	0.0	0.0	-0.0	0.0	0.0	0.0	-0.0	0.0	-0.0	0.0	-0.0	-0.0029285000118163466	-3.0921690645012e-05	-0.00044563695987423404	0.0	-0.0	-0.0	-2.441695546218756e-07	0.0	-9.09419318614222e-13	-0.0	0.0003450802457342729	0.0	-0.0	3.0989764473318016e-30	0.0	0.0	0.0	-0.0001602924514501301	0.0002005155251796879	0.0	0.0	-0.00179535190458525	-0.0	-0.0	0.0003047098603652701	-0.0	-0.0	0.0	0.0	0.0	-4.656426593501829e-05	-9.492890532915933e-12	0.0	0.00022464825521784058
cg18366169	-0.0	0.0	-0.0	-0.0	0.0	-0.0	0.0	-0.0	0.0	0.0	0.0	1.726219581346818e-10	9.594041769762957e-12	0.0	-7.167348774083478e-07	-6.591520312959981e-09	-0.0	0.0	0.0	-4.244987819381112e-06	-0.0	0.0	-0.0	-0.0	-0.0	0.0	0.0	0.0	-0.0	-0.0	-0.0	0.0	-0.0	0.00038030138147784724	-1.0270351424592863e-05	-4.8530391717223265e-05	0.0	-0.0	0.0	-3.7881840701329345e-05	-0.0	2.149889521998382e-12	-0.0	-0.00017359254489288797	0.0	0.0	7.518600247327628e-30	0.0	0.0	0.0	5.003017517377549e-06	3.9398715965200976e-05	-0.0	-0.0	-0.0013564673441468361	0.0	-0.0	-7.558402602942329e-05	-0.0	0.0	-0.0	0.0	-0.0	0.0	3.895510592471194e-12	0.0	5.3040588303699376e-05
cg18366249	0.0	0.0	0.0	0.0	0.0	-0.0	0.0	0.0	-0.0	-0.0	-0.0	7.803197577848076e-11	6.128663863872159e-12	-0.0	-3.518602352545743e-05	9.66741974831397e-09	0.0	0.0	0.0	-5.801748270075694e-06	-0.0	0.0	-0.0	0.0	0.0	0.0	-0.0	-0.0	-0.0	-0.0	-0.0	0.0	-0.0	0.005068175070537877	-0.0	-0.0	0.0	-0.0	-0.0	-0.00018976344516218198	-0.0	3.927481947742613e-12	0.0	-0.0003366273638167017	-0.0	0.0	3.507325986484707e-31	0.0	-0.0	0.0	-8.107006530857933e-05	-0.00019717234085619702	-0.0	-0.0	-0.012381229789058833	0.0	-0.0	-0.0002341135489128894	0.0	0.0	-0.0	0.0	0.0	-0.0	8.795564951203674e-13	-0.0	3.499278263751055e-05
cg18366639	0.0	-0.0	-0.0	-0.0	0.0	0.0	-0.0	-0.0	-0.0	-0.0	-0.0	6.150254298926348e-10	2.679440094603119e-11	0.0	3.4994196092373045e-06	-3.930661720854288e-08	0.0	-0.0	0.0	-0.0	-0.0	-0.0	0.0	0.0	-0.0	0.0	0.0	0.0	0.0	0.0	-0.0	0.0	0.0	-0.003696384724726296	-0.000195407766529797	-0.00040477135057051956	0.0	-0.0	0.0	-0.00011170551643841912	-0.0	9.6919539722262e-12	0.0	-0.00016006844333071304	0.0	-0.0	-1.742636981893261e-30	-0.0	-0.0	-0.0	0.0006187883008728359	0.0002425519641394991	0.0	-0.0	0.017871274321401183	-0.0	-0.0	0.00015378928908160803	-0.0	0.0	0.0	-0.0	-0.0	-0.0	1.99912116990982e-11	0.0	0.00032250153689038436
cg18366714	0.0	-0.0	-0.0	-0.0	0.0	0.0	-0.0	0.0	-0.0	-0.0	-0.0	6.919096501733454e-11	-2.5232313553247748e-12	-0.0	7.705563055562703e-06	5.836308194441725e-09	-0.0	0.0	-0.0	-0.0	-0.0	0.0	-0.0	-0.0	-0.0	0.0	0.0	0.0	-0.0	-0.0	0.0	0.0	0.0	-0.004342006857234404	-8.089234906633745e-05	-0.0	0.0	-0.0	-0.0	-0.0001513539543532697	-0.0	-1.8079899737152758e-13	0.0	0.0005304132568986133	-0.0	-0.0	5.6163750967115976e-30	-0.0	-0.0	-0.0	0.0007619202515471601	0.0004827927453842714	0.0	-0.0	-0.0043767270567873304	0.0	0.0	0.0003446052878049098	-0.0	-0.0	0.0	0.0	-0.0	-0.0	2.6619178167361345e-12	0.0	-0.0007042135871575015
cg18366748	0.0	0.0	0.0	0.0	0.0	0.0	-0.0	0.0	-0.0	0.0	0.0	7.01199594699373e-10	3.770310574031023e-11	-0.0	2.2128326039617236e-05	-5.75526554662678e-08	-0.0	-0.0	-0.0	3.816735484092756e-07	-0.0	0.0	-0.0	-0.0	0.0	-0.0	-0.0	0.0	-0.0	-0.0	-0.0	-0.0	0.0	0.0	-2.1635318207450883e-05	-0.0	-0.0	-0.0	-0.0	-0.0002986033830718319	-0.0	1.0268500621084883e-11	0.0	0.0009164476332376598	0.0	-0.0	3.852035077956134e-30	0.0	-0.0	-0.0	-0.00045641911855675345	0.00023587381162477368	-0.0	-0.0	0.02172208699862282	-0.0	-0.0	0.00042766939176104064	0.0	-0.0	0.0	0.0	0.0	0.0001137780875270132	2.0303966640432384e-11	-0.0	0.0004431281707821596
cg18366826	-0.0	-0.0	0.0	-0.0	0.0	0.0	-0.0	-0.0	-0.0	-0.0	-0.0	1.3142119277622197e-11	2.3158657502093307e-12	-0.0	-9.560549714039122e-06	-1.7115857889993896e-08	0.0	-0.0	-0.0	3.1934855112411525e-06	-0.0	0.0	0.0	0.0	-0.0	0.0	0.0	-0.0	0.0	0.0	-0.0	-0.0	-0.0	0.0	-4.413691363690696e-06	-0.00017018033567784148	-0.0	0.0	0.0	5.81058017326976e-05	-0.0	-1.5900017756002436e-12	0.0	0.0008245318169633215	-0.0	-0.0	-5.193256073666624e-30	0.0	0.0	0.0	0.000435546880699333	0.00010363813759879331	0.0	-0.0	-0.00324131324717486	-0.0	0.0	-0.00014975273035974695	-0.0	-0.0	0.0	0.0	0.0	-4.724512455468053e-06	2.509650560359354e-12	-0.0	0.0006078007704113523
cg18366830	-0.0	-0.0	0.0	0.0	0.0	0.0	0.0	-0.0	0.0	0.0	0.0	1.3716216809398316e-10	4.6845369287708785e-12	-0.0	1.1583682774028392e-05	3.3952171872923838e-09	-0.0	0.0	0.0	-2.3182903545565217e-05	-0.0	0.0	0.0	-0.0	0.0	-0.0	0.0	0.0	-0.0	-0.0	-0.0	-0.0	0.0	-0.0015928554020671335	0.0	-0.0002172446077638468	0.0	-0.0	0.0	0.00018762884661409064	0.0	3.4215107422457525e-12	0.0	0.000602848570947459	0.0	-0.0	8.968841922926946e-30	-0.0	-0.0	0.0	1.5894356584611692e-05	0.0002185944992360677	0.0	0.0	0.0054486828985499	-0.0	-0.0	1.3263707149679596e-05	-0.0	-0.0	0.0	-0.0	0.0	-0.0	9.380113845409269e-12	-0.0	-0.0008468182697885373
cg18366868	-0.0	-0.0	-0.0	-0.0	-0.0	0.0	0.0	0.0	0.0	0.0	0.0	1.2957668978790724e-10	9.254210517981134e-12	0.0	3.6167094887716074e-05	-4.153617608553611e-08	0.0	0.0	0.0	-0.0	0.0	-0.0	0.0	0.0	-0.0	0.0	-0.0	-0.0	0.0	0.0	0.0	0.0	-0.0	0.0005995292278669498	-0.0	4.843173641271203e-05	0.0	-0.0	0.0	0.00015356231774120083	0.0	9.072943510736984e-12	0.0	-0.000482720223269841	0.0	-0.0	2.4904778975854074e-30	0.0	-0.0	-0.0	-0.00029521031924451994	7.488372734668843e-05	0.0	0.0	0.023060439560436928	0.0	0.0	0.0002871287540473229	0.0	-0.0	-0.0	-0.0	0.0	-0.000198071916153848	4.481688247220425e-12	0.0	-0.0003581636353856916
cg18366882	-0.0	0.0	9.819166561564215e-05	0.0	-0.0	0.0	-0.0	-0.0	-0.0	0.0	-0.0	-6.092248159677882e-10	-2.746233177400799e-11	-0.0	-3.0398132646246386e-05	4.7389467359445216e-08	0.0	0.0	-0.0	5.130946276151517e-06	-0.0	-0.0	0.0	0.0	0.0	-0.0	-0.0	-0.0	0.0	0.0	-0.0	-0.0	0.0	0.0	0.0	-2.8239938522510652e-05	-0.0	-0.0	-0.0	0.00017783286689266936	-0.0	-7.857262164069089e-12	0.0	-0.00010118233519390355	-0.0	0.0	-2.8536789287712526e-30	-0.0	0.0	0.0	0.0002672214689912858	-0.00012343794236867016	-0.0	-0.0	0.006835689829386366	-0.0	0.0	-0.000197855933942029	-0.0	0.0	1.4660171886576799e-05	-0.0	-0.0	0.0	-2.5226136834399022e-11	-0.0	0.00033106063114824726
cg18366956	0.0	0.0	0.0	0.0	0.0	0.0	0.0	0.0	0.0	-0.0	-0.0	-2.6802001002109276e-10	-1.584526559605503e-11	-0.0	-4.512068090210499e-05	-1.41035416147479e-08	0.0	-0.0	0.0	0.0	-0.0	-0.0	0.0	0.0	-0.0	-0.0	0.0	0.0	0.0	0.0	-0.0	0.0	0.0	0.00063101887983685	6.328291114059844e-05	-0.0	-0.0	0.0	0.0	0.00040113358681073496	-0.0	-3.4727866974863527e-12	-0.0	-0.0007447460864699551	0.0	0.0	2.511209793202683e-30	-0.0	0.0	0.0	-1.2075141452308924e-05	-0.0003828560711684075	-0.0	-0.0	0.0010658943581386942	0.0	-0.0	-0.00013403292701657496	-0.0	0.0	-0.0	-0.0	0.0	-9.002729105444775e-05	-7.429043788565807e-12	-0.0	0.0007933100144100014
cg18367110	-0.0	0.0	0.0	-0.0	0.0	0.0	0.0	0.0	-0.0	0.0	0.0	-3.5391133708235096e-10	-1.1715528955080156e-11	-0.0	-1.2030072277947855e-05	1.699777426888416e-08	-0.0	0.0	-0.0	0.0	0.0	-0.0	0.0	0.0	-0.0	0.0	0.0	0.0	-0.0	-0.0	0.0	0.0	0.0	-0.007298720937172853	1.774426681953829e-05	-0.00034795415228809656	0.0	-0.0	0.0	0.00015274138730758349	0.0	7.998600037400346e-13	0.0	0.0006420780296113373	-0.0	-0.0	-1.2704226551672123e-30	0.0	-0.0	0.0	-2.9200237434459517e-06	0.00013683102909064213	0.0	-0.0	-0.003922177448026997	-0.0	-0.0	0.0003779745511178774	0.0	0.0	0.0	-0.0	0.0	0.0	-3.2345307631086058e-12	0.0	0.0004461325570732468
cg18367263	-0.0	0.0	0.0	0.0	0.0	0.0	-0.0	-0.0	0.0	-0.0	0.0	4.0604814749049965e-10	1.860341069162177e-11	0.0	3.6026104702415023e-06	-2.9131993829909832e-08	0.0	-0.0	-0.0	0.0	-0.0	0.0	0.0	-0.0	-0.0	0.0	0.0	-0.0	0.0	0.0	-0.0	-0.0	0.0	0.0004518183249047964	0.00014553545965967552	0.0007124200756339915	0.0	0.0	0.0	-0.00015659867254671941	-0.0	4.032583194771474e-12	0.0	-0.00030854076931312774	0.0	0.0	2.08824479627674e-30	0.0	0.0	0.0	5.29753770489765e-05	-9.270636416898493e-05	0.0	-0.0	0.002333556606869398	0.0	0.0	-0.00017626736449308312	0.0	-0.0	0.0	-0.0	-0.0	-6.741396640435506e-05	4.968931315941743e-12	0.0	0.00017167323827057288
cg18367264	0.0	-0.0	0.0	-0.0	-0.0	0.0	-0.0	-0.0	0.0	-0.0	-0.0	-3.2764146540313074e-10	-1.3529236873538747e-11	-0.0	-2.1802243646613636e-05	-1.2649800547805373e-08	-0.0	-0.0	-0.0	-0.0	-0.0	-0.0	-0.0	-0.0	0.0	0.0	0.0	-0.0	0.0	0.0	-0.0	-0.0	-0.0	-0.0027624429992123196	-6.870160756270329e-05	-0.00020819293726073685	-0.0	0.0	0.0	0.00028750088859271535	-0.0	-4.650094702967623e-13	-0.0	-0.0009178937788146848	-0.0	0.0	-2.3608508900523516e-31	-0.0	-0.0	0.0	0.00023408119972210813	0.000526706850948659	0.0	-0.0	-0.0018801000429272715	0.0	-0.0	0.0004929824488957387	0.0	0.0	-0.0	-0.0	0.0	0.0	-7.652566006088935e-12	-0.0	-2.5247964130304785e-05
cg18367488	-0.0	0.0	0.0	-0.0	0.0	-0.0	0.0	-0.0	0.0	0.0	0.0	-5.0187466159329585e-11	-1.7216258288232116e-12	0.0	-2.0239548280971115e-06	4.4244607526767425e-09	-0.0	0.0	0.0	-2.112940177375495e-06	0.0	0.0	-0.0	-0.0	0.0	0.0	0.0	0.0	-0.0	-0.0	-0.0	0.0	-0.0	0.0	-1.2749360414015807e-05	-7.429161660474798e-05	0.0	-0.0	0.0	1.1305083179524506e-05	-0.0	9.646701676417489e-13	-0.0	-3.1983513690131565e-05	0.0	0.0	-4.908849753914194e-30	0.0	0.0	0.0	0.0001254144698225893	-3.544477317238066e-05	-0.0	-0.0	-0.0003368586433860931	0.0	-0.0	-5.0964122310370194e-05	-0.0	0.0	-0.0	0.0	-0.0	0.0	-6.52898355992409e-14	-0.0	-5.577399123700738e-05
cg18367578	-0.0	-0.0	0.0	-0.0	0.0	0.0	-0.0	-0.0	-0.0	-0.0	-0.0	-3.332204145576872e-10	-1.2686941930279975e-11	-0.0	-5.503736710002703e-05	-5.938523632625685e-10	0.0	0.0	0.0	0.0	-0.0	0.0	-0.0	-0.0	-0.0	0.0	-0.0	-0.0	0.0	0.0	-0.0	0.0	-0.0	-0.0	4.104498726925874e-05	-0.0	-0.0	-0.0	0.0	0.00018861186730211645	-0.0	2.629168665472841e-12	0.0	-0.00022142630830417696	-0.0	0.0	-1.0538310532451087e-30	-0.0	-0.0	-0.0	-0.0002023184022629353	5.8034455430963145e-05	-0.0	-0.0	0.0028401675524655926	0.0	-0.0	-0.0001310928947878103	0.0	0.0	0.0	0.0	0.0	-0.0	-4.685431674018779e-12	0.0	6.768827664795085e-05
cg18367631	-0.0	-0.0	0.0	-0.0	0.0	0.0	-0.0	-0.0	-0.0	0.0	0.0	1.8872171262403105e-10	1.1635920925136686e-11	-0.0	-4.461733349743413e-06	-1.3990819524918625e-08	-0.0	0.0	0.0	0.0	0.0	0.0	-0.0	0.0	-0.0	0.0	0.0	0.0	-0.0	0.0	-0.0	0.0	-0.0	0.004133144099688324	4.880743168200894e-05	2.7269168768276948e-05	0.0	-0.0	-0.0	3.1596030478933745e-06	0.0	2.9448594280321235e-12	0.0	8.607286810656307e-05	0.0	0.0	7.602917252931782e-30	0.0	0.0	0.0	-0.00019978802969699191	0.00024185650602250044	0.0	-0.0	0.005204442009868093	0.0	0.0	8.943169362326385e-05	-0.0	0.0	-0.0	0.0	-0.0	-1.800867154748329e-05	6.798826311601552e-12	0.0	-3.85069400846983e-05
cg18367645	-0.0	0.0	0.0	0.0	0.0	0.0	0.0	0.0	-0.0	-0.0	0.0	2.6218191819780515e-10	1.1794975801556127e-11	0.0	8.644741157897115e-06	-2.8467871218365288e-08	-0.0	-0.0	-0.0	-3.7492702097317536e-08	0.0	0.0	0.0	0.0	0.0	0.0	-0.0	-0.0	-0.0	0.0	0.0	-0.0	0.0	-0.010840539310535914	-1.7066384385940482e-05	-0.0003519358595154989	0.0	-0.0	0.0	1.6885951354890952e-05	-0.0	2.50498141236174e-12	0.0	-0.0005313345582325515	0.0	0.0	-4.171651256617547e-30	0.0	-0.0	0.0	0.00030778817462104487	-0.00015852997028230478	0.0	0.0	0.008253295124964833	-0.0	-0.0	-0.00012514603653722452	0.0	-0.0	-0.0	-0.0	-0.0	-8.93271919389639e-05	5.120822860208574e-12	-0.0	0.00028625345074751146
cg18368116	0.0	0.0	2.9181898124976242e-05	0.0	0.0	0.0	0.0	-0.0	0.0	0.0	0.0	4.352977828778973e-10	2.0210028154976505e-11	-0.0	-2.9348750839629167e-05	-4.889113752248949e-08	0.0	-0.0	-0.0	2.236237327761547e-06	0.0	0.0	-0.0	0.0	-0.0	0.0	-0.0	-0.0	0.0	0.0	0.0	0.0	0.0	-0.0049936266577152106	-3.8792577770918494e-05	-0.00041012005446317397	-0.0	0.0	0.0	3.381237517818848e-05	-0.0	2.40018912863424e-12	0.0	-0.0001618770372736607	-0.0	0.0	-2.7149456678237748e-30	-0.0	-0.0	-0.0	0.0002732388282428545	0.0002562955141674384	0.0	-0.0	0.0187169397275303	0.0	0.0	0.0002169840036436047	0.0	0.0	-0.0	0.0	0.0	-0.0	1.7079726548548375e-11	0.0	0.00040485097706500735
cg18368162	-0.0	0.0	-0.0	-0.0	-0.0	0.0	-0.0	-0.0	0.0	-0.0	-0.0	1.3169594069818314e-10	8.859602981262541e-13	-0.0	-3.0735201204375877e-05	-3.964512713305573e-09	0.0	0.0	0.0	-0.0	-0.0	-0.0	-0.0	-0.0	0.0	-0.0	0.0	-0.0	0.0	0.0	-0.0	-0.0	0.0	-0.00019948037945747643	1.796697865754597e-05	-5.432078868041509e-05	-0.0	0.0	0.0	-0.00014159625655184112	-0.0	2.009837971595838e-12	0.0	-0.0001416054312530093	-0.0	0.0	-5.2798206054167005e-30	0.0	0.0	0.0	-0.000327620807131162	-0.0006416830689022861	0.0	-0.0	0.0019274837583062722	-0.0	-0.0	-0.0004916080387181238	0.0	0.0	0.0	0.0001308183163459924	0.0	-0.0	-3.3565236396225374e-12	0.0	-0.0001793543796274138
cg18368331	-0.0	0.0	0.0	-0.0	0.0	-0.0	-0.0	-0.0	-0.0	0.0	0.0	1.2099923769908856e-10	9.77110789433433e-12	0.0	3.038969758767554e-06	-5.603658218276482e-09	-0.0	0.0	0.0	-9.68061808591112e-06	0.0	0.0	-0.0	-0.0	0.0	0.0	0.0	0.0	-0.0	-0.0	-0.0	0.0	-0.0	-0.005029625686277818	-3.180892710554292e-05	0.0	-0.0	-0.0	0.0	0.00010669995484329277	0.0	6.809575029718314e-12	0.0	-0.00035554732672403927	0.0	0.0	1.7645510116313106e-30	0.0	-0.0	0.0	5.445641348761774e-06	-0.0006907344433970854	-0.0	0.0	-0.013107485782549253	0.0	-0.0	-0.000488862998886126	0.0	-0.0	-0.0	0.0	-0.0	0.0	2.652955658265493e-12	-0.0	-0.0003700873252004045
cg18368411	-0.0	-0.0	-0.0	0.0	-0.0	-0.0	0.0	0.0	0.0	0.0	0.0	8.009370112997039e-10	4.0536395626629784e-11	0.0	1.9951126873761442e-05	-7.913228424710731e-08	-0.0	-0.0	-0.0	-1.4450940977126746e-05	0.0	-0.0	-0.0	-0.0	-0.0	-0.0	0.0	-0.0	0.0	0.0	0.0	0.0	-0.0	0.0031883949398356284	5.714124513481423e-05	0.0	-0.0	0.0	0.0	-0.00014834424868677575	0.0	1.1991073309907825e-11	0.0	-8.663434845912861e-05	0.0	-0.0	5.0588154711111526e-30	0.0	-0.0	0.0	-0.0003413690630945995	-0.0004631108640175134	0.0	0.0	-0.013858362150827442	-0.0	-0.0	-0.00010468256710131827	0.0	-0.0	-0.0	-0.0	0.0	0.0	2.628236335302651e-11	-0.0	-0.0013741440244221161
cg18368599	-0.0	0.0	0.0	-0.0	-0.0	-0.0	0.0	0.0	-0.0	0.0	0.0	-1.5990731601858804e-10	-3.2279334741290426e-12	0.0	1.8217408377297668e-05	1.9252982967858444e-09	-0.0	0.0	0.0	-0.0	-0.0	0.0	0.0	0.0	0.0	0.0	0.0	0.0	-0.0	-0.0	-0.0	0.0	0.0	0.005141715642602331	-0.00011395891664787235	-0.000101381322930708	0.0	-0.0	-0.0	2.5764544642940773e-05	0.0	2.192204915760885e-12	0.0	-0.0007282983292731115	0.0	0.0	2.7105423505882498e-30	0.0	0.0	0.0	-0.00044808877570852836	-0.0001269489181785676	0.0	0.0	-0.000928130041797057	0.0	-0.0	0.0001924765650529053	0.0	-0.0	-0.0	-0.0	-0.0	4.451595154453038e-05	8.63776652652385e-13	0.0	-0.0002511720691956766
cg18368845	-0.0	-0.0	0.0	0.0	-0.0	0.0	0.0	0.0	0.0	0.0	0.0	-1.0513568882799356e-09	-4.523486064845181e-11	0.0	1.4356926631512784e-05	6.142844027079177e-08	-0.0	-0.0	-0.0	-0.0	-0.0	-0.0	0.0	0.0	-0.0	-0.0	0.0	0.0	0.0	0.0	0.0	0.0	0.0	0.010522800968357034	0.0001361390316555918	0.0	-0.0	-0.0	-0.0	0.00011101201715947572	0.0	-1.3490294701931027e-12	0.0	-0.0012778083859560337	0.0	0.0	-1.1585829596246994e-30	-0.0	0.0	-0.0	-0.00026812213932410735	-4.703659603560375e-05	0.0	-0.0	-0.00544426075481628	0.0	0.0	-0.00021521055067016945	0.0	-0.0	-0.0	-0.0	0.0	-0.00017824973509956508	-2.2151589671012863e-11	-0.0	0.00010199005052502345
cg18368949	0.0	-0.0	0.0	-0.0	0.0	0.0	-0.0	-0.0	0.0	-0.0	-0.0	-5.679468904235958e-11	-6.437786269353867e-12	-0.0	-1.4487495663330879e-05	1.001514993822634e-08	0.0	-0.0	0.0	-3.5085761252829783e-06	0.0	0.0	-0.0	-0.0	0.0	0.0	-0.0	0.0	-0.0	-0.0	0.0	0.0	0.0	0.006676623874812804	0.00010356659497716461	0.0004444087467544022	0.0	-0.0	-0.0	-6.606515298996381e-05	0.0	2.2401404753076216e-12	0.0	0.0004761400801918646	-0.0	0.0	-1.5703935633200489e-30	0.0	-0.0	-0.0	0.0003325464184958444	0.00048617760668211364	0.0	0.0	-0.005037586224907004	0.0	-0.0	0.0003241327123051364	0.0	0.0	-0.0	0.0	-0.0	-0.0	-1.415491314490003e-11	-0.0	-0.0002490431988923313
cg18369034	-0.0	0.0	-0.0	-0.0	0.0	-0.0	0.0	-0.0	0.0	0.0	0.0	5.081640220136085e-11	1.9426256902878653e-12	0.0	-1.4656502994668117e-07	4.817251139235659e-09	0.0	0.0	0.0	-5.438246401423393e-06	0.0	0.0	-0.0	0.0	-0.0	0.0	0.0	-0.0	-0.0	-0.0	-0.0	0.0	-0.0	0.0	-0.0	0.0	0.0	-0.0	0.0	-3.396178933725833e-05	-0.0	-2.338726172428494e-12	-0.0	7.746052287203257e-05	0.0	0.0	1.5644002199529398e-30	0.0	0.0	0.0	5.397979565997415e-06	0.00015327985856508825	-0.0	-0.0	-0.0015950356725228515	0.0	-0.0	5.7445109666976926e-05	0.0	-0.0	-0.0	-0.0	-0.0	0.0	-3.3838350001237466e-13	-0.0	-6.285162957136231e-05
cg18369264	-0.0	0.0	0.0	-0.0	0.0	0.0	0.0	0.0	0.0	-0.0	-0.0	6.626400750346174e-10	3.5553552906973154e-11	-0.0	-9.429985436664109e-06	-5.880881522804929e-08	0.0	-0.0	-0.0	-0.0	-0.0	0.0	0.0	0.0	-0.0	0.0	-0.0	0.0	0.0	0.0	-0.0	-0.0	0.0	0.008769117603706895	1.9105611148523296e-05	3.9130406284896574e-05	0.0	0.0	0.0	4.771396691734947e-05	0.0	5.2938319894889035e-12	0.0	-9.455204300238315e-05	-0.0	0.0	6.68886400293159e-30	-0.0	-0.0	-0.0	-0.0005836588661987133	0.0002732644349590787	0.0	-0.0	-0.0032858395690423146	-0.0	-0.0	0.0002553016670961084	0.0	0.0	0.0	0.0	0.0	-6.76091828006548e-05	1.8379429681710645e-11	0.0	0.00013665012675251375
cg18369453	-0.0	0.0	0.0	-0.0	0.0	-0.0	0.0	0.0	4.3572809477436906e-05	0.0	0.0	7.482239116245623e-10	4.395462902876614e-11	0.0	6.028119576931511e-06	-7.907758788399066e-08	0.0	-0.0	-0.0	2.331797720516564e-05	0.0	0.0	-0.0	-0.0	-0.0	-0.0	-0.0	-0.0	0.0	0.0	-0.0	-0.0	-0.0	-0.0041019459314498	-2.0186732846944837e-05	-0.0001411670479901863	-0.0	0.0	0.0	-8.87440521690571e-05	0.0	1.366191484119129e-11	0.0	0.000979223956080213	0.0	-0.0	1.0233874842926849e-30	-0.0	-0.0	-0.0	-5.7640231726904196e-05	9.153060119431385e-05	0.0	-0.0	0.007383850022128458	-0.0	-0.0	0.0002972486839085988	0.0	0.0	0.0	-0.0	0.0	-0.0	2.9065348948804544e-11	0.0	0.0007215832611135411
cg18369516	0.0	0.0	-0.0	0.0	0.0	-0.0	0.0	0.0	0.0	0.0	0.0	-6.262764052395489e-10	-3.1204196416078716e-11	-0.0	-2.7438405409256965e-06	6.90928571182226e-08	-0.0	0.0	-0.0	-1.2400831794944454e-06	0.0	0.0	-0.0	-0.0	0.0	0.0	0.0	-0.0	-0.0	-0.0	0.0	0.0	0.0	-3.936071602336225e-05	3.584260041613583e-05	5.51006900158487e-05	0.0	-0.0	-0.0	-7.90431784392443e-05	-0.0	-7.265868850110745e-12	0.0	0.00043848113235679865	0.0	0.0	5.948445409248576e-30	0.0	-0.0	0.0	-0.0001258326562383607	0.00026008401508086565	0.0	0.0	-0.0016007620171504281	0.0	-0.0	0.0001827605243615476	-0.0	0.0	-0.0	-0.0	0.0	6.000133276309642e-06	-2.4628731376220927e-11	0.0	-0.0003699871363005931
cg18369629	0.0	0.0	0.0	-0.0	-0.0	-0.0	-0.0	-0.0	-2.7498075880217457e-05	0.0	0.0	5.219605850011959e-10	1.0563100042216287e-11	-0.0	-1.7385472775830594e-05	2.985965927553045e-08	0.0	0.0	-0.0	0.0	-0.0	-0.0	0.0	0.0	0.0	-0.0	0.0	-0.0	-0.0	-0.0	0.0	-0.0	0.0	-0.0016681018848568412	-4.167275024759333e-05	-0.00017948887090862668	-0.0	-0.0	-0.0	-9.534566340699593e-05	-0.0	-4.793295886289393e-12	0.0	0.0002656552023694213	0.0	-0.0	1.21520788992935e-30	0.0	0.0	-0.0	-0.0007482000444111756	0.00041370648288288007	-0.0	-0.0	0.0029138058477864315	-0.0	0.0	4.743453457334795e-05	0.0	0.0	-0.0	0.0	-0.0	-2.360587485254988e-05	-2.4661314609702782e-12	0.0	0.0005847530716633368
cg18369680	-0.0	0.0	0.0	0.0	-0.0	0.0	-0.0	-0.0	0.0	0.0	0.0	-2.1444289106399951e-10	-4.378475896934019e-12	-0.0	-2.1464946389590694e-05	-5.582606962575312e-09	-0.0	0.0	-0.0	0.0	-0.0	-0.0	-0.0	-0.0	-0.0	-0.0	-0.0	-0.0	0.0	0.0	-0.0	-0.0	0.0	-0.012401820780258237	2.9954556489261737e-05	-0.0	0.0	0.0	0.0	1.337510521532481e-05	-0.0	-1.446635993998592e-12	0.0	-0.00020201763162507025	0.0	0.0	7.296767254871035e-30	0.0	-0.0	-0.0	-0.00046677484854553466	-0.00021008320351532443	0.0	-0.0	0.010131069476821044	0.0	-0.0	-0.0003084667262904996	0.0	-0.0	-0.0	-0.0	0.0	0.0	-6.498264488201102e-12	-0.0	0.0005745406512832723
cg18369708	-0.0	0.0	0.0	0.0	0.0	-0.0	0.0	0.0	0.0	0.0	0.0	-5.363283721474523e-11	-6.729054352956619e-12	0.0	-2.577513967255838e-06	1.9876339499887374e-08	0.0	0.0	0.0	-1.3820639596956575e-06	0.0	0.0	0.0	0.0	-0.0	0.0	-0.0	0.0	-0.0	-0.0	0.0	0.0	-0.0	-0.00025472048998271727	-9.594376241879479e-05	-0.0	-0.0	0.0	0.0	3.400076736773254e-05	0.0	-5.326780616676579e-12	-0.0	-0.00013421741906718856	0.0	0.0	-1.799636314421288e-30	0.0	0.0	0.0	0.0	-0.0001266275935311876	0.0	0.0	0.005350207459336708	0.0	-0.0	-0.00010811550739397296	0.0	0.0	-0.0	0.0	0.0	0.0	-3.708610187496798e-12	0.0	0.0002925444358661051
cg18369866	0.0	0.0	0.0	-0.0	0.0	-0.0	0.0	0.0	-0.0	-0.0	-0.0	1.5236204707502202e-11	8.787844100698248e-13	-0.0	-6.836381416636597e-06	-2.0250197938131486e-09	0.0	0.0	0.0	-6.006891519409271e-07	0.0	0.0	-0.0	0.0	0.0	0.0	-0.0	0.0	-0.0	-0.0	0.0	0.0	0.0	-0.0	-0.0	0.0	0.0	-0.0	0.0	-8.937386644558418e-05	0.0	1.0500265317440746e-12	-0.0	1.267011492631883e-06	0.0	-0.0	-2.4255673377611945e-30	0.0	0.0	0.0	9.167733564354435e-05	0.00036563426653715665	-0.0	0.0	-0.01074258937532131	0.0	-0.0	0.00033812513210559924	-0.0	0.0	-0.0	-0.0	-0.0	0.0	7.134908807200565e-12	-0.0	-0.0004352596543720169
cg18369881	0.0	-0.0	-0.0	-0.0	0.0	0.0	0.0	-0.0	-0.0	-0.0	-0.0	5.531968027194623e-10	2.472280593817059e-11	0.0	1.0392060931893896e-05	-3.946551113931769e-08	-0.0	-0.0	-0.0	-0.0	-0.0	-0.0	0.0	0.0	0.0	-0.0	0.0	-0.0	-0.0	0.0	-0.0	0.0	0.0	0.0006376392952094796	-0.0	0.0001870579182927394	0.0	0.0	0.0	7.426056620192727e-05	-0.0	1.3382733000507553e-13	0.0	0.000524497322529203	-0.0	-0.0	-5.8080515732380646e-30	0.0	0.0	0.0	-5.405476516960004e-06	-1.1951510396641128e-05	-0.0	0.0	0.006986319627088746	0.0	0.0	-9.778233284343399e-05	0.0	0.0	0.0	0.0	0.0	-1.0648227007770892e-07	1.3667052476422767e-11	0.0	-0.0004697237755844856
cg18369890	0.0	-0.0	-0.0	0.0	0.0	-0.0	0.0	0.0	-0.0	0.0	0.0	5.15463553214384e-10	2.0940438479627936e-11	0.0	1.1019736612723948e-05	-2.856049686124889e-08	-0.0	-0.0	-0.0	-1.0343653551814002e-05	0.0	0.0	-0.0	0.0	0.0	0.0	-0.0	0.0	-0.0	-0.0	0.0	0.0	-0.0	-0.0012824246902097415	-3.294449937577002e-05	-0.0	-0.0	-0.0	-0.0	7.36677790880201e-05	-0.0	5.030453758176226e-12	0.0	2.1975945566180567e-05	0.0	0.0	-2.7790979675441457e-30	0.0	-0.0	0.0	0.0005949599178891792	-0.00017617679136833903	-0.0	-0.0	-0.0035131683084659296	0.0	0.0	-0.0001238626061248934	0.0	-0.0	-0.0	-0.0	-0.0	0.0	9.349113552394592e-12	0.0	-0.00017248976026362325
cg18369913	-0.0	0.0	0.0	-0.0	0.0	0.0	-0.0	-0.0	0.0	0.0	0.0	-3.3180151212643417e-10	-1.6763232208687125e-11	0.0	-1.5955401163653737e-05	1.126736074752608e-08	0.0	0.0	0.0	-9.499317061191412e-06	-0.0	0.0	-0.0	-0.0	-0.0	0.0	-0.0	-0.0	0.0	0.0	-0.0	0.0	-0.0	-0.004035616997403921	8.163090528640776e-05	0.0002523732973977347	0.0	0.0	0.0	0.00016644944750767525	-0.0	-3.6454387560626155e-12	0.0	0.0002388949177306181	0.0	0.0	-4.3887153848653945e-30	-0.0	-0.0	0.0	8.229488420636585e-05	9.20423830937113e-05	-0.0	-0.0	0.024624366281577385	0.0	0.0	-0.00040451422785610467	0.0	-0.0	-0.0	0.0	0.0	0.0	3.5372167854396386e-15	-0.0	0.0003454879747997854
cg18369990	0.0	-0.0	0.0	-0.0	-0.0	0.0	-0.0	0.0	-0.0	-0.0	-0.0	-1.236622230430247e-10	-7.69186671866262e-12	0.0	-8.27767770966338e-06	2.5342044885625946e-08	-0.0	-0.0	-0.0	0.0	-0.0	-0.0	0.0	-0.0	0.0	-0.0	-0.0	-0.0	0.0	0.0	0.0	-0.0	0.0	-0.0005278627079885443	-9.449904461025956e-05	-6.78316513418386e-05	0.0	0.0	0.0	6.319169533094743e-06	0.0	-3.4670697610752056e-12	-0.0	-0.00022963012895478054	-0.0	-0.0	-1.7081394154514328e-30	-0.0	-0.0	-0.0	-3.597937969632866e-05	-0.00020273602283940102	0.0	0.0	-0.0012266905511876226	-0.0	0.0	1.3015900617231281e-05	0.0	-0.0	0.0	-0.0	-0.0	-0.0	-6.832591815512409e-12	0.0	1.2252206509173908e-05
cg18370151	0.0	0.0	0.0	-0.0	0.0	-0.0	0.0	0.0	-0.0	0.0	0.0	-7.203480623000758e-11	-2.1785039922019886e-12	-0.0	-2.0470795953677702e-05	3.2497813562044067e-09	-0.0	-0.0	-0.0	-3.067905048649104e-05	-0.0	0.0	-0.0	-0.0	0.0	0.0	0.0	0.0	-0.0	-0.0	0.0	0.0	-0.0	0.006289988724000004	9.040365093405729e-05	7.873896536085605e-05	-0.0	-0.0	0.0	6.1460681091282185e-06	0.0	2.9075104709595897e-12	0.0	-0.0002023497431619665	0.0	0.0	4.360156777132866e-30	-0.0	-0.0	0.0	0.00031464802551601253	0.00026611854485566067	0.0	0.0	-0.0027956703040000292	-0.0	-0.0	0.00044842260601007315	0.0	-0.0	-0.0	-0.0	-0.0	0.0	-8.495294358729884e-12	0.0	-0.0007573312199311402
cg18370272	0.0	0.0	0.0	-0.0	0.0	0.0	-0.0	-0.0	0.0	-0.0	0.0	1.7286024457740037e-10	-1.6904354027445437e-12	-0.0	2.590294747026248e-06	-3.155988851961019e-09	0.0	0.0	0.0	1.4066367100322444e-05	0.0	0.0	-0.0	0.0	-0.0	0.0	-0.0	-0.0	-0.0	-0.0	0.0	0.0	-0.0	0.006860291174260882	9.275185738791683e-05	0.0007459800023686089	-0.0	0.0	-0.0	-7.057208444668638e-05	0.0	1.0573459080894584e-12	0.0	0.0007725660965455816	-0.0	-0.0	2.594573437832475e-30	-0.0	-0.0	-0.0	0.0008452723619730952	0.0004860531318386443	0.0	0.0	0.01912013979369164	0.0	-0.0	0.0003864143145182929	0.0	0.0	0.0	0.0	-0.0	0.0	-9.899982671138446e-12	-0.0	0.00010952069810661286
cg18370452	-0.0	-0.0	-0.0	-0.0	0.0	0.0	0.0	-0.0	-0.0	-0.0	0.0	3.8522459741843466e-10	1.860772750757697e-11	-0.0	8.505605818186635e-07	-2.8991867509076555e-08	-0.0	0.0	-0.0	-4.334297340204818e-06	-0.0	0.0	-0.0	-0.0	-0.0	0.0	0.0	0.0	0.0	0.0	-0.0	0.0	0.0	-0.0	0.0	0.0	-0.0	0.0	0.0	-6.140740643257178e-05	-0.0	2.335731229691193e-12	-0.0	-2.1933438991074234e-05	-0.0	0.0	-1.0113247721308312e-29	0.0	0.0	0.0	0.00011825935444122571	-0.00013398419715213665	-0.0	-0.0	-0.004425804231867852	0.0	0.0	-0.00024038577726516995	-0.0	0.0	-0.0	0.0	0.0	1.8043270431917043e-05	8.194748871600422e-12	0.0	-3.2060226209098045e-05
cg18370508	-0.0	-0.0	0.0	-0.0	-0.0	-0.0	0.0	0.0	-0.0	-0.0	-0.0	-3.5113046061361244e-10	-1.889231302000675e-11	-0.0	-5.881976741728692e-06	2.1904139048306607e-08	0.0	0.0	0.0	1.4792690906749064e-06	0.0	-0.0	0.0	0.0	-0.0	0.0	-0.0	-0.0	-0.0	-0.0	-0.0	-0.0	-0.0	0.001023332662562342	-1.0149286840064226e-05	-5.240315493483811e-06	-0.0	-0.0	-0.0	-0.0001081715637298752	0.0	-1.3409857122498765e-12	0.0	0.0001538562629671457	-0.0	-0.0	4.242278252444522e-30	-0.0	0.0	-0.0	1.3930696370116021e-05	-0.00026309773949978845	0.0	0.0	-0.0011154774553467947	-0.0	-0.0	-0.00025171337821055525	0.0	-0.0	0.0	-0.0	0.0	0.0	-7.845198846433352e-12	-0.0	-0.00039911139069912605
cg18370747	-0.0	0.0	-0.0	0.0	-0.0	-0.0	-0.0	0.0	-0.0	0.0	0.0	2.8532327323510776e-10	1.0835610776357399e-11	0.0	2.8818096998563974e-05	-1.4320590757681822e-08	0.0	-0.0	0.0	0.0	-0.0	-0.0	0.0	0.0	-0.0	0.0	0.0	0.0	0.0	0.0	0.0	-0.0	-0.0	-0.0013156632724950145	3.828389629451831e-06	8.944866957689435e-06	-0.0	-0.0	-0.0	2.7255218894760403e-05	0.0	2.193811791872437e-12	-0.0	-0.00013380437590973382	0.0	-0.0	-3.4233451366325276e-30	-0.0	0.0	-0.0	0.00021758207034961818	-0.0011163703005557274	-0.0	-0.0	0.002404104004048128	0.0	0.0	-0.0009416222382359365	0.0	-5.3941952010618386e-05	-0.0	0.0	0.0	0.0	6.443299962356873e-12	-0.0	-7.225226413058123e-05
cg18370764	-0.0	-0.0	0.0	0.0	0.0	0.0	-0.0	-0.0006424982911877094	-0.0	0.0	0.0	-1.0016348818945228e-09	-4.6586363213776103e-11	-0.0	1.5546314307620446e-06	7.24821242938211e-08	-0.0	0.0	-0.0	2.4449814084153094e-06	0.0	0.0	0.0	0.0	-0.0	0.0	0.0	0.0	0.0	0.0	-0.0	-0.0	0.0	0.0015322148557328945	2.7713430511989783e-05	-0.0	0.0	0.0	0.0	-0.00019027285457097966	-0.0	-9.488626562117606e-12	0.0	-0.0004459916743838205	0.0	0.0	-1.734371999506645e-30	0.0	0.0	0.0	-0.0002556550378049188	-0.00017971106281965913	-0.0	0.0	-0.016010048869008534	-0.0	-0.0	-0.0005140175428028892	-0.0	0.0	0.0	0.0	0.0	0.0	-2.6061422637404877e-11	-0.0	0.00022013095491938745
cg18370778	0.0	0.0	0.0	0.0	0.0	0.0	0.0	0.0	-0.0	0.0	0.0	-1.438761431057507e-10	-1.4294311166207678e-12	-0.0	6.733140610649049e-06	-8.191887337706865e-09	-0.0	0.0	-0.0	0.0	-0.0	0.0	0.0	0.0	0.0	-0.0	0.0	0.0	-0.0	-0.0	0.0	0.0	-0.0	0.0011862692125760301	3.2649429093182087e-05	0.0002222946724300831	-0.0	0.0	0.0	9.641599736499484e-05	-0.0	4.1137964787036754e-12	0.0	0.00015996197310287334	0.0	-0.0	-3.576648867327609e-31	-0.0	0.0	0.0	-0.00022051535444310536	-0.00019853056167807724	0.0	-0.0	0.005381316841000123	-0.0	-0.0	0.00027409077595961405	-0.0	-0.0	-0.0	0.0	0.0	-8.979404255702316e-05	8.184796811071125e-12	-0.0	5.649198415567334e-05
cg18370923	0.0	0.0	0.0	-0.0	-0.0	-0.0	-0.0	0.0	0.00018081604639892684	-0.0	-0.0	-2.1510219107687838e-11	-6.952647030325711e-12	-0.0	-2.3224592278359122e-05	3.3022210115192666e-08	0.0	-0.0	0.0	0.0	0.0	0.0	-0.0	-0.0	-0.0	-0.0	-0.0	-0.0	0.0	0.0	0.0	-0.0	0.0	0.0012273635446891809	-3.5608527410929595e-05	0.0	0.0	0.0	0.0	-3.183166534802283e-05	-0.0	-1.1662697798059e-12	0.0	0.000210437174834651	-0.036277005585873275	0.0	4.787807019758936e-31	-0.0	-0.0	-0.0	-0.0003619216403813774	0.0004582101758975264	0.0	0.0	0.0214604299703051	-0.0	-0.0	0.00029086147759647057	-0.0	0.00028984146678110947	0.0	0.0	0.0	0.0	-1.8215112296094865e-12	-0.0	0.0006415538882717466
cg18371078	-0.0	0.0	-0.0	0.0	-0.0	0.0	0.0	0.0	-0.0	0.0	0.0	-5.730183871062348e-10	-2.6896610213505462e-11	0.0	1.0491147241589803e-05	1.8612455852876225e-08	0.0	0.0	-0.0	-0.0	-0.0	-0.0	0.0	0.0	0.0	-0.0	0.0	-0.0	0.0	0.0	0.0	0.0	0.0	-0.0003630671091723315	-0.0	-0.0	-0.0	0.0	0.0	0.00032210979441628	0.0	-3.567859362715702e-12	0.0	0.00039981195176850713	-0.0	-0.0	5.781536939171207e-31	-0.0	0.0	-0.0	-0.00013195049258672448	-5.990937655968148e-05	0.0	0.0	0.013216523709153535	0.0	0.0	0.00033022671879746613	0.0	0.0	-0.0	-0.0	0.0	0.0	-9.170951823290344e-12	0.0	0.0004928195400630014
cg18371284	-0.0	-0.0	0.0	0.0	-0.0	-0.0	-0.0	0.0	-0.0	0.0	0.0	3.2934207578281314e-10	1.2041167115643979e-11	-0.0	-1.8539783323833108e-05	-2.3495074848475567e-08	-0.0	0.0	0.0	-0.0	-0.0	-0.0	0.0	0.0	0.0	0.0	0.0	0.0	0.0	0.0	-0.0	-0.0	-0.0	0.0010083297282770039	-6.495525229973842e-05	-0.0005095167861177626	0.0	-0.0	0.0	-0.00010839260319220391	0.0	4.0784642429368e-12	0.0	-0.00026608073447392046	0.0	-0.0	5.567505368958602e-30	0.0	0.0	-0.0	-6.735073662435952e-05	-0.0008185751613567882	-0.0	0.0	-0.005980831767373969	0.0	-0.0	-0.0003925862226726235	0.0	-0.00032463671930766427	-0.0	-0.0	0.0	-2.3613850143993373e-05	1.2743107706392801e-11	0.0	-0.000592922070856806
cg18371354	-0.0	-0.0	0.0	-0.0	0.0	-0.0	0.0	0.0	-0.0	0.0	0.0	-3.4323844678390427e-10	-1.433904045334956e-11	0.0	1.0659115360600708e-05	2.6983675144114067e-08	-0.00037770190452483837	0.0	-0.0	-9.446624970432186e-06	0.0	0.0	-0.0	-0.0	0.0	-0.0	-0.0	0.0	-0.0	-0.0	-0.0	0.0	-0.0	0.0009307963456233682	-0.00011528185832596904	-0.00047686490743414624	-0.0	-0.0	0.0	0.00012276370895177193	0.0	-7.1194488775444396e-12	-0.0	-0.0005223313395389703	0.0	0.0	-4.809025996932048e-30	-0.0	0.0	0.0	-0.0003284069086346597	-0.0006675754339988202	-0.0	0.0	-0.01269624280799229	-0.0	-0.0	-0.0003540843569366049	-0.0	0.0	-0.0	-0.0	-0.0	-0.0	-1.8771234023600227e-11	-0.0	-0.0002878798607221222
cg18371410	-0.0	-0.0	-0.0	-0.0	0.0	0.0	0.0	0.0	0.0	-0.0	-0.0	2.724335040943275e-10	2.6548353441935647e-11	-0.0	-4.35824057746693e-05	-3.4771462336929956e-08	0.0	-0.0	0.0	3.1194657937492157e-06	0.0	0.0	-0.0	-0.0	0.0	0.0	0.0	0.0	0.0	0.0	-0.0	-0.0	-0.0	-0.00449102568360884	3.605373624052818e-05	-0.0002188790286538532	-0.0	-0.0	0.0	6.796336121434508e-05	-0.0	8.903756301080364e-12	0.0	0.0006438084332974986	-0.0	-0.0	3.095659726664229e-30	-0.0	-0.0	0.0	-0.0002350819632845572	-0.00018835648470477275	-0.0	0.0	-0.0068300992411125475	0.0	-0.0	-0.0002912096886080874	-0.0	-0.0	-0.0	0.0	-0.0	0.0	3.697770587271205e-11	-0.0	2.6578949340809478e-05
cg18371428	-0.0	-0.0	0.0	-0.0	0.0	-0.0	0.0	0.0	-0.0	-0.0	-0.0	-2.7939536176214477e-10	-1.528056939501185e-11	0.0	-1.3568360022085221e-05	1.967202710278257e-08	-0.0	0.0	0.0	-0.0	0.0	-0.0	-0.0	-0.0	0.0	-0.0	-0.0	-0.0	-0.0	-0.0	-0.0	-0.0	0.0	0.006264258392765538	-0.0	-0.0001185293126623343	0.0	0.0	-0.0	-7.708336669834439e-05	-0.0	-1.2729345689182668e-12	-0.0	0.00040688865797098244	-0.0	-0.0	-4.7948917325720445e-30	0.0	-0.0	-0.0	0.000522354732367866	0.0001864054695440541	-0.0	0.0	0.002041466957915054	0.0	0.0	-9.258197389883847e-05	-0.0	-0.0	0.0	0.0	-0.0	6.810814831851916e-05	-1.0677573649424593e-11	-0.0	0.0004019936902813225
cg18371459	-0.0	0.0	0.0	-0.0	-0.0	0.0	0.0	-0.0	-0.0	0.0	0.0	7.629383947677801e-11	1.6004562733834826e-12	0.0	2.7805728182238028e-05	6.800145016962934e-09	0.0	-0.0	0.0	-0.0	0.0	-0.0	0.0	0.0	-0.0	0.0	0.0	0.0	-0.0	-0.0	-0.0	-0.0	0.0	0.0034688544505732852	1.3688962977746843e-05	-5.9234663073512115e-05	-0.0	0.0	0.0	9.248713815984047e-05	-0.0	-6.292743468740139e-12	-0.0	-5.493261778021042e-05	-0.0	0.0	5.430565030556115e-30	-0.0	0.0	0.0	-0.0003147829342371253	-0.0005121545131245151	-0.0	-0.0	-0.007679921301009609	0.0	0.0	-0.0007891063869567969	0.0	-0.0	-0.0	0.0	-0.0	0.0	-2.2783876661502464e-13	0.0	0.00037260867525810884
cg18371475	-0.0	0.0	-0.0	-0.0	-0.0	0.0	-0.0	-0.0	-0.0	-0.0	-0.0	-4.354425778125729e-10	-2.04977177743681e-11	-0.0	-2.0125542495766538e-05	4.84662273662303e-08	-0.0	-0.0	-0.0	-4.039545413210795e-05	-0.0	-0.0	-0.0	-0.0	0.0	0.0	-0.0	0.0	0.0	0.0	0.0	-0.0	-0.0	-0.0	-9.842170181918735e-06	-0.0002470718568059526	0.0	-0.0	-0.0	-0.0002604967549632297	0.0	-1.5421728545725025e-12	-0.0	-0.00032989209201535435	0.0	-0.0	-1.3856267281634055e-29	0.0	0.0	0.0	-7.373805843355314e-05	-0.0006421952668970397	-0.0	-0.0	-0.01578901215770408	-0.0	0.0	-0.0005267855351553767	0.0	-0.0	0.0	0.0	-0.0	3.608318831094226e-05	-2.2434763161763366e-11	-0.0	-0.000913018310800931
cg18371506	-0.0	-0.0	0.0	0.0	-0.0	-0.0	-0.0	0.0	-0.0	0.0	0.0	-5.068037377709263e-10	-2.605165142129069e-11	0.0	2.867829388723506e-05	2.3617481166756147e-08	0.0	-0.0	0.0	-8.528247161867824e-06	0.0	-0.0	-0.0	-0.0	-0.0	0.0	-0.0	0.0	0.0	0.0	0.0	-0.0	-0.0	-0.010060205482194069	1.8690155383975583e-05	-1.6356604062853215e-05	-0.0	0.0	0.0	-0.00023256864787664464	0.0	-2.3484261856764573e-14	0.0	-0.00014818015248135868	0.0	-0.0	-8.680915772860065e-31	0.0	-0.0	-0.0	0.00010312296435638958	-0.0011154272609871358	0.0	-0.0	-0.014573382578006895	0.0	0.0	-0.0004344535646294477	0.0	-0.0	-0.0	-0.0	-0.0	0.0	-1.1360912142109991e-11	-0.0	-0.00017838505260855234
cg18372089	0.0	-0.0	0.0	0.0	-0.0	0.0	-0.0	0.0	0.0	0.0	-0.0	3.4821244388846226e-10	1.5046192223023886e-11	-0.0	1.5483809910643815e-06	-9.910497344819358e-09	0.0	-0.0	-0.0	7.366348239914565e-07	-0.0	-0.0	0.0	-0.0	-0.0	-0.0	-0.0	-0.0	0.0	0.0	0.0	-0.0	0.0	-0.002011151526212907	0.0	7.42753095004681e-05	-0.0	0.0	-0.0	-1.1645713001258686e-05	-0.0	2.298333024067846e-12	0.0	-5.826561885526461e-05	-0.0	-0.0	4.312411328997743e-30	-0.0	0.0	-0.0	-5.77008012138929e-05	-0.00010168391593979297	0.0	0.0	0.005484428424721587	-0.0	0.0	-0.00011319755945711814	-0.0	-0.0	0.0	0.0	0.0	-2.4220182028970753e-05	2.1298864375941183e-12	0.0	0.00014490029826190123
cg18372196	-0.0	-0.0	-4.786737440794719e-06	-0.0	-0.0	-0.0	0.0	-0.0	0.0	-0.0	-0.0	7.287599525240339e-10	3.7654938231745584e-11	0.0	8.536726436825562e-06	-4.8706508643543766e-08	0.0	-0.0	0.0	-0.0	-0.0	0.0	0.0	0.0	0.0	0.0	0.0	-0.0	0.0	0.0	0.0	0.0	-0.0	0.003768553089768346	-9.104591231991427e-05	0.00011834953847947324	0.0	0.0	-0.0	-4.24285790182097e-05	0.0	3.187312161115112e-12	0.0	0.0002693002234228779	-0.0	-0.0	-1.0658745231568423e-31	0.0	-0.0	-0.0	0.00014856838539011266	0.0003327809688691278	-0.0	0.0	0.012417727042789964	-0.0	-0.0	-4.6488055831227316e-05	-0.0	0.0	0.0	0.0	0.0	-1.4525896664012717e-05	2.8702992036835145e-11	-0.0	0.0002872629982223844
cg18372205	-0.0	-0.0	0.0	0.0	-0.0	0.0	-0.0	-0.0	0.0	0.0	0.0	-1.9131446115710155e-10	-1.799816655733074e-11	0.0	2.444790888598337e-05	7.140215578746767e-08	0.0	0.0	0.0	-3.4117913571174824e-05	0.0	-0.0	-0.0	-0.0	-0.0	-0.0	0.0	0.0	0.0	0.0	-0.0	-0.0	0.0	-0.0028997772765254814	-3.313015316617471e-05	7.324433055228364e-05	0.0	0.0	0.0	1.2464356752191761e-05	-0.0	-1.1323508827656634e-11	-0.0	-0.0002705830828767688	-0.0	0.0	1.5942788105942638e-30	-0.0	-0.0	0.0	-0.000682848249344435	0.000343408720587243	0.0	-0.0	-0.01037750328823633	0.0	-0.0	-0.00031193769316644203	0.0	0.0	-0.0	0.0	-0.0	0.0	-1.8821455903432395e-11	-0.0	0.00036325263113658315
cg18372206	0.0	0.0	0.0	0.0	0.0	0.0	0.0	0.0	0.0	0.0	0.0	3.6810537403354017e-10	2.0022147987278138e-11	0.0	5.4263243870705296e-06	-1.322245059197153e-08	-0.0	-0.0	-0.0	-1.7138031621508818e-05	-0.0	-0.0	0.0	0.0	0.0	-0.0	0.0	0.0	-0.0	-0.0	0.0	0.0	0.0	0.0	0.0	-0.0	-0.0	0.0	0.0	-3.871359625919029e-05	-0.0	3.0295854703405e-12	-0.0	-0.000620532116235507	-0.0	0.0	-1.703782698932088e-30	-0.0	0.0	0.0	-0.0005376840538250645	-0.00012268680077295014	0.0	0.0	-0.0031658738881929108	-0.0	-0.0	-0.00016229050812986863	0.0	0.0	0.0	0.0	0.0	-1.5276614543225456e-06	1.0849567055946907e-11	-0.0	0.0001664502837463414
cg18372208	-0.0	0.0	0.0	0.0	0.0	0.0	-0.0	-0.0	0.0	0.0	-0.0	-2.5883245217067183e-10	-7.475398371125211e-12	-0.0	-1.1857211075373058e-05	-2.7446406744458856e-08	-0.0	0.0	0.0	-2.1867993544156126e-05	-0.0	0.0	-0.0	-0.0	0.0	-0.0	0.0	0.0	-0.0	-0.0	-0.0	0.0	-0.0	-0.007504547078025909	4.058834671474384e-05	0.0	0.0	0.0	-0.0	-2.159643522421708e-05	0.0	1.906475425252921e-12	-0.0	0.0003952989103212225	0.0	-0.0	5.285179993277418e-31	0.0	-0.0	0.0	-0.00025387526617626146	-0.0003838929522055169	0.0	-0.0	-0.009377121742473292	0.0	-0.0	9.70825982744918e-05	0.000706224386387444	-0.0	-0.0	-0.0	0.0	-5.8577713594483185e-05	-1.4065249997247435e-12	-0.0	-0.0007899117519077172
cg18372211	-0.0	-0.0	0.0	-0.0	-0.0	0.0	-0.0	-0.0013983518947807382	0.0	-0.0	-0.0	4.662717154806338e-11	3.4269250405453524e-12	-0.0	-1.4255190871762887e-05	2.3553881093492647e-08	0.0	-0.0	0.0	-0.0	0.0	-0.0	-0.0	-0.0	0.0	-0.0	-0.0	-0.0	0.0	0.0	-0.0	-0.0	-0.0	-0.0	-0.00016392656505416988	-7.797991952952993e-05	-0.0	-0.0	-0.0	-0.00020020262340899355	-0.0	3.7289260877872156e-12	-0.0	-0.00028589305720903727	-0.0	0.0	1.6300255130306104e-29	-0.0	0.0	0.0	-8.061610041138579e-05	3.9955615823823914e-05	-0.0	-0.0	-0.013504097621196812	0.0	-0.0	-0.000574657380721683	0.0	0.0	0.0	0.0	-0.0	1.6808606958846938e-05	1.17124997133521e-12	-0.0	1.980351839920242e-05
cg18372343	0.0	-0.0	-0.0	-0.0	0.0	0.0	-0.0	-0.0	-0.0	-0.0	-0.0	1.702018056771445e-10	5.48127589221897e-12	0.0	5.701916728623644e-06	1.172779759525163e-08	-0.0	-0.0	0.0	0.0	0.0	-0.0	-0.0	-0.0	0.0	-0.0	-0.0	-0.0	0.0	0.0	-0.0	-0.0	-0.0	-0.007541266131999735	-0.00019646829986155268	-0.0004888540991783768	0.0	-0.0	-0.0	-6.261666843629065e-05	0.0	-1.909595369329698e-12	-0.0	0.0006587811040133109	0.0	-0.0	-8.57959632163127e-32	0.0	-0.0	0.0	-0.0003894413700415039	0.0005272083370816503	-0.0	-0.0	-0.0029956577575053793	-0.0	-0.0	0.00019259762563949247	-0.0	0.0	0.0	-0.0	-0.0	-0.0	2.472092887436887e-13	0.0	0.00013614047629256388
cg18372353	0.0	-0.0	0.0	-0.0	-0.0	0.0	-0.0	-0.0	0.0	0.0	0.0	6.617536600115652e-10	2.495462765024398e-11	0.0	6.981114700043755e-06	-3.5398982489042253e-08	0.0	-0.0	-0.0	-0.0	-0.0	-0.0	0.0	0.0	-0.0	0.0	0.0	0.0	0.0	0.0	-0.0	-0.0	-0.0	0.0030069155421277908	0.00014823751610003514	0.0005072344851263795	-0.0	0.0	0.0	-9.378502294387947e-05	0.0	7.591981853035187e-12	0.0	0.0005619045206287957	-0.0	-0.0	-6.1784161076572504e-30	-0.0	-0.0	0.0	-6.308942251368636e-05	-6.20736362246361e-05	0.0	-0.0	-0.015569941496256378	-0.0	0.0	-0.00043991829252998014	-0.0	0.0	-0.0	-0.0	0.0	-1.1137251218609206e-05	8.798691226464891e-12	0.0	-0.0006662436113361614
cg18372388	-0.0	0.0	9.087270695451763e-06	0.0	-0.0	0.0	-0.0	-0.0	0.0	-0.0	-0.0	-1.6205868714215598e-10	-4.578721058932338e-12	-0.0	-4.676487934009096e-06	1.848551322410278e-09	0.0	-0.0	-0.0	0.0	0.0	-0.0	-0.0	-0.0	-0.0	-0.0	0.0	0.0	0.0	0.0	-0.0	-0.0	0.0	-0.008248324037841922	-0.00010103271432854163	-0.0	-0.0	0.0	0.0	-1.0489426246275406e-05	-0.0	-1.3554328785492945e-12	-0.0	4.646426225009104e-05	-0.0	0.0	-3.507218526944939e-30	-0.0	0.0	0.0	6.95873182204191e-05	-0.0006545815498707543	-0.0	-0.0	-0.00681545587682887	0.0	0.0	-0.0008090277057805095	-0.0	-0.0	-0.0	0.0	-0.0	6.984504422141541e-05	3.105618658125716e-12	-0.0	0.0006455024128446547
cg18372505	-0.0	-0.0	0.0	0.0	0.0	0.0	-0.0	-0.0	0.0	0.0	-0.0	-1.781024832437187e-10	-9.788773052309532e-12	-0.0	1.3345625828015145e-05	-9.503803058166319e-09	-0.0	-0.0	-0.0	-0.0	-0.0	0.0	-0.0	0.0	-0.0	0.0	0.0	-0.0	0.0	-0.0	-0.0	0.0	-0.0	-0.0020691038015123097	6.486973537179043e-05	0.00012454763370723813	0.0	0.0	0.0	5.4869502371671294e-05	0.0	7.574944527266299e-13	0.0	0.0009513944796813739	0.0	-0.0	7.468255364248785e-32	-0.0	-0.0	-0.0	-3.741066835946972e-05	-0.00018498639345680874	0.0	-0.0	0.00048645019411098714	-0.0	-0.0	0.00034330718675110357	0.0	-0.0	-0.0	-0.0	0.0	-0.0	-5.477629473863199e-12	-0.0	-0.0005939297910480914
cg18372607	0.0	0.0	0.0	-0.0	-0.0	-0.0	0.0	0.0	-0.0	-0.0	-0.0	1.6218144828466665e-10	9.040953175415702e-12	0.0	-8.727504178370693e-06	-1.1368173750775013e-08	-0.0	-0.0	0.0	-0.0	0.0	0.0	-0.0	-0.0	-0.0	0.0	-0.0	0.0	0.0	0.0	0.0	-0.0	0.0	-0.0019717657709636986	5.2163391239084134e-05	-6.2718108974636945e-06	0.0	0.0	0.0	6.781126278833717e-05	0.0	3.424831215191932e-12	0.0	0.0002641849029450757	-0.0	-0.0	3.284745777151305e-30	-0.0	-0.0	-0.0	-0.0003813741676797101	-0.00016817501191416004	-0.0	0.0	-0.005043894374715026	-0.0	0.0	0.00010397806904822394	0.0	0.0	-0.0	0.0	0.0	-2.2104712246264626e-05	9.564844990300693e-12	-0.0	3.619230154885985e-05
cg18372740	-0.0	0.0	-0.0	-0.0	0.0	-0.0	-0.0	-0.0	0.0	-0.0	-0.0	-1.2608599698078166e-10	-9.133054292969964e-12	0.07736433202074469	4.161632225846877e-05	-1.872446062176343e-09	0.0	0.0	0.0	6.363319254142749e-06	0.0	0.0	-0.0	0.0	0.0	-0.0	-0.0	-0.0	0.0	0.0	-0.0	-0.0	-0.0	0.0	2.274621540021428e-05	-0.00021241290268411575	-0.0	0.0	0.0	-0.0001391416897253914	0.0	1.6092796788565523e-12	0.0	-0.0003406441610878764	0.0	0.0	4.432791582247209e-30	-0.0	0.0	-0.0	-1.133873006814587e-05	8.319202348769352e-06	-0.0	0.0	0.013617221236452199	0.0	0.0	-0.0001305735509205159	-0.0	-0.0	0.0	-0.0	0.0	-0.0	-4.724203138429001e-12	0.0	-0.0006791832701038471
cg18372782	-0.0	-0.0	0.0	-0.0	-0.0	0.0	-0.0	-0.0	0.0	-0.0	-0.0	5.811804720861337e-11	4.728037308824038e-12	-0.0	-4.36655863719026e-05	-3.991632904701706e-08	-0.0	-0.0	0.0	-2.3954361170785356e-06	-0.0	-0.0	0.0	0.0	0.0	-0.0	-0.0	-0.0	0.0	0.0	-0.0	-0.0	0.0	-0.0007490484016258438	0.0	-0.0	0.0	-0.0	0.0	0.0003089108210220724	-0.0	6.704999494934279e-12	-0.0	0.0008536455715219134	0.0	-0.0	-3.8278701775362074e-30	-0.0	-0.0	-0.0	0.0002576810792776495	-4.850034123220551e-05	0.0	-0.0	0.0020183458385227395	-0.0	0.0	0.00016371479426011227	-0.0	-0.0	0.0	-0.0	0.0	-6.68473269634998e-05	5.004279647420125e-12	-0.0	-0.0009957966573203151
cg18372786	0.0	0.0	3.6207623402351273e-05	0.0	-0.0	-0.0008466700648837704	0.0	0.0	0.0	0.0	0.0	7.350866878826738e-11	4.049491366567933e-12	0.0	-2.906545961460208e-06	6.2545376403836576e-09	-0.0	-0.0	-0.0	3.0962802656137626e-05	0.0	0.0	0.0	0.0	-0.0	0.0	-0.0	-0.0	0.0	0.0	0.0	0.0	0.0	0.007964581055549926	1.89302253674085e-05	-0.0002992008188150034	-0.0	-0.0	0.0	0.0001005846675391529	0.0	-1.0067195992346994e-12	0.0	-2.7970413506516962e-05	0.0	0.0	1.5079185252983489e-29	-0.0	0.0	-0.0	-8.057886050128179e-05	-0.0	0.0	0.0	0.013570707517705116	-0.0	0.0	0.00033989216860277687	-0.0	0.0	0.0	-0.0	0.0	-5.372983317233165e-05	6.924503779114911e-13	-0.0	0.0003749291594619359
cg18372930	-0.0	0.0	-0.0	-0.0	0.0	-0.0	0.0	-0.0	-0.0	0.0	0.0	-2.07100491505859e-10	-1.1609189841316544e-11	-0.0	-7.106099108641084e-06	2.291700521186438e-08	-0.0	0.0	0.0	-0.0	0.0	0.0	-0.0	-0.0	0.0	0.0	0.0	0.0	-0.0	-0.0	0.0	0.0	-0.0	-0.0	2.934900044363232e-06	-0.0	-0.0	-0.0	-0.0	-2.997221681344812e-05	0.0	-3.3161620764551774e-12	0.0	0.00018891408709032094	0.0	0.0	9.68343609522653e-30	0.0	0.0	0.0	-7.151312973996742e-05	-2.283610461461708e-05	-0.0	-0.0	0.004805914422385853	0.0	0.0	-0.0001394999163834045	0.0	-0.0	-0.0	0.0	-0.0	1.823038821904548e-05	-4.985920334199425e-12	-0.0	-0.00023166421218435675
cg18372960	0.0	0.0	0.0	-0.0	-0.0	0.0	-0.0	-0.0	-0.0	-0.0	-0.0	4.1802370981611455e-10	1.951137906985824e-11	-0.0	-1.8750743656432835e-05	-1.1921059917083982e-08	0.0	-0.0	-0.0	3.5117497833492385e-06	0.0	0.0	-0.0	-0.0	0.0	0.0	-0.0	-0.0	0.0	0.0	0.0	-0.0	0.0	-0.0048002367275195995	5.006178907998344e-05	-0.0	0.0	0.0	-0.0	2.5334758133773555e-06	-0.0	2.0994728203202113e-12	-0.0	1.5466822163331543e-05	-0.0	0.0	7.594754960473198e-30	-0.0	-0.0	-0.0	0.0004617929804974948	4.577478235519774e-05	0.0	0.0	-0.005870297854949351	-0.0	0.0	-0.00024295046606034686	0.0	-0.0	0.0	0.0	-0.0	0.0	8.510550918843775e-12	-0.0	0.0002994201325713791
cg18373301	0.0	0.0	0.0	-0.0	0.0	-0.0	0.0	0.0	0.0	0.0	0.0	1.3748274108601394e-10	4.920332258638754e-12	0.0	1.6286003064581747e-05	-2.5041589185600147e-08	0.0	-0.0	-0.0	1.065559371205195e-05	-0.0	-0.0	-0.0	0.0	0.0	0.0	0.0	-0.0	-0.0	-0.0	0.0	-0.0	0.0	0.00721572371863332	5.129892715472303e-05	0.0001026159075101346	-0.0	0.0	0.0	-0.0002021056898907435	-0.0	5.458753453995859e-12	0.0	0.0012706681450937458	-0.0	-0.0	5.050712622885961e-30	-0.0	0.0	0.0	-0.0005616562909926021	0.00037514272994736825	0.0	0.0	0.005965841782396492	-0.0	-0.0	0.00042964107809679214	-0.0	0.0	0.0	0.0	0.0	-0.0	1.1114281489024267e-11	0.0	0.0008483120287359204
cg18373375	-0.0	-0.0	0.0	-0.0	0.0	0.0	-0.0	-0.0	0.0	-0.0	-0.0	-1.1210912105991988e-10	-3.667362411131435e-12	-0.0	-1.6310243417159816e-05	4.481925722304268e-09	-0.0	0.0	-0.0	-5.369798499612889e-06	-0.0	0.0	-0.0	-0.0	0.0	-0.0	0.0	-0.0	0.0	-0.0	0.0	0.0	0.0	0.008313564038785033	6.454578924458359e-05	0.00023017376137786296	0.0	-0.0	-0.0	0.00010655386831176328	0.0	-3.165209310125547e-12	-0.0	0.00028531771913686696	0.0	0.0	3.887166528055846e-30	-0.0	-0.0	-0.0	0.0002895071377994876	0.00032129480404290503	0.0	0.0	0.010447817273208027	-0.0	-0.0	0.0002640584767920575	-0.0	-0.0	0.0	0.0	0.0	-0.00010288993064719299	-2.028842868470531e-12	-0.0	-0.0010239057693082986
cg18373510	0.0	-0.0	0.0	-0.0	0.0	0.0	-0.0	-0.0	-0.0	0.0	0.0	1.5843178876254778e-10	8.159907917733472e-12	0.0	-2.599951713042552e-07	-2.1020625237310707e-09	0.0	-0.0	0.0	-0.0	-0.0	0.0	-0.0	-0.0	-0.0	0.0	-0.0	0.0	0.0	0.0	0.0	0.0	-0.0	0.003127817749026238	5.219044883501265e-05	0.00018653779850576443	-0.0	0.0	0.0	1.8345543878456308e-05	0.0	-7.1005596611919e-13	0.0	8.38257004011602e-05	0.0	0.0	2.8511886056906006e-30	0.0	0.0	0.0	0.0003091992817954403	0.00012116716843163126	-0.0	-0.0	0.00010832362463848323	0.0	0.0	-9.01164135621126e-05	-0.0	0.0	0.0	-0.0	-0.0	-0.0	5.167436914036095e-12	0.0	-6.247174781896333e-05
cg18373721	0.0	0.0	4.019829049117737e-05	0.0	-0.0	0.0	-0.0	-0.0	-0.0	0.0	-0.0	-4.511223683655943e-10	-1.9598965486271202e-11	0.0	-2.6929355026227927e-06	3.547853759797482e-08	0.0	0.0	0.0	8.574794371309476e-06	0.0	0.0	0.0	0.0	0.0	0.0	0.0	0.0	-0.0	-0.0	0.0	-0.0	-0.0	-0.0002759672332990764	-1.72749736525861e-05	0.00032871419434521524	0.0	0.0	-0.0	-0.00023209578205155856	0.0	-4.286881653122754e-12	-0.0	-0.00031672065645310963	0.0	0.0	2.2565597220949672e-30	-0.0	0.0	0.0	-2.4713587138291147e-05	-0.00025774377384893014	0.0	0.0	-0.003760262539085261	0.0	-0.0	-0.00017307137651968998	-0.0	-0.0	0.0	-0.0	-0.0	0.0	-1.824979040219594e-11	0.0	0.0007276740889449347
cg18373840	-0.0	-0.0	-0.0	-0.0	0.0	-0.0	-0.0	-0.0	0.0	-0.0	-0.0	7.841933883824172e-10	3.611333776911814e-11	0.0	5.063058958652066e-06	-1.889325280169802e-08	0.0	0.0	0.0	-5.735973936854838e-06	0.0	0.0	-0.0	0.0	-0.0	-0.0	0.0	-0.0	0.0	0.0	0.0	0.0	-0.0	0.0008915874893896528	-3.758619626298387e-05	0.0001751768550066998	0.0	0.0	0.0	-0.00010207649651639217	-0.0	-1.2791847435378869e-12	0.0	-0.000296842284930534	0.0	0.0	-3.080381778135288e-31	0.0	-0.0	0.0	-0.0001343969586258266	0.0003350330334443691	0.0	-0.0	-0.003211367199398123	0.0	-0.0	-2.872206959532761e-05	0.0	-0.0	-0.0	0.0	-0.0	-7.924195962490864e-05	1.8266176472026585e-11	-0.0	-7.369754496878123e-05
cg18373878	0.0	-0.0	-0.0	0.0	0.0	0.0	-0.0	-0.0	0.0	-0.0	-0.0	5.907796509976408e-10	3.067958717881498e-11	-0.0	-7.560270014076497e-06	-2.409266559576849e-08	0.0	-0.0	0.0	-0.0	0.0	0.0	-0.0	-0.0	-0.0	-0.0	-0.0	-0.0	0.0	0.0	0.0	0.0	-0.0	0.0019972181485544025	-8.167209244665023e-06	-0.0	0.0	0.0	0.0	9.733606516841873e-05	0.0	5.36031223697281e-12	0.0	-9.155259341573893e-05	-0.0	-0.0	-9.94505403922552e-30	-0.0	0.0	0.0	0.0008898064324046054	9.430278864953965e-05	-0.0	-0.0	0.0008649476558555115	-0.0	0.0	-2.789860743712112e-05	-0.0	0.0	0.0	-0.0	-0.0	0.0	1.7440001501578782e-11	-0.0	0.00036493719415188795
cg18374471	0.0	-0.0	-0.0	-0.0	0.0	-0.0	-0.0	-0.0	0.0	-0.0	-0.0	-3.0505607497113906e-12	4.088849195550045e-12	-0.0	-1.6865718356227203e-05	-1.9158373614926764e-08	-0.0	0.0	-0.0	7.883024316911444e-06	0.0	0.0	-0.0	-0.0	-0.0	0.0	-0.0	-0.0	0.0	0.0	0.0	-0.0	-0.0	0.004062187458913395	4.288469107122487e-05	0.0002607778108057895	0.0	-0.0	-0.0	3.0379901276862436e-05	-0.0	3.763200918419875e-12	0.0	-0.0007182326612554021	-0.0	0.0	5.391023315708318e-30	-0.0	-0.0	0.0	-0.00021018375331905613	0.0005732429614378589	0.0	-0.0	-0.005655154175766146	-0.0	0.0	0.0004392924682455778	-0.0	0.00018539262648828534	-0.0	0.0	-0.0	-0.0	1.3248946012138265e-11	-0.0	-0.00042099031485915133
cg18374747	-0.0	-0.0	-0.0	0.0	0.0	0.0	-0.0	-0.0	0.0	0.0	0.0	-1.286058523505341e-10	-6.869876772604286e-12	0.0	9.362846921636093e-06	-7.982996841700992e-09	-0.0	0.0	-0.0	-1.9442780281117176e-07	0.0	0.0	-0.0	-0.0	0.0	-0.0	-0.0	-0.0	0.0	0.0	-0.0	0.0	-0.0	-0.00031990622952598015	2.16270138506289e-05	8.835180777493847e-05	0.0	-0.0	-0.0	-0.00011160166440644775	-0.0	2.6084142310619674e-13	0.0	0.00048063471696625104	0.0	-0.0	-8.529220238723216e-30	0.0	-0.0	-0.0	7.416135840305204e-05	8.735888567180406e-05	0.0	0.0	-0.002996290226051996	-0.0	-0.0	0.00014575597406973241	0.0	-0.0	0.0	-0.0	-0.0	2.909694625413681e-05	-5.185358278419871e-12	0.0	-0.00038118500038760805
cg18374914	-0.0	0.0	0.0	-0.0	0.0	-0.0	0.0	0.0	0.0	0.0	0.0	-1.7051004012034802e-10	-4.116012960786575e-12	0.0	2.7852520286015714e-05	1.0077716574126163e-09	0.0	0.0	0.0	-4.887254578738235e-06	0.0	0.0	-0.0	-0.0	-0.0	0.0	-0.0	-0.0	0.0	0.0	-0.0	0.0	-0.0	0.0011647565965206472	0.00011200600186686251	0.00012587544090387603	-0.0	-0.0	-0.0	8.939002346283328e-05	-0.0	4.942534826512692e-12	0.0	0.00023014480593478866	0.0	0.0	5.983570672023238e-30	-0.0	-0.0	-0.0	0.0004719140920712874	-0.0005161549500717954	-0.0	-0.0	0.005737718784875365	0.0	0.0	-0.0003421160299235892	-0.0	-0.0	-0.0	0.0	-0.0	-5.149966181283157e-05	8.11018163007025e-12	-0.0	0.000746016900131676
cg18374944	0.0	0.0	0.0	-0.0	0.0	0.0	0.0	0.0	-0.0	0.0	0.0	-8.335669260436597e-11	-5.612569690322559e-12	0.0	-6.80547070748015e-06	1.7673609848791227e-08	-0.0	-0.0	0.0	-0.0	-0.0	0.0	-0.0	0.0	-0.0	0.0	-0.0	-0.0	-0.0	0.0	0.0	0.0	0.0	-0.003465918171566653	3.114323195773485e-06	-0.0002155625231043215	0.0	0.0	0.0	0.00011725401983313885	-0.0	-3.918093876209022e-14	-0.0	-6.147760475085517e-05	0.0	0.0	-7.972513929995825e-30	0.0	0.0	0.0	-0.00024038461284480218	-0.00010677767113231578	-0.0	-0.0	0.011862298930136003	0.0	0.0	-0.00019619909182066382	-0.0	0.0	-0.0	0.0	0.0	-1.2476163734838742e-05	-2.9679055860066356e-12	0.0	0.0005984102271120893
cg18375153	0.0	0.0	-0.0	0.0	0.0	-0.0	0.0	0.0	0.0	-0.0	0.0	-1.3108353613128085e-10	-7.28826434301569e-12	0.0	8.6848897037918e-06	1.0767907363097871e-08	-0.0	-0.0	0.0	-0.0	-0.0	0.0	-0.0	0.0	0.0	0.0	0.0	0.0	-0.0	-0.0	-0.0	0.0	-0.0	0.0	1.129020537340521e-05	-0.0	0.0	-0.0	-0.0	-3.603822448963842e-05	0.0	-1.2102559543981914e-12	-0.0	0.0002148927430243985	0.0	0.0	-8.739769271222574e-31	0.0	0.0	0.0	-5.501835316814491e-05	0.00027898969932437244	-0.0	-0.0	0.0019376900001196935	0.0	-0.0	6.669017806019753e-05	-0.0	0.0	-0.0	0.0	-0.0	0.0	-6.518811797203422e-12	0.0	0.0002090128945025747
cg18375441	-0.0	-0.0	-0.0	0.0	-0.0	0.0	-0.0	-0.0	-0.0	-0.0	-0.0	3.900811412975024e-10	1.805374987894966e-11	-0.0	1.0201917380321075e-06	-2.0384856562026296e-08	0.0	-0.0	-0.0	5.4384644047992016e-06	-0.0	-0.0	-0.0	-0.0	-0.0	-0.0	-0.0	-0.0	0.0	0.0	-0.0	-0.0	0.0	0.0	-2.0162200740318985e-05	8.179135553203468e-05	-0.0	0.0	-0.0	-1.8853175458599778e-05	0.0	2.3572633531316124e-12	0.0	0.00024867708352434715	-0.0	-0.0	-4.292427416676839e-30	-0.0	-0.0	-0.0	-0.00023727117977672064	-0.0002410847311018126	0.0	-0.0	-0.0026034800733613275	-0.0	0.0	-0.0002949617879877117	0.0	-0.0	0.0	0.0	0.0	-0.00010469063856796759	7.108622071147643e-12	0.0	0.00028214757937374923
cg18375460	-0.0	-0.0	-0.0	0.0	-0.0	-0.0	0.0	0.0	-0.0	-0.0	-0.0	2.892654132754141e-11	-6.49516871147185e-12	0.0	1.5693771579030157e-05	1.3286191128903383e-08	0.0	-0.0	0.0	-1.871135700528136e-05	-0.0	0.0	0.0	-0.0	-0.0	0.0	0.0	0.0	0.0	0.0	0.0	-0.0	-0.0	0.012365611055025344	-5.603253631590517e-05	-0.0003369910745933528	0.0	-0.0	-0.0	-8.788614995734616e-05	-0.0	-2.178637579561526e-12	-0.0	0.0006798329441729898	0.0	0.0	-7.814941271171068e-30	0.0	0.0	-0.0	0.0002270595969251462	0.00020365510838222026	-0.0	0.0	0.016051952666773027	0.0	0.0	-0.00023690531254913326	-0.0	-0.0	0.0	0.0	-0.0	-0.00010284932856228649	-7.680729202439247e-13	0.0	-8.712395602851705e-05
cg18375546	0.0	-0.0	0.0	0.0	0.0	-0.0	0.0	0.0	0.0	-0.0	0.0	6.111949822256863e-10	3.424724587142339e-11	0.0	-3.049838126623684e-06	-4.2088403158628657e-08	-0.0	0.0	0.0	1.2799809015645544e-05	-0.0	0.0	-0.0	-0.0	0.0	0.0	-0.0	-0.0	-0.0	-0.0	-0.0	-0.0	0.0	0.0016328226818673613	-3.0777063496437885e-05	-0.0005008308111273948	0.003434987044599259	-0.0	-0.0	-9.765520933368468e-05	0.0	5.08907015276026e-12	-0.0	0.00011940441736410299	-0.0	0.0	-1.610967567904738e-30	0.0	-0.0	-0.0	-0.0002516514574200861	-1.2968943914833402e-06	0.0	-0.0	-0.007767616205244934	-0.0	-0.0	6.835519900373767e-05	-0.0	0.0	-0.0	-0.0	-0.0	-2.1885669931336827e-05	2.0194363094274784e-11	0.0	0.00052348839527762
cg18375586	-0.0	0.0	0.0	-0.0	0.0	-0.0	-0.0	-0.0	0.0	0.0	0.0	2.930295504660558e-10	2.1272402224961182e-11	0.0	4.724459209723331e-06	-2.2304737053833542e-08	0.0	-0.0	0.0	0.0	0.0	0.0	0.0	0.0	-0.0	0.0	0.0	-0.0	0.0	0.0	0.0	-0.0	-0.0	-0.0	-7.670092098005613e-05	-3.225452863966033e-05	-0.0	0.0	0.0	-0.00019321701585178704	0.0	9.848542569218276e-12	0.0	-0.0001330060916177315	-0.0	-0.0	4.796478361866984e-31	0.0	-0.0	-0.0	-0.00012786484024649035	0.0004713196700339022	-0.0	-0.0	-0.010809571950237054	0.0	-0.0	0.00019725146638891822	-0.0	0.0	-0.0	0.0	-0.0	-0.00022841445292456124	2.7987601636831803e-11	-0.0	-0.0005309509168468572
cg18375642	-0.0	0.0	-0.0	-0.0	0.0	-0.0	0.0	0.0	0.0	0.0	0.0	-4.814127101535915e-11	-2.769311978635604e-12	0.0	-4.202457648162305e-06	-1.235322360071729e-09	-0.0	0.0	0.0	-6.8751572010771705e-06	0.0	0.0	-0.0	-0.0	0.0	0.0	0.0	0.0	-0.0	-0.0	-0.0	0.0	-0.0	0.001092728503838834	6.236597382154368e-06	-0.0	0.0	-0.0	0.0	1.7933737703664935e-05	-0.0	-2.885187436431481e-13	-0.0	-5.628237152637979e-05	0.0	0.0	4.971556927729912e-30	0.0	-0.0	0.0	3.5432168651565604e-06	3.610209207051816e-05	-0.0	-0.0	5.660500216441403e-06	0.0	-0.0	-2.0363718353001373e-05	-0.0	0.0	-0.0	-0.0	-0.0	0.0	-7.739555291997451e-13	-0.0	5.0292268129071286e-05
cg18375707	-0.0	0.0	-0.0	0.0	0.0	0.0	-0.0	-0.0	-0.0	0.0	0.0	1.978367375171176e-10	8.339066294077677e-12	0.0	6.723522552185303e-06	1.92974426577011e-09	0.0	0.0	0.0	-1.585354506281316e-05	-0.0	0.0	-0.0	-0.0	0.0	0.0	0.0	0.0	-0.0	-0.0	-0.0	0.0	-0.0	3.0223571915359057e-05	-1.7864454586729167e-05	-3.421186339209467e-05	-0.0	-0.0	0.0	3.3209114759807414e-06	-0.0	-7.546665100845834e-13	-0.0	-0.00029709716739310157	0.0	0.0	3.7876543307067355e-30	0.0	-0.0	0.0	-0.0001631557439042542	-2.5099139242953608e-05	-0.0	-0.0	-0.0016243785302058667	0.0	-0.0	-0.0002713403974607478	0.0	-0.0	-0.0	0.0	-0.0	0.0	-4.8942705367259954e-12	-0.0	-0.0006298517176254525
cg18375709	-0.0	0.0	-0.0	-0.0	-0.0	-0.0	0.0	-0.0	-0.0	0.0	0.0	3.9600075431679605e-10	2.299554553811685e-11	0.0	1.8439086111043112e-05	-2.614723024015857e-08	0.0	-0.0	0.0	1.550814813889515e-06	0.0	0.0	-0.0	-0.0	0.0	-0.0	-0.0	-0.0	-0.0	-0.0	-0.0	0.0	-0.0	-0.000686597275987139	-0.0001303048739393885	-0.00021473692260478528	0.0	-0.0	0.0	0.0001852869590766203	0.0	7.596320772198913e-12	0.0	0.0005684402659841207	-0.0	-0.0	8.35416811897917e-30	-0.0	0.0	0.0	0.00029468735486232195	0.00010099760065721928	0.0	0.0	0.0023880895963217107	0.0	-0.0	-0.00018882400430961037	-0.0	-0.0	-0.0	-6.512330483355692e-05	-0.0	0.00017949171802278676	2.134212699067002e-11	-0.0	-0.00017260134891584618
cg18375729	-0.0	-0.0	0.0	-0.0	-0.0	-0.0	-0.0	0.0	0.0	0.0	0.0	5.6824635005154477e-11	-1.9106638679357056e-12	0.0	-7.469710289654365e-06	1.1390943036393893e-08	0.0	0.0	0.0	0.0	0.0	-0.0	0.0	0.0	0.0	-0.0	-0.0	-0.0	0.0	0.0	0.0	-0.0	-0.0	-0.013282287247705098	-0.00015852365104303753	-0.00023953614711118979	0.0	0.0	-0.0	-5.8941892215422986e-05	-0.0	-2.957191093015905e-12	0.0	-0.00014510180992213242	0.0	0.0	7.433355984428426e-30	0.0	0.0	0.0	2.615467935820588e-05	-0.0002498960530762365	-0.0	0.0	-0.007165870055777556	0.0	-0.0	-0.00020686193143641454	0.0	0.0	-0.0	0.0	0.0	0.0	-8.35411891666783e-12	0.0	0.00013409559526221152
cg18375860	0.0	0.0	-0.0	0.0	0.0	-0.0	0.0	0.0	-0.0	0.0	0.0	8.884820658813287e-11	4.6753578604959736e-12	0.0	1.1650488763568188e-05	4.555833104243297e-09	-0.0	0.0	-0.0	-2.901432594964537e-06	0.0	0.0	-0.0	-0.0	0.0	0.0	-0.0	0.0	-0.0	-0.0	0.0	0.0	0.0	0.003056165268633358	0.0002593116325403635	0.0003529685375003433	0.0	-0.0	-0.0	-0.0002006777840432389	-0.0	-1.9748393080631325e-12	-0.0	-0.0007385497085974108	0.0	0.0	-5.261473890564376e-30	0.0	0.0	0.0	-0.00038958742272979485	0.00010906298556587469	-0.0	0.0	-0.005111124101695895	-0.0	-0.0	0.00020004485950961455	0.0	0.0	-0.0	-0.0	-0.0	0.0	-1.7095920347221025e-13	0.0	0.0003126728114629843
cg18375902	0.0	-0.0	0.0	0.0	0.0	0.0	-0.0	-0.0	0.0	0.0	-0.0	-1.2415331925967186e-09	-6.262126533745064e-11	0.0	3.5964413742426783e-05	7.891050071583855e-08	0.0	-0.0	0.0	-0.0	0.0	0.0	-0.0	0.0	-0.0	0.0	-0.0	-0.0	0.0	0.0	0.0	0.0	-0.0	0.011524296286857265	7.097720822684697e-05	0.00028259775075143773	0.0	-0.0	-0.0	0.00018603675392991938	0.0	-2.3784503758548532e-12	0.0	0.00015745434199436627	0.0	-0.0	2.6056950140724536e-30	-0.0	-0.0	-0.0	0.00023072001427409933	0.00043353368029992013	0.0	-0.0	0.012809378426684068	-0.0	-0.0	0.00018214674785058018	0.0	0.0	0.0	-0.0	-0.0	2.0544316145671872e-05	-1.5310990770833395e-11	0.0	8.605158522078922e-05
cg18375905	-0.0	0.0	-0.0	0.0	-0.0	-0.0	0.0	0.0	0.0	-0.0	0.0	-6.327294084478252e-10	-2.593298517325018e-11	0.0	-2.771875802911619e-05	3.0101091969500927e-08	-0.0	0.0	0.0	-0.0	0.0	-0.0	-0.0	-0.0	0.0	-0.0	0.0	-0.0	-0.0	-0.0	-0.0	0.0	-0.0	-0.0039670688869486515	-8.183022682969643e-05	-0.0003428202320914062	0.0	-0.0	-0.0	-0.0002349859139415391	-0.0	-5.44257539756013e-12	-0.0	-0.0008243334273279595	-0.0	0.0	6.303225332637802e-30	0.0	0.0	0.0	-0.0007072924159579609	-1.6000101203973806e-05	-0.0	0.0	-0.002627339686913984	0.0	0.0	-0.0001668105300046262	0.0	-0.0	-0.0	0.0	0.0	0.0	-2.1792685907763642e-11	-0.0	-0.00035065251540515374
cg18375912	0.0	-0.0	-0.0	0.0	0.0	0.0	0.0	-0.0	-0.0	0.0	-0.0	-2.0061021204175193e-10	-4.23018164801805e-12	0.0	8.851485208277073e-06	2.3320905022743457e-08	-0.0	0.0	-0.0	1.6252799489199784e-05	0.0	-0.0	0.0	-0.0	0.0	-0.0	-0.0	-0.0	-0.0	0.0	0.0	-0.0	-0.0	0.001319605280856128	-1.8988036371230977e-05	-4.589154274283426e-06	0.0	-0.0	-0.0	-0.00018002237933986706	0.0	-1.9236680548311634e-12	-0.0	-0.00036183991523167157	-0.0	0.0	1.2570245746742312e-30	0.0	0.0	0.0	0.0003413776468609249	0.0003924337974258309	-0.0	0.0	-0.0009243243677255598	0.0	0.0	9.102750857538585e-05	-0.0	0.0	0.0	0.0	-0.0	0.0	-2.6961336371358634e-12	0.0	0.0010216187928493562
cg18375917	-0.0	0.0	-0.0	-0.0	0.0	-0.0	-0.0	-0.0	0.0	-0.0	0.0	2.7513428235243993e-10	1.344590004187313e-11	-0.0	6.405712140608948e-06	-3.848470911336036e-08	-0.0	0.0	0.0	-6.810302463886124e-06	0.0	0.0	-0.0	-0.0	-0.0	0.0	0.0	0.0	0.0	0.0	-0.0	0.0	-0.0	0.0037994550141319996	-2.1601288001402185e-05	-0.0	0.0	-0.0	-0.0	-5.1227191468738775e-05	0.0	3.5765840724792495e-12	0.0	-0.00028219354511402003	-0.0	0.0	1.9148582768581302e-30	0.0	-0.0	0.0	-0.00019030927948688686	0.00017988436400484675	0.0	-0.0	-0.0010440604552213243	0.0	0.0	-3.155703712091411e-05	0.0	0.0	-0.0	0.0	0.0	0.0	8.015242378994618e-12	0.0	-0.0003173911326475036
cg18376068	0.0	-0.0	0.0	0.0	0.0	0.0	-0.0	-0.0	-0.0	0.0	0.0	6.198501726773996e-10	3.0769841960087004e-11	0.0	9.398345736770695e-06	-3.666272452214425e-08	-0.0	0.0	-0.0	-4.636625601334814e-06	0.0	0.0	-0.0	-0.0	-0.0	-0.0	0.0	0.0	-0.0	-0.0	0.0	-0.0	-0.0	0.0005929384148694369	6.753774671386968e-05	0.0002865085033789417	-0.0	0.0	0.0	-0.0001515043249716336	0.0	8.42193469667515e-12	-0.0	-0.001202920029084963	0.0	0.0	8.783567410312295e-30	-0.0	0.0	0.0	1.4399212805575112e-05	-0.0012441425229054877	-0.0	-0.0	-0.013267919050438276	-0.0	-0.0	-0.0006339926242456404	-0.0	-0.0	-0.0	-0.0	-0.0	-0.00021062363167396927	2.626439822949532e-11	-0.0	6.139424421403908e-05
cg18376069	-0.0	0.0	0.0	-0.0	-0.0	-0.0	0.0	0.0	-0.0	-0.0	-0.0	4.983061562632574e-10	3.375709256953627e-11	0.0	3.428781473263841e-05	-6.236252496176039e-08	0.0	0.0	0.0	2.1813953046345628e-05	0.0	-0.0	-0.0	0.0	0.0	0.0	-0.0	-0.0	-0.0	-0.0	-0.0	-0.0	-0.0	-0.002676209898751548	-0.0001987695876951936	-0.0006916572740949254	-0.0	-0.0	-0.0	-0.00010936684390872863	0.0	7.838970302750148e-12	0.0	6.696673923840848e-05	0.0	-0.0	-3.0377875458351856e-30	0.0	0.0	0.0	-0.00013600384922177224	-0.0001628152911366827	-0.0	0.0	0.00045650348678744865	-0.0	-0.0	2.438130851073131e-06	0.0	-0.0	0.0	-0.0	0.0	5.977744045383137e-05	2.5936133905506458e-11	0.0	0.00016226186244346243
cg18376073	-0.0	-0.0	0.0	0.0	-0.0	0.0	-0.0	0.0	0.0	0.0	0.0	-1.4181857198917382e-10	2.0117054469602432e-12	0.047243816633690976	5.639125468656722e-05	1.6083777059349513e-08	-0.0	0.0	-0.0	-6.205757656371243e-06	0.0	0.0	-0.0	0.0	-0.0	0.0	-0.0	0.0	0.0	0.0	0.0	0.0	-0.0	-0.005162453162186503	-2.583034797793281e-05	3.939178927144123e-05	0.0	-0.0	0.0	0.00021366064439434996	-0.0	1.6570093311878155e-12	-0.0	-0.0009290265501513609	-0.0	0.0	-4.826202684378767e-30	-0.0	-0.0	-0.0	-5.571798986161395e-05	-0.0003157221534879066	-0.0	0.0	-0.0010061879590729395	-0.0	0.0	-0.00024184667186889783	-0.0	-0.0	-0.0	-0.0	-0.0	-4.75348489429315e-06	-3.5567098521614613e-12	-0.0	-0.00017905980257322798
cg18376074	0.0	0.0	0.0	-0.0	0.0	0.0	-0.0	-0.0	-0.0	-0.0	-0.0	-3.5655156408162693e-10	-1.73999544392795e-11	0.0	-2.6866975194488245e-05	1.8129614079939249e-09	0.0	-0.0	0.0	5.3343198561086124e-06	-0.0	0.0	0.0	0.0	0.0	0.0	0.0	-0.0	-0.0	-0.0	-0.0	-0.0	0.0	-0.0032230404800589318	-9.898082877623074e-05	-0.0	0.0	0.0	-0.0	0.0001105086511723393	-0.0	-4.520339083369243e-12	0.0	-0.00031144499376106435	-0.0	0.0	-3.431018975280637e-30	0.0	-0.0	0.0	0.0004772475673492204	-8.39642169830938e-05	0.0	0.0	-0.0019013823122640344	0.0	-0.0	-8.76343941722084e-05	0.0	0.0	0.0	0.0	-0.0	0.00016451092735015685	-6.9717832734232054e-12	0.0	0.0008751776025965657
cg18376075	0.0	0.0	-0.0	-0.0	-0.0	-0.0	-0.0	-0.0	0.0	-0.0	-0.0	1.0773831315239202e-10	5.0403628001981386e-12	-0.0	-3.02428565886156e-06	-1.9891289095613247e-09	-0.0	-0.0	0.0	4.521841502433878e-06	0.0	-0.0	-0.0	-0.0	0.0	0.0	-0.0	-0.0	-0.0	0.0	-0.0	-0.0	0.0	0.0009849569251034701	2.4704779078746312e-05	0.0	-0.0	0.0	-0.0	-2.530721494931213e-05	-0.0	4.119731663160334e-12	0.0	0.001451621014947262	-0.0	-0.0	-4.206434391251574e-30	-0.0	-0.0	-0.0	-0.0007150562388351778	0.00041642778930286344	0.0	-0.0	0.0038373152809841986	-0.0	-0.0	0.00023540552784295804	0.0	0.0	0.0	-0.0	0.0	0.0	4.251174018780827e-12	0.0	0.0006265441126026257
cg18376161	0.0	0.0	-0.0	-0.0	0.0	-0.0	-0.0	0.0	-0.0	0.0	0.0	2.9486159128722885e-10	1.2769531091093253e-11	-0.0	-1.438363462976261e-05	-2.459807569354486e-09	0.0	0.0	0.0	-0.0	0.0	0.0	0.0	0.0	0.0	0.0	0.0	0.0	-0.0	-0.0	-0.0	0.0	0.0	-0.001133301182385974	-8.835821218681319e-05	-0.0004183364979639676	0.0	-0.0	0.0	0.00021246066644915604	-0.0	4.47816183415657e-12	0.0	-0.0008488560235859689	-0.0	0.0	-2.8649971635503433e-30	-0.0	0.0	0.0	0.00024581121559325275	0.0	0.0	0.0	-0.01620428369226502	-0.0	-0.0	-2.6108856959489206e-06	-0.0	0.0	0.0	0.0	-0.0	0.0	1.0897527774797914e-11	-0.0	-0.0006291002005618289
cg18376306	-0.0	0.0	0.0	-0.0	0.0	-0.0	-0.0	-0.0	0.0	0.0	-0.0	-9.586233530614725e-11	-3.894869797291448e-12	-0.0	-9.593045804823943e-06	9.2293019140197e-10	-0.0	0.0	-0.0	0.0	0.0	0.0	-0.0	0.0	0.0	-0.0	-0.0	-0.0	-0.0	-0.0	-0.0	0.0	0.0	0.00040232228864787106	6.05651109511799e-05	0.0001245778718545306	0.0	-0.0	-0.0	-3.479978614175964e-05	-0.0	2.2958432712768426e-12	0.0	-2.0948152730300016e-05	0.0	0.0	-7.123481767331533e-30	0.0	-0.0	-0.0	-0.0004967879643365058	-0.0	-0.0	-0.0	0.007758537875853774	-0.0	0.0	-9.399052755049671e-05	0.0	0.0	-0.0	-0.0	0.0	-0.0	9.682269546229146e-13	0.0	-0.00010791288599441976
cg18376397	-0.0	-0.0	-0.0	-0.0	-0.0	0.0	-0.0	-0.0	0.0	-0.0	-0.0	6.940596450839744e-10	2.647455473677036e-11	-0.0	-5.651075231467388e-05	-2.9066444310510628e-08	-0.0	0.0	0.0	0.0	-0.0	-0.0	-0.0	-0.0	0.0	-0.0	-0.0	-0.0	0.0	0.0	0.0	-0.0	-0.0	-0.007929280160273292	-8.728135171314935e-05	-0.0002786162385712303	0.0	0.0	0.0	0.00019249945921890566	-0.0	5.0780569356972505e-12	0.0	-2.7027819692312033e-05	-0.0	0.0	-2.616460881111639e-30	-0.0	-0.0	0.0	0.0003402326445729422	-0.0007799835320663362	-0.0	-0.0	0.009732281502588015	0.0	0.0	-0.0005372301195208739	-0.0	0.0	0.0	-0.0	0.0	6.844958978675902e-05	1.0864477905385395e-11	-0.0	0.0008106668474968796
cg18376497	0.0	-0.0	-0.0	0.0	-0.0	0.0	-0.0	-0.0	0.0	0.0	0.0	2.0632659141508055e-10	6.0721545023009825e-12	0.0	8.479372029995489e-06	-1.2249777752281078e-08	-0.0	-0.0	-0.0	1.2877472261349804e-06	0.0	-0.0	0.0	-0.0	0.0	-0.0	0.0	-0.0	0.0	0.0	0.0	-0.0	-0.0	-0.0019270864460501401	0.0	-0.00013620722074672738	-0.0	0.0	0.0	-8.929927348091467e-05	-0.0	-2.6493992871114376e-12	-0.0	-0.00022825948681569387	0.0	0.0	6.780108773843263e-30	-0.0	0.0	-0.0	0.00047579117598084213	-0.00019423733269292894	-0.0	0.0	-0.00542949869744227	-0.0	0.0	-0.00034953663056846735	0.0	-0.0	0.0	-0.0	-0.0	0.00014258118684152925	-4.541124309032032e-12	-0.0	0.0001841507414331541
cg18376536	-0.0	0.0	0.0	-0.0	0.0	0.0	0.0	0.0	-0.0	0.0	0.0	-7.142844923414175e-10	-2.744538857654566e-11	-0.0	-1.9449944035360402e-05	3.881671732030598e-08	0.0	-0.0	0.0	-3.291456396951334e-05	0.0	0.0	-0.0	-0.0	-0.0	0.0	0.0	0.0	-0.0	-0.0	0.0	0.0	0.0	-0.008345264816552154	4.937242612246256e-06	-0.0	-0.0	0.0	0.0	-3.101487291617029e-05	-0.0	-7.49446105641938e-12	-0.0	0.0008913815889849754	0.0	-0.0	1.7607782168304993e-30	0.0	-0.0	-0.0	0.0006634857422223933	4.341216338964746e-05	0.0	0.0	0.008190374053978244	0.0	-0.0	0.00015673220631272589	-0.0	-0.0	0.0	-0.0	0.0	0.0	-1.2355449162176043e-11	0.0	-0.0005328963630947057
cg18376553	0.0	-0.0	-0.0	0.0	-0.0	0.0	0.0	0.0	-0.0	0.0	-0.0	1.45850622350373e-10	8.901360849251104e-12	0.0	9.014435802680683e-06	-8.380089079347355e-09	-0.0	-0.0	-0.0	0.0	-0.0	-0.0	0.0	0.0	0.0	-0.0	-0.0	-0.0	0.0	0.0	0.0	-0.0	0.0	-0.0026816306280162626	-2.932313989444278e-05	-0.0	-0.0	0.0	-0.0	2.2470825947625178e-05	0.0	1.456697319113896e-12	0.0	4.4330834296799896e-05	-0.0	-0.0	4.657519479038211e-31	-0.0	0.0	-0.0	0.00013778505648795553	-4.315735160749038e-05	0.0	0.0	-0.0007224256184649664	-0.0	0.0	7.520877147227256e-05	-0.0	-0.0	0.0	-0.0	0.0	-0.0	8.833168562369947e-13	-0.0	-0.00012670255581640646
cg18376559	0.0	0.0	0.0	-0.0	-0.0	-0.0	0.0	0.0	-0.0	-0.0	-0.0	5.229981528485947e-11	4.970706386706133e-12	-0.0	-4.042626637854773e-06	2.4535523983157954e-08	0.0	0.0	0.0	2.886010653862837e-05	0.0	0.0	0.0	0.0	0.0	-0.0	0.0	-0.0	-0.0	-0.0	0.0	0.0	0.0	0.004125837564685498	-7.034599918167679e-05	-0.000336486074353618	-0.0	-0.0	-0.0	0.00012988683474007975	0.0	-3.4247053921772362e-12	0.0	5.6543180091687674e-05	-0.0	0.0	-9.513153603759331e-31	0.0	0.0	0.0	-0.00015564566337533835	-0.00019884163210475908	-0.0	0.0	-0.008621131054428171	-0.0	-0.0	-0.00031406458206277994	-0.0	0.0	0.0	0.0	0.0	-0.00010066088193591273	-1.180896360856962e-12	0.0	0.0006191586808087532
cg18376568	-0.0	-0.0	-0.0	0.0	-0.0	0.0	-0.0	-0.0	-0.0	-0.0	-0.0	-1.4323303696394376e-10	-6.3767974021160784e-12	0.0	9.621208301209399e-06	1.3927388361043308e-08	0.0	0.0	-0.0	0.0	0.0	-0.0	0.0	0.0	-0.0	-0.0	-0.0	-0.0	0.0	0.0	-0.0	-0.0	0.0	-0.002053802824545018	-4.475800134888523e-05	-6.652421423735346e-05	-0.0	0.0	-0.0	-4.8597556595528785e-06	-0.0	-9.866012556476394e-13	0.0	-0.0004061757475990625	-0.0	-0.0	-7.207652023839232e-30	-0.0	-0.0	-0.0	-6.753468035128404e-05	-0.00037691584118013555	-0.0	0.0	0.0001878890593792932	-0.0	-0.0	-0.00017684629099150792	0.0	-0.0	0.0	0.0	-0.0	0.0	-8.494894236604388e-12	0.0	-5.1253332464683956e-05
cg18376619	0.0	-0.0	-0.0	0.0	-0.0	0.0	-0.0	-0.0	-0.0	0.0	0.0	4.084211353740699e-11	4.40834482518293e-12	0.0	3.295563151679071e-05	-2.302441885532753e-08	-0.0	-0.0	-0.0	-0.0	-0.0	-0.0	0.0	0.0	0.0	0.0	-0.0	-0.0	-0.0	-0.0	0.0	-0.0	-0.0	0.007402079355526286	-1.0452457568776955e-06	-0.0	-0.0	-0.0	0.0	-0.00016422951269818962	0.0	-1.1516963944653851e-13	-0.0	-0.0007042547404936886	0.0	0.0	6.816289368366937e-30	0.0	-0.0	-0.0	-0.0003333488487838193	-0.00030801596241236895	0.0	0.0	0.004662815343990637	-0.0	-0.0	-0.00022484066258522897	0.0	-0.0	0.0	-0.0	-0.0	-0.0	-2.2154477363902933e-12	0.0	-0.0001393293833321513
cg18376656	-0.0	0.0	-0.0	-0.0	0.0	-0.0	-0.0	-0.0	0.0	0.0	0.0	-2.313613183300032e-10	-1.1418617615577163e-11	0.0	5.29883293015055e-07	1.1150290113207014e-08	-0.0	0.0	0.0	-0.0	0.0	0.0	-0.0	-0.0	-0.0	0.0	0.0	0.0	-0.0	-0.0	-0.0	0.0	-0.0	0.0010271070533603513	0.0	-0.0	-0.0	-0.0	0.0	-2.1633868844103513e-05	-0.0	-2.2678081982181043e-12	-0.0	2.880967410347994e-05	0.0	0.0	-5.211560869197489e-30	0.0	-0.0	0.0	-0.0	4.370225980190173e-05	-0.0	-0.0	0.0006457954885287623	0.0	0.0	-7.005556439576276e-05	-0.0	0.0	-0.0	0.0	-0.0	0.0	-5.835391018003964e-12	-0.0	-0.0
cg18376817	0.0	-0.0	-0.0	0.0	0.0	0.0	-0.0	-0.0	0.0	-0.0	0.0	-6.4820210541889e-11	-5.519075983176115e-12	-0.0	-2.5545793573117607e-06	1.446139156873029e-08	-0.0	0.0	-0.0	3.3509609281947845e-06	0.0	0.0	-0.0	-0.0	0.0	-0.0	-0.0	-0.0	0.0	0.0	0.0	0.0	-0.0	0.0030817303028877223	-5.118186377876093e-06	0.0001724794674438034	0.0	0.0	0.0	-2.3062448929080146e-05	-0.0	-4.287539584001107e-12	-0.0	0.00039414832301907344	0.0	0.0	2.4338791117920904e-30	0.0	-0.0	0.0	0.0003603226615001109	3.385953969731277e-05	0.0	-0.0	0.009004259814917053	0.0	0.0	2.347914990353201e-06	-0.0	0.0	-0.0	0.0	-0.0	0.0	-7.213440611889612e-12	-0.0	0.00016979597628514532
cg18376888	-0.0	0.0	-0.0	0.0	-0.0	0.0	-0.0	-0.0	0.0	-0.0	-0.0	-1.123153631964163e-11	3.41384802986032e-12	-0.0	-2.4537739837295152e-05	-2.3005719099150756e-08	-0.0	0.0	-0.0	0.0	0.0	-0.0	-0.0	-0.0	-0.0	-0.0	0.0	0.0	-0.0	-0.0	0.0	-0.0	0.0	-0.004361627538006218	1.1155144979012513e-05	-0.00018046398183418078	-0.0	0.0	0.0	9.978885562654188e-05	0.0	1.6835092185336017e-12	-0.0	-0.0011886453825040726	0.0	0.0	-9.093666979294761e-30	0.0	0.0	0.0	-0.0006766491514412756	-0.00022671603361890596	0.0	0.0	0.010726813165783004	0.0	-0.0	-0.0001521514457822006	0.0	0.0	-0.0	-0.0	-0.0	0.0001396445131229707	6.27603322555271e-12	0.0	0.0008072628496989168
cg18376907	0.0	0.0	0.0	-0.0	0.0	0.0	-0.0	-0.0	0.0	-0.0	-0.0	-4.108842974971448e-10	-1.6103402438802995e-11	-0.0	-2.151687998033327e-05	4.0882060198305866e-08	0.0	0.0	-0.0	0.0	0.0	0.0	-0.0	-0.0	0.0	0.0	-0.0	-0.0	-0.0	-0.0	-0.0	0.0	-0.0	-0.0006303312633797363	-0.00013888746565738808	-0.00026374555805133807	0.0	-0.0	-0.0	-0.0001597780979809557	-0.0	-3.293995288380781e-12	0.0	0.00045299175465971203	-0.0	-0.0	-4.217513347386851e-30	-0.0	-0.0	0.0	0.00031091926905470825	0.000534217570158588	0.0	-0.0	-0.008812008564439968	0.0	-0.0	0.0002724174101671298	-0.0	0.0	0.0	0.0	0.0	0.0	-9.39179426424246e-12	0.0	-0.00014970722667552786
cg18376999	-0.0	-0.0	-0.0	0.0	-0.0	0.0	0.0	0.0	0.0	0.0	0.0	7.843641602487001e-10	4.180650147268166e-11	0.0	2.8999655752967448e-05	-5.0687631862778054e-08	-0.0	0.0	-0.0	4.52172913754772e-06	-0.0	-0.0	0.0	0.0	0.0	-0.0	0.0	-0.0	0.0	0.0	-0.0	0.0	-0.0	-0.002203061410037115	-0.00010407469380383285	1.6186145079299757e-05	0.0	-0.0	0.0	9.556880524613295e-05	0.0	3.581253876822606e-12	0.0	0.0010667031984857467	-0.0	-0.0	-7.064617293039135e-30	-0.0	-0.0	-0.0	1.891514170140145e-05	0.0005089925043604512	-0.0	0.0	0.022160736263118937	-0.0	0.0	0.00018471381180577113	-0.0	-0.0	0.0	-0.0	0.0	-6.601905690438841e-05	1.6467185691152705e-11	-0.0	-0.0002033264511616717
cg18377014	0.0	-0.0	0.0	0.0	-0.0	0.0	-0.0	0.0	-0.0	-0.0	-0.0	2.8516279660190857e-11	1.1929891230703076e-12	0.0	1.9551138569763702e-06	5.0030019165408064e-09	-0.0	-0.0	-0.0	0.0	0.0	-0.0	0.0	-0.0	0.0	-0.0	-0.0	-0.0	0.0	0.0	0.0	-0.0	0.0	-0.0012790711345797103	-1.0509593067972379e-05	-0.0	-0.0	0.0	-0.0	2.0887449073890862e-06	0.0	-8.93204393142364e-13	0.0	-9.439026261728246e-06	-0.0	-0.0	-3.9539499224686404e-30	-0.0	0.0	-0.0	2.736824717971623e-05	-0.00013152762391419848	0.0	0.0	-0.003523602774689459	-0.0	-0.0	2.83148383586836e-06	0.0	-0.0	0.0	-0.0	0.0	-0.0	-3.253061646102575e-13	0.0	-2.3348384215731988e-05
cg18377059	0.0	0.0	0.0	0.0	-0.0	-0.0	0.0	0.0	0.0	0.0	0.0	1.9560541874117445e-10	7.83268361595044e-12	0.0	-7.544202492458831e-06	-4.291740013602314e-09	-0.0	-0.0	-0.0	2.935446092939592e-05	-0.0	0.0	0.0	0.0	-0.0	0.0	-0.0	-0.0	0.0	0.0	0.0	0.0	0.0	0.004169216952675453	-7.397047067661658e-06	-0.00044160653631935025	0.0	-0.0	0.0	0.00014497629645498694	0.0	-1.7020200148367617e-12	0.0	-0.00014705373586537676	0.0	0.0	-1.1637809232525901e-30	-0.0	0.0	-0.0	-2.5804565834159045e-06	-0.0	0.0	0.0	0.016382332553618272	-0.0	0.0	0.00040734854945797644	-0.0	0.0	0.0	-0.0	0.0	-4.59597058471278e-05	1.913176841068318e-12	0.0	0.00023222295342571633
cg18377092	-0.0	-0.0	0.0	0.0	0.0	0.0	-0.0	0.0	-0.0	0.0	0.0	-2.6113814609970074e-10	-1.5284767613176516e-11	0.0	3.96364590446473e-07	1.1290743661990827e-08	0.0	0.0	0.0	-1.1862827589436049e-05	-0.0	0.0	-0.0	-0.0	0.0	-0.0	0.0	0.0	0.0	-0.0	-0.0	0.0	-0.0	-0.004586031465815651	-3.173218999049365e-05	1.0487283706328234e-05	0.0	-0.0	0.0	0.00012803538989133718	0.0	-9.790192746051624e-12	0.0	-0.0005177413144820676	0.0	0.0	-1.0692781151376247e-30	0.0	-0.0	0.0	0.0005761655425188673	-0.0005309916204820243	-0.0	-0.0	0.00029044769530674793	0.0	-0.0	-0.0004118688387042441	-0.0	-0.0	-0.0	-0.0	-0.0	2.689076230059511e-05	9.270094409384214e-14	0.0	-0.0
cg18377381	-0.0	-0.0	-0.0	-0.0	-0.0	0.0	-0.0	0.0	-0.0	-0.0	-0.0	5.360163702255485e-11	4.874425215028779e-12	-0.0	1.2193638809132585e-05	5.903200337071303e-09	-0.0	-0.0	0.0	-0.0	-0.0	-0.0	-0.0	-0.0	0.0	-0.0	0.0	0.0	0.0	0.0	-0.0	-0.0	0.0	-0.0039547743966226396	-1.7049026189544025e-05	0.0	0.0	0.0	-0.0	-8.254290683271604e-05	0.0	-4.0554904108213465e-13	0.0	0.00025274892476910847	-0.0	-0.0	2.0167531395102075e-30	0.0	-0.0	-0.0	-5.0530663568668945e-05	-9.839162796350537e-05	-0.0	-0.0	-0.0022357401632517536	0.0	0.0	-1.0599683039197532e-05	0.0	-0.0	0.0	-0.0	-0.0	0.0	-1.4161106430901884e-12	-0.0	-0.00017925304738979856
cg18377512	0.0	-0.0	0.0	-0.0	0.0	0.0	-0.0	-0.0	-0.0	0.0	0.0	5.108076037682578e-10	3.258946359092878e-11	0.0	1.3163436529638164e-05	-8.382176341267397e-08	-0.0	0.0	0.0	-7.137626693710702e-06	0.0	-0.0	-0.0	-0.0	0.0	0.0	0.0	-0.0	0.0	0.0	-0.0	-0.0	-0.0	-0.00420525044610751	-3.0621936437671625e-05	-0.0003325505550139703	-0.0	0.0	0.0	0.000264064515767193	-0.0	1.8472950629743356e-11	0.0	0.0002199071246394352	-0.0	0.0	3.845249645695491e-30	0.0	-0.0	0.0	0.00022253302821367274	0.00021716235459255076	0.0	-0.0	-0.007196782798556675	0.0	-0.0	0.00020984596277243454	0.0	-0.0	-0.0	0.0	0.0	-0.00018033258182111386	3.145315733903982e-11	0.0	-0.00016348275096428702
cg18377603	0.0	-0.0	0.0	0.0	-0.0	0.0	-0.0	0.0	-0.0	-0.0	-0.0	9.17371645702545e-11	3.5634742580723772e-12	-0.0	8.905975852248418e-07	-4.3245185786705724e-09	0.0	-0.0	-0.0	0.0	-0.0	-0.0	0.0	0.0	-0.0	-0.0	-0.0	-0.0	0.0	0.0	0.0	-0.0	0.0	-0.0	-0.0	0.0	0.0	-0.0	-0.0	1.2138101095621281e-05	0.0	4.2114928071621296e-13	0.0	1.7736548899857808e-05	-0.0	-0.0	2.9012417564519542e-30	-0.0	0.0	-0.0	6.674068445496508e-05	0.0	0.0	0.0	-0.0003110406469684074	-0.0	0.0	3.295014357780993e-05	-0.0	-0.0	0.0	-0.0	0.0	-0.0	1.6994210812364812e-12	0.0	-4.190391264578514e-05
cg18377625	-0.0	-0.0	-0.0	-0.0	-0.0	0.0	-0.0	-0.0	-0.0	0.0	-0.0	6.890651224383582e-11	3.753607951763153e-12	0.0	4.436351542982782e-05	-2.2785824812602702e-08	-0.0	-0.0	0.0	-2.8103167874727727e-06	0.0	-0.0	0.0	0.0	0.0	0.0	-0.0	-0.0	-0.0	-0.0	-0.0	-0.0	-0.0	-0.0	-5.823183083418406e-05	-0.00022136169442616913	-0.0	-0.0	-0.0	0.00011366642208821124	0.0	4.3457593728519875e-12	0.0	5.156249857072875e-05	0.0	0.0	-2.2333695065609966e-30	0.0	0.0	0.0	0.0002887775984587908	0.00013104689226780774	-0.0	0.0	-0.016707885245432322	0.0	0.0	-0.00023717315108328344	-0.0	-0.0	-2.1786526706807994e-06	-0.0	0.0	0.0	2.878398788137983e-12	-0.0	-0.000780412774683634
cg18377649	-0.0	-0.0	-0.0	-0.0	0.0	0.0	0.0	0.0	0.0	-0.0	-0.0	-1.2362332945861073e-10	-3.1202047633180815e-12	0.0	1.8348365444551813e-06	-1.914134123113367e-08	-0.0	-0.0	0.0	0.0	0.0	-0.0	-0.0	-0.0	-0.0	0.0	-0.0	0.0	0.0	0.0	-0.0	0.0	-0.0	-0.0033405727063154553	-1.2195339026537085e-05	-0.00042368833527035843	-0.0	0.0	0.0	0.00013288135503147682	0.0	9.92158216461515e-14	0.0	0.0005428926429989952	-0.0	-0.0	2.2001423441194076e-30	-0.0	0.0	0.0	0.00013555984705107053	0.0003200344073593365	0.0	-0.0	0.006435812879463574	-0.0	0.0	0.0001548984047216711	-0.0	-0.0	-0.0	-0.0	0.0	0.0	7.679455156792857e-13	-0.0	-0.0002186446557026803
cg18377651	-0.0	-0.0	-0.0	-0.0	0.0	0.0	0.0	0.0	0.0	0.0	0.0	3.4431775934239985e-10	1.886010453750394e-11	0.0	1.1299798261451056e-08	-3.9641688589702166e-08	-0.0	0.0	-0.0	0.0	0.0	0.0	-0.0	-0.0	-0.0	-0.0	0.0	0.0	0.0	0.0	-0.0	0.0	-0.0	-0.001054437386843145	3.520090435975955e-05	0.00015230077832222505	-0.0	-0.0	0.0	-1.347935013936031e-05	-0.0	3.981287470828578e-12	0.0	-0.000684604922547516	0.0	0.0	-1.4994762439248546e-30	0.0	0.0	0.0	-0.00014885740093869784	0.00010334812426371951	0.0	-0.0	0.003801583964115628	0.0	0.0	3.1282201861227315e-05	0.0	0.0	-0.0	-0.0	-0.0	2.8288745796179897e-05	1.1048687863600504e-11	-0.0	-6.0931674400384126e-05
cg18377773	-0.0	0.0	0.0	-0.0	-0.0	-0.0	-0.0	0.0	-0.0	0.0	0.0	-4.5281938068850975e-10	-1.6192107191110952e-11	0.0	4.486074402084477e-06	-5.5447686391287855e-09	-0.0	0.0	-0.0	1.8612291954221467e-05	0.0	-0.0	-0.0	-0.0	-0.0	-0.0	-0.0	0.0	0.0	0.0	-0.0	0.0	0.0	-0.00659469244710763	-2.065438999476698e-05	6.89026460090598e-05	-5.4848324428595514e-05	0.0	-0.0	2.9152276827462132e-05	-0.0	-5.437677156886155e-12	0.0	-0.000807673457705378	0.0	0.0	-4.575632092821355e-30	-0.0	0.0	-0.0	-0.0004301573423983562	-0.0007739902312640486	-0.0	-0.0	-0.014253676464378948	-0.0	0.0	-0.0005352859755813474	-0.0	0.0	-0.0	-0.0	0.0	0.00030448693587601327	-5.368625149708608e-12	-0.0	-0.000257153975240248
cg18377791	-0.0	0.0	-0.0	-0.0	0.0	-0.0	0.0	0.0	-0.0	0.0	0.0	-4.4506386554824944e-11	-1.4021128325316854e-12	0.0	1.0431071718018553e-05	7.721612976215831e-09	0.0	0.0	-0.0	-0.0	0.0	0.0	-0.0	0.0	0.0	0.0	0.0	0.0	-0.0	-0.0	-0.0	0.0	-0.0	0.0025407503329019383	3.63452311503778e-05	0.00023403756969502285	0.0	0.0	-0.0	-6.27575279181506e-05	-0.0	-2.495641515885302e-13	-0.0	9.378927253420582e-05	0.0	0.0	1.2947606158150293e-30	0.0	-0.0	0.0	-5.044466696346155e-05	0.00017681077502902542	0.0	-0.0	0.0014210710892929277	0.0	0.0	8.604612618722795e-05	0.0	0.0	-0.0	0.0	0.0	0.0	-2.6635944856842094e-12	-0.0	-0.0001499976013036739
cg18377866	0.0	0.0	0.0	0.0	-0.0	0.0	0.0	0.0	-0.0	0.0	-0.0	-3.0928987765391437e-10	-1.7653601904681697e-11	0.0	-2.858950756549655e-06	3.6582311061465634e-08	-0.0	0.0	0.0	4.597725672566074e-06	-0.0	-0.0	0.0	-0.0	0.0	-0.0	-0.0	-0.0	0.0	0.0	0.0	-0.0	0.0	0.0	-0.00016192023492944807	-0.00013974362550816754	-0.0	-0.0	-0.0	5.913724603332389e-05	-0.0	-2.928980984837285e-12	0.0	0.00014894684088675626	-0.0	-0.0	7.274997956865505e-30	0.0	-0.0	-0.0	-1.0253486764030321e-05	-0.00019310659898036248	0.0	-0.0	-0.005859051328403966	0.0	0.0	-0.00018484940278357416	0.0	-0.0	0.0	0.0	0.0	-0.0	-1.4065030284525472e-11	0.0	0.0003968026291669025
cg18377878	-0.0	0.0	-0.0	-0.0	0.0	-0.0	-0.0	-0.0	0.0	-0.0	0.0	-1.0348279432697826e-10	-5.488823043477891e-12	-0.0	-6.028648437853229e-06	9.21914028084393e-09	0.0	0.0	0.0	-0.0	-0.0	0.0	-0.0	-0.0	0.0	0.0	0.0	0.0	-0.0	-0.0	-0.0	0.0	-0.0	0.00030644325705536944	0.0	-0.0	0.0	-0.0	0.0	-1.3675276285230031e-05	-0.0	-9.80955382113756e-13	-0.0	-3.298751900793734e-05	0.0	0.0	9.6669605961515e-30	0.0	-0.0	0.0	-0.0	0.0	-0.0	-0.0	0.0007444531648541118	0.0	-0.0	-0.0001310217609663865	-0.0	0.0	-0.0	0.0	-0.0	0.0	-4.570810925397153e-12	-0.0	7.803759866408342e-05
cg18378061	-0.0	0.0	0.0	-0.0	-0.0	0.0	-0.0	-0.0	0.0	-0.0	0.0	-4.1847194077317204e-10	-8.757879454101016e-12	0.0	1.0628461764678107e-05	-2.717741608735355e-08	-0.0	0.0	0.0	-0.0	0.0	0.0	-0.0	0.0	0.0	-0.0	-0.0	0.0	-0.0	-0.0	-0.0	0.0	-0.0	0.0039311860168407525	0.0	-0.00036341662803554987	-0.0	0.0	0.0	-8.51798049720084e-05	0.0	5.965732491698966e-12	0.0	0.00018868629764398043	0.0	-0.0	-7.970293205912984e-30	0.0	-0.0	-0.0	-0.0006189851330468955	0.0003010204556533767	-0.0	-0.0	0.013767810908675413	0.0	0.0	0.0005545058145504987	-0.0	-0.0	-0.0	-0.0	-0.0	-0.0	2.282156136580421e-12	-0.0	0.00027935060528036656
cg18378122	0.0	0.0	0.0	0.0	0.0	-0.0	0.0	0.0	0.0	-0.0	0.0	-1.7416621326681738e-10	-8.364461176204667e-12	-0.0	-9.917934423134631e-06	1.318355895743904e-08	-0.0	0.0	0.0	-0.0	0.0	0.0	-0.0	-0.0	-0.0	0.0	0.0	-0.0	-0.0	-0.0	-0.0	0.0	-0.0	0.0014226147153719954	3.071777678109597e-05	2.8078424511632455e-05	0.0	-0.0	0.0	6.361096189582572e-05	-0.0	-2.3211731982244893e-12	-0.0	-8.093309906980498e-06	0.0	0.0	3.1971635861127564e-30	0.0	-0.0	0.0	-1.0000110834650616e-05	-0.0	0.0	-0.0	0.0019324534277142837	0.0	-0.0	4.80912306104648e-06	-0.0	0.0	-0.0	-0.0	-0.0	0.0	-6.7025201470735676e-12	0.0	0.00017442104898559048
cg18378494	-0.0	0.002471267350746166	0.0	-0.0	-0.0	0.0	-0.0	-0.0	0.0	0.0	0.0	3.139800710062952e-10	6.894845923942736e-12	-0.0	-1.159412035933176e-05	1.5086789536575897e-08	0.0	0.0	0.0	-0.0	0.0	-0.0	0.0	0.0	0.0	0.0	-0.0	-0.0	0.0	0.0	-0.0	-0.0	-0.0	-0.0038133716800841113	2.4522949354119563e-06	3.550714181389148e-05	-0.0	0.0	0.0	-0.00021994772022322287	0.0	-2.8577862167421286e-12	0.0	-0.0003987026878084565	0.0	0.0	1.9940031411849926e-30	-0.0	0.0	-0.0	-0.00046479586397934	-0.0004271974909866967	-0.0	-0.0	-0.00651731061793937	-0.0	0.0	-0.00015071808510153123	0.0	-0.0	-0.0	0.0	0.0	-3.737712339268635e-07	4.024075371730608e-12	0.0	-4.0935157032092184e-05
cg18378878	-0.0	-0.0	0.0	0.0	-0.0	-0.0	0.0	0.0	-0.0	0.0	-0.0	1.9174654590885007e-10	1.0633482805249038e-11	0.0	4.254189146852455e-06	-1.875039834855776e-08	0.0	-0.0	-0.0	2.1724404671577032e-06	-0.0	-0.0	0.0	-0.0	-0.0	-0.0	-0.0	0.0	0.0	0.0	0.0	-0.0	0.0	-0.0009422476670997988	1.3691497306945139e-05	0.0	-0.0	0.0	-0.0	1.4450490380743725e-05	0.0	-8.079986182413591e-13	0.0	0.00017068511531236234	-0.0	-0.0	-5.4442737236392204e-30	-0.0	-0.0	-0.0	8.064556262487266e-05	-8.031397566467214e-05	0.0	0.0	-0.0020983210252236	-0.0	0.0	-5.167421416567005e-05	-0.0	-0.0	0.0	-0.0	-0.0	-0.0	5.7255690874552766e-12	0.0	-6.40817396939455e-05
cg18379222	0.0	-0.0	-0.0	0.0	-0.0	0.0	0.0	0.0	0.0	-0.0	-0.0	-3.075254553580844e-10	-1.499844574452963e-11	-0.0	-4.398315788974727e-06	1.246362444864443e-08	-0.0	0.0	-0.0	-0.0	-0.0	-0.0	-0.0	-0.0	0.0	-0.0	-0.0	-0.0	0.0	0.0	0.0	-0.0	0.0	-0.0032479689141274646	-6.605018252453507e-06	-4.0659867064385065e-05	0.0	0.0	0.0	0.00020628940823388858	-0.0	-1.8293980755079672e-12	0.0	0.0004756546260805734	-0.0	-0.0	-2.8354152567002656e-30	-0.0	-0.0	-0.0	-0.0001239266925320216	-0.00017779708777816927	0.0	-0.0	0.0010726726576250518	0.0	0.0	0.00012264396131341995	0.0	0.0	-9.556880950804568e-07	0.0	0.0	2.28328581586225e-05	-5.22292408523668e-12	-0.0	0.0005926192103568299
cg18379455	0.0	-0.0	-0.0	-0.0	-0.0	-0.0	-0.0	-0.0	0.0	-0.0	-0.0	1.3577002606956438e-10	-8.781727795503542e-13	-0.0	-1.4262293504015954e-06	2.6631508367635707e-08	0.0	-0.0	0.0	0.0	-0.0	-0.0	-0.0	-0.0	-0.0	0.0	0.0	0.0	-0.0	0.0	0.0	-0.0	0.0	-0.0024929337309885884	4.731103414612984e-05	3.492746428592088e-05	0.0	0.0	0.0	-0.0002404107650260868	0.0	-1.095999017309566e-12	-0.0	-0.00036448759494253744	-0.0	0.0	-7.518417681126168e-31	-0.0	-0.0	-0.0	0.00029673637721736257	-4.8298880747308714e-05	-0.0	-0.0	-0.017305082036009556	-0.0	-0.0	0.0001277287069477599	0.0	0.0	-0.0	-0.0	0.0	3.4361391182305195e-07	-1.3373065881167578e-11	-0.0	-0.00045362195325150933
cg18379680	0.0	0.0	-0.0	-0.0005186106330080238	-0.0	0.0	-0.0	-0.0	0.0	-0.0	-0.0	2.3380073644600074e-11	1.784504891655815e-12	0.0	-1.1966028742906438e-05	-3.871696054879837e-10	0.0	-0.0	0.0	-5.590340546759287e-06	-0.0	-0.0	-0.0	-0.0	0.0	0.0	-0.0	-0.0	0.0	0.0	-0.0	-0.0	0.0	0.007227035884646897	-1.5741961211954253e-05	-0.00015807926550261963	0.0	0.0	0.0	0.00026888404656455077	-0.0	-9.400141788051923e-13	-0.0	0.0007456700966570834	-0.0	-0.0	-1.0242520379799794e-29	-0.0	-0.0	0.0	-0.00010191068453963112	-8.955275390018734e-05	0.0	-0.0	0.010557333839899243	0.0	0.0	0.0002860801879147077	0.0	0.0	-0.0	-0.0	-0.0	-0.0	3.059304667178804e-12	0.0	0.0003132435838065528
cg18379770	0.0	0.0	0.0	-0.0	0.0	-0.0	-0.0	-0.0	0.0	-0.0	-0.0	1.2626041516673203e-10	4.089013572106392e-12	-0.0	-1.6076554331525228e-05	-7.751367202780113e-09	0.0	0.0	0.0	3.63281572983573e-05	-0.0	0.0	-0.0	-0.0	0.0	-0.0	-0.0	0.0	0.0	-0.0	0.0	0.0	0.0	0.006690230692140175	7.16271398619942e-05	0.00043858911246466266	-0.0	0.0	0.0	0.0001222148894479793	-0.0	1.328813898626648e-12	0.0	0.00140904298829984	-0.0	-0.0	-1.1353528660137351e-30	-0.0	-0.0	-0.0	0.0004835843500855647	0.00033012618158984985	-0.0	0.0	0.02008404623496737	0.0	0.0	0.000309472698952445	-0.0	0.0	0.0	0.0	0.0	0.0	7.969348549940758e-12	-0.0	0.0003749904311087368
cg18379793	-0.0	0.0	-0.0	-0.0	0.0	-0.0	-0.0	-0.0	0.0	0.0	0.0	8.787691184698549e-11	3.2031094531476732e-12	-0.0	-6.471886922919939e-06	-7.3403454821011135e-09	0.0	0.0	0.0	-0.0	0.0	0.0	-0.0	-0.0	0.0	0.0	0.0	0.0	-0.0	-0.0	-0.0	0.0	-0.0	0.0	-1.3971229502159304e-05	-4.0603902137311696e-05	-0.0	0.0	0.0	5.157266158152038e-06	-0.0	-1.901470760249029e-12	-0.0	-2.852218751905378e-05	0.0	0.0	-2.2059757728937414e-30	0.0	-0.0	0.0	-0.00010634360937916549	5.850203850377881e-05	-0.0	-0.0	0.0015710373286113206	0.0	-0.0	-7.033747455316002e-05	0.0	0.0	-0.0	-0.0	-0.0	0.0	2.6100922499706746e-12	-0.0	-2.6377139625138577e-05
cg18379829	-0.0	0.0	0.0	-0.0	0.0	0.0	-0.0	-0.0	0.0	0.0	0.0	-5.986716837492436e-11	-3.028521330912967e-12	-0.0	-4.669227534920247e-06	6.923921432616331e-09	-0.0	0.0	0.0	-0.0	0.0	0.0	-0.0	-0.0	0.0	0.0	0.0	0.0	-0.0	-0.0	-0.0	0.0	-0.0	0.0007319868942242628	-0.0	-0.00010574489066752337	-0.0	-0.0	0.0	6.120400547005917e-05	-0.0	-1.6984244907019587e-12	0.0	-0.00026386939823886963	0.0	0.0	3.28359281495149e-30	0.0	-0.0	0.0	-6.219105273065806e-05	6.826165100198294e-05	-0.0	-0.0	-0.003103716963976975	0.0	0.0	-0.00014851057991512007	-0.0	-0.0	-0.0	0.0	-0.0	0.0	-3.704581630065254e-12	-0.0	-0.00011321931721337865
cg18379850	0.0	0.0	0.0	0.0	0.0	0.0	-0.0	-0.0	-0.0	0.0	0.0	7.195608793714504e-10	3.142309098609309e-11	0.0	8.566159541624782e-06	-3.7568837287103295e-08	0.0	0.0	0.0	-1.779213330627397e-05	0.0	0.0	-0.0	0.0	-0.0	0.0	-0.0	0.0	-0.0	-0.0	0.0	0.0	-0.0	-0.003479600132061161	-4.082919512557615e-06	-0.0005833640516653123	-0.0	-0.0	-0.0	2.1072262223853384e-05	0.0	3.9405414223553135e-12	0.0	0.0005626548670618281	0.0	-0.0	-5.782372082961483e-30	0.0	-0.0	-0.0	0.0003172006915191316	-0.0002597637983912473	-0.0	-0.0	-0.005390192160277408	0.0	0.0	-0.0004666749136337107	-0.0	-0.0	-0.0	0.0	-0.0	-0.0001050965716079642	1.877082282635011e-11	-0.0	-0.000502261046845199
cg18379970	-0.0	0.0	-0.0	-0.0	0.0	-0.0	0.0	0.0	0.0	0.0	0.0	1.7370530789741548e-11	-1.9846880326112114e-13	0.0	-1.2950208713270827e-07	4.592198484621456e-11	-0.0	0.0	0.0	-4.00377099097588e-07	-0.0	0.0	-0.0	-0.0	0.0	0.0	0.0	0.0	-0.0	-0.0	-0.0	0.0	-0.0	0.0	-0.0	-9.723011411681661e-07	0.0	-0.0	0.0	2.112117219395117e-05	-0.0	5.1354428783541914e-14	-0.0	-7.61000724734044e-05	0.0	0.0	-5.310717960905028e-30	0.0	-0.0	0.0	-7.320123870585339e-05	-3.038994910683416e-05	-0.0	-0.0	0.003837353159729066	0.0	0.0	-0.0001139647285760393	0.0	-0.0	-0.0	0.0	-0.0	0.0	-2.387173735583351e-12	-0.0	2.5766145244293315e-05
cg18380211	0.0	0.0	0.0	0.0	-0.0	-0.0	0.0	-0.0	-0.0	0.0	0.0	4.17320392363397e-11	2.873565277829705e-12	0.0	1.4368314132049883e-05	-1.9907577233267096e-08	0.0	-0.0	0.0	-1.2354989679355116e-05	0.0	-0.0	-0.0	-0.0	0.0	-0.0	-0.0	-0.0	-0.0	-0.0	0.0	-0.0	0.0	-0.0	-0.0	1.6593358116721938e-06	-0.0	-0.0	0.0	0.00017866562482100223	0.0	3.581813666619396e-12	-0.0	-0.00028463227613960575	0.0	0.0	-1.0412093929133197e-29	-0.0	0.0	0.0	0.00042933214165799544	-9.319935122547854e-05	-0.0	0.0	0.011306965647702626	-0.0	-0.0	3.018720719299864e-05	-0.0	0.0	0.0	-0.0	-0.0	-5.213382150933758e-05	4.4423502335297274e-12	0.0	0.0003999709892121102
cg18380260	-0.0	0.0	-0.0	0.0	-0.0	0.0	0.0	0.0	0.0	-0.0	-0.0	6.019126542138918e-10	2.970295124886455e-11	0.0	-9.166269961099072e-06	-5.10893083916526e-08	-0.0	0.0	0.0	-0.0	0.0	-0.0	-0.0	-0.0	-0.0	0.0	-0.0	-0.0	0.0	0.0	0.0	-0.0	-0.0	-0.007253574287200906	-3.697403069281212e-05	-8.563442492674879e-05	-0.0	-0.0	-0.0	0.00013383108028241705	0.0	3.2774447080771106e-12	-0.0	-0.00010699933093516292	-0.0	-0.0	-8.674050440144555e-31	-0.0	-0.0	0.0	0.00021270188163839923	-0.0005040170804422361	-0.0	0.0	-0.003914819826908436	-0.0	-0.0	-0.00010897260938281099	0.0	-0.0	-0.0	-0.0	0.0	-0.0	1.2180477276089859e-11	-0.0	0.00023671906176678776
cg18380312	-0.0	0.0	-0.0	0.0	-0.0	-0.0	0.0	0.0	0.0	-0.0	-0.0	-4.0069133165926855e-10	-1.3025672108251704e-11	-0.0	1.261073963044496e-05	2.9782644662001917e-08	-0.0	0.0	0.0	0.0	-0.0	0.0	0.0	0.0	0.0	0.0	0.0	0.0	-0.0	-0.0	0.0	0.0	-0.0	-0.0077539669964287496	-0.00012784856473393747	-9.860711581816743e-05	-0.0	0.0	0.0	2.1504117335146684e-05	0.0	-3.794343663662515e-12	0.0	-0.00039610289289080856	0.0	0.0	-6.367905192238697e-30	0.0	-0.0	-0.0	-0.00039534506897980696	-0.00042859319714545	0.0	0.0	0.004524861708622403	0.0	-0.0	-8.656445588686632e-05	-0.0	-0.0	-0.0	-0.0	-0.0	2.0976819239384132e-05	-3.2585080580469036e-12	-0.0	-0.0003492726702523884
cg18380719	0.0	-0.0	0.0	-0.0	-0.0	0.0	-0.0	-0.0	-0.0	0.0	0.0	-2.5170385410403733e-10	-6.7889586369894335e-12	-0.0	-3.2250797317630496e-05	1.2414351641651211e-08	-0.0	-0.0	-0.0	-8.108211704228705e-06	0.0	0.0	0.0	-0.0	0.0	0.0	0.0	0.0	-0.0	-0.0	0.0	-0.0	0.0	-0.003564362234180582	9.17626030827109e-05	-0.0	-0.0	-0.0	-0.0	-0.00029333229782276	-0.0	9.659200118648127e-13	0.0	-0.0009747273716676942	-0.0	0.0	1.204000294551766e-30	0.0	0.0	0.0	0.0005023983993411044	-0.0002106396478209945	0.0	-0.0	-0.006318350052461887	-0.0	-0.0	-0.0002316946619591905	0.0	0.0	0.0	0.0	-0.0	3.384743955624087e-05	2.1924697773325993e-13	-0.0	-0.0005206667664903086
cg18380742	-0.0	0.0	-0.0	0.0	0.0	0.0	-0.0	-0.0	-0.0	-0.0	-0.0	-9.206399255280055e-11	-6.034084272367982e-12	-0.0	9.650688195202406e-06	-3.6173084190242873e-10	0.0	0.0	0.0	-0.0	-0.0	0.0	-0.0	0.0	0.0	0.0	0.0	-0.0	-0.0	-0.0	-0.0	0.0	-0.0	-0.0011487384517517402	-9.302655562744289e-05	-0.00042647274083888325	-0.0	0.0	0.0	2.5672196726388554e-05	-0.0	-1.498246231078836e-12	-0.0	7.191454501032775e-05	0.0	0.0	-8.762405850449184e-30	0.0	0.0	0.0	-0.00011491427265937143	-0.00017006058319981126	-0.0	-0.0	0.003214836406202195	0.0	-0.0	-0.00025502870625844525	-0.0	0.0	-0.0	0.0	-0.0	0.0	-1.615642907231059e-12	-0.0	0.00017878266419007986
cg18380783	-0.0	-0.0	0.0	0.0	0.0	-0.0	0.0	0.0	0.0	0.0	0.0	-8.199573069564508e-11	-7.508874021127625e-12	0.0	1.7620915640402818e-05	9.358667614187375e-09	-0.0	0.0	0.0	-0.0	0.0	0.0	0.0	0.0	-0.0	0.0	-0.0	-0.0	0.0	0.0	0.0	0.0	-0.0	-0.0008253646404400852	6.461041766861815e-05	0.0001450666683104429	0.0	-0.0	-0.0	7.066538653957146e-05	-0.0	-2.8587522933995186e-12	0.0	-0.00020815676510620049	0.0	-0.0	3.4805460770202364e-31	-0.0	-0.0	-0.0	0.0008465270755330349	0.00017251513470190676	0.0	0.05717064682899534	0.011986326286250584	-0.0	0.0	0.00022415223482264544	-0.0	-0.0	-0.0	0.0	0.0	0.0	-7.195311317299823e-12	-0.0	-5.593362421040924e-05
cg18381260	0.0	0.0	-0.0	0.0	0.0	0.0	0.0	-0.0	-0.0	0.0	0.0	7.870832561202626e-11	7.669800558213576e-12	0.0	8.008526560315268e-06	6.9978881122064734e-09	-0.0	-0.0	0.0	-8.492518207031178e-06	0.0	-0.0	0.0	-0.0	0.0	-0.0	-0.0	0.0	-0.0	-0.0	-0.0	-0.0	0.0	8.107809198974e-05	5.589943892280995e-05	1.3443458834803234e-05	-0.0	-0.0	-0.0	-3.929008105418845e-05	0.0	-1.3456424628739671e-12	-0.0	0.00023783727907983551	0.0	-0.0	6.518698940699647e-30	0.0	0.0	0.0	-7.217128589785816e-05	-0.00030410231115187184	-0.0	-0.0	-0.018477675919720403	0.0	-0.0	-0.0005987378520286243	-0.0	0.0	-0.0	0.0	-0.0	-0.0	9.675887217810089e-12	-0.0	8.074775073199062e-05
cg18381315	0.0	-0.0	0.0	-0.0	0.0	-0.0	-0.0	0.0	-0.0	-0.0	-0.0	4.339327061058253e-10	1.9776413846120447e-11	-0.0	-1.920718054171561e-05	-2.595079372576154e-08	0.0	-0.0	-0.0	-1.0081717327724071e-05	-0.0	0.0	-0.0	0.0	-0.0	0.0	0.0	0.0	-0.0	-0.0	0.0	0.0	0.0	0.006359989514695623	5.874217635333853e-05	0.00023332160208594968	0.0	-0.0	-0.0	-0.0001963227903654895	-0.0	-1.6669639005501499e-12	-0.0	-1.9520426865211723e-05	0.0	0.0	-2.3721993125898836e-30	0.0	-0.0	0.0	-1.9147567957323812e-05	0.00043147041244056606	0.0	-0.0	-0.00022558773983314247	0.0	-0.0	0.0003008121652536315	0.0	0.0	-0.0	0.0	-0.0	-4.677547633979709e-05	5.0370445540210965e-12	0.0	-0.00017241451577265537
cg18381438	-0.0	0.0	0.0	-0.0	-0.0	-0.0	0.0	0.0	-0.0	-0.0	-0.0	8.899112898446482e-12	-1.7899103445037394e-12	-0.0	-1.997034045243873e-05	-6.401837025242079e-09	0.0	0.0	0.0	0.0	0.0	-0.0	0.0	-0.0	-0.0	-0.0	-0.0	-0.0	0.0	0.0	0.0	-0.0	-0.0	-0.0	-3.041264339412811e-05	-0.0002288407164811881	-0.0	0.0	0.0	9.441153143038062e-05	0.0	2.420016729409539e-14	0.0	-3.759643818231953e-05	-0.0	-0.0	-7.677337788671205e-30	-0.0	-0.0	-0.0	0.0002111588642140022	-0.00020041208519905166	-0.0	0.0	-0.004657603266048907	-0.0	0.0	-2.9970875991345247e-05	-0.0	-0.0	-0.0	-0.0	0.0	-0.0	1.4182881316717015e-12	-0.0	-0.0001952344416485946
cg18381465	-0.0	0.0	0.0	-0.0	0.0	0.0	-0.0	-0.0	0.0	0.0	0.0	1.1910702037845798e-10	2.184635249404123e-12	-0.0	-1.345281144709097e-05	2.0717659740717853e-08	-0.0	-0.0	-0.0	-1.1801378987494398e-05	-0.0	0.0	-0.0	-0.0	0.0	0.0	-0.0	0.0	-0.0	-0.0	-0.0	0.0	0.0	-0.0021320008538705726	1.2595354096321313e-05	-0.00024794976962916175	0.0	0.0	0.0	3.406840063296024e-05	0.0	-1.057842537776149e-12	-0.0	0.00012468451342806473	-0.0	0.0	-5.302452483777821e-30	0.0	-0.0	0.0	0.00029234154939870264	0.00012025388984364255	0.0	-0.0	0.000883348072138507	-0.0	-0.0	0.00012639816840503333	-0.0	-0.0	0.0	0.0	-0.0	-0.0	4.7497061158860814e-14	0.0	-7.2881690751794e-05
cg18381490	-0.0	-0.0	0.0	0.0	-0.0	0.0	0.0	-0.0	-0.0	-0.0	-0.0	-8.54033353844439e-10	-4.0317919216922555e-11	0.0	1.0993579084930566e-06	4.288749173922593e-08	0.0	-0.0	0.0	-0.0	0.0	-0.0	-0.0	-0.0	-0.0	0.0	-0.0	0.0	0.0	0.0	0.0	-0.0	0.0	-0.008237038403686331	-6.0562827773296686e-05	-0.0005358698711542204	0.0	0.0	-0.0	-6.275408791566457e-06	0.0	-4.347050338986566e-12	0.0	0.0007112217949301565	-0.0	-0.0	1.7316002753771352e-30	0.0	-0.0	-0.0	0.00025081416625608434	-0.00018357275836999607	-0.0	-0.0	-0.004128083469281626	0.0	0.0	-0.000405769819503683	-0.0	-0.0	-0.0	0.0	0.0	6.40073831065479e-06	-1.559283995242422e-11	-0.0	0.00036530518168661656
cg18381729	0.0	-0.0	0.0	0.0	0.0	0.0	0.0	0.0	0.0	-0.0	-0.0	-6.910334223306185e-10	-3.0954611664651364e-11	0.0	-6.010876110149262e-06	2.5960895860060307e-08	0.0	0.0	-0.0	-0.0	-0.0	0.0	-0.0	-0.0	0.0	0.0	0.0	-0.0	-0.0	-0.0	0.0	0.0	0.0	0.014272700096847994	7.622263489309155e-05	0.00037726920557835497	0.0	-0.0	-0.0	2.8431409496924213e-05	-0.0	-3.2762515698949244e-12	0.0	0.00024851526232382747	-0.0	0.0	3.1317882867515144e-30	-0.0	-0.0	-0.0	0.0	0.0006432902264691653	0.0	-0.0	0.01009691149761711	-0.0	0.0	0.00034870652091983456	0.0	0.0	2.1536818798727413e-05	-0.0	0.0	-0.0	-1.239879496481456e-11	0.0	-0.00015124079752426047
cg18382104	0.0	-0.0	0.0	0.0	-0.0	-0.0	0.0	0.0	-0.0	0.0	-0.0	1.1894779643804128e-10	7.776151876047066e-12	0.0	2.3718409441857445e-05	-1.6826037633784816e-08	-0.0	0.0	0.0	1.2378056259639523e-05	0.0	-0.0	0.0	0.0	-0.0	0.0	-0.0	0.0	0.0	0.0	0.0	-0.0	0.0	-0.0008803647023886424	-0.00011063475567383602	-0.0	0.0	0.0	0.0	9.470597092319153e-05	0.0	4.269273474157988e-12	0.0	0.00010304078649883275	-0.0	-0.0	1.9773994423489632e-30	-0.0	0.0	-0.0	-7.496783780088364e-05	-0.00016992920148002784	0.0	0.0	0.005544190366497765	-0.0	0.0	0.00046155079382332486	-0.0	-0.0	-0.0	-0.0	0.0	-4.546151171571296e-05	7.465390239780233e-12	-0.0	0.00011283931427135824
cg18382109	0.0	-0.0	0.0	0.0	-0.0	0.0	-0.0	0.0	-0.0	-0.0	-0.0	-4.065985333040385e-12	-1.624333463543261e-13	-0.0	-1.4234473928842005e-06	4.764865211390959e-09	0.0	-0.0	-0.0	0.0	-0.0	-0.0	0.0	0.0	-0.0	-0.0	-0.0	-0.0	0.0	0.0	0.0	-0.0	0.0	0.0	-0.0	3.346002361950069e-06	-0.0	-0.0	-0.0	-5.083703765854357e-06	0.0	-1.2394330081362245e-12	0.0	5.375461323499964e-05	-0.0	-0.0	-5.6077245643193525e-30	-0.0	0.0	-0.0	2.084944877520281e-05	-4.2801442206716434e-05	0.0	0.0	0.0013681010579956717	-0.0	0.0	-6.344435085125413e-06	-0.0	-0.0	0.0	-0.0	0.0	-0.0	3.6964963019753806e-13	0.0	-7.6101028331564375e-06
cg18382173	0.0	-0.0	-0.0	-0.0	0.0	-0.0	-0.0	0.0	-0.0	0.0	0.0	2.0863551431672745e-10	4.286097944195776e-12	-0.0	-1.3561068555168635e-06	-2.5242360018950925e-10	0.0	0.0	-0.0	-0.0	-0.0	0.0	0.0	0.0	0.0	0.0	0.0	0.0	-0.0	-0.0	0.0	0.0	0.0	0.0019407402131610778	3.4844845333485794e-05	0.0	0.0	-0.0	-0.0	-0.0001982264413906846	-0.0	3.865885012582137e-12	-0.0	-0.0005752032017858755	0.0	0.0	-3.8434947106305574e-30	0.0	0.0	0.0	0.0002360125187047467	-0.00042487713987605046	-0.0	-0.0	-0.0064950484148769295	-0.0	-0.0	-0.0005563776980256164	0.0	0.0	0.0	0.0002188532244973242	-0.0	8.354239307821583e-05	-1.9652840789500013e-12	0.0	0.00020610126715683182
cg18382228	-0.0	0.0	-0.0	-0.0	0.0	-0.0	0.0	-0.0	-0.0	0.0	0.0	5.200147948391137e-10	2.29754716440817e-11	-0.0	-2.4630782759918064e-06	-4.3554720641833014e-08	0.0	-0.0	-0.0	-0.0	0.0	0.0	-0.0	-0.0	0.0	-0.0	-0.0	-0.0	0.0	0.0	-0.0	-0.0	0.0	0.00932996137382669	3.030969941410019e-05	-4.749105261941768e-05	0.0	0.0	0.0	-7.354179708743073e-05	-0.0	3.0044336947873426e-13	0.0	0.00036701083967197027	0.0	0.0	-7.692690342834175e-30	0.0	-0.0	-0.0	-0.00046903012673943524	-0.0002930108501505544	0.0	-0.0	-0.018845831689229216	-0.0	0.0	0.00013188258741488742	-0.0	-0.0	-0.0	-0.0	0.0	-8.312335061780695e-06	5.7082082876449196e-12	0.0	-0.0006689809797086159
cg18382305	0.0	-0.0	-0.0	-0.0	-0.0	0.0	-0.0	0.0	0.0	-0.0	-0.0	-5.8170483186731544e-11	5.5867092865254125e-14	-0.0	-8.473895419569825e-06	1.0484299620796642e-08	-0.0	-0.0	-0.0	-0.0	-0.0	-0.0	-0.0	-0.0	0.0	-0.0	0.0	0.0	0.0	0.0	0.0	-0.0	0.0	0.005390207564196707	0.0	0.0005530992521998301	0.0	0.0	-0.0	-0.00023490265305282722	-0.0	-2.958333854033404e-12	-0.0	0.000474114269519883	-0.0	-0.0	-1.2789339605095033e-30	-0.0	-0.0	-0.0	-0.00039612116697823596	-0.00015378015684621644	0.0	-0.0	0.0037976677141564317	-0.0	0.0	7.629840239124198e-05	0.0	-0.0	0.0	-0.0	0.0	3.671790161618841e-05	-8.346600398223288e-12	0.0	-0.00016048230593090397
cg18382353	0.0	-0.0	0.0	-0.0	-0.0	0.0	-0.0	-0.0	0.0	-0.0	-0.0	2.0481850311127742e-10	7.99198139397759e-12	0.0	-1.0292204520066475e-05	-1.544771616749317e-08	0.0	-0.0	-0.0	4.2030936380439835e-06	-0.0	-0.0	-0.0	-0.0	0.0	-0.0	-0.0	-0.0	0.0	0.0	0.0	-0.0	-0.0	-0.0040213018842471795	-1.4179178014113816e-05	-0.00017306358958420198	-0.0	-0.0	-0.0	3.602193286671148e-05	0.0	3.811915962250395e-12	0.0	6.019496276983159e-05	-0.0	-0.0	1.0334215295560317e-29	0.0	0.0	-0.0	4.694540495375972e-06	0.00019136604006350877	-0.0	-0.0	0.0029128216361647783	-0.0	-0.0	6.637365181116514e-05	0.0	0.0	0.0	0.0	0.0	0.0	3.348682630312954e-12	0.0	0.00021823442911623203
cg18382442	0.0	-0.0	0.0	-0.0	0.0	-0.0	0.0	0.0	0.0	0.0	-0.0	-6.402439106422319e-10	-3.235026875414601e-11	0.0	3.5246772666527386e-06	5.087881574926861e-08	-0.0	0.0	-0.0	-3.565860518504603e-06	-0.0	0.0	0.0	0.0	0.0	-0.0	-0.0	0.0	0.0	0.0	-0.0	0.0	0.0	0.0040795156455821265	-7.89237823269208e-05	-0.00015437696309520088	0.0	-0.0	-0.0	0.00014325048423551804	-0.0	-3.291563883040968e-12	-0.0	0.0002880165777629004	-0.0	0.0	-6.237951061434074e-30	0.0	0.0	0.0	-0.0006020349220003919	9.26300045005257e-05	0.0	-0.0	0.0003022754550047554	0.0	0.0	0.0001850406208089441	5.00985038675889e-05	-0.0	-0.0	0.0	0.0	1.955340612260424e-05	-1.9014667967075976e-11	-0.0	0.00034492654630030405
cg18382564	-0.0	-0.0	0.0	0.0	0.0	-0.0	0.0	0.0	0.0	0.0	0.0	-1.2925168094470685e-09	-6.096263600378155e-11	0.0	2.989661780003428e-05	8.972741760758416e-08	0.0	0.0	-0.0	-7.628580467831754e-06	-0.0	0.0	0.0	0.0	0.0	0.0	0.0	0.0	0.0	0.0	-0.0	0.0	0.0	-0.004713129477936086	-0.00010793449041630678	-0.0002533958393062043	0.0	-0.0	-0.0	-7.983764935242525e-05	0.0	-1.0499994208984764e-11	0.0	-5.24204683877766e-05	0.0	0.0	-8.749545633921737e-30	0.0	0.0	0.0	0.00020516539778685266	-0.00017036337733716532	0.0	0.0	0.0097907665398943	0.0	0.0	-6.940163878856905e-05	0.0	-0.0	-0.0	0.0	-0.0	0.0	-3.6686926132490864e-11	-0.0	0.0009157311952122511
cg18382593	-0.0	0.0	-0.0	-0.0	0.0	0.0	0.0	-0.0	-0.0	0.0	0.0	1.0655748845029062e-09	4.5382780747920675e-11	0.0	3.8246588963026155e-05	-2.9531060230935593e-08	0.0	0.0	0.0	0.0	0.0	0.0	0.0	0.0	-0.0	0.0	-0.0	0.0	0.0	0.0	0.0	-0.0	0.0	0.0	-4.2419885148688464e-05	-3.1333441456872685e-05	0.0	0.0	0.0	-0.0001182793803227025	0.0	5.2547847514297145e-12	-0.0	-0.00012287396817632187	0.0	0.0	-3.0058002287136318e-30	0.0	0.0	0.0	3.4930230213283325e-05	-0.00018970549113007807	-0.0	-0.0	-0.009679527953100377	-0.0	0.0	-0.00017673368599002871	0.0	-0.0	-0.0	8.897020171590336e-05	-0.0	-0.00021171770968228174	1.9610880601169215e-11	-0.0	0.0005980830094142897
cg18382728	0.0	0.0	0.0	0.0	0.0	0.0	-0.0	-0.0	-0.0	-0.0	0.0	2.1222296025963077e-10	3.780350196276925e-12	0.0	-8.131448917202945e-06	-5.451227233626089e-09	0.0	0.0	-0.0	-0.0	-0.0	0.0	-0.0	-0.0	0.0	-0.0	-0.0	-0.0	-0.0	-0.0	-0.0	-0.0	0.0	-0.0023644969488863152	-1.0818301379357155e-05	-0.0005083873455830307	-0.0	-0.0	-0.0	-0.00011808297979875618	-0.0	3.2266752650049e-12	-0.0	-0.000312721154326013	-0.0	0.0	-2.0371190672292257e-30	-0.0	0.0	0.0	0.00044031379912593346	3.2290852999005674e-06	-0.0	0.0	-0.0007200737412760789	0.0	-0.0	-0.00035321350514231167	0.0	0.0	0.0	0.0	-0.0	0.00019191438551622515	2.8651772531378197e-12	-0.0	0.0004617509623616875
cg18382730	0.0	-0.0	-0.0	0.0	0.0	-0.0	0.0	0.0	0.0	-0.0	-0.0	4.678781548012383e-10	2.309250202944147e-11	-0.0	-5.128642680192156e-05	-1.3023858599815844e-08	0.0	0.0	0.0	5.2866887470598646e-06	-0.0	0.0	0.0	-0.0	0.0	-0.0	-0.0	-0.0	-0.0	-0.0	0.0	0.0	0.0	0.0014279846983075283	-9.770461151720135e-05	-0.00034013630413022003	0.0	-0.0	-0.0	0.00010455887322884688	-0.0	6.583409979054504e-12	-0.0	0.0009139736152180082	-0.0	-0.0	1.2838665548295328e-29	0.0	0.0	0.0	0.0009814894254809245	-1.809239394230102e-05	0.0	0.0	0.0024934972425647165	0.0	0.0	-7.67707251631093e-06	0.0	-0.0	0.0	0.0	-0.0	-0.0	1.0162164688574044e-11	0.0	0.0011348411667917772
cg18382731	0.0	-0.0	-0.0	0.0	0.0	-0.0	0.0	0.0	0.00040312556782891117	-0.0	0.0	-1.8972173611856712e-10	-6.042561234361796e-12	0.0	5.111004894895374e-06	1.8359402820606498e-09	-0.0	-0.0	0.0	-1.913104673271195e-06	0.0	0.0	-0.0	-0.0	0.0	0.0	-0.0	-0.0	0.0	0.0	-0.0	-0.0	-0.0	0.0	-0.00014494795540514937	-0.00012860030624248166	0.0	-0.0	-0.0	-4.804448333424425e-05	-0.0	1.5232133413050785e-12	0.0	0.00045947540239246574	-0.0	-0.0	-3.868539780294866e-30	0.0	-0.0	-0.0	7.621612899590217e-05	0.0008030420524508885	0.0	0.0	0.024110439490596058	0.0	0.0	0.0004250441479668367	-0.0	0.0	0.0	0.0	0.0	7.874846809087907e-05	4.624501319055135e-12	0.0	0.0002654190974799412
cg18382744	-0.0	-0.0	-0.0	-0.0	0.0	0.0	0.0	0.0	0.0	-0.0	-0.0	4.0564947142887676e-10	1.452379724576909e-11	-0.0	1.7337327430547237e-06	-7.2371887024589105e-09	0.0	-0.0	-0.0	2.088124357880723e-05	0.0	0.0	-0.0	-0.0	-0.0	-0.0	-0.0	0.0	0.0	0.0	0.0	0.0	0.0	-0.00507787464602201	4.7343303603377956e-05	0.0005932841298648696	0.0	-0.0	-0.0	0.0001290547179687463	-0.0	-1.7296068975522943e-13	0.0	0.00018542787309698067	-0.0	-0.0	5.8717662249915e-30	0.0	0.0	0.0	-0.00015782242051854553	0.00033434864030320845	-0.0	0.0	0.02269147137227279	0.0	0.0	0.0001794960648058919	0.0	0.0	-0.0	0.0	0.0	-4.257218159968639e-05	6.44450176684928e-12	0.0	0.0008621751898076908
cg18382893	-0.0	-0.0	-0.0	-0.0	-0.0	-0.0	0.0	0.0	-0.0	-0.0	0.0	1.2124222245031107e-12	5.819379831885235e-12	-0.0	8.907696480240946e-06	-3.6345096457817877e-08	0.0	-0.0	0.0	-0.0	0.0	-0.0	-0.0	0.0	-0.0	0.0	0.0	0.0	0.0	0.0	0.0	0.0	0.0	-0.0011071685605209315	2.9962173291097592e-05	0.00012703981336243116	0.0	-0.0	0.0	6.756771956822438e-05	0.0	4.986874659727664e-12	0.0	4.200023387601852e-05	0.0	-0.0	2.8577232876919292e-30	-0.0	-0.0	-0.0	0.0002730233843488069	1.1880429050161672e-05	-0.0	0.0	-0.0019071120853978213	-0.0	-0.0	0.00033985280325295143	-0.0	-0.0	-0.0	-0.0	-0.0	-1.2452665233136242e-05	5.95014526861086e-12	0.0	-0.0006062960161546451
cg18382926	-0.0	0.0	0.0	0.0	-0.0	-0.0	-0.0	-0.0	0.0	-0.0	-0.0	5.38854355910674e-10	1.852630723229103e-11	-0.0	-1.7954166713117477e-05	-1.4443546462110742e-08	-0.0	-0.0	0.0	-0.0	0.0	-0.0	0.0	-0.0	0.0	0.0	-0.0	-0.0	0.0	-0.0	-0.0	-0.0	0.0	-0.008706237979117541	-0.0001527820703433576	-0.00039275843999893214	0.0	-0.0	0.0	0.00011228722369040468	-0.0	1.1935654332570638e-12	0.0	1.3862415645755895e-05	-0.0	-0.0	3.816596041354962e-30	0.0	-0.0	0.0	-4.941358323606157e-05	-0.0004380031682512978	-0.0	0.0	0.005633935348785032	0.0	-0.0	-0.00053130310912582	0.0	-0.0	-0.0	0.0	-0.0	0.0	8.513170641415692e-12	-0.0	0.0003889899570203647
cg18383069	-0.0	-0.0	-0.0	0.0	-0.0	-0.0	-0.0	-0.0	-0.0	-0.0	-0.0	-4.360969566148266e-10	-2.0807421053726332e-11	-0.0	-1.8309301118191393e-05	3.115124982715933e-08	-0.0	0.0	0.0	-9.846505459285655e-06	-0.0	-0.0	0.0	0.0	0.0	-0.0	-0.0	-0.0	0.0	0.0	0.0	0.0	-0.0	-0.003075348050935428	3.29363204127688e-05	-0.0	0.0	0.0	0.0	3.4662609247249257e-05	-0.0	-6.056133908599626e-12	0.0	-0.0007222294930637948	-0.0	0.0	1.2363744128384005e-30	-0.0	0.0	0.0	0.00046004547633776585	-0.0007368352256056638	-0.0	-0.0	-0.02068844727487825	0.0	0.0	-4.9827784342475757e-05	0.0	-0.0	-0.0	-0.0	-0.0	0.0	-9.453844741065391e-12	-0.0	-0.00029630548148006607
cg18383085	-0.0	0.0	0.0	-0.0	-0.0	0.0	0.0	0.0	0.0	0.0	0.0	2.1743205967010134e-10	1.6873399489268705e-11	0.0	2.286779818172468e-05	-3.0002980572148264e-08	0.0	-0.0	0.0	4.077081570820396e-06	0.0	-0.0	-0.0	-0.0	-0.0	0.0	-0.0	-0.0	0.0	0.0	-0.0	-0.0	-0.0	0.003538482482389741	3.4156326332887934e-05	-0.0	-0.0	0.0	0.0	8.310071347290006e-05	0.0	4.390277123694695e-12	0.0	0.0016372923540763308	-0.0	-0.0	-7.88749749757466e-30	-0.0	-0.0	-0.0	-0.0002719709025790897	0.0005633171105808591	-0.0	-0.0	-0.0014857740809398358	-0.0	0.0	0.0002824425491896908	-0.0	-0.0	0.0	-0.0	0.0	-0.00021517458943815407	4.800056205022883e-12	-0.0	-0.00019380756167396135
cg18383124	0.0	-0.0	-0.0	0.0	-0.0	-0.0	0.0	0.0	-0.0	-0.0	-0.0	-7.561830357596728e-10	-4.134305073386165e-11	0.0	1.1415472536949884e-05	7.174113658986064e-08	0.0	0.0	-0.0	3.5551412179599128e-06	-0.0	-0.0	0.0	0.0	0.0	0.0	-0.0	-0.0	-0.0	-0.0	0.0	0.0	-0.0	2.352285693980834e-05	6.541305158836182e-05	-0.0	-0.0	0.0	0.0	0.00012983711335969427	0.0	-1.2879871624603975e-11	0.0	0.0015187538380488194	0.0	-0.0	4.92309357761038e-30	0.0	-0.0	-0.0	0.0003856093555016174	0.000471733716181757	-0.0	-0.0	0.0021546584686850767	-0.0	-0.0	0.00017330896312081813	-0.001901910123014403	0.0	0.0	0.0	0.0	0.0	-2.3562908658360697e-11	0.0	0.0004662268031447157
cg18383241	-0.0	0.0	0.0	-0.0	-0.0	0.0	0.0	-0.0	0.0	-0.0	0.0	-7.090429420666265e-10	-4.1145048173564496e-11	0.0	-1.45471044229083e-06	6.729737308147709e-08	-0.0	0.0	-0.0	-1.4890741932062751e-05	0.0	0.0	-0.0	-0.0	0.0	0.0	-0.0	-0.0	-0.0	-0.0	0.0	0.0	-0.0	0.00898753142782679	4.477280273374961e-06	-3.0207295242172355e-05	-0.0	0.0	0.0	-9.761299054111576e-05	-0.0	-1.1299695842934837e-11	-0.0	0.00017628888915029094	0.0	0.0	-2.7051777554477748e-30	-0.0	-0.0	-0.0	-0.0002232026222780901	7.0610822299844495e-06	0.0	0.0	0.01260689665165249	-0.0	-0.0	0.00013743494687118495	-0.0	-0.0	-0.0	-0.0	0.0	-6.283815449614809e-06	-3.313734419989936e-11	-0.0	-0.00025799451661328394
cg18383356	-0.0	0.0	0.0	0.0	-0.0	-0.0	0.0	0.0	-0.0	0.0	0.0	-5.479267147768853e-10	-1.7245306524478827e-11	0.0	-1.373778646490717e-05	1.1587806399239558e-08	-0.0	0.0	0.0	-2.040091694724189e-06	-0.0	-0.0	-0.0	-0.0	0.0	0.0	0.0	-0.0	-0.0	0.0	-0.0	0.0	0.0	0.005374195144794373	-6.787152695066545e-05	-0.0002731571428888344	0.003442416149938523	-0.0	-0.0	-0.00018437633524570523	-0.0	-5.1057267121570753e-14	0.0	0.0001520620868897162	-0.0	0.0	6.675517808307408e-31	0.0	0.0	0.0	-5.092895862411465e-05	-0.0005126450184124747	0.0	0.0	-0.005719461785748918	0.0	-0.0	-3.205371909875944e-05	-0.0	0.0	-0.0	0.0	-0.0	0.0	-8.333323530007838e-13	0.0	-0.0
cg18383374	0.0	-0.0	-0.0	0.0	0.0	-0.0	0.0	0.0	-0.0	-0.0	0.0	-7.178471085562166e-10	-2.640545309580507e-11	0.0	-5.480544430600914e-07	3.847680332916624e-08	0.0	-0.0	0.0	-8.322157042567702e-06	-0.0	0.0	0.0	0.0	0.0	0.0	0.0	0.0	-0.0	-0.0	-0.0	0.0	0.0	0.0	1.4185567387528846e-05	0.00015118904619915334	-0.0	0.0	0.0	0.00013306234401516933	0.0	-3.687350746891654e-12	0.0	0.0006364188920250538	0.0	-0.0	-2.434524861995367e-31	-0.0	0.0	0.0	0.0003659074121949996	0.0002807514325405135	0.0	0.0	0.007728026734741686	0.0	0.0	0.0004560524598564163	-0.0005999920314392967	-0.0	0.0	-0.0	-0.0	0.00014337297596702915	-1.2096548516067712e-11	0.0	-0.0003999763611911894
cg18383425	-0.0	0.0	0.0	0.0	0.0	0.0	-0.0	-0.0	0.0	-0.0	-0.0	1.9613144582706592e-10	8.279490540620455e-12	-0.0	-9.923068982454563e-06	-9.325956493192963e-09	-0.0	0.0	-0.0	-1.7182541690338604e-05	0.0	-0.0	-0.0	-0.0	-0.0	0.0	-0.0	-0.0	-0.0	-0.0	-0.0	0.0	0.0	0.007255676941957559	1.094920911153343e-05	0.0002461830831177666	0.0	-0.0	-0.0	-0.0001434936924478641	-0.0	-6.045710204617746e-13	-0.0	0.0001602793091312336	-0.0	0.0	5.4306726578240184e-30	-0.0	-0.0	0.0	-0.0002585389297150845	0.000282971142141994	0.0	-0.0	0.0032888588939454515	0.0	-0.0	3.821181326119344e-05	0.0	-0.0	-0.0	0.0	-0.0	7.008333899270191e-05	5.211824034773092e-12	0.0	0.0001752318269943546
cg18383426	0.0	0.0	-0.0	0.0	0.0	-0.0	-0.0	-0.0	0.0	0.0	0.0	4.2685505788376286e-10	1.3071988573692357e-11	0.0	1.4851653798214329e-05	1.207952724885283e-08	0.0	0.0	0.0	0.0	0.0	0.0	0.0	0.0	0.0	-0.0	0.0	-0.0	-0.0	-0.0	0.0	0.0	0.0	0.0	-1.6815673711200144e-05	-1.5894470677142227e-05	-0.0	-0.0	-0.0	-0.000269046616164963	0.0	3.2092782313251178e-12	0.0	-0.00026489614004512175	0.0	0.0	2.6638558815485628e-30	0.0	0.0	0.0	-0.0002581500984195383	7.608431172635892e-05	-0.0	0.0	0.003037303355705846	0.0	-0.0	4.039603402443987e-05	0.0	0.0	-0.0	0.0	0.0	0.0	9.10162126288637e-12	0.0	-9.095300407542463e-05
cg18383511	0.0	0.0	0.0	-0.0	0.0	-0.0	0.0	0.0	0.0	-0.0	-0.0	-1.2055559494715494e-10	-8.102046812718194e-13	0.0	-3.422052372429598e-07	-3.691416132949323e-08	0.0	-0.0	0.0	0.0	-0.0	-0.0	-0.0	0.0	-0.0	0.0	0.0	0.0	0.0	-0.0	-0.0	-0.0	0.0	0.005007044358457441	9.364485980099296e-06	9.126641714191238e-05	0.0	0.0	0.0	3.6948491936220976e-06	-0.0	1.8509908289455312e-12	0.0	-0.0006424502121861345	-0.0	0.0	2.2931432784212327e-30	-0.0	-0.0	-0.0	0.0001232423592918369	-0.0003713123243925771	-0.0	-0.0	-0.003597828943594802	0.0	0.0	-0.00020439036123248277	-0.0	-0.0	-0.0	-0.0	-0.0	0.0	1.5498924894078545e-12	-0.0	-7.003418216233642e-05
cg18383538	-0.0	-0.0	-0.0	-0.0	-0.0	-0.0	0.0	-0.0	-0.00015670213147437007	0.0	0.0	-9.812822488937293e-11	-5.425821463719481e-12	0.0	2.3299557576269954e-05	2.7243917245522445e-08	0.0	0.0	0.0	-0.0	0.0	-0.0	0.0	0.0	0.0	0.0	-0.0	0.0	0.0	-0.0	-0.0	0.0	0.0	0.002112314250834522	-7.038680456075123e-05	0.0002706168370117146	-0.0	-0.0	-0.0	-6.67805891616849e-05	0.0	-4.435353520347238e-12	-0.0	-0.0005899248676730717	-0.0	0.0	2.1459343394231798e-30	0.0	0.0	0.0	0.00020855453783815946	-0.00017626721147795881	-0.0	0.0	-0.019721281596092162	-0.0	-0.0	6.165846325886329e-05	0.0	0.0	-0.0	-0.0	-0.0	0.0	-1.0557864919007664e-11	0.0	-0.0005093025341226259
cg18383727	-0.0	-0.0	-0.0	0.0	-0.0	0.0	-0.0	0.0	0.0	-0.0	-0.0	-7.719114297009628e-11	-3.05755084733585e-12	-0.0	-3.7239568500434674e-06	8.76866753267005e-09	0.0	-0.0	-0.0	1.4996624864530155e-06	0.0	-0.0	0.0	-0.0	-0.0	-0.0	-0.0	-0.0	0.0	0.0	0.0	-0.0	-0.0	-9.878760513628074e-05	-2.4904640215285286e-06	-0.0	-0.0	-0.0	-0.0	2.058823971332644e-05	0.0	-1.1759198073180598e-12	0.0	0.0002064566404790736	-0.0	-0.0	7.305440670813129e-31	-0.0	0.0	-0.0	-2.8516623781842033e-05	-0.00010079331020961483	0.0	0.0	0.0018453494439054207	-0.0	0.0	-3.5169716683883085e-05	-0.0	-0.0	0.0	0.0	0.0	0.0	-3.5815219396744944e-12	0.0	0.0001793969306898384
cg18383843	0.0	-0.0	0.0	0.0	0.0	0.0	0.0	0.0	0.0	0.0	0.0	2.670102270100009e-10	1.7916709332540715e-11	-0.0	-1.5469637196657797e-05	-1.9764588387337274e-08	-0.0	-0.0	-0.0	-0.0	0.0	0.0	-0.0	-0.0	-0.0	-0.0	0.0	0.0	-0.0	-0.0	0.0	0.0	0.0	0.001972808447664261	-0.00012700074389399265	-0.0002843411594405128	-0.0	0.0	0.0	0.0001447855331613608	0.0	-3.7362064135017224e-12	-0.0	-0.0005500501106001366	0.0	0.0	-2.79788576009873e-30	-0.0	0.0	-0.0	0.0005374997674281975	-0.0002138679146324488	0.0	-0.0	-0.0036556220668027884	-0.0	-0.0	-6.92995556102169e-05	-0.0	0.0	0.0	-0.0	-0.0	-5.800997945487756e-05	1.3095004112673957e-11	-0.0	0.000403108129495192
cg18383890	-0.0	0.0	0.0	-0.0	-0.0	-0.0	-0.0	-0.0	-0.0	0.0	0.0	-1.9961079381398637e-10	-5.643632410468213e-12	0.0	-1.6205454189200101e-06	-7.457964650390935e-09	-0.0	0.0	0.0	-8.44661731043094e-06	0.0	0.0	-0.0	-0.0	0.0	0.0	-0.0	-0.0	0.0	0.0	-0.0	-0.0	0.0	0.0	-6.804848224640307e-05	-0.0	-0.0	0.0	0.0	-5.2418966215686844e-05	-0.0	2.079361212076178e-13	-0.0	-0.0009106777199858284	-0.0	0.0	2.6763369106150077e-30	0.0	0.0	0.0	-0.00035580735961853805	-0.0003585810656924441	0.0	0.0	-0.012678479121476426	-0.0	-0.0	-8.417920691017726e-05	-0.0	-0.0	-1.397164523830829e-05	-0.0	0.0	-8.940823796917193e-06	7.606235651305638e-12	-0.0	-0.0003196558453714346
cg18383961	-0.0	0.0	0.0	0.0	0.0	0.0	0.0	0.0	0.0	0.0	-0.0	5.228594982563291e-10	2.2663323953617406e-11	0.0	1.5520528516906476e-05	-3.088102862339146e-08	0.0	-0.0	-0.0	-7.891543483911879e-07	-0.0	0.0	-0.0	-0.0	-0.0	0.0	0.0	0.0	0.0	0.0	-0.0	-0.0	-0.0	0.011605056701118962	-3.248195172283081e-05	-0.0	-0.0	-0.0	-0.0	-0.00010736615637268019	0.0	2.0338587108747214e-12	0.0	0.0005308213227665475	-0.0	-0.0	8.800630071170177e-30	0.0	0.0	0.0	0.00019933025349787761	-8.255904752042594e-05	0.0	0.0	-0.01361623033662528	-0.0	-0.0	0.00012900011999738143	0.0	-0.0	-0.0	0.0	-0.0	6.3497518247140305e-06	9.544856581232659e-12	0.0	-6.981040572681012e-05
cg18384021	0.0	0.0	0.0	0.0	0.0	0.0	0.0	0.0	0.0	0.0	0.0	1.3664665174469626e-11	-1.1706926428754337e-12	0.0	7.74076631951482e-06	4.388689088195382e-09	-0.0	0.0	-0.0	5.369892685784543e-06	0.0	0.0	-0.0	0.0	0.0	0.0	-0.0	-0.0	0.0	0.0	-0.0	0.0	-0.0	0.00031618500531657045	-4.0526566834929144e-05	-0.0001304462408400818	-0.0	0.0	0.0	0.0003331801419082055	0.0	1.1251085370310688e-12	0.0	-0.0001505582925887	0.0	0.0	1.3776856332932266e-30	-0.0	-0.0	0.0	0.00034597975886823594	-0.0002770000214177656	0.0	0.0	0.0036075765389422553	-0.0	0.0	0.00027133053090925473	-0.0	-0.0	-0.0	-0.0	-0.0	-1.250484395973659e-06	-1.6420584617390924e-15	-0.0	0.0005592706872192721
cg18384097	0.0	-0.0	0.0	0.0	-0.0	0.0	-0.0	0.0	0.0	-0.0	-0.0	-2.837154019639378e-12	-7.577146450443543e-13	-0.0	-2.9171274474260725e-06	9.785057606359821e-09	0.0	-0.0	-0.0	0.0	0.0	-0.0	0.0	-0.0	-0.0	-0.0	-0.0	-0.0	0.0	0.0	0.0	-0.0	0.0	-0.0	2.017651095990088e-06	0.0	-0.0	0.0	-0.0	-3.0221034058397786e-05	0.0	-1.9896897981177623e-12	0.0	6.544548093724423e-05	-0.0	-0.0	2.023697010288549e-30	-0.0	-0.0	-0.0	0.0	-3.35019607132283e-05	0.0	0.0	-0.004073046105015671	-0.0	-0.0	2.1666851505715895e-05	-0.0	-0.0	0.0	-0.0	0.0	-0.0	-2.5158382411233682e-12	-0.0	-1.1698133290193489e-05
cg18384226	-0.0	-0.0	0.0	-0.0	-0.0	0.0	-0.0	0.0	0.0	-0.0	-0.0	5.064847326455862e-10	1.953215456593385e-11	-0.0	-1.665620832138091e-05	-3.211940367979594e-08	0.0	-0.0	-0.0	4.045750072601042e-06	0.0	-0.0	0.0	0.0	0.0	-0.0	0.0	-0.0	0.0	0.0	0.0	-0.0	-0.0	-0.007730996947059806	-0.00011874686998260864	-0.00011569127530297175	-0.0	0.0	0.0	-6.24823554119039e-05	-0.0	2.3594710691202335e-12	0.0	-0.0005533561827052734	0.0	-0.0	4.746927070305522e-30	-0.0	0.0	0.0	6.474754046382652e-05	-1.7754805666129995e-05	0.0	0.0	-0.0012919568723866119	-0.0	-0.0	0.00012706907548995624	0.0	-0.0	-0.0	-8.675456704776824e-05	0.0	-0.0	6.289094250929189e-13	-0.0	-0.00047100041446603166
cg18384373	-0.0	-0.0	-0.0	-0.0	0.0	0.0	-0.0	-0.0	0.0	0.0	0.0	-5.370262453210663e-10	-1.8653005795622116e-11	0.0	1.6023354537560322e-06	1.7946422747780733e-08	-0.0	0.0	0.0	-3.097010749846717e-07	0.0	0.0	-0.0	-0.0	0.0	-0.0	-0.0	-0.0	0.0	0.0	-0.0	0.0	-0.0	-0.003954702990265532	-0.00011358839809550166	-0.00026276895362427886	-0.0	0.0	0.0	0.0001159931399482066	0.0	-5.2081379559570204e-12	-0.0	-0.0003980828170534864	-0.0	0.0	7.740782814692475e-31	0.0	0.0	0.0	0.0001835824065112334	-3.957080926697735e-06	-0.0	-0.0	-0.012390185848075939	0.0	0.0	-0.00011573849371519356	-0.0	-0.0	-0.0	0.0	-0.0	-0.0	-4.1166908469748094e-12	-0.0	0.00025803440651289136
cg18384588	-0.0	0.0	0.0	-0.0	0.0	-0.0	-0.0	-0.0	0.0	-0.0	0.0	1.780435867997745e-10	8.209568460979073e-12	-0.0	-6.816682736403054e-06	-2.411304638802653e-08	-0.0	0.0	0.0	-0.0	-0.0	0.0	-0.0	-0.0	0.0	0.0	0.0	0.0	-0.0	-0.0	-0.0	0.0	-0.0	0.0	6.826304600882568e-06	0.0	0.0	-0.0	0.0	6.2167401784959e-06	-0.0	3.6843887102201185e-12	0.0	-9.266591930645138e-05	0.0	0.0	2.762859260527372e-30	0.0	-0.0	0.0	-3.884845030295733e-05	-6.95246947252194e-05	-0.0	-0.0	-0.0006405741731334017	0.0	-0.0	-0.000136653641042471	-0.0	0.0	-0.0	0.0	-0.0	0.0	5.041328856355675e-12	0.0	8.312451193118966e-05
cg18384754	-0.0	0.0	0.0	-0.0	0.0	-0.0	0.0	0.0	-0.0	0.0	0.0	-3.6459751294021063e-10	-1.8990625237678907e-11	-0.0	-2.589027176673387e-06	4.445463290478026e-08	-0.0	-0.0	0.0	-1.01854592826651e-05	0.0	0.0	-0.0	-0.0	0.0	0.0	0.0	-0.0	-0.0	-0.0	0.0	0.0	0.0	-0.00839313136725712	-0.0001763590627731788	-0.0005955005597573991	0.0	-0.0	-0.0	4.171312399495374e-05	-0.0	-2.842086689172623e-12	-0.0	3.9357162001591276e-05	-0.0	0.0	-6.341733781626202e-30	0.0	0.0	0.0	0.0009678586018008404	-0.0003128574297941198	-0.0	0.0	-0.017412329568327382	0.0	0.0	-2.219857094543292e-05	0.0	-0.0	0.0	0.0	0.0	1.3603401867414217e-05	-1.6218487809342617e-11	0.0	5.018726349754415e-05
cg18384755	-0.0	0.0	-0.0	0.0	0.0	-0.0	0.0	0.0	-0.0	-0.0	0.0	2.918778027958974e-10	1.947368554671393e-11	-0.0	4.731654161711262e-06	-2.1283299034342427e-08	-0.0	0.0	0.0	1.5102860743777789e-06	0.0	0.0	0.0	0.0	-0.0	0.0	-0.0	0.0	-0.0	-0.0	-0.0	-0.0	0.0	-0.0005005984835200455	-0.00012072392549427123	-3.675506833520525e-05	0.0	-0.0	-0.0	0.0001249180391813161	0.0	-2.6448581354846607e-12	-0.0	0.0003059076890810452	0.0	0.0	-5.585079095013414e-30	0.0	0.0	0.0	0.00010292641301529679	-0.0006645445331650297	-0.0	0.0	0.009396485924836424	0.0	-0.0	-0.0007494703232956827	-0.0	-0.0001189696072204466	-0.0	0.0	0.0	0.0	7.470977423863703e-12	-0.0	0.000290767816156671
cg18384788	0.0	-0.0	0.0	0.0	-0.0	-0.0	0.0	0.0	0.0	-0.0	-0.0	4.255745389356186e-10	2.0336435121658915e-11	0.0	1.2922219789717641e-05	-1.2360423532401522e-08	-0.0	-0.0	-0.0	3.125248792949275e-06	0.0	0.0	0.0	0.0	-0.0	-0.0	-0.0	-0.0	0.0	0.0	-0.0	-0.0	0.0	0.007975027562338555	-0.0	0.00011499373852170027	0.0	-0.0	-0.0	0.00010518511098847372	-0.0	1.6094569096919098e-12	-0.0	-0.00020639069868516697	-0.0	0.0	-8.16482816252364e-30	-0.0	-0.0	-0.0	-0.0001455884151306901	-0.0002159085713262713	-0.0	0.0	-0.014442020025049906	-0.0	-0.0	0.00011114818801048035	0.0	0.0	0.0	0.0	0.0	-0.0	8.207358550930238e-12	0.0	0.0005352338495973963
cg18384794	-0.0	0.0	-0.0	-0.0	0.0	-0.0	0.0	-0.0	-0.0	0.0	0.0	1.0019175735239115e-09	4.614234515567522e-11	0.0	1.5921344998834018e-05	-4.92632702554328e-08	-0.0	-0.0	-0.0	0.0	0.0	0.0	-0.0	-0.0	0.0	0.0	-0.0	-0.0	0.0	-0.0	0.0	0.0	0.0	0.0	-4.705772999104264e-05	-0.00044403192037960907	0.0	-0.0	-0.0	0.00018186943110029308	0.0	1.127903916624007e-11	0.0	8.727839002261273e-05	-0.0	0.0	5.6383963090282996e-30	-0.0	-0.0	0.0	5.525535372767873e-05	0.00019787243357754082	0.0	0.0	0.008539310312137933	-0.0	0.0	0.00030461775520695906	0.0	-0.0	-0.0	-0.0	0.0	9.777735364585745e-05	2.374115876573713e-11	0.0	-0.00018127106068486438
cg18384939	-0.0	-0.0	-0.0	-0.0	-0.0	0.0	0.0	0.0	1.5308999632140105e-05	0.0	0.0	-4.07796780663601e-10	-1.861943276736044e-11	0.0	1.2372763689304482e-05	2.185238382403878e-08	-0.0	-0.0	-0.0	-0.0	0.0	-0.0	0.0	0.0	-0.0	-0.0	0.0	0.0	0.0	0.0	0.0	-0.0	-0.0	-0.012796501664799276	5.357620953279307e-06	-0.00022081716250792123	-0.0010066943939322226	0.0	0.0	0.00024271953917322873	0.0	-2.5591070172933088e-12	0.0	0.0007861457206334333	0.0	-0.0	-2.3939200492453215e-30	-0.0	0.0	0.0	0.0006246828813198215	-1.5139184998224975e-06	-0.0	-0.0	0.006936199175328483	0.0	0.0	0.0001254264776926958	0.0	-0.0	0.0	-0.0	0.0	-0.0	-1.821335863626239e-11	-0.0	0.0002539825943035665
cg18385125	-0.0	-0.0	-0.0	0.0	-0.0	-0.0	-0.0	-0.0	-0.0	-0.0	-0.0	3.367091753820773e-10	1.4700442636634926e-11	0.0	2.484060947242702e-07	-2.884425971347453e-08	0.0	-0.0	0.0	0.0	-0.0	0.0	0.0	0.0	0.0	-0.0	-0.0	-0.0	-0.0	-0.0	-0.0	-0.0	-0.0	-0.004068903343004501	-7.142108474664456e-05	-5.3025996571206086e-05	-0.0	-0.0	-0.0	-0.00011667281503097862	-0.0	1.342594112776725e-12	-0.0	0.0001797185768254162	0.0	0.0	3.384077597656211e-30	0.0	-0.0	-0.0	-0.00024047706407489067	-0.0007655819373229763	-0.0	0.0	0.017794340260861925	-0.0	-0.0	-0.0005734101513246193	0.0	-0.0	-0.0	0.0	0.0	-0.0	1.1126823310233728e-11	-0.0	0.00010161541325129512
cg18385299	-0.0	0.0	-0.0	0.0	0.0	-0.0	-0.0	-0.0	0.0	0.0	0.0	-7.521799924014917e-11	-2.9017789119578966e-12	-0.0	-5.545931828169673e-06	-4.3472724334195956e-09	-0.0	0.0	0.0	-0.0	-0.0	0.0	-0.0	-0.0	0.0	0.0	0.0	0.0	-0.0	-0.0	-0.0	0.0	0.0	0.002520221635275183	7.850498999381064e-05	0.0001401341091117522	0.0	-0.0	0.0	8.767845362088166e-06	-0.0	-6.267716572284594e-13	-0.0	0.000205118317794862	0.0	0.0	-6.878576963251395e-30	0.0	0.0	0.0	-0.0001222402864525704	7.666115324020853e-05	0.0	-0.0	0.002852330934251337	0.0	0.0	-1.5006411685390862e-06	0.0	0.0	-0.0	0.0	0.0	0.0	-9.437797823434792e-13	-0.0	-0.00014397190704557123
cg18385440	0.0	-0.0	0.0	0.0	-0.0	0.0	-0.0	0.0	-0.0	0.0	-0.0	2.4000991515026574e-11	1.0143216214453294e-12	0.0	7.691156631561257e-06	9.787696087035923e-09	0.0	-0.0	-0.0	0.0	0.0	-0.0	0.0	0.0	-0.0	-0.0	-0.0	-0.0	0.0	0.0	0.0	-0.0	-0.0	-0.000802694771646207	-1.6659566252425653e-05	0.0	-0.0	0.0	-0.0	-1.6851739125142514e-05	0.0	-1.4252761949815449e-12	0.0	1.9367558635131327e-05	-0.0	-0.0	5.85113735615335e-31	-0.0	0.0	-0.0	0.000143326235799144	-0.0001286397686365828	0.0	0.0	0.0012359360898607475	-0.0	0.0	4.890314227754552e-06	-0.0	-0.0	0.0	-0.0	0.0	-0.0	3.2376876327614627e-13	-0.0	-0.0
cg18385447	-0.0	-0.0	0.0	0.0	-0.0	0.0	-0.0	-0.0	0.0	-0.0	-0.0	3.742918009692866e-10	1.4502969208535447e-11	0.0	7.545788162537164e-07	4.029807399050083e-09	0.0	-0.0	0.0	-2.106487045658164e-06	0.0	-0.0	-0.0	-0.0	-0.0	-0.0	-0.0	-0.0	0.0	0.0	-0.0	-0.0	-0.0	0.0017275140029844392	-1.3308511666098024e-05	0.00011648273305479898	-0.0	0.0	0.0	-2.031417018663361e-05	-0.0	3.859094509651275e-12	-0.0	0.0002978383135078341	0.0	-0.0	8.832407098197699e-30	-0.0	-0.0	-0.0	-5.653226812587852e-05	0.00024262051050604632	0.0	-0.0	0.006082799270817149	0.0	-0.0	-0.00020614545061091048	-0.0	-0.0	-0.0	0.0	0.0	-0.0	9.712009190309084e-12	-0.0	-0.00010460673715374128
cg18385671	0.0	0.0	0.0	0.0	0.0	0.0	-0.0	-0.0	0.0	0.0	0.0	1.7415626861090068e-10	3.0093336719797226e-12	-0.0	-5.1927849987057085e-06	-1.539696777628556e-08	0.0	-0.0	-0.0	8.76207977673798e-06	0.0	0.0	-0.0	-0.0	0.0	-0.0	0.0	0.0	0.0	0.0	0.0	0.0	0.0	-0.0012131207744479422	0.00012751181624506892	0.0002742268655235478	0.0	0.0	0.0	-6.348265310744982e-05	-0.0	-3.8223269660190895e-12	0.0	0.00012917675251722076	-0.0	0.0	-1.737718591007273e-30	-0.0	-0.0	-0.0	0.0001402228115499355	-0.0	0.0	-0.0	0.005498226922977496	0.0	0.0	0.00031762612798804084	0.0	0.0	-0.0	-0.0	0.0	0.0001321703470435785	1.0667529113395528e-12	0.0	0.0
cg18385689	0.0	-0.0	0.0	-0.0	-0.0	0.0	-0.0	0.0	-0.0	0.0	0.0	7.35212106728257e-13	2.0076145708020543e-12	-0.0	-9.283891645245203e-06	-4.0710042905164324e-09	0.0	-0.0	-0.0	0.0	-0.0	-0.0	0.0	-0.0	-0.0	-0.0	-0.0	-0.0	0.0	0.0	0.0	-0.0	-0.0	-0.006707950423218984	-0.0	0.0	0.0	0.0	0.0	-0.00012032763159833632	-0.0	2.6548628203900464e-12	-0.0	-0.0003932367071221364	-0.0	-0.0	4.398219709697023e-30	0.0	0.0	-0.0	-0.0003442652096401878	-0.00034003372068024357	0.0	-0.0	0.0087013492590219	-0.0	0.0	-0.000260074819035354	0.0	0.0	0.0	-0.0	0.0	-8.40722975096255e-07	4.223460185085926e-13	-0.0	0.0003417967691673004
cg18386008	-0.0	-0.0	-2.4295429450487318e-05	-0.0	0.0	0.0003181869355438103	-0.0	-0.0	-0.0	-0.0	-0.0	-2.0988400937651253e-11	-1.787386278922706e-12	-0.0	1.4758841528277395e-06	-7.430243839576416e-09	0.0	0.0	0.0	-3.418450759743531e-05	-0.0	-0.0	-0.0	-0.0	0.0	-0.0	0.0	0.0	-0.0	-0.0	-0.0	-0.0	-0.0	-0.007015099651047716	-0.0	0.00034316157179882094	0.0	0.0	-0.0	-6.879583080240309e-05	-0.0	1.542740129421654e-12	-0.0	9.751356115210509e-05	-0.0	-0.0	2.9364166226704472e-30	0.0	-0.0	0.0	3.5959000539287466e-05	9.857960461693853e-06	-0.0	-0.0	-0.014137715635103756	0.0	-0.0	-0.0002840172131121573	0.0	-0.0	-0.0	0.0	-0.0	2.124403532174316e-05	-1.1876513742532991e-12	0.0	-0.0004267807536444379
cg18386163	-0.0	-0.0	0.0	-0.0	-0.0	0.0	-0.0	-0.0	-0.0	0.0	-0.0	3.03841573882462e-10	1.7263105852119826e-11	-0.0	1.3025125933504136e-06	-3.148325103373963e-08	-0.0	-0.0	-0.0	-0.0	0.0	-0.0	-0.0	-0.0	-0.0	-0.0	-0.0	0.0	0.005297160130715677	0.0003932212069546942	-0.0	-0.0	0.0	-0.009474232386056108	-1.9710912217940186e-05	-0.00027456533658399456	-0.0006356330654724051	0.0	0.0	-0.00012686061664177108	-0.0	2.7852521398465192e-12	0.0	-3.5311729718161286e-06	-0.0	-0.0	-1.7733396717210427e-30	-0.0	0.0	0.0	8.398965314918532e-05	-4.293120564884721e-05	-0.0	-0.0	-0.01367126828000553	0.0	0.0	-0.00026718252243883636	-0.0	-0.0	-0.0	0.0	-0.0	0.0	9.757756835557237e-12	-0.0	-0.00024805090293816574
cg18386485	-0.0	-0.0	0.0	-0.0	-0.0	0.0	-0.0	-0.0	0.0	0.0	-0.0	3.558047649959183e-10	2.300152102498813e-11	-0.0	-6.739030961971486e-07	-3.799614923748125e-08	-0.0	0.0	0.0	0.0	0.0	-0.0	-0.0	-0.0	-0.0	-0.0	-0.0	-0.0	0.0	0.0	-0.0	-0.0	-0.0	-0.007124425966600221	-5.718551583243737e-05	0.00015354210037151782	-0.0	0.0	-0.0	-0.0001302187111200853	0.0	8.795479563110069e-12	0.0	-0.0005341389112026842	0.0	-0.0	-6.521301852582836e-30	-0.0	-0.0	-0.0	1.1238904371463176e-05	-0.00030994288066733816	0.0	-0.0	-0.00017799650833222723	0.0	-0.0	-0.00026510835553155294	0.0	-0.0	-0.0	0.0	0.0	-8.224789254370141e-05	2.1402862712133557e-11	-0.0	-0.0001456733867765944
cg18386986	0.0	0.0	0.0	0.0	-0.0	-0.0	-0.0	0.0	-0.0	0.0	-0.0	-2.482307208405339e-10	-1.4764366083417603e-11	-0.0	1.0922694052323863e-05	4.362346595195209e-08	-0.0	0.0	0.0	8.827128931716195e-06	-0.0	-0.0	-0.0	-0.0	0.0	-0.0	-0.0	0.0	-0.0	-0.0	0.0	-0.0	-0.0	-0.008905319345384896	-0.00010879014874645429	-0.0002249594674653427	-0.0	0.0	0.0	-8.228682468428972e-05	0.0	-5.383310479209218e-12	0.0	0.0014509012237068674	0.0	-0.0	-3.2471480936890306e-30	0.0	-0.0	-0.0	-0.00020251169053183408	0.00018466897561034056	-0.0	-0.0	0.016236548649845844	0.0	0.0	0.00015809877180628014	0.0	-0.0	0.0	-0.0	-0.0	-0.0	-1.1916966165108485e-11	0.0	0.0006170153077183479
cg18387085	-0.0	-0.0	-0.0	-0.0	-0.0	-0.0	0.0	0.0	-0.0	-0.0	-0.0	-1.479271748837522e-11	-4.914601223536233e-12	-0.0	1.190257660766274e-05	-1.7988669505685883e-09	0.0	0.0	0.0	-4.8361859083517055e-06	0.0	-0.0	-0.0	-0.0	-0.0	-0.0	0.0	-0.0	0.0	-0.0	-0.0	-0.0	0.0	-0.00783836988378084	-0.0001790005421854852	-0.0005960787425459646	0.0	-0.0	-0.0	-0.00010414906801548942	0.0	2.554398374696908e-12	0.0	0.000676529481184089	0.0	-0.0	-1.962499876001636e-30	0.0	0.0	0.0	-1.8252909100585305e-05	-0.00026845999579445023	-0.0	-0.0	-0.025819742984084026	-0.0	-0.0	-0.000365503315064281	0.0	-0.0	0.0	0.0	-0.0	0.0	1.5612521780693444e-13	-0.0	-0.0005009078318969587
cg18387107	-0.0	0.0	0.0	0.0	0.0	0.0	-0.0	-0.0	0.0	-0.0	0.0	2.3105141506328768e-10	1.1434916437545336e-11	0.0	6.708498014924994e-06	-3.9328910204837546e-08	0.0	0.0	0.0	-0.0	0.0	0.0	-0.0	-0.0	0.0	0.0	-0.0	-0.0	0.0	-0.0	-0.0	-0.0	-0.0	0.0006528105041558142	-1.3202842989013982e-05	-5.415190577206063e-05	-0.0	0.0	0.0	0.0001611460309007715	0.0	4.278311653544085e-12	0.0	-0.00027159002997354236	0.0	-0.0	-7.003534460988754e-30	-0.0	-0.0	-0.0	0.0003202586515799036	-0.00011828322085442656	0.0	0.0	-0.005290322393960664	-0.0	-0.0	-8.056932211386243e-05	0.0	-0.0	-0.0	0.0	-0.0	0.0	9.81315779207168e-12	0.0	8.867685901762766e-05
cg18387231	-0.0	-0.0	-0.0	-0.0	0.0	-0.0	0.0	0.0	0.0	0.0	0.0	4.3787175997013427e-10	1.9753641874845724e-11	0.0	1.5037711890011286e-05	-3.576647890298261e-08	0.0	-0.0	0.0	-1.914807769756779e-06	-0.0	-0.0	0.0	-0.0	-0.0	-0.0	0.0	-0.0	0.0	0.0	-0.0	0.0	-0.0	0.005842194178897985	5.2654864480023286e-05	0.00043027801527539827	0.0	-0.0	-0.0	4.631338385268669e-05	-0.0	1.0699678259224577e-11	0.0	0.0008998799301366739	0.0	-0.0	-2.514369743017757e-30	0.0	-0.0	0.0	-0.00029363180959784594	0.0011684106134532614	-0.0	-0.0	0.014606568748362999	0.0	-0.0	0.00021832760381834308	0.0	-5.016479597749582e-05	0.0	0.0	0.0	-0.0003932446388413948	2.3717335045137565e-11	0.0	-0.000657465276365561
cg18387338	-0.0	0.0	-0.0	-0.0	-0.0	-0.0	-0.0	-0.0	-0.00011125389697686754	-0.0	-0.0	-1.9564108745999974e-10	-1.5414555514259722e-11	0.0	-2.6061013166683416e-06	3.76494207733276e-08	0.0	-0.0	0.0	-4.645455139238121e-06	0.0	-0.0	0.0	0.0	0.0	-0.0	-0.0	0.0	-0.0	-0.0	0.0	-0.0	0.0	-0.009186369545321909	-0.00019268275308412453	-0.00034267729092256756	0.0	-0.0	-0.0	-0.0003397255969152448	-0.0	-6.412278175139998e-12	-0.0	-0.00014002239042404732	0.0	-0.0	-9.607985738412876e-30	0.0	-0.0	-0.0	0.00022208819454395105	-0.0009118102177537576	-0.0	-0.0	-0.0039374887072320935	-0.0	0.0	-0.00036573490951003146	-0.0	-0.0	0.0	0.0	-0.0	0.0	-1.1219999750813769e-11	-0.0	-0.0005543881264585296
cg18387671	-0.0	-0.0	-0.0	0.0	0.0	0.0	0.0	0.0	0.0	0.0	0.0	-6.231394829083648e-10	-2.5907616044099333e-11	0.0	4.488114044953107e-05	3.124551923227329e-08	0.0	0.0	0.0	-0.0	-0.0	-0.0	-0.0	0.0	-0.0	0.0	0.0	0.0	0.0	-0.0	-0.0	0.0	-0.0	-0.0	-2.752627635514262e-05	0.00011093673796206674	-0.0	0.0	0.0	-0.00013029708714618846	0.0	-6.824535277232914e-13	-0.0	0.0007423388851087622	-0.0	-0.0	2.0569307006202537e-32	-0.0	-0.0	-0.0	-0.000357869413595708	-0.00029675159674202634	-0.0	-0.0	0.001760995098433067	0.0	0.0	-0.00010089495584498674	0.0	-0.0	-0.0	0.0	0.0	0.0	-4.498008816450391e-12	-0.0	-0.0008082721060312168
cg18387821	-0.0	0.0	-0.0	-0.0	0.0	-0.0	0.0	0.0	0.0	-0.0	0.0	4.0026797270848235e-11	3.2707577595383913e-12	0.0	2.117841750205845e-06	-1.1215740074682123e-08	0.0	0.0	0.0	-0.0	-0.0	0.0	-0.0	-0.0	-0.0	0.0	0.0	0.0	-0.0	-0.0	-0.0	0.0	-0.0	-0.0	-1.1130729419180782e-05	-7.915333194601671e-05	0.0	-0.0	0.0	2.5926450822495785e-05	-0.0	1.5242234137441747e-12	-0.0	0.0001063240429825809	0.0	0.0	-6.282581863986965e-30	0.0	0.0	0.0	4.972834590686297e-05	0.0	-0.0	-0.0	0.004701451900234979	0.0	0.0	-0.00011030153779506963	-0.0	-0.0	-0.0	0.0	-0.0	0.0	2.85655619289298e-12	0.0	0.00017672624126420787
cg18388138	0.0	-0.0	-0.0	0.0	-0.0	-0.0	0.0	0.0	-0.0	-0.0	-0.0	-4.0220704733675237e-10	-2.2559166022461034e-11	0.0	1.0189321480013935e-05	4.580453960303836e-08	0.0	-0.0	0.0	-0.0	0.0	-0.0	0.0	0.0	-0.0	-0.0	0.0	-0.0	0.0	0.0	-0.0	-0.0	0.0	0.0006652955516306663	-4.262524614931709e-05	-0.0	0.0	-0.0	0.0	3.465721204648937e-05	-0.0	-8.717880611336395e-12	0.0	0.00041226049628175404	-0.0	-0.0	-8.47255358946642e-30	-0.0	0.0	-0.0	3.412473493604876e-05	4.808865677548882e-06	0.0	0.0	-0.004982182791620182	-0.0	0.0	7.000954455993321e-05	-0.0	-0.0	0.0	-0.0	0.0	0.0	-1.4240868477517853e-11	-0.0	0.00019037797324149237
cg18388155	-0.0	-0.0	-0.0	0.0	0.0	0.0	-0.0	-0.0	0.0	0.0	-0.0	1.524335227657628e-10	9.235962972534561e-12	0.0	2.8452984183568953e-05	-1.3437211188539562e-08	0.0	-0.0	-0.0	0.0	-0.0	0.0	-0.0	0.0	-0.0	-0.0	0.0	-0.0	0.0	0.0	-0.0	0.0	-0.0	0.003057083115499154	-0.0	0.0003895992360646996	-0.0	-0.0	-0.0	-0.00015624428555747303	0.0	7.5376127354295e-14	0.0	-0.0002535373537239137	0.0	0.0	6.40505867030584e-30	-0.0	-0.0	-0.0	-0.00011567433211654029	-0.0003500668450791012	-0.0	-0.0	0.004963374717477068	0.0	0.0	-0.00020994889410991342	0.0	-0.0	0.0	-0.0	0.0	-0.0	2.4110927755695134e-13	0.0	-0.0007913378461727735
cg18388206	-0.0	0.0	-0.0	-0.0	0.0	0.0	-0.0	-0.0	0.0	-0.0	-0.0	4.0822615978003143e-10	2.0623610522023738e-11	-0.0	-6.5252694183112395e-06	-2.7600558618028565e-08	0.0	0.0	0.0	-7.553850702237389e-06	0.0	0.0	0.0	0.0	0.0	0.0	0.0	0.0	-0.0	-0.0	0.0	0.0	-0.0	-0.004226317603924243	-5.709897276012911e-05	-7.592702245044692e-05	0.0	-0.0	0.0	-3.73990028286714e-05	0.0	6.96040406240816e-12	0.0	2.1705442630121375e-06	0.0	0.0	-6.270746663823648e-31	0.0	0.0	0.0	0.0005638415016098602	-0.00022232074598001566	-0.0	-0.0	-0.009491341033629253	0.0	0.0	-0.00014314864426542506	-0.0	-0.0	-0.0	-0.0	-0.0	1.4186163319011602e-05	1.3725572076158243e-11	-0.0	-0.00039473470905058885
cg18388380	0.0	0.0	-0.0	-0.0	-0.0	0.0	-0.0	-0.0	-0.0	0.0	0.0	2.6443352407901656e-10	1.455019115532223e-11	-0.0	-3.577716164052693e-05	-3.127022538133832e-08	-0.0	0.0	-0.0	0.0	0.0	0.0	0.0	0.0	0.0	-0.0	0.0	0.0	-0.0	-0.0	-0.0	0.0	0.0	-0.002503510703277498	-2.1076253921746754e-05	-7.92245648427624e-05	-0.0	0.0	0.0	-0.00017981627683189206	-0.0	1.0876771059788696e-12	0.0	-0.0008856964947969606	-0.0	0.0	-9.274537461728649e-30	0.0	0.0	0.0	-0.00014493747312965805	-7.871338399208817e-05	0.0	-0.0	-0.01590652565875894	-0.0	-0.0	-1.2164027698146825e-06	0.0	0.0	-0.0	0.0	-0.0	-0.0	1.5067721196758973e-11	0.0	-0.0
cg18388475	-0.0	0.0	-0.0	-0.0	0.0	0.0	0.0	-0.0	0.0	0.0	0.0	-2.83569715160576e-11	-2.2404709586068133e-12	0.0	7.047545681537928e-06	1.883054591194892e-09	0.0	0.0	0.0	-0.0	0.0	0.0	-0.0	-0.0	-0.0	0.0	0.0	0.0	-0.0	-0.0	-0.0	0.0	-0.0	0.001089058419201876	1.5450369015031252e-05	0.0	-0.0	-0.0	0.0	4.4266704942359294e-05	-0.0	-9.729076485660463e-13	-0.0	-3.788696294333824e-05	0.0	0.0	6.416462075827641e-30	0.0	0.0	0.0	2.901122789890702e-05	9.999281955089431e-05	-0.0	-0.0	0.002600599627499775	0.0	-0.0	1.803749297464367e-05	-0.0	0.0	-0.0	0.0	-0.0	0.0	-2.857414129125136e-12	0.0	-3.2236591126573574e-08
cg18388559	-0.0	0.0	-0.0	-0.0	0.0	0.0	-0.0	0.0	0.0	0.0	0.0	-8.856053571644003e-11	-3.205992361143035e-12	-0.0	-3.206352174655307e-08	2.666744791789479e-09	-0.0	0.0	0.0	-4.341381434051992e-06	0.0	0.0	-0.0	0.0	0.0	0.0	0.0	0.0	-0.0	-0.0	-0.0	0.0	-0.0	-0.0001219617730278184	-0.0	0.0	0.0	0.0	-0.0	-1.3626171909719215e-05	-0.0	-5.501459715962543e-13	-0.0	0.00020488529900569192	0.0	0.0	-9.922745646091414e-31	0.0	-0.0	0.0	6.404022660632912e-05	-0.0	-0.0	-0.0	-0.004001000733200949	0.0	-0.0	-5.315912520006911e-05	-0.0	0.0	-0.0	0.0	-0.0	1.4780786452784502e-05	-2.445117544716274e-12	0.0	8.320222843029804e-06
cg18388639	-0.0	-0.0	-0.0	0.0	0.0	0.0	-0.0	-0.0	-0.0	0.0	0.0	-3.0908333657524647e-10	-1.6941729049494728e-11	0.0	1.4523127934260294e-05	1.5271187767893565e-08	0.0	0.0	-0.0	-1.263862090633566e-05	-0.0	0.0	0.0	0.0	-0.0	0.0	0.0	0.0	-0.0	-0.0	0.0	-0.0	0.0	-0.0029541301679235675	0.00019484961760620915	0.0009180636069909152	-0.0	0.0	0.0	-0.0001718478242092287	-0.0	1.5836952083389853e-12	-0.0	-0.0002009693202828493	0.0	-0.0	9.201554316069843e-31	0.0	0.0	0.0	0.0	6.985936546702192e-05	0.0	-0.0	-0.006323336403266462	-0.0	-0.0	3.796213121534192e-05	0.0	-0.0	0.0	0.0	-0.0	0.0	-8.545202451012245e-12	0.0	5.768294812553499e-05
cg18388972	-0.0	0.0	0.0	0.0	-0.0	-0.005789518430890913	0.0	0.0	-0.0	-0.0	-0.0	7.345750272813533e-10	3.959139752721773e-11	-0.0	-3.4827273765249287e-06	-7.061743771521293e-08	0.0	0.0	0.0	2.0901532845192803e-05	-0.0	0.0	0.0	0.0	-0.0	0.0	-0.0	0.0	-0.0	-0.0	-0.0	-0.0	0.0	0.0	0.0	0.0002465253225921964	0.0	-0.0	-0.0	-9.033121138361519e-05	0.0	1.2155101258802023e-11	0.0	-0.0009867427514366437	0.0	0.0	6.33039719510153e-30	0.0	-0.0	-0.0	-0.000446119501348697	-0.0006590732804502691	-0.0	0.0	-0.0024017869939273913	0.0	0.0	-0.0002676750351496305	0.0	-0.0	-0.0	0.0	0.0	0.0	2.4422908788832332e-11	-0.0	7.432177461918521e-05
cg18389201	-0.0	-0.0	0.0	-0.0	-0.0	-0.0	0.0	-0.0	-0.0	-0.0	-0.0	5.550388377035814e-12	1.199510486482395e-12	-0.0	-5.664537519165222e-06	-2.7910553697159246e-09	-0.0	0.0	-0.0	0.0	-0.0	-0.0	0.0	-0.0	0.0	-0.0	-0.0	-0.0	0.0	0.0	-0.0	-0.0	0.0	-0.00043450648241663835	-3.251545758704576e-05	0.0	0.0	-0.0	-0.0	4.5584886735571495e-05	-0.0	3.9697311339703835e-13	0.0	0.0002038267606756711	-0.0	-0.0	-3.392182824749621e-30	-0.0	0.0	-0.0	4.310421054348929e-05	-5.954354683323812e-05	-0.0	0.0	0.00462851889958781	-0.0	-0.0	-8.224922065442445e-05	-0.0	-0.0	0.0	-0.0	0.0	-0.0	3.954251418606086e-12	-0.0	-6.796096131778822e-06
cg18389259	-0.0	-0.0	0.0	-0.0	0.0	0.0	0.0	-0.0	-0.0	0.0	0.0	1.9456546531744275e-10	1.1319844399687557e-11	0.0	1.4108966494792186e-05	-2.7318993662426698e-08	-0.0	-0.0	0.0	-1.0194165834204902e-05	0.0	0.0	-0.0	0.0	-0.0	0.0	0.0	0.0	0.0	0.0	-0.0	0.0	-0.0	0.0	1.6777339276914623e-05	-0.0	-0.0	0.0	0.0	6.630986388377946e-05	-0.0	9.835889569760575e-12	0.0	0.0006122829744868836	-0.0	0.0	7.5591840519297214e-31	-0.0	0.0	0.0	0.0006220759872671818	-0.00018640167260108078	-0.0	-0.0	-0.009899703258462275	0.0	0.0	-8.575829255197433e-05	0.0	-0.0	-0.0	-0.0	0.0	-0.0	1.303931282033257e-11	-0.0	-0.0006290694643197311
cg18389630	-0.0	-0.0	-1.890604276757022e-05	0.0	0.0	-0.0	0.0	-0.0	-0.0	0.0	0.0	3.4175998191158315e-10	1.3276917928259976e-11	0.0	1.1476811742296598e-05	1.2469135613020889e-08	0.0	0.0	-0.0	0.0	-0.0	0.0	0.0	0.0	-0.0	-0.0	0.0	-0.0	0.0	0.0	-0.0	0.0	-0.0	0.0	-0.00012701328755982498	0.0	-0.0	-0.0	-0.0	-0.00021096527818383144	-0.0	5.937849761271491e-13	-0.0	0.00011919288732358763	0.0	0.0	-2.499700391301613e-30	0.0	-0.0	-0.0	2.7367396670828628e-05	0.00035747040742433323	0.0	0.0	0.01260419967631613	-0.0	-0.0	8.173869252232823e-05	0.0	0.0	0.0	-0.0	-0.0	-1.1522014700481517e-06	2.9282831639907523e-12	0.0	0.0006669234530791156
cg18389807	-0.0	-0.0	0.0	-0.0	0.0	0.0	-0.0	-0.0	-0.0	-0.0	0.0	-5.291125119301182e-10	-2.1736964546579467e-11	-0.0	8.06451401099781e-06	2.9224551022636533e-08	-0.0	-0.0	-0.0	0.0	0.0	0.0	0.0	0.0	-0.0	0.0	0.0	0.0	-0.0	-0.0	-0.0	0.0	0.0	-0.006117128315791419	-8.015702663593027e-07	-0.00014047572929550364	0.0	0.0	0.0	-0.00015934827042074314	0.0	-2.9399706917035804e-12	0.0	-0.00033452897217833773	0.0	0.0	-7.222085696421589e-30	0.0	-0.0	-0.0	-4.077367043538034e-05	-0.0008314405632554289	0.0	-0.0	-0.012163785768260783	-0.0	-0.0	-0.00032335069017081625	0.0	-0.0	-0.0	-0.0	0.0	-0.0	-1.4448910153032654e-11	-0.0	-0.00017651396480786337
cg18389814	-0.0	0.0	-0.0	-0.0	-0.0	-0.0	0.0	-0.0	-0.0	0.0	0.0	-8.224358241249278e-10	-3.941371859418263e-11	-0.0	-1.9937209131415953e-05	3.7901705531542966e-08	-0.0	0.0	0.0	0.0	0.0	-0.0	0.0	0.0	0.0	-0.0	-0.0	-0.0	0.0	0.0	-0.0	0.0	-0.0	-0.001514496517581352	-8.599264331361993e-05	-0.00034039582289549346	0.0	-0.0	-0.0	0.00018807829759911345	0.0	-1.1687114548550895e-11	0.0	-0.00019168052032752242	0.0	0.0	-2.4306058361427617e-30	0.0	0.0	-0.0	-0.000526036990723204	-0.00023998649139964084	-0.0	0.0	0.014479115293570002	-0.0	-0.0	-0.00012776291751512525	-0.0	-0.0	-0.0	-0.0	-0.0	2.6373412878234677e-05	-2.5218834212088117e-11	-0.0	-0.0005681721663284599
cg18389931	-0.0	0.0	-0.0	-0.0	0.0	0.0	-0.0	-0.0	0.0	-0.0	0.0	-4.7392212248773465e-11	-2.111729555952431e-12	-0.0	-1.3999153053444024e-05	-1.1906705054648826e-09	-0.0	-0.0	0.0	-1.7334709443794522e-06	-0.0	0.0	-0.0	-0.0	0.0	0.0	0.0	0.0	-0.0	-0.0	-0.0	0.0	-0.0	-0.0038176735982191194	0.0	-0.00025594405516557185	0.0	0.0	0.0	-4.4010435706509365e-05	-0.0	-9.246153393019062e-13	-0.0	0.00010635138391560483	0.0	0.0	-4.016710577432771e-30	0.0	0.0	0.0	0.0001072658364416836	0.0003108230317680804	0.0	-0.0	-0.0024606871194433303	0.0	-0.0	-9.616798453463473e-05	-0.0	0.0	-0.0	0.0	-0.0	0.0	6.971996739436899e-13	-0.0	-3.771916079079356e-05
cg18390025	0.0	-0.0	-0.0	-0.0	-0.0	0.0	-0.0	0.0	-0.0	-0.0	-0.0	-2.3706745627058787e-11	-1.7805777860116624e-12	0.0	-6.184683276105577e-07	-1.0874706829717132e-09	0.0	-0.0	-0.0	-0.0	-0.0	-0.0	0.0	-0.0	-0.0	-0.0	-0.0	-0.0	0.0	0.0	0.0	-0.0	0.0	-0.0022694650337816242	-2.942926962987811e-05	-6.63300058321176e-06	-0.0	0.0	-0.0	-7.232461196775142e-05	0.0	7.725866087392646e-14	-0.0	-5.235751572326543e-05	-0.0	-0.0	8.355276798625431e-30	-0.0	-0.0	-0.0	0.0001238338016824348	-6.217084710626764e-05	0.0	0.0	-0.0020250945123600136	-0.0	-0.0	5.524391028626328e-05	0.0	0.0	0.0	-0.0	0.0	-0.0	-2.0486557798068264e-12	0.0	-0.00018600243054995604
cg18390223	0.0	0.0	-0.0	-0.0	-0.0	0.0	-0.0	-0.0	-0.0	-0.0	-0.0	7.149859571728445e-10	3.6208948579061575e-11	-0.0	-7.89291693198191e-06	-5.398516467034739e-08	-0.0	0.0	-0.0	1.4277603505839972e-05	-0.0	-0.0	-0.0	-0.0	0.0	-0.0	0.0	-0.0	-0.0	-0.0	-0.0	-0.0	-0.0	-0.006728547440924097	-0.00016257626969300545	-0.00022466403030228048	-0.0	0.0	-0.0	-3.69757924873554e-05	0.0	7.49287596115289e-12	0.0	0.0002390033548974787	0.0	-0.0	6.288644309380574e-32	-0.0	0.0	0.0	0.0005873602562088331	0.00013442047871186057	0.0	-0.0	0.002941958338989125	0.0	0.0	8.89660633414358e-05	-0.0	0.0	0.0	0.0	-0.0	0.0	2.3083645271849002e-11	-0.0	0.00019421097798960857
cg18390325	0.0	0.0	-0.0	-0.0	-0.0	-0.0	-0.0	0.0	-0.0	-0.0	0.0	-9.185567591237555e-10	-4.394354887860767e-11	-0.0	-1.4123015576399974e-05	8.539521627928051e-08	-0.0	0.0	-0.0	-5.1699285718047125e-06	-0.0	0.0	0.0	0.0	-0.0	0.0	0.0	-0.0	-0.0	0.0	-0.0	-0.0	-0.0	0.0076402337968469475	3.414601222748595e-05	0.0002886372421332629	0.0	-0.0	-0.0	0.00016057378334143288	-0.0	-1.0576108881831782e-11	0.0	-0.0003731988672625529	-0.0	-0.0	-2.7017921026829393e-30	0.0	-0.0	-0.0	-0.0010435841062982655	8.775177508692572e-05	0.0	0.0	0.017349844325383636	0.0	0.0	-0.00010455411205508994	0.0025385452939809335	0.0	0.0	0.00020025999122325294	-0.0	-3.051805649725767e-05	-2.6138342539762478e-11	0.0	0.0005474493801421658
cg18390344	-0.0	0.0	-0.0	-0.0	-0.0	0.0	-0.0	-0.0	-4.268364954668631e-05	0.0	-0.0	1.1004752485806745e-10	7.727807689341587e-12	-0.0	-2.1007438303068713e-05	2.9999249838190816e-08	0.0	0.0	0.0	-1.3314455256951722e-05	-0.0	-0.0	0.0	-0.0	0.0	0.0	-0.0	0.0	-0.0	-0.0	-0.0	-0.0	-0.0	0.008030570202803865	-0.00011328255798292641	-9.527905371078458e-05	-0.0	-0.0	-0.0008058673846208637	-0.0002578382482251087	0.0	3.31343020286371e-12	-0.0	-0.0011081164157979656	0.0	0.0	3.127559206767056e-30	0.0	-0.0	-0.0	-0.00028385928666640396	-0.0005467222956544108	0.0	0.0	-0.004531506641094667	0.0	0.0	-0.00036636010821879014	0.0	-0.0	0.0	0.0	-0.0	-0.0	-2.110269144779067e-12	-0.0	-0.0008899761641140593
cg18390345	0.0	-0.0	-0.0	-0.0	0.0	0.0	-0.0	-0.0	0.0	-0.0	0.0	1.254842794041579e-10	6.3286480321511264e-12	-0.0	-8.926186850530507e-08	-9.223221575630275e-09	-0.0	-0.0	0.0	-0.0	0.0	0.0	-0.0	-0.0	0.0	0.0	0.0	-0.0	-0.0	-0.0	-0.0	0.0	-0.0	0.0	1.745993962494669e-05	4.61360057780991e-05	-0.0	0.0	0.0	-3.798907596811542e-05	-0.0	2.1066157816853635e-12	-0.0	-7.860742234690017e-05	0.0	0.0	3.53431491062646e-30	0.0	-0.0	0.0	1.623966792261711e-05	8.233560211160218e-05	0.0	-0.0	-0.0007520666242691788	0.0	-0.0	-9.799397638289934e-05	-0.0	0.0	-0.0	0.0	-0.0	0.0	3.597962447920512e-12	-0.0	0.00026114522854804335
cg18390393	0.0	-0.0	0.0	0.0	-0.0	0.0	-0.0	0.0	0.0	0.0	-0.0	2.5599511929126076e-10	1.36851444695743e-11	-0.0	-8.443242948675621e-07	-2.351895431323272e-08	0.0	-0.0	-0.0	0.0	-0.0	-0.0	0.0	0.0	-0.0	-0.0	-0.0	-0.0	0.0	0.0	0.0	-0.0	0.0	-0.0011157049784294925	-4.8273025914212635e-06	0.0	-0.0	0.0	-0.0	-2.6485292179018496e-05	-0.0	3.668300324500289e-12	0.0	0.00017053162241157491	-0.0	-0.0	-2.8504347989286143e-30	-0.0	-0.0	-0.0	-2.608152381623731e-05	-0.00020390239484460623	0.0	0.0	0.0018389322509080887	-0.0	0.0	7.043499791529134e-06	0.0	-0.0	0.0	-0.0	0.0	-1.5777609299655633e-05	9.30139303071755e-12	0.0	0.0002336232943305317
cg18390495	-0.0	-0.0	0.0	-0.0	-0.0	0.0	-0.0	0.0	-0.0	-0.0	-0.0	-3.890743986152824e-10	-1.9603301403106737e-11	-0.0	-4.981354889200578e-06	6.2703373014024385e-09	-0.0	-0.0	-0.0	-0.0	-0.0	-0.0	0.0	0.0	-0.0	-0.0	-0.0	0.0	0.0	0.0	0.0	-0.0	-0.0	-0.0	4.400198414694458e-06	-5.022743209820286e-05	-0.0	-0.0	0.0	7.551607066948338e-05	0.0	-2.144513951185658e-12	0.0	-2.299392859934371e-05	0.0	-0.0	-3.765515940629169e-30	-0.0	0.0	-0.0	1.2917660002548602e-05	-6.368660579662811e-06	-0.0	-0.0	-0.003760019653629358	-0.0	-0.0	-0.00028007615683514934	-0.0	-0.0	0.0	-0.0	-0.0	-0.0	-8.298060480067383e-12	-0.0	0.00014538272854210167
cg18390596	0.0	-0.0	0.0	0.0	-0.0	0.0	0.0	0.0	0.0	0.0	-0.0	8.15074444524221e-11	4.59259547612256e-12	0.0	5.80398056314162e-06	-6.148004879220001e-09	0.0	-0.0	-0.0	0.0	0.0	-0.0	0.0	0.0	-0.0	-0.0	-0.0	-0.0	0.0	0.0	0.0	-0.0	0.0	-0.001442142325289249	-0.0	0.0	-0.0	0.0	-0.0	-3.066833152615002e-05	0.0	1.2815034462087702e-12	0.0	6.295882102197902e-05	-0.0	-0.0	1.7978843029642824e-30	-0.0	-0.0	-0.0	-1.800553381430668e-05	4.006691673911533e-05	0.0	0.0	0.0009167943550377937	-0.0	-0.0	0.00022661519994748698	0.0	-0.0	0.0	-0.0	0.0	-0.0	3.4336969544126076e-12	0.0	0.00013012715565387085
cg18390727	-0.0	0.0	4.8122739987328735e-05	-0.0	-0.0	0.0	-0.0	-0.0	0.0	0.0	0.0	1.5647429560599635e-10	8.816819869516497e-12	-0.0	-3.6842521250636705e-06	-8.833721675455543e-09	-0.0	-0.0	-0.0	-1.2812025449961705e-05	-0.0	-0.0	0.0	-0.0	0.0	-0.0	0.0	-0.0	0.0	0.0	0.0	-0.0	0.0	0.0019851177077556707	0.00017011177179669591	0.00016538013025301	0.0	-0.0	0.0	0.00013645037189885726	-0.0	1.5631043420669895e-12	-0.0	-0.0006280030097194726	-0.0	0.0	-5.195058426820216e-30	-0.0	0.0	-0.0	-0.0006662597949588328	4.0284093417323555e-05	0.0	0.0	0.0016278791128662607	-0.0	-0.0	-0.00017839636752214685	-0.0	-0.0	0.0	-0.0	0.0	-0.00024599888810417737	4.500388808576593e-12	-0.0	-0.0004901190256508823
cg18390729	-0.0	0.0	0.0	-0.0	0.0	-0.0	-0.0	-0.0	-0.0	0.0	0.0	-1.0461289614656213e-10	-6.12847218557071e-12	-0.0	-1.6247865300012018e-05	1.1961463695658007e-08	-0.0	0.0	0.0	-0.0	0.0	0.0	-0.0	-0.0	0.0	0.0	0.0	0.0	-0.0	-0.0	-0.0	0.0	-0.0	0.0013743711864589781	2.7352282868805297e-06	-3.543153506418356e-05	-0.0	-0.0	-0.0	-4.332272041286176e-05	-0.0	-2.087840195991983e-12	-0.0	-0.0004153981947617515	0.0	0.0	-2.867022343955072e-30	-0.0	0.0	0.0	0.00023788368084035733	-0.00019498445463819454	-0.0	-0.0	-0.005731126342268455	0.0	-0.0	-0.00020511745194148358	-0.0	-0.0	-0.0	-0.0	-0.0	0.0	-4.819584019810499e-12	-0.0	-0.0004155013558045646
cg18390797	0.0	0.0	-0.0	-0.0	-0.0	0.0	-0.0	-0.0	0.0	-0.0	-0.0	-6.778996780685103e-11	5.356221125888934e-13	0.0	1.2567166568957388e-05	-1.562786504794645e-08	-0.0	-0.0	0.0	-0.0	0.0	-0.0	-0.0	-0.0	0.0	0.0	-0.0	-0.0	-0.0	-0.0	0.0	0.0	-0.0	0.002164059521663641	2.4380548950133865e-05	-0.00014250834159922575	0.0	-0.0	-0.0	-2.3465159150017207e-05	0.0	7.02539744337892e-12	0.0	0.0007632206602665561	0.0	-0.0	-5.357042986168607e-30	0.0	0.0	0.0	-0.0001451547138425547	0.0001926020785150356	0.0	0.0	0.004775831875243802	0.0	-0.0	0.00016513053203496522	-0.0	0.0	-0.0	-0.0	-0.0	0.0001890717434476247	6.643040236207289e-12	0.0	9.977144153894893e-05
cg18390816	0.0	0.0	-0.0	-0.0	0.0	0.0	0.0	0.0	-0.0	-0.0	-0.0	3.953725331323161e-10	1.952217270590778e-11	-0.0	3.0662315154661556e-05	-4.039984452708838e-08	0.0	-0.0	-0.0	2.2454340044559623e-06	-0.0	0.0	0.0	0.0	-0.0	-0.0	0.0	0.0	0.0	0.0	0.0	0.0	0.0	0.0038946185296498854	-2.3350855293795625e-06	0.0009077030088439218	-0.0	-0.0	0.0	-8.70620581674632e-05	0.0	8.616415873100035e-12	0.0	0.0004429083021655726	0.0	-0.0	3.29235094769118e-30	0.0	0.0	0.0	0.0004107674129270057	0.00029810468421139787	0.0	0.0	0.007709447847690211	-0.0	0.0	0.0004364068910517074	0.0	0.0	-0.0	0.0	0.0	-0.0	1.6185075820260566e-11	0.0	4.4249113167349314e-05
cg18390842	0.0	0.0	-0.0	-0.0	0.0	0.0	0.0	-0.0	0.0	-0.0	-0.0	5.510987107646086e-10	3.2054036383077254e-11	0.0	2.736268116738635e-05	-5.0743143394362416e-08	0.0	-0.0	0.0	0.0	-0.0	0.0	-0.0	-0.0	0.0	-0.0	0.0	0.0	0.0	0.0	-0.0	-0.0	0.0	0.003072606910496205	-2.1125142963140317e-05	0.0002969054120631609	0.0	-0.0	-0.0	-0.00014518897184731213	-0.0	6.330069518287174e-12	-0.0	-0.00042250949252308374	-0.0	0.0	-1.4873817596702862e-30	-0.0	0.0	-0.0	-9.349773977624556e-06	0.0008817487037405706	-0.0	0.0	0.009340176273261423	-0.0	-0.0	0.0005633722905388683	-0.0	-0.0	0.0	-0.0	0.0	0.0	3.089297914429471e-11	0.0	-0.0008211310808932012
cg18390922	0.0	0.0	-0.0	-0.0	-0.0	-0.0	-0.0	-0.0	-0.0	-0.0	-0.0	-7.802086912648493e-11	-3.72769713748644e-12	-0.0	-9.408532051421712e-06	6.936931495789665e-09	-0.0	0.0	-0.0	5.175263976326207e-06	0.0	-0.0	0.0	0.0	0.0	-0.0	-0.0	0.0	-0.0	-0.0	-0.0	0.0	0.0	0.0	-5.843273408774327e-05	-0.0003218449481020866	-0.0	-0.0	-0.0	-2.0332488881549705e-05	-0.0	2.5915514675372515e-12	-0.0	-0.0016352109540674932	0.0	0.0	1.0668920764605412e-29	0.0	-0.0	-0.0	-0.0005872518147561604	-0.00036602438611790984	0.0	0.0	0.001995276526974182	-0.0	-0.0019179784935770738	0.00021488102244207857	0.0	0.0	0.0	-0.0	0.0	2.2311805731059397e-05	-3.4395429376752086e-13	0.0	-0.00048562925537089214
cg18390959	-0.0	0.0	0.0	-0.0	0.0	-0.0	-0.0	-0.0	-0.0	-0.0	0.0	-1.374175143147724e-10	-5.944924464776961e-12	-0.0	-1.7220220943577325e-05	8.0344780778524e-10	-0.0	0.0	-0.0	-8.197858530987845e-07	-0.0	0.0	-0.0	-0.0	0.0	0.0	-0.0	0.0	-0.0	-0.0	-0.0	0.0	0.0	-0.0	2.239106747870305e-05	-0.0	0.0	-0.0	0.0	1.3645769791941256e-05	-0.0	-2.3415114215079607e-12	-0.0	-0.00010223737162410154	0.0	0.0	3.001548371835901e-31	0.0	-0.0	0.0	-0.00023309017308714903	0.0001566806244989378	0.0	-0.0	0.001859361449530067	0.0	-0.0	-3.1126570160000545e-05	-0.0	-0.0	-0.0	-0.0	-0.0	5.9764081217208915e-05	-4.815020053941066e-12	-0.0	0.00013104221619259838
cg18390991	-0.0	0.0	-0.0	-0.0	0.0	-0.0	-0.0	-0.0	0.0	-0.0	0.0	-5.0294576244152484e-11	-2.7080011144234155e-12	0.0	7.256439696275806e-07	3.962662015363095e-09	-0.0	0.0	0.0	-0.0	-0.0	0.0	-0.0	-0.0	0.0	0.0	0.0	0.0	-0.0	-0.0	-0.0	0.0	-0.0	0.0004657052904094766	0.0	-2.8119145746474395e-05	0.0	-0.0	0.0	-5.718610312632561e-06	-0.0	-6.027081332548618e-13	-0.0	-1.4124782285316597e-05	0.0	0.0	-8.896539012612303e-31	0.0	0.0	0.0	-5.141593935293212e-05	-4.716454219118535e-05	-0.0	-0.0	0.0004844298293308162	0.0	-0.0	-0.0001206477211166174	-0.0	0.0	-0.0	0.0	-0.0	0.0	-2.1785316987391467e-12	-0.0	7.773492177887132e-05
cg18391238	-0.0	0.0	-0.0	-0.0	0.0	-0.0	0.0	-0.0	0.0	-0.0	-0.0	1.463624529409267e-11	-1.4300975075813304e-13	-0.0	-6.06878828841419e-06	6.164706860774991e-09	-0.0	0.0	0.0	-0.0	-0.0	0.0	-0.0	-0.0	-0.0	0.0	0.0	0.0	-0.0	-0.0	-0.0	0.0	-0.0	0.0	-1.55566143776074e-05	-0.0	0.0	-0.0	0.0	-4.178010920248083e-05	-0.0	-3.107296514857809e-13	0.0	5.8772558381155196e-05	0.0	0.0	8.80685744970678e-30	0.0	-0.0	0.0	-0.00013311535405861007	0.0	-0.0	-0.0	0.0020135753995118664	0.0	-0.0	-6.686158186191886e-05	0.0	0.0	-0.0	0.0	-0.0	0.0	-1.1243024229573356e-12	-0.0	-0.00011864719841501993
cg18391582	0.0	-0.0	-0.0	0.0	-0.0	0.0	-0.0	0.0	-0.0	0.0	0.0	-1.4704541263441828e-10	-7.024905105315069e-12	-0.0	3.288327100332246e-06	1.7283102068411274e-08	-0.0	0.0	0.0	0.0	-0.0	-0.0	0.0	0.0	0.0	-0.0	-0.0	0.0	0.0	0.0	-0.0	-0.0	0.0	-0.009013436143303938	-0.0001042477915233766	0.0	0.0	0.0	0.0	0.0002991137800866343	0.0	-2.1959648892811427e-12	0.0	-0.00022100981128599242	0.0	-0.0	1.484935812368123e-30	0.0	0.0	0.0	-1.4430674246630757e-05	9.44025412309724e-05	-0.0	0.0	0.001893992702414699	0.0	0.0	0.0003277977617982805	-0.0	0.0	-0.0	0.0	-0.0	-0.0	-1.5066923189358332e-12	0.0	0.0009539575489221204
cg18391611	-0.0	0.0	-0.0	0.0	0.0	0.0	0.0	-0.0	0.0	0.0	0.0	1.2416997812854996e-10	4.827112207149482e-12	0.0	2.1648811062141426e-05	-5.93966401997131e-09	0.0	0.0	0.0	2.2110255575329197e-05	0.0	0.0	-0.0	-0.0	0.0	-0.0	-0.0	0.0	0.0	0.0	0.0	0.0	-0.0	0.0	-8.362773436922353e-05	-0.0002581425423466917	-0.0	-0.0	0.0	8.12262760826987e-05	0.0	-2.5076883128286743e-12	0.0	0.0005715646402704575	0.0	-0.0	4.8781382329958205e-30	-0.0	-0.0	-0.0	0.00021111322165895733	0.0003565926513888877	0.0	-0.0	0.02318705150550976	-0.0	0.0	0.00018461650325599959	-0.0	-0.0	-0.0	-0.0	0.0	0.0	-5.269758882730199e-12	-0.0	7.400267153550226e-05
cg18391700	0.0	0.0	-0.0	-0.0	-0.0	-0.0	0.0	0.0	0.0	0.0	0.0	3.3155952723691304e-10	1.7962349995975648e-11	0.0	7.809227394445814e-06	-5.660654817509654e-08	-0.0	-0.0	-0.0	-3.371258267534322e-06	0.0	0.0	-0.0	-0.0	0.0	-0.0	-0.0	-0.0	0.0	0.0	0.0	-0.0	-0.0	-0.008432285634082442	-0.00012706212701176563	-0.0	-0.0	-0.0	0.0	-3.939512286001069e-06	0.0	7.643645204497515e-12	0.0	0.0011472388954078371	-0.0	-0.0	7.128028149929057e-30	-0.0	-0.0	-0.0	0.0006788859753402229	0.00033951337555290225	-0.0	0.0	0.020380941809989367	-0.0	0.0	9.931447293135012e-05	-0.0	0.0	1.6746401127379915e-06	-0.0	0.0	0.0	1.182602152770843e-11	-0.0	0.00026321416906387196
cg18391747	-0.0	0.0	-0.0	-0.0	0.0	0.0	-0.0	-0.0	-0.0	0.0	0.0	2.2697499570822252e-10	1.0185676370852573e-11	-0.0	-2.5000608745944225e-06	-1.3196770239730142e-08	0.0	-0.0	0.0	-0.0	0.0	0.0	0.0	0.0	0.0	0.0	0.0	0.0	0.0	0.0	-0.0	0.0	0.0	-0.003608418044432167	-3.672089210957233e-05	0.00014695254775470314	-0.0	-0.0	-0.0	-0.00013223259070127428	-0.0	-1.068575331333426e-12	-0.0	0.0003712837265022875	0.0	-0.0	-3.210076537292905e-31	0.0	-0.0	0.0	3.8120298587725245e-05	0.00045638518935562673	0.0	-0.0	-0.012877196171349452	-0.0	-0.0	0.0003282975121147914	0.0	-0.0	-0.0	-0.0	-0.0	0.0	5.945860976469268e-12	0.0	-0.000447495582677251
cg18391898	0.0	0.0	3.411808989519018e-05	-0.0	0.0	0.0	0.0	0.0	0.0	0.0	0.0	6.534913437499494e-10	4.4258315837859295e-11	-0.0	-2.067915050377383e-05	-8.719834615038125e-08	0.0	-0.0	0.0	1.2394817015832484e-05	0.0	0.0	-0.0	-0.0	0.0	0.0	0.0	-0.0	-0.0	-0.0	-0.0	0.0	-0.0	0.013429076809757266	9.711210559031732e-05	0.0005136662590671434	0.0	-0.0	-0.0	-9.817923091017214e-05	-0.0	1.536032627408604e-11	0.0	0.0005159775227111497	0.0	-0.0	6.108056125214151e-30	-0.0	0.0	-0.0	0.0005139877476873525	0.0006820119650957629	-0.0	0.0	0.02674039274577223	-0.0	0.0	0.0004612947879066676	-0.0	0.0	1.2761774376318952e-05	-0.0	0.0	0.0	4.107527126001446e-11	-0.0	-5.747937130205431e-05
cg18391937	0.0	0.0	0.0	-0.0	0.0	-0.0	0.0	-0.0	-0.0	-0.0	0.0	-2.0405717788117445e-10	-8.560736824634668e-12	-0.0	-2.0557123411140268e-05	5.973708855391012e-09	0.0	0.0	0.0	-0.0	-0.0	0.0	-0.0	0.0	0.0	0.0	0.0	0.0	-0.0	-0.0	-0.0	0.0	-0.0	0.00028326342805964406	1.8968805308668544e-05	0.00023878064974232907	0.0	-0.0	-0.0	-0.00013239641625696844	-0.0	-3.741852315067182e-12	-0.0	0.0007624092785321331	0.0	0.0	8.748099985055602e-31	0.0	0.0	0.0	0.00044648644553330513	6.122888919335308e-05	-0.0	0.0	0.0034193334087025753	0.0	-0.0	-0.00011839149134589577	0.0	0.0	0.0	0.0	0.0	0.0	-1.09173239410956e-11	0.0	-0.00036521461627644615
cg18391972	0.0	0.0	-0.0	0.0	0.0	-0.0	0.0	0.0	-0.0	0.0	0.0	-7.093637420182624e-11	-3.4945617828945114e-12	0.0	1.0386504192837812e-06	9.757359246026274e-09	-0.0	0.0	0.0	-8.587181012087435e-07	-0.0	0.0	-0.0	0.0	0.0	0.0	0.0	0.0	-0.0	-0.0	0.0	0.0	-0.0	0.0012608760510879262	4.083171277240645e-06	-4.104801666948904e-05	0.0	0.0	0.0	-1.579487817919437e-05	0.0	1.0258051863708317e-13	-0.0	-0.00019959925804692905	0.0	0.0	1.0641633649671468e-30	0.0	-0.0	0.0	4.3679713647458687e-05	0.00013712190693102047	0.0	-0.0	0.001156513136120648	0.0	-0.0	5.2695892589281814e-05	-0.0	0.0	-0.0	-0.0	-0.0	-0.0	-1.663454329438425e-12	-0.0	-0.00011390492875530002
cg18391978	-0.0	0.0	-0.0	0.0	-0.0	0.0	-0.0	-0.0	0.0	-0.0	-0.0	-3.1338616910876354e-10	-1.3577719700867047e-11	-0.0	4.023071749460819e-06	1.0504419908387228e-08	0.0	0.0	0.0	-7.263714663163358e-06	0.0	-0.0	-0.0	0.0	0.0	-0.0	0.0	0.0	-0.0	-0.0	-0.0	0.0	-0.0	0.002075504764186472	-8.851834157481055e-06	-0.0	0.0	-0.0	0.0	0.00012665864115977843	0.0	1.578315191656814e-13	-0.0	-0.00031048666700142854	0.0	0.0	-6.2537655917724465e-30	0.0	-0.0	0.0	8.35792199189821e-05	0.0003032809367473902	-0.0	-0.0	0.005909867254716065	0.0	-0.0	-0.00012254981967231758	-0.0	-0.0	-0.0	0.0	-0.0	0.0	-1.5998333397760052e-12	-0.0	-0.0009125636554483018
cg18392085	0.0	0.0	0.0	-0.0	-0.0	0.0	-0.0	-0.0	0.0	0.0	0.0	1.0452807926020813e-10	9.76569738100988e-12	-0.0	-3.489923371806251e-06	-5.0209150987293316e-08	-0.0	-0.0	-0.0	-0.0	-0.0	-0.0	-0.0	-0.0	0.0	-0.0	-0.0	0.0	-0.0	-0.0	-0.0	0.0	-0.0	-0.008471204701163802	-1.2979083076036866e-06	-0.0	-0.0	0.0	0.0	-7.598277602275577e-05	-0.0	7.953823340598239e-12	-0.0	-0.0014656471587447173	-0.0	0.0	-2.2174650793898885e-30	0.0	0.0	0.0	3.1108350039185376e-05	-0.0006641898862309078	-0.0	0.0	-0.004739499334484064	0.0	-0.0	-0.0003255320589740643	0.0	0.0	-0.0	-0.0	0.0	-4.187239277693436e-05	5.942178168324826e-12	-0.0	-0.0005765414071298736
cg18392604	0.0	0.0	0.0	0.0	0.0	0.0	0.0	0.0	0.0	-0.0	-0.0	-9.799724584493735e-10	-4.605964446179193e-11	0.010851049975363458	5.627649112353032e-05	5.6879032670112884e-08	-0.0	0.0	-0.0	-0.0	0.0	0.0	-0.0	-0.0	-0.0	0.0	0.0	0.0	-0.0	-0.0	-0.0	0.0	0.0	0.002264224128237207	6.53559752656076e-05	0.00015602604905965144	0.00037510546700880444	-0.0	0.0	-0.00015467328219562394	-0.0	-1.23759624565987e-11	-0.0	0.00046965141605761086	-0.0	-0.0	2.9962858554602342e-30	-0.0	-0.0	-0.0	0.0003725795696570749	0.0005817922565569028	0.0	-0.0	-0.00806649845601402	-0.0	-0.0	0.0006870871619764795	-0.0	0.0	-0.0	-0.0	0.0	0.0	-2.5385546998581214e-11	-0.0	-0.0004500250154110831
cg18392897	-0.0	-0.0	0.0	-0.0	-0.0	0.0	-0.0	-0.0	0.0	-0.0	-0.0	-1.454644169138687e-10	-7.11579624876986e-12	0.0	8.8746465912746e-06	1.4756528127078458e-08	-0.0	0.0	0.0	-1.885451538764395e-06	-0.0	-0.0	0.0	0.0	-0.0	0.0	-0.0	-0.0	-0.0	0.0	0.0	-0.0	-0.0	0.0076006601113698165	-3.5882293582787644e-05	-0.0002419993696639175	0.0	0.0	0.0	3.6156429905899485e-05	0.0	-4.134132031395442e-12	-0.0	-6.587867032220212e-05	-0.0	0.0	1.881995268405909e-30	-0.0	-0.0	-0.0	-0.00046588983051562116	9.756661471934707e-05	-0.0	-0.0	-0.0021865180601004755	0.0	0.0	-2.822512079572368e-05	-0.0	-0.0	-0.0	0.0	0.0	-0.00011142704657649272	-4.31170848331912e-12	0.0	0.00022637599735152367
cg18392943	0.0	-0.0	0.0	0.0	0.0	0.0	-0.0	-0.0	0.0	0.0	0.0	-6.040642216563716e-11	-5.883254708625071e-12	0.0	7.03931576681503e-06	2.0719464203728958e-08	-0.0	-0.0	-0.0	-1.585563497902311e-05	-0.0	-0.0	0.0	-0.0	-0.0	-0.0	0.0	-0.0	0.0	0.0	0.0	-0.0	0.0	-0.00044370341059132547	0.00015029999925612623	0.0005163932218934841	-0.0	0.0	0.0	0.00011321165405852418	-0.0	2.1145173645273533e-12	0.0	0.00011877699131354556	0.0	0.0	2.6153364639181787e-30	-0.0	0.0	0.0	0.00014844562516753694	-0.00011435977842499858	-0.0	-0.0	0.0017722179813555445	-0.0	-0.0	-0.00013722849576131246	0.0	0.0	0.0	-0.0	0.0	-0.00017984471746176417	5.89745943513216e-12	-0.0	-0.0006446443208525195
cg18393044	-0.0	0.0	-0.0	-0.0	-0.0	0.0	-0.0	-0.0	-0.0	-0.0	-0.0	2.5448249592190006e-10	1.634641403570335e-11	-0.0	-1.24364283742611e-05	-2.3054104093834236e-08	-0.0	0.0	-0.0	0.0	0.0	-0.0	0.0	-0.0	-0.0	0.0	0.0	0.0	0.0	0.0	0.0	-0.0	-0.0	-0.0038188489475599295	-1.855914288685975e-05	-0.0	0.0	-0.0	-0.0	-7.819967176823955e-05	-0.0	2.2597403876287526e-12	-0.0	3.9197131078903866e-05	-0.0	0.0	-7.776813813811091e-30	0.0	0.0	0.0	0.00010743357807684594	-0.0002818351506202583	-0.0	-0.0	-0.010982469166882102	0.0	-0.0	-0.00027278636551929356	-0.0	-0.0	-0.0	0.0	-0.0	0.0	9.182173524829885e-12	-0.0	-0.00080787024282402
cg18393046	-0.0	0.0	-0.0	-0.0	0.0	0.0	-0.0	-0.0	0.0	-0.0	-0.0	-2.86413664817158e-11	-2.5583408173622814e-12	0.0	-1.5631960584914098e-05	5.583198915980598e-09	0.0	-0.0	0.0	-5.1755312489954845e-06	0.0	0.0	-0.0	0.0	-0.0	0.0	0.0	-0.0	-0.0	-0.0	0.0	0.0	0.0	0.00018886928702231887	3.7784468812961816e-05	-2.278926906876491e-05	-0.0	-0.0	-0.0	0.00013978062390091064	-0.0	2.8970928713857964e-12	0.0	0.00010165738014777485	0.0	0.0	-4.694851105487885e-30	0.0	-0.0	0.0	-0.00024369338061909577	0.00022832222286515077	-0.0	0.0	0.011864842503000761	0.0	0.0	0.00017931213067802802	0.0	-0.0	-0.0	0.0	0.0	-0.0	-3.9474340119634705e-12	0.0	0.000246768643767817
cg18393176	-0.0	-0.0	0.0	0.0	0.0	-0.0	0.0	0.0	-0.0	-0.0	0.0	-1.842345345407149e-11	-1.87751994581973e-12	0.0	1.6033196156085539e-06	-5.556859204090835e-09	0.0	0.0	-0.0	-0.0	0.0	0.0	-0.0	0.0	-0.0	0.0	0.0	-0.0	0.0	0.0	-0.0	0.0	0.0	0.002259863554525568	-0.00010838632694593138	-8.618812593993216e-05	0.0	0.0	0.0	8.447040891067948e-05	-0.0	-1.5999550065793499e-12	-0.0	-0.00036020255034642317	0.0	0.0	-9.395820427198507e-30	0.0	0.0	0.0	0.0001788190816393043	-0.0002555090230281179	0.0	0.0	0.0007951746860616916	-0.0	-0.0	-0.00016026570924035052	0.0	0.0	0.0	-0.0	0.0	0.0	-1.9690016237853874e-12	0.0	0.00041359530284526395
cg18393191	-0.0	0.0	0.0	-0.0	0.0	0.0	-0.0	-0.0	-0.0	0.0	0.0	-4.958277131306141e-10	-2.61692088232404e-11	0.0	2.677166617690205e-06	4.1806900895874726e-08	-0.0	0.0	0.0	-2.923216667954887e-05	-0.0	-0.0	-0.0	-0.0	-0.0	0.0	0.0	-0.0	0.0	0.0	-0.0	0.0	0.0	0.002121928814619819	-9.689582232334965e-05	-0.00028569258277141114	0.0	-0.0	-0.0	-0.00013610480549364036	0.0	-6.645073015674083e-12	0.0	0.000703788386675897	-0.0	-0.0	3.164059133650129e-31	0.0	0.0	0.0	8.603166111575477e-05	0.00013418651045534477	-0.0	-0.0	-0.0007142772639292627	-0.0	0.0	-0.00030177854937766196	-0.0	-0.0	-0.0	0.0	-0.0	0.0	-2.0258545490562716e-11	-0.0	8.020070981272615e-05
cg18393192	-0.0	0.0	0.0	-0.0	0.0	0.0	-0.0	-0.0	-0.0	-0.0	0.0	-1.583731209987457e-10	-7.898153914351922e-12	-0.0	-3.588388088426661e-05	2.0750293698684296e-08	-0.0	0.0	0.0	-1.3420148355360156e-05	-0.0	0.0	-0.0	-0.0	-0.0	0.0	0.0	-0.0	0.0	0.0	-0.0	-0.0	-0.0	0.0003055811128256976	0.0	-9.867299366736308e-05	0.0	-0.0	-0.0	-9.139093949848487e-05	-0.0	-4.4139498993227173e-13	0.0	0.00038095224647446285	-0.0	-0.0	5.8287780758074216e-30	-0.0	0.0	0.0	0.00035212751259634936	0.00023840808072850405	-0.0	-0.0	0.0018383768980336924	-0.0	0.0	-0.00019969743401469783	-0.00015872790917734192	-0.0	-0.0	0.0	-0.0	0.00018973546088323854	-2.7175672282819943e-12	-0.0	0.00046278273993254353
cg18393229	-0.0	0.0	0.0	-0.0	0.0	0.0	-0.0	0.0	-0.0	0.0	0.0	-5.6546761825336496e-11	1.448991764007664e-12	-0.0	6.978385524967532e-07	-2.3607736666321572e-09	-0.0	0.0	0.0	-8.439387558512465e-06	-0.0	0.0	-0.0	-0.0	-0.0	0.0	0.0	0.0	0.0	0.0	-0.0	0.0	-0.0	0.003892579009031958	-7.643894288628725e-05	-1.955739275228697e-05	-0.0	0.0	-0.0	-0.00010712166276209558	0.0	3.58924840591252e-12	0.0	0.0005988371813081777	0.0	-0.0	-5.315421429181547e-30	-0.0	0.0	0.0	0.0007259358977269768	-0.0005114652363991375	-0.0	-0.0	0.003474634811233076	0.0	0.0	-0.0003884493537108228	-0.00016547811502478764	-0.0	-0.0	0.0	-0.0	5.096275593717664e-07	2.1912143136192052e-12	-0.0	-6.786530778362274e-05
cg18393309	0.0	-0.0	0.0	-0.0	-0.0	0.0	-0.0	0.0	0.0	0.0	0.0	-1.506168038295017e-10	-8.693167040879888e-12	-0.0	-7.5981381948335435e-06	1.9066201287259297e-08	0.0	-0.0	-0.0	7.889163838907299e-06	0.0	-0.0	0.0	-0.0	0.0	-0.0	-0.0	-0.0	0.0	0.0	0.0	-0.0	-0.0	-0.00350075775854073	-6.302046967294416e-05	-0.00021418458959566493	-0.0	-0.0	-0.0	-3.476523554432266e-05	0.0	-2.9204529299400984e-13	0.0	-4.464576298286389e-05	-0.0	-0.0	1.7672511881218807e-30	0.0	0.0	-0.0	0.00038538027960867416	-0.0002260250871799796	0.0	-0.0	-0.011314815559409578	0.0	0.0	8.317440668288645e-05	-0.0	0.0	0.0	-0.0	0.0	0.0	-8.193299577748647e-12	-0.0	4.201503454714244e-05
cg18393310	0.0	0.0	0.0	-0.0	-0.0	0.0	-0.0	-0.0	-0.0	0.0	-0.0	2.7952365150379803e-11	-7.613714591535029e-14	-0.0	-2.215682800748646e-05	-9.903359542928847e-09	0.0	-0.0	-0.0	1.156564572275481e-05	-0.0	-0.0	0.0	-0.0	0.0	-0.0	-0.0	-0.0	0.0	-0.0	0.0	-0.0	0.0	-0.0014296404146884444	-0.0	0.0001191445248106065	0.0	-0.0	-0.0	-0.00011739613033859265	-0.0	1.995101781687536e-12	0.0	8.986273185419978e-05	-0.0	-0.0	-7.960537455350053e-30	-0.0	-0.0	-0.0	0.00021804629023401958	-6.479731869163434e-05	0.0	0.0	0.009291384622293395	-0.0	-0.0	0.00011341627302634158	-0.0	0.0	0.0	-0.0	0.0	0.0	5.042269925533675e-13	0.0	0.0004012024561241346
cg18393349	-0.0	0.0	0.0	-0.0	-0.0	0.0	-0.0	0.0	-0.0	-0.0	0.0	-1.3932833670872325e-10	-5.394526701674368e-12	-0.0	-1.3130509945605036e-05	5.622310630516671e-09	-0.0	0.0	0.0	-1.2288742330464625e-05	-0.0	-0.0	0.0	-0.0	-0.0	0.0	0.0	0.0	0.0	0.0	-0.0	-0.0	-0.0	0.000757844525052108	-3.054489693761315e-05	-0.00025407654734585695	0.0	-0.0	-0.0	4.7659752347872504e-05	0.0	8.825454526886413e-13	0.0	0.0008666042712583831	-0.0	-0.0	3.356032729838515e-30	-0.0	-0.0	-0.0	0.0004030242918766348	0.00039444510133378153	-0.0	0.0	-0.004048054270949934	-0.0	0.0	6.217278027802309e-05	-0.0	-0.0	0.0	0.0	0.0	0.0	-1.6006478532511779e-12	-0.0	5.3408638795815704e-05
cg18393695	0.0	-0.0	0.0	-0.0	-0.0	0.0	0.0	0.0	0.0	-0.0	0.0	2.739838015035461e-10	1.3974868781004331e-11	0.0	1.0268545429409658e-05	3.678109591262516e-09	0.0	-0.0	-0.0	4.6330034448905964e-06	0.0	0.0	0.0	0.0	0.0	0.0	-0.0	-0.0	0.0	0.0	0.0	0.0	-0.0	0.0023785603922779415	-2.8812799372560544e-05	0.0001316006083050581	-0.0	0.0	0.0	1.414253583100949e-05	0.0	5.0478232029523345e-12	0.0	-2.953278015160486e-05	-0.0	-0.0	-5.5702155777331194e-30	-0.0	-0.0	-0.0	0.00041412708659137857	-1.0085315815667362e-05	0.0	0.0	0.004680319586765059	-0.0	0.0	0.0005950797909338305	-0.0	0.0	0.0	-0.0	0.0	0.0	1.3289007526837081e-11	0.0	6.529996823821568e-05
cg18393747	-0.0	0.0	-0.0	-0.0	-0.0	0.0	0.0	-0.0	-0.0	-0.0	-0.0	-4.976197400781141e-10	-2.1921036929935348e-11	-0.0	-3.31231929426859e-05	2.3038465818226932e-08	-0.0	0.0	0.0	-1.838311096251754e-05	0.0	-0.0	0.0	0.0	0.0	0.0	-0.0	-0.0	-0.0	-0.0	0.0	0.0	-0.0	4.100716627401193e-05	-0.00012642065628923728	-0.0003458718299818253	0.0	0.0	0.0	4.103606334017135e-05	0.0	-4.995321259984723e-12	-0.0	-0.0006708451316984398	0.0	0.0	8.0338833251536e-31	0.0	-0.0	-0.0	-0.0002407053600014317	0.00011800736291776534	0.0	0.0	-0.00899885556231203	0.0	0.0	-1.352665275326361e-05	-0.0	-0.0	-0.0	-0.0	-0.0	-0.0	-1.0522239289811708e-11	-0.0	-0.0006675668730715081
cg18393905	-0.0	-0.0	-0.0	-0.0	0.0	-0.0	0.0	0.0	-0.0	-0.0	-0.0	-8.953126649525895e-11	-8.359175661767891e-12	-0.0	-2.2063627847814136e-05	2.9033942288380465e-08	-0.0	-0.0	-0.0	-5.981699141740645e-06	-0.0	0.0	0.0	0.0	-0.0	0.0	0.0	0.0	-0.0	-0.0	-0.0	0.0	-0.0	-0.0034203015790769888	-9.938791033384497e-05	-0.00029196893787961623	-0.0	0.0	0.0	0.00014860788470620801	-0.0	-3.195520072411869e-12	0.0	0.0003739295634086209	0.0	0.0	3.809221143750859e-30	-0.0	-0.0	0.0	0.0006987971241875296	-0.0002490473842923162	-0.0	0.0	-0.008347461496138067	-0.0	-0.0	8.543370049625708e-05	-0.0	-0.0	-0.0	-0.0	-0.0	-0.0	-7.80063659931714e-12	-0.0	-3.820190957194147e-05
cg18393948	0.0	-0.0	0.0	-0.0	0.0	-0.0	-0.0	0.0	0.0	-0.0	-0.0	4.843176383359197e-10	2.3722250680466815e-11	-0.0	5.993589941467423e-07	-1.504540971506843e-08	0.0	-0.0	0.0	0.0	-0.0	0.0	0.0	0.0	0.0	-0.0	-0.0	0.0	0.0	0.0	-0.0	0.0	-0.0	0.002602584237406744	-6.622655521840506e-05	-0.0	-0.0	-0.0	-0.0	-4.482886980651773e-05	0.0	7.218529473099955e-12	0.0	7.334460858067385e-05	-0.0	0.0	-4.0868570915649194e-30	-0.0	0.0	0.0	0.00033086150579565607	-0.00022717581467114527	-0.0	0.0	-0.011057528115019716	0.0	0.0	-0.00021832849910418932	-0.0	-0.0	-0.0	-0.0	-0.0	2.012008938002656e-05	1.956453363559759e-11	-0.0	0.00031244725749314344
cg18394120	-0.0	0.0	-0.0	-0.0	0.0	0.0	-0.0	-0.0	-0.0	0.0	0.0	-8.991326275761596e-11	-4.5848145301239314e-12	-0.0	-4.236836633142285e-06	5.263547605378041e-09	0.0	0.0	0.0	-0.0	0.0	0.0	-0.0	0.0	0.0	0.0	0.0	0.0	-0.0	-0.0	-0.0	0.0	-0.0	0.0002804050008565563	-3.9500752315890816e-05	-5.7859613574790696e-05	-0.0	0.0	0.0	0.0001265450334671337	-0.0	-3.381257892682115e-12	-0.0	-0.0003543205782579236	0.0	0.0	-7.997722025674266e-30	0.0	0.0	0.0	-0.0002964584704894463	-1.555060220618183e-05	-0.0	-0.0	-0.009672874036734811	0.0	-0.0	-0.00019179910715635729	-0.0	-0.0	-0.0	0.0	0.0	0.0	7.598527546367248e-14	-0.0	2.797633478803852e-06
cg18394275	-0.0	-0.0	-0.0	-0.0	0.0	-0.0	0.0	0.0	0.0	-0.0	-0.0	-5.5816488541822723e-11	-7.155841514770391e-12	-0.0	1.4128888044738433e-06	1.9400577107145502e-08	0.0	-0.0	0.0	-9.376237212656278e-06	-0.0	0.0	-0.0	-0.0	-0.0	0.0	-0.0	0.0	0.0	0.0	0.0	0.0	-0.0	-0.006622634926214854	-0.0	-0.0	-0.0	0.0	0.0	2.1967226342225458e-05	-0.0	-1.4425800963896286e-12	-0.0	0.0002387393444666625	-0.0	0.0	8.768805072848933e-30	-0.0	-0.0	0.0	0.0003946151239098174	0.0003163221368572371	0.0	-0.0	0.003971669155327465	0.0	0.0	0.00016834869041532853	0.0	0.0	-2.5831054129750595e-06	-0.0	0.0	0.0	-3.880916280426027e-12	0.0	-0.00024884926753615544
cg18394471	-0.0	0.0	0.0	-0.0	0.0	0.0	-0.0	-0.0	-0.0	0.0	0.0	7.242893588515664e-11	3.4778753514148943e-12	-0.0	-1.4782755946942334e-05	-5.100936354740246e-09	-0.0	-0.0	0.0	-0.0	0.0	0.0	-0.0	-0.0	0.0	0.0	0.0	0.0	-0.0	-0.0	-0.0	0.0	-0.0	0.0013664924460068872	4.665001330109887e-05	5.216498525124549e-05	-0.0	0.0	0.0	-2.2287292561666323e-06	-0.0	9.523509332365623e-13	-0.0	-0.00033662850454562805	0.0	0.0	-3.0256491613328785e-32	0.0	-0.0	0.0	9.454133808002295e-05	-5.426890903320453e-05	-0.0	-0.0	-0.0032117159024469977	0.0	0.0	-0.0002213008513588198	-0.0	0.0	-0.0	0.0	-0.0	0.0	6.30941155058685e-13	-0.0	-7.977743910820611e-05
cg18394552	-0.0	-0.0	-0.0	0.0	-0.0	0.0	-0.0	0.0	-0.0	0.0	-0.0	-5.6254936238825944e-11	-4.405128212148892e-12	0.0	1.4661292959569324e-05	1.397626949053127e-08	0.0	0.0	-0.0	0.0	0.0	-0.0	0.0	0.0	-0.0	-0.0	0.0	-0.0	0.0	0.0	0.0	-0.0	-0.0	-0.008139508568167338	-0.00011652405841174468	-0.00025334711965371154	-0.0	0.0	0.0	8.570596811496513e-05	0.0	-3.365721647260641e-12	0.0	2.8624706652282658e-05	-0.0	-0.0	-2.584743128923922e-30	-0.0	0.0	-0.0	0.00010052737487782438	-0.00022723810536240255	0.0	-0.0	-0.003980827071798847	-0.0	0.0	3.41740905755522e-05	0.0	-0.0	0.0	-0.0	0.0	-0.0	-6.2228540467708955e-12	0.0	2.1045904971031265e-05
cg18394557	0.0	-0.0	-0.0	0.0	0.0	-0.0	-0.0	-0.0	-0.0	-0.0	-0.0	2.0960717768345264e-10	7.98788988152268e-12	-0.0	9.05781055446233e-06	3.240563756316674e-09	0.0	0.0	0.0	-0.0	-0.0	0.0	-0.0	0.0	-0.0	-0.0	0.0	0.0	-0.0	-0.0	-0.0	0.0	0.0	0.0077731607504446295	2.606193742035403e-05	0.0006410964613902148	0.0	-0.0	-0.0	-0.00020994985999664493	-0.0	1.513741973846634e-12	0.0	-5.0066806457113666e-05	0.0	0.0	3.31764548628394e-30	0.0	0.0	0.0	0.000247402642826436	0.00030910317966273534	-0.0	-0.0	0.00860466606275149	0.0	-0.0	-8.732765408601131e-06	0.0	0.0	0.0	0.0	-0.0	-0.0	1.5970059071458765e-12	-0.0	-0.00016832094911823752
cg18394567	-0.0	-0.0	-0.0	0.0	0.0	0.0	-0.0	-0.0	-0.0	-0.0	0.0	-2.1110909634408493e-10	-6.474011704982312e-12	0.0	1.3336174348090592e-05	-1.6409405886489494e-08	-0.0	0.0	0.0	-0.0	0.0	-0.0	-0.0	0.0	0.0	-0.0	0.0	-0.0	0.0	0.0	-0.0	0.0	-0.0	-0.0031762191192763324	3.83472028488394e-05	3.299656378339926e-05	0.0	0.0	0.0	-4.997026899418945e-06	-0.0	-3.8208873561609395e-13	-0.0	-0.0006201011501818908	0.0	0.0	-4.687075780413836e-30	0.0	-0.0	0.0	-0.00033062916932667045	-4.482723883305309e-05	-0.0	-0.0	0.002324186615732684	0.0	-0.0	-0.00019435167882429525	0.0	0.0	-0.0	0.0	-0.0	-0.0	-3.663848363354237e-13	-0.0	-0.00020528789675522898
cg18394614	0.0	-0.0	0.0	-0.0	-0.0	0.0	0.0	0.0	-0.0	-0.0	-0.0	-5.843468249935772e-10	-2.7642268773850157e-11	0.0	-7.978565868424477e-06	1.8285242119005954e-08	-0.0	0.0	0.0	-5.332704879660054e-06	0.0	-0.0	0.0	-0.0	0.0	-0.0	-0.0	-0.0	-0.0	0.0	-0.0	-0.0	-0.0	-0.0028981062690536163	-0.00013571418663724252	-0.0008420133736390826	0.0	0.0	0.0	0.00011898118604333955	-0.0	-5.411754657397952e-12	0.0	0.0006113224052587079	-0.0	-0.0	3.099395417458345e-30	0.0	-0.0	0.0	-0.00035666101113618787	0.0001322733948631501	0.0	-0.0	0.005533858260215313	-0.0	-0.0	0.00017702255431104646	0.0	0.0	0.0	-0.0	-0.0	-0.0	-1.0877370694066838e-11	-0.0	0.0003557337135129268
cg18395087	0.0	-0.0	-0.0	0.0	0.0	0.0	-0.0	-0.0	-0.0	0.0	0.0	3.151052428235101e-10	1.8301189557302952e-11	0.0	1.324710832847794e-05	-2.8279725534804414e-08	0.0	-0.0	0.0	0.0	0.0	0.0	-0.0	0.0	0.0	0.0	0.0	-0.0	-0.0	-0.0	-0.0	0.0	-0.0	-0.0031878809343812947	-2.573223257821929e-05	0.00011710655545038655	-0.0	0.0	0.0	-8.961371669506836e-06	-0.0	2.1097497052947898e-12	-0.0	-0.00015396596813240873	0.0	0.0	3.506483188166867e-30	0.0	-0.0	-0.0	-0.00020615010444710713	0.00011842473931707397	0.0	0.0	0.001885574906014977	0.0	-0.0	0.00011233576025310011	-0.0	0.0	-0.0	-0.0	-0.0	9.771858455207267e-06	6.757223372715523e-12	-0.0	8.719984432239942e-05
cg18395352	-0.0	-0.0	0.0	0.0	0.0	0.0	0.0	0.0	0.0	0.0	0.0	-3.6934994302706907e-10	-2.0431183053263758e-11	-0.0	-2.011239774911407e-05	2.0629274589680658e-08	0.0	0.0	0.0	0.0	-0.0	-0.0	0.0	0.0	0.0	-0.0	-0.0	0.0	-0.0	-0.0	-0.0	0.0	0.0	0.003714538085321555	0.00012473712612425138	0.0005658457045899674	-1.2212553364468892e-05	0.0	0.0	-0.00013185343318757682	-0.0	-4.526039226927155e-12	0.0	0.00044645372271012794	0.0	0.0	-5.619107733482721e-30	-0.0	0.0	0.0	-0.0005066254170592408	-0.00042254895450593135	0.0	-0.0	0.009322168430680471	-0.0	-0.0	-0.00035888250020350387	0.0	0.0	-0.0	-0.0	0.0	-0.0	-1.2889762950906607e-11	0.0	5.4703010961315414e-05
cg18395355	-0.0	-0.0	0.0	0.0	-0.0	-0.0	0.0	0.0	-0.0	-0.0	-0.0	-7.846268379065508e-11	-6.358116026247194e-12	0.0	-1.5435318247972745e-05	1.4741176364666158e-09	0.0	0.0	0.0	-1.1814441318044614e-06	0.0	0.0	0.0	0.0	-0.0	0.0	-0.0	0.0	0.0	-0.0	0.0	0.0	-0.0	-0.007539010760492517	-5.586797211145571e-05	-0.00014311289860090585	0.0	0.0	0.0	5.746518464654792e-05	0.0	-1.46559422084233e-12	-0.0	-0.00011573077460138674	0.0	-0.0	1.1870629484709042e-29	0.0	-0.0	0.0	9.770016525201281e-05	-0.00024429539252472627	-0.0	0.0	-0.012046428587579953	0.0	-0.0	4.7326167977275224e-05	0.0	-0.0	-0.0	-0.0	-0.0	-0.0	1.3939067718641036e-12	-0.0	0.00015904568590381505
cg18395623	0.0	-0.0	0.0	0.0	-0.0	0.0	-0.0	-0.0	0.0	-0.0	-0.0	9.327363111388406e-11	3.5125709277423307e-12	-0.0	-2.6579298906430197e-05	-7.66142458237066e-10	0.0	-0.0	-0.0	0.0	0.0	-0.0	0.0	-0.0	-0.0	-0.0	-0.0	-0.0	0.0	0.0	-0.0	-0.0	0.0	0.004295159471549458	8.804338070703778e-05	0.0	-0.0	0.0	0.0	0.00012275865983564044	-0.0	-2.89616007344591e-12	0.0	-0.00019931692397359807	-0.0	-0.0	-2.2140539108128264e-30	-0.0	-0.0	-0.0	0.000557644514223275	-5.523229413466572e-05	0.0	-0.0	0.0013862073645159105	-0.0	0.0	-0.00029200203107086623	-0.0	-0.0	0.0	0.0	-0.0	0.0	2.948863568064627e-12	-0.0	0.00023092181765223217
cg18395663	0.0	-0.0	0.0	0.0	0.0	-0.0	0.0	0.0	0.0	0.0	0.0	-3.8580384727055724e-11	-6.848628057247669e-12	0.0	7.981366452456242e-06	8.519996022276775e-09	-0.0	-0.0	-0.0	9.693609074837744e-06	0.0	-0.0	-0.0	-0.0	-0.0	-0.0	0.0	-0.0	0.0	0.0	-0.0	-0.0	0.0	0.003213127538029494	0.00016848269989740036	0.0001320185009618683	-0.0	-0.0	-0.0	0.00020099983301785605	-0.0	-2.3197682214224585e-12	0.0	-0.000565428623146284	-0.0	0.0	-3.263285079876348e-30	-0.0	0.0	0.0	-0.000199395288271844	1.4379049475679036e-05	-0.0	0.0	0.006457560542429327	0.0	0.0	0.00023271903622725388	0.0006486882936736343	0.0	-0.0	0.0	0.0	-0.0	-1.1304879070171117e-11	0.0	0.0005296101461784397
cg18395777	-0.0	0.0	0.0	-0.0	0.0	-0.0	-0.0	0.0	-0.0	-0.0	-0.0	-2.091649501191024e-11	-1.89060756154709e-12	-0.0	1.775746025887541e-05	2.9514582648629514e-08	0.0	0.0	0.0	0.0	0.0	0.0	0.0	0.0	0.0	0.0	0.0	0.0	0.0	0.0	0.0	0.0	0.0	-0.008184547075987626	-0.00011991489415788795	-0.00024314818320188972	0.0	0.0	0.0	-8.505625401951714e-05	0.0	-2.1060973616099595e-12	-0.0	-7.60632846412434e-05	0.0	0.0	-7.426056270139566e-30	0.0	-0.0	-0.0	4.1299034440947624e-05	-8.3492208522861e-06	-0.0	0.0	-0.011912259524176646	-0.0	0.0	-1.8280592545113925e-05	-0.0	0.0	-0.0	0.0	0.0	-0.0	1.1481780724984196e-12	-0.0	-0.0004196166849787367
cg18395917	-0.0	-0.0	-0.0	-0.0	-0.0	0.0	0.0	0.0	-0.0	-0.0	-0.0	2.4418471566890947e-11	-4.98398294510941e-13	-0.0	-1.2533784079350002e-05	-1.1876908323943984e-08	0.0	0.0	0.0	-7.739891618830022e-06	0.0	-0.0	0.0	0.0	-0.0	0.0	0.0	0.0	0.0	0.0	-0.0	0.0	0.0	0.0010311151324097533	-0.00017091981185441348	-0.0001161961822917563	0.0	-0.0	-0.0	-0.00019731668309259055	-0.0	2.0149642285759407e-12	0.0	-0.0008020727654715387	-0.0	0.0	-3.181026054870276e-30	0.0	-0.0	-0.0	-0.0001690111329129204	0.00011301081457724679	0.0	-0.0	0.000838416925421874	-0.0	-0.0	0.0002387931429197468	-0.0	-0.0	-0.0	0.0	-0.0	-0.0	4.446271425765537e-13	0.0	8.075857037246893e-05
cg18396275	0.0	-0.0	0.0	0.0	-0.0	-0.0	-0.0	-0.0	0.0	-0.0	-0.0	-5.162301203905533e-10	-2.1814301484276255e-11	-0.0	-1.6911166028617993e-05	2.7059237851047126e-08	-0.0	0.0	-0.0	0.0	0.0	0.0	0.0	-0.0	0.0	0.0	0.0	0.0	-0.0	-0.0	-0.0	-0.0	-0.0	0.0027674445808879727	0.00012184828844883	0.0005140666092854824	-0.0	0.0	0.0	-0.00015334791001518958	-0.0	-3.7625494897030555e-12	0.0	0.00018114997772991545	0.0	0.0	5.021695881235468e-30	-0.0	-0.0	-0.0	-0.0004162643972257935	0.0008628792295418126	0.0	-0.0	-0.023081032336934777	-0.0	-0.0	0.00031476466884462106	-1.6864222158841845e-06	-0.0	0.0	-0.0	0.0	0.00017072427470525342	-3.1822196278514385e-12	0.0	0.0
cg18396302	0.0	0.0	0.0	-0.0	0.0	-0.0	-0.0	-0.0	-0.0	-0.0	0.0	5.341812219587254e-10	2.6980673837147762e-11	0.0	-3.63174960402546e-06	-4.0686581908136926e-08	0.0	-0.0	0.0	1.0850996705756072e-05	0.0	-0.0	0.0	0.0	0.0	0.0	-0.0	-0.0	0.0	0.0	0.0	0.0	0.0	0.0007306316748665534	-6.261227643654185e-05	-1.186321932334621e-05	0.0	0.0	-0.0	-3.887296263402289e-05	0.0	2.7467168284271923e-12	0.0	-0.00031794691670656205	0.0	-0.0	-4.549325823443215e-30	0.0	0.0	0.0	0.00043799902629113036	0.0005992896225429098	0.0	0.0	0.0057258724778186275	-0.0	-0.0	0.00038037856037181585	-0.0	-0.0	0.0	0.0	0.0	-0.00010325965377091548	7.863078420979629e-12	0.0	0.0004545751652319147
cg18396357	0.0	-0.0	0.0	-0.0	0.0	-0.0	0.0	0.0	0.0	0.0	0.0	-2.373415634142387e-10	-9.26426076136018e-12	0.0	-8.829105546949657e-06	2.7230432564484556e-08	-0.0	-0.0	-0.0	-1.4186325709612462e-05	0.0	0.0	-0.0	-0.0	0.0	-0.0	-0.0	-0.0	0.0	0.0	0.0	0.0	-0.0	0.0014294557074844368	0.0	2.268842870767047e-05	-0.0	0.0	0.0	-0.00017507721219453396	-0.0	-1.1698577992873491e-12	0.0	-0.0001002654745509471	0.0	0.0	2.2498906764018592e-30	-0.0	0.0	0.0	-6.078929114532536e-05	0.00014659694866954017	0.0	-0.0	0.0067078990986232725	-0.0	0.0	0.0002874885994861843	0.0	0.0	-0.0	-0.0	-0.0	7.782564399663412e-07	-1.0771559281890256e-11	-0.0	0.0001815103699019492
cg18396403	-0.0	-0.0	0.0	0.0	-0.0	0.0	-0.0	0.0	-0.0	-0.0	-0.0	3.296623826018249e-11	2.1582304402502043e-12	0.0	4.30766946223158e-06	-5.069180552890094e-10	0.0	-0.0	-0.0	0.0	0.0	-0.0	0.0	-0.0	-0.0	-0.0	-0.0	-0.0	0.0	0.0	0.0	-0.0	0.0	-0.0007392642613452316	-0.0	0.0	0.0	-0.0	-0.0	1.6310634054730184e-07	0.0	-5.734594185369759e-13	0.0	-1.1175843695859072e-05	-0.0	-0.0	4.419973063393152e-30	-0.0	0.0	-0.0	1.180632481996934e-05	-5.192101744762248e-05	-0.0	0.0	-0.0006240208211188918	-0.0	0.0	-5.594739411664894e-05	-0.0	-0.0	0.0	-0.0	0.0	-0.0	8.702125679087368e-13	0.0	-0.00011139393689253494
cg18396660	-0.0	0.0	-0.0	-0.0	-0.0	0.0	-0.0	-0.0	-0.0	-0.0	-0.0	6.202092089998217e-11	2.661816717139967e-12	-0.0	-5.0956008167751116e-08	-1.2652002057996855e-09	0.0	-0.0	0.0	0.0	0.0	-0.0	0.0	0.0	0.0	-0.0	-0.0	-0.0	0.0	0.0	0.0	-0.0	-0.0	0.0009335225293734914	-1.9398099497229262e-05	-0.0	-0.0	-0.0	-0.0	-8.756429199898913e-05	0.0	9.226934797444048e-13	0.0	6.020978852842848e-07	-0.0	-0.0	-8.770384243602265e-31	-0.0	0.0	-0.0	0.0002601151876437808	-0.00024357744934232388	-0.0	0.0	0.002584697721428003	-0.0	0.0	-0.00021070298495520358	0.0	-0.0	0.0	0.0	-0.0	-0.0	-9.847649756206159e-13	-0.0	7.560526021893337e-05
cg18396714	-0.0	-0.0	0.0	0.0	0.0	0.0	-0.0	-0.0	0.0	0.0	0.0	-9.364607549547e-11	-5.125317059968187e-12	0.0	5.162379259071946e-06	1.573520105581239e-08	-0.0	0.0	-0.0	-1.4504572655205505e-06	0.0	-0.0	-0.0	-0.0	-0.0	0.0	0.0	0.0	0.0	0.0	-0.0	-0.0	0.0	-0.004232819673439879	3.643091602321155e-06	0.0	-0.0	-0.0	-0.0	0.0001269852183782267	0.0	2.9004027551499405e-12	0.0	-9.793719645328159e-05	-0.0	0.0	-7.817015176935985e-32	0.0	0.0	0.0	-0.000254846085897757	-0.00010878083178288951	0.0	-0.0	0.004088119763092262	0.0	0.0	-0.00014152325194082737	0.0	-0.0	-0.0	0.0	-0.0	-0.0	1.856727839581054e-12	0.0	0.0003004246932350477
cg18396811	-0.0	-0.0	0.0	-0.0	0.0	-0.0	-0.0	-0.0	0.0	0.0	0.0	-3.643419431091583e-11	-3.27130480228738e-12	0.0	8.476177784739768e-06	6.60464817034954e-09	-0.0	0.0	-0.0	-2.5022832407926093e-06	-0.0	0.0	-0.0	-0.0	0.0	0.0	0.0	0.0	-0.0	-0.0	-0.0	0.0	-0.0	0.0001952596483256533	1.749492091373285e-05	-0.0	-0.0	-0.0	-0.0	-4.595202340941288e-05	-0.0	-1.1970678517821326e-12	0.0	0.00011949848989171252	0.0	0.0	6.719862771633011e-30	0.0	0.0	0.0	9.728710282072839e-05	3.890402415742306e-05	-0.0	-0.0	-0.0018219874995136743	0.0	-0.0	-1.505407503040677e-05	0.0	0.0	-0.0	0.0	0.0	-0.0	-3.4417014894545945e-12	0.0	-0.000424113612413914
cg18396885	0.0	-0.0	-0.0	0.0	-0.0	0.0	0.0	0.0	-0.0	0.0	0.0	-3.7041685461052325e-10	-1.5599965482374654e-11	0.0	1.2485537534262463e-05	2.6952203224729756e-08	-0.0	0.0	-0.0	2.2342832884691354e-06	-0.0	-0.0	0.0	0.0	-0.0	-0.0	-0.0	-0.0	0.0	0.0	-0.0	-0.0	0.0	0.002014603673804732	1.922181758169605e-05	5.8084712543839986e-05	-0.0	0.0	-0.0	1.6865572253929256e-05	-0.0	-2.9215988487185802e-12	-0.0	-0.0008884355448957301	-0.0	0.0	-4.68242588031069e-30	-0.0	-0.0	-0.0	-0.00032419530684692205	2.0546956832235357e-05	0.0	0.0	0.0014087703318288298	-0.0	-0.0	0.0003242616560896823	0.0	0.0	0.0	-0.0	0.0	-0.0	-8.980642729501449e-12	0.0	-0.00013115242612873003
cg18397422	-0.0	-0.0	-0.0	0.0	0.0	-0.0	0.0	-0.0	-0.0	-0.0	0.0	6.995735788624086e-11	6.685904354223091e-12	0.0	1.54167324980518e-05	-2.520350069871389e-08	-0.0	0.0	-0.0	-1.6669613011515081e-06	-0.0	0.0	-0.0	-0.0	0.0	-0.0	0.0	0.0	-0.0	-0.0	-0.0	0.0	-0.0	0.00269534883387142	2.2352956702285513e-06	-0.0	0.0	0.0	0.0	0.00016549373177521766	-0.0	3.3923733050048e-12	-0.0	-0.00040487333106377436	0.0	0.0	-3.556514086666057e-30	0.0	0.0	0.0	-0.00023362211162411724	-0.0002614898546926456	-0.0	-0.0	7.169502681523068e-05	0.0	-0.0	-0.00017516031093876063	-0.0	-0.0	-0.0	-0.0	-0.0	0.0	9.925635934260773e-12	-0.0	-0.0002901417788224267
cg18397429	-0.0	0.0	-0.0	-0.0	0.0	-0.0	0.0	-0.0	-0.0	0.0	0.0	7.612418218956109e-11	5.068291810560496e-12	-0.0	4.161974086636784e-06	-1.0925291545854412e-08	-0.0	0.0	-0.0	-7.914526934845107e-06	0.0	0.0	-0.0	-0.0	0.0	-0.0	0.0	0.0	-0.0	-0.0	-0.0	0.0	-0.0	-0.0	-3.121488119905252e-05	-3.917978618924581e-05	-0.0	0.0	0.0	0.0001143213558106725	-0.0	2.4839400053970825e-12	-0.0	-2.2040094862277602e-05	0.0	0.0	-3.0117470470609098e-30	0.0	-0.0	0.0	-0.0003181270388774347	-7.627730624689888e-05	-0.0	-0.0	-0.00335811060698883	0.0	-0.0	-0.0001135627468084889	0.0	-0.0	-0.0	0.0	-0.0	0.0	4.11315765523428e-12	-0.0	-0.00043404151646931526
cg18397450	0.0	0.0	0.0	-0.0	-0.0	0.0	-0.0	-0.0	-0.0	0.0	0.0	-1.8352203245456515e-10	-6.39037741306399e-12	-0.0	-1.7193461960541265e-05	-1.3112453699268782e-08	-0.0	0.0	-0.0	2.8011555216225356e-06	0.0	-0.0	-0.0	-0.0	0.0	-0.0	-0.0	0.0	-0.0	-0.0	-0.0	-0.0	-0.0	0.006647715946426158	8.79083425695436e-06	-9.363117360035628e-05	-0.0	0.0	0.0	0.0004445562977866408	0.0	-3.0485771199243514e-12	-0.0	-0.0002110735999300828	0.0	0.0	4.964221038312597e-31	0.0	0.0	0.0	-0.00014047817529938805	4.354284801367419e-05	0.0	0.0	-0.008094286262789711	0.0	0.0	-0.00016401766272295767	0.0	-0.0	0.0	0.0	0.0	0.0	3.0506784090958794e-13	-0.0	-0.0006888272107001165
cg18397496	-0.0	0.0	-0.0	-0.0	0.0	-0.0	0.0	-0.0	0.0	-0.0	0.0	1.9616816339213522e-10	9.689498857499666e-12	0.0	5.141174918711022e-06	-1.1460041416125016e-08	-0.0	0.0	0.0	-0.0	0.0	0.0	-0.0	0.0	-0.0	0.0	0.0	-0.0	0.0	0.0	-0.0	0.0	-0.0	-3.7682048982772085e-05	-2.7915050820905714e-05	-9.355223738013615e-05	-0.0	0.0	0.0	9.819008802050113e-05	0.0	1.9694753645647514e-12	0.0	0.00011334373512548292	0.0	0.0	5.8359178350578304e-30	0.0	0.0	0.0	8.525888685153348e-06	-8.758033406558189e-05	-0.0	-0.0	0.004573255885957762	0.0	-0.0	-4.1078288049199295e-05	0.0	-0.0	-0.0	0.0	-0.0	0.0	3.876768876801589e-12	0.0	-9.013709859700816e-05
cg18397517	-0.0	-0.0	7.226795541955064e-06	-0.0	-0.0	0.0	-0.0	-0.0	0.0	-0.0	-0.0	3.938878706263912e-10	2.2952718947809015e-11	-0.0	-4.041444549082408e-05	-3.62156561081171e-08	-0.0	-0.0	-0.0	0.0	-0.0	-0.0	0.0	-0.0	0.0	0.0	0.0	0.0	0.0	0.0	-0.0	-0.0	-0.0	0.004426012217671868	0.0	-7.021764251519462e-05	0.0	0.0	0.0	0.00010897237066204968	-0.0	1.866904716629568e-12	-0.0	-0.00029347974422516107	-0.0	0.0	-2.9897617353724592e-30	-0.0	-0.0	-0.0	1.7219283659704035e-05	-0.00045227260504931483	0.0	0.0	-0.002639719329601864	-0.0	0.0	-0.0005237641443001736	-0.0	-0.0	0.0	-0.0	0.0	0.0	2.0857721406404872e-11	-0.0	-0.0006087557371743011
cg18397632	-0.0	0.0	0.0	0.0	0.0	0.0	-0.0	-0.0	0.0	0.0	0.0	4.834130798115718e-10	2.4023555337489517e-11	0.0	9.516998462417998e-06	-3.743873395769742e-08	0.0	0.0	0.0	-3.2996846015254117e-07	0.0	-0.0	0.0	-0.0	-0.0	0.0	0.0	0.0	-0.0	-0.0	-0.0	0.0	2.9284655151652275	-0.0036565939872561536	2.6631102434192686e-05	0.00041525593710641586	0.0035987667189748846	0.0	0.0	-0.0003620295092703626	-0.0	-8.779021911534749e-13	-0.0	1.9117757032639268e-07	-0.0	0.0	-2.8825203019657047e-31	-0.0	-0.0	-0.0	-0.00036823102384309775	0.0003236784506106599	0.0	-0.0	0.00011176873587013449	0.0	0.0	0.00012045709868856081	-0.0	-0.0	-0.0	-0.0	0.0	0.0	1.7580999392615414e-11	-0.0	-0.0008725708543217026
cg18397714	-0.0	-0.0	0.0	0.0	0.0	0.0	0.0	-0.0	0.0	-0.0	-0.0	3.668347557827176e-10	2.3280751428078992e-11	0.0	2.2436025380896115e-05	-4.087247626291103e-08	0.0	-0.0	-0.0	0.0	0.0	-0.0	-0.0	-0.0	-0.0	-0.0	-0.0	0.0	-0.0	-0.0	0.0	-0.0	-0.0	0.0017106192691965676	9.490177953268492e-06	-0.00010926812014920073	-0.0	-0.0	-0.0	4.9673448969366056e-05	0.0	7.931635772560187e-12	-0.0	-0.0003520130683893453	-0.0	-0.0	9.760807684747738e-30	-0.0	0.0	-0.0	0.00011134645529394309	0.00011840352445321604	0.0	0.0	0.0030650698357362243	-0.0	0.0	-1.2888441622640388e-05	0.0	-0.0	0.0	0.0	-0.0	-0.0	1.6947664940418962e-11	0.0	-0.00030986517122620356
cg18397730	0.0	0.0	0.0	-0.0	0.0	0.0	0.0	-0.0	0.0	-0.0	0.0	-1.9753996015196763e-10	-8.507365273826203e-12	0.0	-1.1915657588745543e-05	2.015527482543975e-08	0.0	0.0	-0.0	-0.0	0.0	0.0	-0.0	-0.0	0.0	0.0	-0.0	-0.0	0.0	0.0	-0.0	0.0	0.0	0.002473092269281212	5.622321216382956e-05	6.69271768300269e-05	0.0	0.0	0.0	0.0001518653794635438	-0.0	-2.3737569700438044e-12	-0.0	-0.00018156880673173193	-0.0	0.0	2.134955249174605e-30	-0.0	-0.0	0.0	0.00014238354538990546	0.00014501847036187528	-0.0	0.0	0.014423761765085426	0.0	-0.0	0.00013539809944457706	0.0	0.0	-0.0	0.0	0.0	-0.0	2.97995356652653e-13	0.0	0.00045835618948847633
cg18397790	0.0	-0.0	0.0	0.0	-0.0	0.0	-0.0	-0.0	0.0	0.0	0.0	6.54346919425696e-11	7.2644409240344765e-12	0.0	3.3264253802909835e-06	-6.5627082935699606e-09	0.0	-0.0	0.0	3.9181140046952576e-06	-0.0	-0.0	-0.0	0.0	0.0	-0.0	-0.0	0.0	0.0	-0.0	0.0	0.0	0.0	0.0	0.0002039789058521517	0.0005222695660973836	-0.0	0.0	0.0	-1.8052937529428022e-06	0.0	-4.359030933603006e-12	0.0	0.0007687233902662757	0.0	-0.0	2.641053903130327e-30	-0.0	-0.0	-0.0	0.00023210051659449649	0.0005083018813335229	-0.0	-0.0	0.023072089757687993	-0.0	0.0	0.000323892238569053	-0.0	-0.0	0.0	-0.0	-0.0	-0.0	1.3081167033965437e-12	0.0	0.0008310150643051687
cg18397791	0.0	0.0	-0.0	-0.0	0.0	-0.0	0.0	0.0	0.0	-0.0	-0.0	2.263098731274902e-10	1.400795300252323e-11	0.0	1.0268520601158336e-05	-1.675860684267398e-08	-0.0	0.0	-0.0	-0.0	0.0	0.0	-0.0	-0.0	0.0	-0.0	-0.0	-0.0	-0.0	-0.0	-0.0	0.0	-0.0	0.003935019537244752	7.853320619299028e-06	-0.0	-0.0	-0.0	0.0	8.362546833760347e-05	-0.0	3.471173296425222e-12	-0.0	0.00015899794128201264	0.0	0.0	8.067645856005058e-30	-0.0	-0.0	0.0	0.00032364619189074345	-1.3089979349959962e-05	-0.0	0.0	0.003952313996093491	0.0	0.0	0.00024748147120027457	-0.0	0.0	0.0	0.0	-0.0	0.0	1.0678792365091711e-11	-0.0	0.00012038593441711131
cg18397864	0.0	-0.0	0.0	-0.0	0.0	-0.0	-0.0	0.0	0.0	-0.0	-0.0	-5.074004397640634e-10	-2.7527686839350697e-11	-0.0	-4.31388759133223e-06	5.4255860152396535e-08	0.0	-0.0	-0.0	6.611451167200421e-06	-0.0	0.0	0.0	0.0	0.0	0.0	0.0	0.0	-0.0	-0.0	0.0	0.0	0.0	-0.004568613327156882	4.821349623239388e-05	0.0002032702874211461	0.001211604127810152	-0.0	0.0	6.34156631934721e-05	0.0	-9.296514206837126e-12	-0.0	9.326265832913623e-05	-0.0	-0.0	4.119567839280741e-30	-0.0	-0.0	-0.0	0.0001828232203627891	0.0002557465622538721	0.0	0.0	-0.009913352850983199	0.0	-0.0	0.00036048382608427676	0.0	0.0	0.0	0.0	-0.0	8.179645668084035e-05	-1.5577431339964223e-11	-0.0	-0.0007570585256769279
cg18397872	0.0	0.0	0.0	-0.0	0.0	0.0	0.0	0.0	-0.0	-0.0	-0.0	3.6587966459288147e-11	8.103880108836173e-12	-0.0	-1.5295141270471902e-05	-3.048186785328819e-08	0.0	0.0	0.0	-0.0	0.0	0.0	-0.0	-0.0	0.0	0.0	-0.0	0.0	-0.0	-0.0	-0.0	0.0	-0.0	0.0033472813136134444	1.5987063454617254e-05	0.0002066756663755731	-0.0	0.0	0.0	0.000292862208465179	-0.0	5.58931153330805e-12	-0.0	0.0005105927001908745	0.0	-0.0	7.784881435523169e-30	-0.0	0.0	0.0	0.00032691657193902426	-0.00011829724229735705	-0.0	0.0	0.0037546864195233585	0.0	0.0	-5.2264689198903e-05	0.0	0.0	-0.0	0.0	-0.0	-1.0719602695299695e-06	1.3459849538318644e-11	-0.0	0.00020162313576934087
cg18397892	-0.0	-0.0	-0.0	0.0	-0.0	0.0	-0.0	0.0	0.0	-0.0	-0.0	1.2921471862477015e-11	3.2597575493915425e-12	0.0	1.2252288357542423e-05	-2.490387169090815e-08	-0.0	0.0	-0.0	0.0	-0.0	-0.0	-0.0	-0.0	0.0	-0.0	0.0	0.0	-0.0	-0.0	-0.0	-0.0	-0.0	0.0005251606608990627	1.0769897655846423e-06	0.0	-0.0	-0.0	-0.0	0.00015491154693540626	-0.0	2.240341474161263e-12	-0.0	-0.00010348064711510353	-0.0	-0.0	5.996656591913738e-30	-0.0	-0.0	-0.0	-0.0001361258401079636	-0.00020656724953768872	-0.0	0.0	0.0019324502370680094	-0.0	-0.0	-0.00010832718212327898	-0.0	-0.0	-0.0	-0.0	0.0	5.574735118502251e-05	7.907896312338811e-12	-0.0	-5.2148415717882715e-05
cg18397975	0.0	-0.0	0.0	-0.0	-0.0	0.0	-0.0	0.0	-0.0	-0.0	-0.0	-4.583897788737376e-11	-1.2818112164520075e-12	-0.0	-4.752805770732721e-07	-3.161958871453844e-09	0.0	-0.0	-0.0	0.0	0.0	-0.0	0.0	0.0	-0.0	-0.0	-0.0	-0.0	0.0	0.0	0.0	-0.0	0.0	0.0	-2.551513330480049e-06	0.00010270264476514219	-0.0	0.0	-0.0	-5.075606866048658e-05	-0.0	-6.886170271227229e-14	0.0	0.0001980688495278113	-0.0	-0.0	2.583793518250891e-30	-0.0	-0.0	-0.0	-8.281956032228379e-05	1.3178824593309997e-05	0.0	0.0	0.003283110863249585	-0.0	-0.0	0.00010560774996342445	0.0	-0.0	0.0	-0.0	0.0	-0.0	-5.511235720427061e-13	0.0	4.401582026185369e-05
cg18398056	-0.0	0.0	0.0	-0.0	-0.0	-0.0	0.0	0.0	0.0	-0.0	-0.0	1.5347952773376678e-10	6.029450195440769e-12	-0.0	-2.9777944144482088e-05	-2.59350443875074e-08	-0.0	0.0	-0.0	0.0	-0.0	-0.0	-0.0	-0.0	0.0	0.0	-0.0	0.0	0.0	0.0	0.0	-0.0	-0.0	-0.0	7.537989956315647e-05	-0.00021052891227461027	-0.0	-0.0	0.0	9.726430091091317e-05	0.0	3.683362916716561e-12	0.0	-0.00011336114512557367	-0.0	-0.0	1.1350872829663665e-29	0.0	-0.0	0.0	8.18983391878445e-06	-8.587638095884756e-05	0.0	0.0	-0.018115207168409767	-0.0	-0.0	-6.910817360591953e-05	0.0	-0.0	-0.0	-0.0	-0.0	-0.0	2.9607401904449644e-12	0.0	-9.134179726638552e-05
cg18398267	-0.0	-0.0	-0.0	-0.0	-0.0	-0.0	0.0	0.0	-0.0	-0.0	-0.0	9.080580766954511e-11	5.997982217888918e-12	0.0	2.0214493587607577e-07	-1.3447665630792397e-08	0.0	-0.0	0.0	0.0	0.0	-0.0	0.0	0.0	-0.0	-0.0	-0.0	-0.0	0.0	0.0	0.0	-0.0	0.0	-0.0	-4.690778139988336e-05	-0.0	-0.0	-0.0	-0.0	5.465976303790321e-07	0.0	1.3671114465747604e-12	-0.0	8.139641537468661e-05	-0.0	-0.0	1.0471960543907817e-29	-0.0	0.0	-0.0	0.00018675755362441632	-0.0002343711144855082	-0.0	0.0	0.0007353404689864336	-0.0	0.0	-7.947221183929685e-05	0.0	-0.0	0.0	-0.0	-0.0	0.0	6.094840684621195e-12	0.0	5.6637442228218305e-05
cg18398353	-0.0	-0.0	-9.477980039428303e-06	-0.0	-0.0	-0.0	0.0	0.0	-0.0	-0.0	-0.0	1.2749583814187904e-10	8.074348965420058e-12	0.0	-1.7748853225741211e-06	-1.8719563069594908e-08	0.0	-0.0	-0.0	-1.8207478563732253e-06	-0.0	-0.0	0.0	-0.0	-0.0	-0.0	-0.0	-0.0	0.0	-0.0	0.0	-0.0	-0.0	0.007063833909824297	2.157588793416206e-05	0.0	0.0	-0.0	-0.0	0.00011202590372106735	0.0	5.486430368397957e-12	-0.0	-0.0003642883867387081	0.0	0.0	8.817501624604306e-30	0.0	-0.0	-0.0	0.0002486339462755802	-0.00018262485180745575	-0.0	0.0	0.0028980622839053843	0.0	-0.0	-0.0002587393379949643	-0.0	-0.0	0.0	-0.0	-0.0	0.0	9.75957865067599e-12	0.0	-0.00015282952949319945
cg18398370	0.0	-0.0	-0.0	0.0	-0.0	0.0	0.0	0.0	-0.0	0.0	0.0	3.230132469531127e-10	1.5560031138999318e-11	0.0	5.940560370045533e-06	-9.280661452564564e-09	-0.0	0.0	-0.0	4.634037908573588e-06	0.0	-0.0	0.0	-0.0	0.0	-0.0	-0.0	-0.0	-0.0	-0.0	-0.0	-0.0	0.0	0.0014984168968536545	4.805929891329589e-05	0.00012043923579545189	-0.0	0.0	0.0	3.152590086801029e-05	0.0	3.481641659406382e-12	0.0	-2.5576649269284993e-05	-0.0	-0.0	-7.819930821981164e-30	-0.0	0.0	-0.0	7.398406473394733e-05	-0.00045937870711427103	0.0	0.0	-0.0007065549627563167	-0.0	-0.0	-0.00025150012205943275	-0.0	-0.0	0.0	-0.0	0.0	0.0	1.301729427994026e-11	-0.0	-0.00030737714115385744
cg18398726	-0.0	-0.0	-0.0	-0.0	-0.0	-0.0	0.0	-0.0	-0.0	-0.0	-0.0	-8.014066538445915e-11	-9.138279120986857e-12	0.0	-8.219014645647403e-06	2.697509012084561e-08	0.0	-0.0	0.0	-3.3352743234578867e-06	-0.0	-0.0	-0.0	-0.0	0.0	-0.0	-0.0	-0.0	-0.0	-0.0	0.0	0.0	0.0	0.004427977134943549	7.393443370803959e-05	-0.0	0.0	-0.0	-0.0	-8.434639814284342e-05	-0.0	-4.015094119509357e-12	-0.0	0.00033765073421262044	-0.0	0.0	-1.2406226395890617e-31	-0.0	0.0	-0.0	-0.00011208489343419537	-0.0001145969261486416	0.0	-0.0	0.00551418055833227	0.0	-0.0	-0.00015558354303265215	0.0	-0.0	0.0	0.0	-0.0	-0.0	-1.3819792913384337e-11	-0.0	0.00018698691219839266
cg18398753	0.0	-0.0	-0.0	0.0	-0.0	0.0	-0.0	0.0	0.0	0.0	-0.0	-1.5989189026683197e-10	-8.197789537784124e-12	0.0	6.644886779092504e-06	1.2219414788803857e-08	-0.0	0.0	-0.0	0.0	-0.0	-0.0	0.0	0.0	-0.0	-0.0	0.0	-0.0	0.0	0.0	0.0	-0.0	0.0	-0.0030411145498128954	-3.487979494323532e-05	-5.9366001597456326e-05	-0.0	0.0	0.0	1.0136757242778997e-05	0.0	-2.1699637823390727e-12	0.0	-0.00013569545690371437	-0.0	-0.0	1.4909137392528556e-29	-0.0	0.0	-0.0	-0.0	-0.00013197672412775758	0.0	0.0	0.0019144919788004788	-0.0	0.0	-5.3214922441406905e-05	0.0	-0.0	0.0	-0.0	0.0	-0.0	-3.0877336478995714e-12	0.0	9.90298450108415e-06
cg18398846	0.0	-0.0	-0.0	0.0	-0.0	-0.0	0.0	0.0	0.0	-0.0	-0.0	3.0838725085659527e-10	1.4230413675724183e-11	0.0	2.6065731638626936e-05	-7.510937258764466e-09	0.0	0.0	0.0	7.20533089259899e-06	-0.0	-0.0	0.0	0.0	-0.0	-0.0	0.0	0.0	0.0	0.0	0.0	-0.0	-0.0	0.0032327891336521347	2.089607995135954e-06	0.0005617334687047142	0.0	0.0	0.0	2.049311549740376e-05	0.0	2.452635132115318e-12	0.0	-8.099285672597609e-05	-0.0	-0.0	-6.568620528900245e-30	-0.0	0.0	-0.0	-0.00032283097632015246	0.0005608546954369167	0.0	-0.0	0.014052681756227092	-0.0	0.0	0.000440217142313157	-0.0	0.0	0.0	0.0	0.0	-2.4317686544454302e-06	1.1071003070742506e-11	0.0	-0.00036565386757875294
cg18399204	-0.0	0.0	0.0	-0.0	0.0	-0.0	0.0	-0.0	-0.0	-0.0	-0.0	4.585306018069133e-11	3.0010082740980284e-12	0.0	-1.8947241377394014e-05	-3.3880542618001812e-09	-0.0	-0.0	0.0	-0.0	0.0	0.0	-0.0	-0.0	0.0	-0.0	-0.0	-0.0	-0.0	-0.0	-0.0	-0.0	0.0	-0.0	-1.1123876512670293e-05	-0.0005234333397930117	-0.0	-0.0	0.0	-4.8008970221582205e-05	0.0	2.6998757911426473e-12	-0.0	0.0004086409972012698	0.0	0.0	2.1223308575137108e-30	0.0	0.0	0.0	0.0005243592551892831	-0.0001677697076990026	-0.0	0.0	-0.0034923344664661783	0.0	0.0	-0.00010549250909395106	-0.0	-0.0	-0.0	-0.0	-0.0	-0.0	-2.591960726469662e-12	0.0	-0.0003661563736079168
cg18399256	0.0	-0.0	-0.0	0.0	0.0	-0.0	0.0	0.0	-6.804977501701031e-06	-0.0	-0.0	4.253762563122806e-10	1.594844803130256e-11	0.0	-3.6932859012563963e-06	-1.2362075117803762e-08	0.0	-0.0	0.0	0.0	-0.0	-0.0	0.0	0.0	-0.0	0.0	-0.0	-0.0	0.0	0.0	0.0	0.0	0.0	0.0001759816412642265	-1.953483661852418e-05	-0.00022304210742962757	0.0	-0.0	-0.0	-0.00010041126469809542	-0.0	-1.6909116919231642e-12	-0.0	0.0008687893451379991	0.0	-0.0	2.517871768672373e-30	0.0	0.0	0.0	0.000457831079393889	9.503041301267906e-05	-0.0	-0.0	0.00166329387342145	0.0	-0.0	-0.00017484670209449212	-0.0	0.0	0.0	-0.0	-0.0	-6.257266266280105e-05	-4.6044156543026965e-12	0.0	0.0008440695226839287
cg18399321	-0.0	-0.0	-5.4730991862697457e-05	-0.0	-0.0	-0.0	0.0	0.0	-0.0	0.0	0.0	8.510529003691784e-10	2.8395422905097107e-11	0.0	3.05074096519824e-05	-1.6816585648360713e-09	0.0	-0.0	0.0	-7.447339594616984e-06	0.0	-0.0	-0.0	-0.0	-0.0	0.0	0.0	0.0	0.0	0.0	0.0	-0.0	-0.0	-0.0001625243855755013	7.830012042036485e-05	1.1902514535133178e-05	-0.0006755649568385033	0.0	0.0	0.000249665333435121	0.0	-2.9761059320702463e-12	-0.0	9.242793790626174e-05	-0.0	-0.0	1.0155446907770867e-30	-0.0	-0.0	0.0	-0.00023205058762565682	-0.00022657321557108663	0.0	-0.0	-0.00708986338994294	-0.0	0.0	-8.413977224935358e-05	0.0	-0.0	-0.0	-0.0	-0.0	-0.000116864259466231	9.537860963408559e-12	0.0	-0.00017658835731454585
cg18399400	0.0	0.0	0.0	-0.0	0.0	-0.0	-0.0	-0.0	0.0	-0.0	-0.0	1.525883410978791e-10	5.636597121846151e-12	-0.0	-1.8935828633126397e-05	-2.0653823365776108e-08	0.0	-0.0	0.0	-7.157046519624412e-07	0.0	0.0	-0.0	-0.0	-0.0	0.0	-0.0	-0.0	0.0	-0.0	-0.0	-0.0	0.0	0.000978299994792468	2.876155946656893e-05	-0.00011514819589899111	0.0	-0.0	0.0	-1.6619950685027904e-05	-0.0	1.0482372507322685e-12	-0.0	-5.4526468553761375e-05	-0.0	0.0	-7.976012362764296e-31	-0.0	-0.0	-0.0	-0.00018035031625665928	0.0002701395167170354	0.0	0.0	0.011179040341186334	-0.0	-0.0	0.0002511667043869657	0.0	-0.0	-0.0	0.0	0.0	0.0	6.332723739445293e-12	0.0	-0.0004038257911451888
cg18399451	-0.0	0.0	0.0	0.0	-0.0	-0.0	0.0	0.0	-0.0	0.0	0.0	-2.0233707520454116e-10	-7.682226138203828e-12	0.0	3.923949229353843e-06	3.0333945817488634e-08	0.0	0.0	-0.0	3.57591731888333e-05	-0.0	0.0	-0.0	-0.0	-0.0	-0.0	-0.0	-0.0	0.0	0.0	-0.0	0.0	0.0	0.0026986832656747395	5.529520353447756e-05	-0.0	-0.0	-0.0	0.0	8.518365713890589e-05	-0.0	-1.8091543082513175e-13	-0.0	-0.00010545778828240692	0.0	0.0	1.2754836892215743e-30	-0.0	-0.0	-0.0	-0.00018621060226527668	0.00012763863009188642	0.0	-0.0	0.018977948926963726	-0.0	0.0	0.0001983572395992496	0.0	0.0	-0.0	-0.0	0.0	0.0	-7.889123449187264e-12	0.0	0.0009940667623819673
cg18399472	0.0	0.0	0.0	0.0	0.0	-0.0	0.0	0.0	-0.0	0.0	0.0	3.3142593373987564e-10	1.5605284072589183e-11	-0.0	-1.9801326268772842e-05	-2.5237361579703806e-08	0.0	-0.0	0.0	0.0	0.0	0.0	0.0	0.0	0.0	0.0	0.0	0.0	-0.015407392364837963	-0.005192669435986407	0.0	-0.0	-0.0	-0.006421740036168947	-1.1683605020783488e-05	-0.0005502842869922702	-0.0	-0.0	-0.0	4.2950733171112675e-05	0.0	1.200308374874017e-12	0.0	-8.033765209136798e-05	0.0	-0.0	-3.936330158577457e-30	0.0	0.0	0.0	0.0008251155277179711	0.0002666410295694093	-0.0	0.0	0.012333493309766679	-0.0	-0.0	-0.00019896011623195343	-0.002964148847357323	-0.0	0.0	0.0	-0.0	0.0	1.1074517436642043e-11	0.0	0.0001772947634360792
cg18399570	0.0	-0.0	0.0	0.0	-0.0	0.0	-0.0	0.0	-0.0	-0.0	-0.0	7.452776878098766e-11	4.0503241302114305e-12	-0.0	1.9271080482880883e-06	-3.3857852293975464e-09	-0.0	-0.0	-0.0	0.0	0.0	-0.0	0.0	-0.0	-0.0	-0.0	-0.0	-0.0	0.0	0.0	0.0	-0.0	0.0	-0.0	4.763785573566014e-06	4.0133410799876324e-05	-0.0	0.0	-0.0	-4.0127089421003477e-05	0.0	-2.1544733906380245e-13	0.0	-0.00013333198915874866	-0.0	-0.0	-7.253078856828433e-30	-0.0	-0.0	-0.0	-2.158607805993035e-05	-0.0	0.0	0.0	-0.0010477711489438074	-0.0	0.0	6.256318931495085e-05	-0.0	0.0	0.0	-0.0	0.0	-0.0	3.3594046296156806e-12	0.0	-0.00013092854531830664
cg18399834	0.0	0.0	3.059653029792152e-05	0.0	0.0	-0.0	0.0	0.0	-0.0	0.0	0.0	7.562086512529012e-11	4.440300703179886e-12	-0.0	1.4878148451496855e-06	6.153104877722692e-10	-0.0	0.0	-0.0	-9.692976898283382e-06	0.0	0.0	0.0	0.0	-0.0	0.0	-0.0	0.0	-0.0	-0.0	0.0	0.0	-0.0	0.002405338564545465	4.91440236086357e-05	0.00019327208723897898	-0.0	-0.0	-0.0	7.537261067596648e-05	0.0	1.8641942895581785e-13	-0.0	-0.001026958609728053	0.0	0.0	3.95855742940292e-30	-0.0	-0.0	-0.0	0.00031672803318614134	-0.0004071828764399825	0.0	0.0	0.00989510174823829	-0.0	-0.0	-0.00023539212944828983	-0.0	-0.0	-0.0	-0.0	-0.0	-0.0	-3.6034225453758438e-12	-0.0	-0.0003984494274017814
cg18399967	-0.0	-0.0	-0.0	-0.00013930298525030176	0.0	-0.0	0.0	0.0	0.0	-0.0	-0.0	1.4732692424273065e-10	9.149199900719412e-12	-0.0	-1.2508835866588092e-05	-1.918185879246223e-08	0.0	0.0	0.0	-0.0	-0.0	0.0	0.0	0.0	-0.0	-0.0	0.0	0.0	-0.0	0.0	-0.0	0.0	-0.0	0.0	-5.104785300698671e-06	-3.246981142593432e-05	0.0	0.0	0.0	3.405470935384745e-05	-0.0	5.474318684264437e-12	0.0	0.0004983101182057282	0.0	0.0	3.224142121258411e-30	-0.0	-0.0	-0.0	-2.6077131036472046e-05	-2.91062582486862e-05	-0.0	0.0	0.014389176071810688	0.0	-0.0	0.00012772866691035094	0.0	0.0	-0.0	-0.0	-0.0	-0.00013684880612298438	8.569815623549229e-12	-0.0	0.0002391072079892417
cg18400031	-0.0	0.0	0.0	0.0	-0.0	-0.0	0.0	0.0	-0.0	0.0	0.0	5.830067793577644e-10	2.9226550870957044e-11	0.0	-4.726016373528092e-06	-3.314376834519455e-08	0.0	-0.0	0.0	-1.7687102575160554e-06	0.0	-0.0	0.0	0.0	-0.0	0.0	0.0	0.0	0.0	-0.0	-0.0	0.0	0.0	0.0	-6.278028610625934e-05	-0.00018547202091148508	-0.0	-0.0	0.0	5.1098168020027414e-05	-0.0	5.316282006421471e-12	-0.0	-0.0006355556733051729	0.0	0.0	1.6129350204690417e-30	-0.0	-0.0	0.0	-0.00022187065433659	-0.00011721840822766955	-0.0	0.0	0.00021963871555387996	-0.0	-0.0	-3.6584886505406936e-06	0.0	0.0	-0.0	-0.0	-0.0	-0.0	1.276097880374829e-11	0.0	-0.0004991056524138822
cg18400281	0.0	0.0	0.0	-0.0	-0.0	-0.0	-0.0	-0.0	-0.0	0.0	0.0	6.804198920778534e-10	2.8750570417831788e-11	-0.0	-3.632963480819343e-06	-1.971004945967204e-08	0.0	0.0	-0.0	6.524595373895611e-06	-0.0	0.0	-0.0	-0.0	0.0	-0.0	0.0	-0.0	0.0	-0.0	-0.0	0.0	0.0	-0.0001945091815513851	0.00010188626148775364	0.0003025687357087053	0.001770368148836076	0.0	0.0	5.229322417651314e-05	0.0	6.666925972146507e-12	-0.0	0.000613028214273561	-0.0	-0.0	3.074083697551222e-30	-0.0	0.0	0.0	0.00033806412497734516	-6.336279705622164e-05	0.0	0.0	0.0099637114407287	-0.0	0.0	0.0001987323489523982	0.0	0.0	0.0	-0.0	0.0	-0.0	3.583883773681813e-12	-0.0	0.000300005564306631
cg18400413	-0.0	0.0	-0.0	-0.0	-0.0	-0.0	-0.0	-0.0	0.0	-0.0	-0.0	1.4747008107492687e-10	5.528508908546724e-12	0.0	1.1831349653626039e-05	-3.4388907982326175e-09	0.0	-0.0	0.0	-0.0	0.0	0.0	-0.0	-0.0	-0.0	0.0	-0.0	-0.0	0.0	0.0	0.0	-0.0	-0.0	0.005533230185125408	4.794877361580624e-06	0.0	-0.0	-0.0	-0.0	0.00010797910713042118	0.0	4.015740976283135e-12	0.0	0.00011829876583863967	0.0	-0.0	2.0151035878424182e-32	-0.0	0.0	0.0	0.00017399318984042102	0.00027608740574094795	0.0	0.0	-7.693684692791068e-05	0.0	0.0	0.00013828597491527325	-0.0	0.0	-0.0	-0.0	0.0	-2.6050676055669196e-05	1.5376314513160555e-12	-0.0	-0.0004560220637053956
cg18400471	0.0	-0.0	0.0	0.0	-0.0	0.0	0.0	0.0	-0.0	0.0	-0.0	-2.455431157346469e-10	-9.380834781835191e-12	0.0	4.207705613216639e-06	1.8244550528733855e-08	-0.0	-0.0	-0.0	-2.136242075569968e-06	-0.0	-0.0	0.0	0.0	0.0	-0.0	0.0	0.0	-0.0	-0.0	0.0	-0.0	0.0	0.004940430676521276	3.2434638615130465e-05	0.00010263571358124946	-0.0	-0.0	-0.0	-0.00013503290201226356	-0.0	-2.3606331874437748e-12	-0.0	-0.0005067475995513144	-0.0	0.0	-3.665840460096261e-30	-0.0	-0.0	-0.0	-0.00010241278716203871	-0.0005645519967349672	0.0	0.0	-0.0003551762877197908	-0.0	-0.0	-7.611823577577106e-06	0.0	-0.0	0.0	-0.0	0.0	0.0	-1.04316202486382e-11	0.0	-0.00039367067953048504
cg18400956	-0.0	-0.0	-0.0	0.0	0.0	0.0	0.0	-0.0	0.0	-0.0	0.0	-3.2248499904089514e-10	-1.638391748972927e-11	-0.0	-4.418118233665433e-08	2.9349879119280492e-08	-0.0	-0.0	-0.0	-0.0	-0.0	0.0	-0.0	0.0	0.0	-0.0	0.0	-0.0	-0.0	-0.0	-0.0	0.0	-0.0	0.004399331097889122	-0.0	0.00011918354456452568	0.0	-0.0	-0.0	2.814740008172631e-05	-0.0	-5.458076389572363e-12	-0.0	0.00015161029865126072	0.0	0.0	-1.1833676266359604e-30	0.0	-0.0	0.0	0.00012423716176697115	0.000534560446055032	0.0	-0.0	0.010757467755338335	0.0	0.0	0.00035536435358810676	0.0	0.0	-0.0	-0.0	-0.0	1.7594185420783126e-05	-1.3770419627073023e-11	0.0	3.074775935166546e-05
cg18401040	0.0	0.0	-0.0	-0.0	0.0	-0.0	-0.0	-0.0	-0.0	-0.0	-0.0	-7.923860785263412e-10	-3.697401080031253e-11	-0.0	8.618304215498007e-06	4.8432394196706176e-08	0.0	-0.0	0.0	9.456254494967347e-06	0.0	0.0	-0.0	-0.0	0.0	-0.0	-0.0	-0.0	-0.0	-0.0	-0.0	0.0	-0.0	0.00073007211001765	4.4155643695771456e-05	7.326178413706516e-05	0.0	-0.0	-0.0	-0.0002578743342748316	-0.0	-8.600468713528956e-12	-0.0	0.00047023357640642446	0.0	0.0	4.6098310118333106e-30	0.0	-0.0	-0.0	0.00010174820701358241	0.00020689390831068156	-0.0	0.0	0.009616762879157588	-0.0	-0.0	0.0002851335713336581	-0.0	0.0	0.0	0.0	-0.0	8.870664165603478e-05	-1.2590991062718392e-11	0.0	0.0003264839765262935
cg18401111	0.0	0.0	0.0	-0.0	-0.0	0.0	-0.0	0.0	0.0	0.0	-0.0	-1.514547731167206e-10	-8.588754587590079e-12	0.0	5.862683756424484e-06	-2.5499748560467907e-09	0.0	-0.0	-0.0	1.63912460108044e-05	0.0	-0.0	0.0	0.0	0.0	-0.0	-0.0	-0.0	0.0	0.0	-0.0	-0.0	-0.0	-0.0031052292260822134	-3.3877227166703886e-05	-0.0	0.0	-0.0	-0.0	1.0532316358348013e-05	-0.0	-2.3261283477569574e-12	0.0	-0.0001723253567219363	-0.0	-0.0	2.3457510208758918e-30	-0.0	-0.0	-0.0	0.00016447889298457864	-0.00020409430025019094	0.0	0.0	0.01976729951305809	-0.0	0.0	-0.00015788431588802096	-0.0	0.0	0.0	-0.0	0.0	0.0	-9.485175353178603e-13	-0.0	0.0005940663446877784
cg18401154	-0.0	-0.0	-4.1096434883628756e-05	0.0	0.0	0.0	-0.0	0.0	-0.0	-0.0	0.0	-2.593567590458575e-10	-1.2404933640695467e-11	0.0	2.5249977991051524e-05	2.0016775801877218e-08	-0.0	0.0	-0.0	-0.0	-0.0	0.0	-0.0	0.0	-0.0	-0.0	0.0	0.0	-0.0	-0.0	-0.0	0.0	0.0	0.00025527263257934765	0.00010596075874235659	0.00035713945702718256	0.0	0.0	-0.0	-9.407882582388233e-05	0.0	-8.22378408616334e-12	-0.0	-0.00041601064202013294	0.0	0.0	2.6101880170294905e-30	0.0	0.0	0.0	-1.2273615829886529e-05	0.0004284368248869048	0.0	-0.0	0.004646039770224969	0.0	-0.0	-1.7461784632692574e-06	-0.0	-0.0	0.0	0.0	-0.0	3.6870563003102077e-06	-6.639579164584137e-12	0.0	-0.00047979360869548665
cg18401418	0.0	-0.0	-0.0	-0.0	-0.0	0.0	-0.0	-0.0	0.0	0.0	0.0	-1.46254054881383e-10	-7.386200098626653e-12	0.0	-1.905035062975864e-05	1.781605348628957e-08	0.0	-0.0	0.0	6.240640153566031e-07	0.0	-0.0	-0.0	-0.0	0.0	-0.0	0.0	-0.0	-0.0	-0.0	0.0	-0.0	-0.0	-0.0024290628246459115	-6.108077547123777e-05	-0.00034015512278805536	-0.0	0.0	0.0	-8.328447987350355e-05	0.0	-1.1086151695659715e-12	0.0	0.0005183519578960404	0.0	-0.0	9.380086174167379e-30	0.0	0.0	-0.0	0.00027130034998893836	0.00029365019369447074	0.0	-0.0	0.011759851337557749	0.0	0.0	-0.0001690053007506343	-0.0	0.0	0.0	0.0	0.0	0.00013905004205826067	-4.939904490110865e-12	0.0	0.00026117994222065805
cg18401511	-0.0	-0.0	-0.0	0.0	0.0	-0.0	-0.0	-0.0	-0.0	-0.0	-0.0	-1.9251697065855167e-10	-9.19927923295263e-12	-0.0	-2.6265356990063616e-05	2.1495441605797087e-08	-0.0	0.0	-0.0	0.0	-0.0	0.0	-0.0	-0.0	0.0	0.0	-0.0	-0.0	0.0	0.0	-0.0	-0.0	0.0	0.011386297398709382	0.00015585706113365347	0.00033086266589986267	-0.0	-0.0	-0.0	-3.919893505479349e-05	0.0	-4.5635653559049724e-12	-0.0	0.0011351864951744475	0.0	-0.0	8.874615031736162e-30	0.0	0.0	-0.0	-9.86809109693127e-05	0.0005198572271979131	0.0	-0.0	-0.000876923550182432	0.0	-0.0	0.00014366747255212877	-0.0	0.0	0.0	0.0	-0.0	0.0	-6.516730577648631e-12	0.0	0.0002435890690769567
cg18401694	-0.0	0.0	-0.0	-0.0	0.0	-0.0	-0.0	-0.0	-0.0	0.0	0.0	1.2229619856023844e-10	5.561243371457391e-12	-0.0	-2.870644498179252e-06	-1.200690239565461e-08	0.0	0.0	0.0	0.0	0.0	0.0	-0.0	-0.0	0.0	0.0	0.0	-0.0	0.0	-0.0	-0.0	0.0	0.0	-0.0005087284082808105	-5.149489551521775e-06	0.0001178161171710146	0.0	-0.0	-0.0	-0.00015235904682908756	-0.0	3.2087288758403403e-12	-0.0	-0.00037588260340997706	0.0	0.0	6.868876467851096e-30	0.0	0.0	0.0	-6.203896491717367e-05	-8.294449053564833e-05	-0.0	0.0	0.011106760814619338	0.0	-0.0	-0.0001495878062726372	0.0	0.0	-0.0	0.0	-0.0	2.590416220458151e-05	3.517381840456493e-12	0.0	5.95261527817862e-05
cg18401735	0.0	0.0	0.0	0.0	-0.0	0.0	0.0	-0.0	-0.0	0.0	0.0	4.0233201812339764e-11	2.952396452650716e-12	-0.0	-2.092003148218281e-05	-1.120871572034828e-08	-0.0	-0.0	-0.0	0.0	0.0	-0.0	0.0	-0.0	0.0	-0.0	-0.0	0.0	0.0	0.0	0.0	-0.0	-0.0	-0.0010782555217454092	-0.0	-0.00034011072283678025	-0.0	0.0	0.0	0.00013255677436755262	0.0	3.4208281518931973e-12	0.0	8.532349175743707e-05	-0.0	-0.0	-4.976148981482667e-30	0.0	0.0	-0.0	0.0002154677260939295	-0.0004952489182844071	-0.0	0.0	-0.021378854430450515	0.0	0.0	-0.00012302168782056452	-0.0	-0.0	-0.0	0.0	0.0	-0.0	5.179245939191471e-12	-0.0	0.00018989650186855501
