## Additional file 6 for "Predicting Biological Age and Clinical Biomarkers from DNA Methylation Profiles of Cheek Mucosa": 260413_Additional_File_6.csv (part 106 of 157)

	total protein (g/dL)	blood urea nitrogen (mg/dL)	creatinine (mg/dL)	uric acid (mg/dL)	total cholesterol (mg/dL)	HDL cholesterol (mg/dL)	triglycerides (mg/dL)	log10(triglycerides)	total bilirubin (mg/dL)	AST(GOT) (U/L)	log10(AST(GOT))	ALT(GPT) (U/L)	log10(ALT(GPT))	γ-GTP (U/L)	log10(γ-GTP)	serum amylase (U/L)	sodium (mEq/L)	potassium (mEq/L)	chloride (mEq/L)	calcium (mg/dL)	blood glucose (mg/dL)	LDL cholesterol (mg/dL)	quantitative C-reactive protein (mg/dL)	log10(quantitative C-reactive protein)	γ-globulin (%)	β-globulin (%)	α1-globulin (%)	α2-globulin (%)	albumin fraction (%)	A/G ratio	ALP/IFCC (U/L)	LD/IFCC (U/L)	WBC count (/μL)	RBC count (10000/μL)	hemoglobin (g/dL)	hematocrit (%)	platelet count (10000/μL)	MCV (fL)	MCH (pg)	MCHC (%)	differential eosinophils counts (%)	log10(differential eosinophils counts)	differential basophils counts (%)	differential lymphocytes counts (%)	differential monocytes counts (%)	differential neutrophils counts (%)	HbA1c (%)	RDW-CV (%)	NT-proBNP (pg/mL)	log10(NT-proBNP)	high-sensitivity PSA	free testosterone	total testosterone (ng/dL)	insulin (μU/mL)	DHEA-S (μg/dL)	LH (mU/mL)	FSH (mU/mL)	progesterone	estradiol	albumin (g/dL)	magnesium (mg/dL)	phosphorus (mg/dL)	serum iron (μg/dL)	TSH (μU/mL)	free T4 (ng/dL)	free T3 (pg/mL)	albumin (g/L)
cg18401778	-0.0	0.0	0.0	0.0	-0.0	0.0	-0.0	-0.0	-0.0	-0.0	-0.0	-6.923778625009165e-10	-3.358855761862893e-11	0.0	-1.0828658535582399e-05	4.887837175036316e-08	-0.0	-0.0	-0.0	1.1875576356131167e-05	0.0	-0.0	0.0	-0.0	-0.0	-0.0	-0.0	-0.0	0.007663976445655317	0.0	0.0	-0.0	0.0	0.0	-3.9355605729483775e-05	-0.00010166340176535707	-0.0	0.0	0.0	0.0001662930567383938	0.0	-1.016683931155441e-11	-0.0	-0.000802704622692674	0.0	-0.0	-9.20565318015061e-30	-0.0	-0.0	-0.0	-0.00012412626664109447	-0.0003378579128636902	0.0	0.0	0.011451697473522027	-0.0	0.0	-0.00023601827405008327	-0.0	0.0	0.0	-0.0	-0.0	-0.0	-1.6936240969573806e-11	0.0	0.0005981450448608782
cg18402005	-0.0	0.0	-0.0	-0.0	0.0	-0.0	0.0	-0.0	-0.0	0.0	0.0	1.7765328239273183e-10	9.726563009782249e-12	-0.0	-3.988824153745942e-06	-2.5050886657795537e-08	-0.0	0.0	0.0	-0.0	-0.0	0.0	-0.0	-0.0	-0.0	0.0	0.0	-0.0	-0.0	-0.0	0.0	0.0	-0.0	-0.0	8.12514571495266e-06	8.170517236974251e-05	-0.0	0.0	-0.0	-0.00019392594122399193	0.0	4.859855108865559e-12	0.0	5.205640455963302e-05	0.0	0.0	-1.859555392824166e-30	0.0	-0.0	0.0	-6.323047718909704e-05	0.0	0.0	-0.0	0.001821051490892754	-0.0	-0.0	0.00019947837417545416	-0.0	0.0	-0.0	-0.0	-0.0	-0.0	6.168430852048125e-12	0.0	-9.553929272429826e-06
cg18402034	-0.0	0.0	-0.0	0.0	0.0	-0.0	0.0	0.0	-0.0	0.0	0.0	1.0600778522954869e-10	6.8386330454235975e-12	0.0	2.2578190856720025e-05	-1.0331624142535533e-08	0.0	0.0	0.0	-0.0	0.0	0.0	-0.0	-0.0	0.0	-0.0	-0.0	-0.0	-0.0	-0.0	-0.0	0.0	-0.0	-0.0009287599084476866	5.3495037987422515e-05	-0.00024979365395084616	-0.0	-0.0	0.0	-5.5720835408380645e-05	-0.0	4.945639621020474e-12	0.0	-3.554924807063443e-06	0.0	0.0	-6.026200319580648e-30	0.0	0.0	0.0	-1.9204762436814266e-05	-0.00023539389186078892	-0.0	0.0	-0.005899968135850011	-0.0	-0.0	-0.0001631335704097777	-0.0	-0.0	-0.0	-0.0	-0.0	-4.498286820814976e-05	7.322147182933866e-12	-0.0	-0.00011140398305537471
cg18402081	0.0	-0.0	0.0	-0.0	-0.0	0.0	-0.0	-0.0	0.0	-0.0	-0.0	1.2776520328597644e-10	3.697271611428136e-12	-0.0	-3.361725618916198e-05	-1.273385061040166e-09	0.0	-0.0	0.0	7.632506725865148e-06	-0.0	-0.0	-0.0	-0.0	0.0	-0.0	-0.0	0.0	-0.0	-0.0	0.0	-0.0	0.0	-0.00599457103159468	-0.00011664305235911188	-0.00012804449227855593	0.0	0.0	-0.0	4.474622939417121e-06	0.0	-1.6240376745178303e-12	0.0	0.0004965984249791145	-0.0	-0.0	-3.918068874686365e-30	0.0	0.0	-0.0	0.0005508021083634604	-0.00026380419061226477	-0.0	-0.0	-0.00028068102399271116	0.0	-0.0	-0.0005325440129918747	0.0	-0.0	0.0	0.0	0.0	7.764008960757176e-05	-8.054635594497058e-12	-0.0	9.127286874397014e-05
cg18402135	0.0	-0.0	-0.0	0.0	0.0	-0.0	-0.0	-0.0	0.0	-0.0	-0.0	7.271069693969478e-11	1.916049169480773e-12	-0.0	3.396838493680988e-06	-1.8320723360978434e-09	-0.0	0.0	-0.0	-9.515347148647481e-06	-0.0	0.0	-0.0	-0.0	0.0	0.0	0.0	0.0	-0.0	-0.0	-0.0	0.0	0.0	0.0036132051777676352	2.5190109819630973e-05	8.04838966016621e-05	0.0	-0.0	-0.0	-0.00010945599766351543	-0.0	-2.474285013691359e-12	-0.0	-6.849154460158793e-05	-0.0	0.0	-7.09592324158722e-30	0.0	-0.0	0.0	-0.00011351279903415356	1.890844199099572e-05	0.0	0.0	0.00489110281684588	0.0	-0.0	-0.00013815922651120262	0.0	-0.0	0.0	0.0	-0.0	-0.0	-3.0738145690000907e-12	0.0	-0.0003224432363687831
cg18402166	-0.0	0.0	0.0	0.0	0.0	0.0	-0.0	-0.0	0.0	0.0	0.0	-2.3888872406465296e-10	-6.6715568102018666e-12	0.0	1.915915795151947e-05	2.991080109491123e-10	-0.0	0.0	-0.0	-4.6470511844990615e-06	0.0	0.0	-0.0	-0.0	0.0	-0.0	-0.0	-0.0	-0.0	-0.0	0.0	0.0	-0.0	0.0068175886576154025	3.395173984523387e-05	0.0	0.0	-0.0	-0.0	-8.368237556146259e-05	-0.0	-1.4694751990777142e-12	-0.0	-0.0002207998344516704	0.0	0.0	1.2624499084339837e-30	0.0	-0.0	-0.0	0.00010476858492622586	0.0005017045999521813	0.0	-0.0	0.010576961273576595	-0.0	0.0	6.273517707199063e-05	-0.0	-0.0	-0.0	-0.0	0.0	0.0002070535549168478	-2.4462218467586135e-12	-0.0	-0.00030369168286136416
cg18402261	0.0	-0.0	0.0	0.0	-0.0	0.0	-0.0	0.0	-0.0	-0.0	-0.0	3.877721188887412e-11	3.3825920755338433e-12	-0.0	-5.927997131916523e-07	-4.1324138379939794e-09	-0.0	-0.0	-0.0	0.0	0.0	-0.0	0.0	-0.0	0.0	-0.0	-0.0	-0.0	0.0	0.0	0.0	-0.0	0.0	-0.0	0.0	7.476540323685916e-06	0.0	0.0	-0.0	-1.8982543541238706e-05	0.0	1.9530073535166873e-12	0.0	-0.0001448833219531522	-0.0	-0.0	-1.624763923415862e-30	-0.0	0.0	-0.0	8.689816886047995e-05	-3.796483894069612e-05	0.0	0.0	-0.002349850922633792	-0.0	0.0	7.580240910099467e-05	-0.0	0.0	0.0	0.0	-0.0	-0.0	2.2259458891087914e-12	0.0	-0.0001399048467650391
cg18402315	-0.0	0.0	-0.0	-0.0	0.0	-0.0	-0.0	-0.0	-0.0	-0.0	0.0	-4.22717509008621e-11	-1.3359917149930594e-12	-0.0	-5.942741748234184e-06	-3.0907455729485393e-09	-0.0	0.0	0.0	-1.070399638195259e-06	0.0	0.0	-0.0	-0.0	0.0	0.0	0.0	-0.0	-0.0	-0.0	-0.0	0.0	-0.0	-0.0	0.0	-2.478822942105224e-05	0.0	-0.0	0.0	4.944752274965296e-05	-0.0	3.6191783240577977e-13	-0.0	-9.957486839309171e-05	0.0	0.0	-1.7558729782543723e-30	0.0	0.0	0.0	-3.523202083753588e-05	-0.00016541225733062757	-0.0	-0.0	0.0005665862738287625	0.0	-0.0	-0.00018963851420603688	0.0	0.0	-0.0	0.0	-0.0	0.0	2.3942990626304492e-12	-0.0	5.9083045965672495e-05
cg18402516	0.0	-0.0	0.0	0.0	-0.0	-0.0	-0.0	0.0	-0.0	-0.0	-0.0	5.980578888224782e-11	3.834052048342273e-12	-0.0	-3.1222992603005866e-06	-1.817512847054377e-09	0.0	-0.0	-0.0	0.0	0.0	-0.0	0.0	0.0	0.0	-0.0	-0.0	-0.0	0.0	0.0	0.0	-0.0	0.0	-0.002079346939399274	-3.909858898786787e-05	-1.5160489465147399e-05	0.0	-0.0	-0.0	-1.3356849244524171e-05	0.0	-1.513466078843395e-13	0.0	-8.555542058493761e-05	-0.0	-0.0	1.2207965930937469e-30	-0.0	0.0	-0.0	7.486520266146417e-05	1.0717783288151624e-05	0.0	0.0	0.0003522860243558898	-0.0	0.0	-1.4239698508496307e-05	0.0	-0.0	0.0	0.0	0.0	-0.0	-4.33531478149238e-13	-0.0	6.3833290777881335e-06
cg18402644	0.0	-0.0	-0.0	0.0	0.0	0.0	-0.0	-0.0	-0.0	0.0	0.0	1.8004493550459935e-10	6.390653078383541e-12	-0.0	-6.626917233708728e-07	7.933383498451689e-09	-0.0	-0.0	-0.0	-8.121953805672982e-06	0.0	0.0	-0.0	-0.0	0.0	-0.0	0.0	-0.0	0.0	0.0	-0.0	0.0	-0.0	-0.0007233723206117723	-1.2942967791487026e-05	6.350260043517856e-06	-0.0	0.0	-0.0	-7.083593619003352e-05	-0.0	-1.2032587565203596e-12	0.0	0.0004958491715700518	-0.0	-0.0	-1.5404634909535503e-30	-0.0	-0.0	-0.0	0.00021721138559084713	0.0002874820937129589	0.0	-0.0	0.00027296925158568655	0.0	-0.0	7.807830600273677e-05	0.0	0.0	0.0	0.0	0.0	1.787763838549837e-05	-7.130324717065645e-12	0.0	0.0001096935608072541
cg18402755	-0.0	-0.0	-0.0	-0.0	-0.0	0.0	-0.0	-0.0	-0.0	0.0	0.0	-2.64343550288341e-10	-8.409597640282442e-12	-0.0	-3.4583233772323225e-06	8.369693765611226e-09	0.0	0.0	-0.0	0.0	0.0	-0.0	0.0	0.0	-0.0	-0.0	-0.0	-0.0	0.0	0.0	-0.0	0.0	0.0	-0.002729312537007922	-6.931549256189711e-05	-8.152421870166398e-05	0.0	0.0	0.0	0.00019129211531396454	-0.0	-2.8675907982087335e-12	0.0	-0.0007426032073693698	-0.0	0.0	-6.145170027477021e-30	0.0	-0.0	0.0	-0.0007701341642408865	-0.000157727390634693	-0.0	0.0	0.0036102064786514856	0.0	-0.0	-0.0002151356245929729	0.0	-0.0	-0.0	0.0	0.0	0.0	-3.906232330359329e-12	0.0	0.00010207385886549562
cg18402757	0.0	0.0	-0.0	-0.0	-0.0	-0.0	0.0	0.0	-0.0	-0.0	-0.0	3.021373306667163e-11	-4.196719490297444e-12	0.0	1.589504757772578e-05	2.7743872677690612e-08	0.0	-0.0	-0.0	-0.0	-0.0	0.0	-0.0	0.0	0.0	0.0	-0.0	-0.0	-0.0	0.0	0.0	0.0	-0.0	0.005635444685931863	-1.349185115307605e-05	0.0	0.0	-0.0	-0.0	-2.6374746055249522e-05	-0.0	-3.509755999507643e-12	0.0	-0.00029894894972343114	-0.0	0.0	5.2551528705737e-30	0.0	-0.0	-0.0	-0.00023110227951260215	0.0003075593786457356	-0.0	0.0	0.02878911920872701	0.0	0.0	0.00020051011402144457	0.0	0.0	0.0	0.0	0.0	3.4031363301328253e-06	-1.1245931675550548e-11	3.1721586693479296e-06	0.00025902940153847454
cg18402758	0.0	0.0	0.0	-0.0	0.0	0.0	-0.0	-0.0	0.0	0.0	0.0	1.9925490690635776e-10	5.2049439323075345e-12	0.0	-1.384781905732623e-05	-1.7545794245399127e-08	-0.0	-0.0	-0.0	2.0050784563339344e-05	-0.0	0.0	-0.0	0.0	-0.0	0.0	-0.0	-0.0	0.0	0.0	0.0	0.0	0.0	-0.0014360600768988157	0.00015705611186163734	0.0002201122919094584	0.0	0.0	0.0	-7.4113626368193336e-06	-0.0	-1.9277136985768994e-12	0.0	0.0008192882179104111	0.0	-0.0	-1.0162785778273887e-29	-0.0	-0.0	-0.0	0.00019606339868696217	-5.856100360095023e-05	0.0	-0.0	0.011509489928608028	-0.0	0.0	0.00033252302637145915	0.0	0.0	-0.0	-0.0	0.0	0.0	-1.5515591104996572e-12	0.0	0.0009381415741406095
cg18402915	0.0	-0.0	0.0	0.0	-0.0	0.0	-0.0	-0.0	-0.0	-0.0	-0.0	-2.4775337435116225e-11	-1.8640548142073144e-12	-0.0	-8.957976236252794e-06	1.0934965329002804e-08	0.0	-0.0	-0.0	6.689689690651636e-07	0.0	-0.0	0.0	-0.0	0.0	-0.0	-0.0	-0.0	0.0	0.0	0.0	-0.0	0.0	-0.002802663178316768	-0.0	0.0	-0.0	0.0	0.0	-5.5586714054595745e-05	0.0	-9.395357337490496e-13	0.0	-0.000110129423070175	-0.0	-0.0	1.3683157730262421e-29	-0.0	0.0	-0.0	7.029164270891346e-05	-8.766196477246079e-05	0.0	0.0	-0.0	-0.0	0.0	-1.951600418712296e-05	0.0	0.0	0.0	0.0	0.0	-9.177278499884574e-06	-2.6705374877541006e-12	0.0	5.107680218464859e-05
cg18402962	0.0	-0.0	0.0	0.0	-0.0	0.0	-0.0	0.0	0.0	0.0	-0.0	-1.309002690766355e-11	-2.140309180154932e-12	0.0	5.37393238099191e-06	1.9671501558091366e-09	0.0	-0.0	-0.0	0.0	-0.0	-0.0	0.0	0.0	-0.0	-0.0	-0.0	-0.0	0.0	0.0	0.0	-0.0	0.0	-0.0	-0.0	4.365124861025487e-07	0.0	0.0	-0.0	9.44499151293253e-06	0.0	-5.301369631965912e-13	0.0	-2.7496548528957193e-05	-0.0	-0.0	1.0979582085029287e-29	-0.0	-0.0	-0.0	6.058349759079758e-05	-3.850126219904805e-05	0.0	0.0	-0.002416499468373007	-0.0	0.0	0.00010719724024209036	-0.0	-0.0	0.0	-0.0	0.0	-1.1017651288863431e-05	-1.2072111868066342e-12	0.0	-0.00013604121325102987
cg18402987	0.0	-0.0	-0.0	0.0	-0.0	-0.0	-0.0	0.0	0.0	-0.0	-0.0	-1.8134022639791945e-10	-4.122917561399458e-12	0.0	4.369239355225408e-05	-1.7619242144449536e-08	-0.0	-0.0	-0.0	3.3604994454310056e-05	0.0	-0.0	0.0	-0.0	-0.0	-0.0	0.0	-0.0	0.0	0.0	-0.0	-0.0	0.0	-0.0021542535772708766	-8.152048697329003e-05	0.0	0.0	0.0	0.0	-0.00022643990969331196	-0.0	3.4095229872750112e-12	0.0	-0.0002460757549594015	0.0	-0.0	6.499276621261037e-31	0.0	0.0	0.0	0.00024496851980793295	0.00021589525247711687	0.0	-0.0	-0.02365861493037418	-0.0	-0.0	0.00020017499261839648	-0.0	0.0	0.0	-0.0	0.0	0.0	8.765833628426535e-12	-0.0	0.0002540750421101631
cg18403080	-0.0	-0.0	-0.0	0.0	0.0	-0.0	0.0	-0.0	-0.0	-0.0	0.0	2.076512613398973e-10	9.206347222892415e-12	-0.0	-2.747738399616899e-07	-5.832386297065665e-09	0.0	-0.0	0.0	-6.451735483458906e-06	-0.0	0.0	-0.0	0.0	-0.0	0.0	0.0	0.0	-0.0	-0.0	0.0	0.0	-0.0	0.004867898599549067	4.3895651285304285e-05	2.5536362853880834e-05	-0.0	-0.0	-0.0	1.7431775137554142e-05	-0.0	2.9242058377557068e-12	-0.0	-0.00019687560401402077	0.0	0.0	-6.934487099002551e-30	0.0	0.0	0.0	0.0004059661894170181	-0.0001242455201519877	-0.0	-0.0	-0.003438500477515039	0.0	0.0	-0.00016001136149108538	0.0	-0.0	-0.0	0.0	-0.0	-0.0	3.9133032830856596e-12	-0.0	-0.00013283779487888042
cg18403174	-0.0	0.0	0.0	0.0	0.0	0.0	0.0	0.0	-0.0	0.0	-0.0	1.9816631620384565e-10	1.3064983009821546e-11	0.0	-1.9325701245251932e-07	-1.9811000474840593e-08	-0.0	-0.0	0.0	-2.3753300775570734e-05	-0.0	-0.0	0.0	0.0	-0.0	0.0	0.0	-0.0	0.0	0.0	-0.0	0.0	0.0	0.0073233790758081155	7.537119765850211e-05	0.0003107322363929302	0.0	-0.0	0.0	0.00012442122335778105	-0.0	1.2160428386263281e-12	-0.0	-0.0006634684649769357	-0.0	0.0	1.422297277654934e-29	0.0	-0.0	0.0	-0.0004331954753083208	-0.0003841979585654743	-0.0	0.0	0.008653782319426711	0.0	0.0	-0.00032717990529842984	0.0	-0.0	-0.0	0.0	0.0	-0.00011326929363359632	1.4954184656625246e-11	-0.0	-0.00011770725710819461
cg18403193	0.0	0.0	0.0	0.0	0.0	0.0	-0.0	-0.0	0.0	0.0	0.0	3.323697901860404e-11	-2.2140774174353509e-13	-0.0	2.030368541527753e-06	1.6131711659977198e-08	0.0	-0.0	-0.0	-5.583731658446461e-06	-0.0	-0.0	0.0	-0.0	0.0	0.0	-0.0	-0.0	-0.0	-0.0	0.0	0.0	-0.0	-3.839032407634842e-05	0.00011111489684004626	0.0002990457719580268	-0.0	-0.0	-0.0	0.00013200635520199563	-0.0	1.0199452122009524e-12	0.0	0.00017536255472457382	0.0	-0.0	5.391875858959889e-30	-0.0	0.0	0.0	0.0002885009108356797	-0.0002750100543815445	-0.0	0.0	0.015415379813066446	0.0	0.0	-0.0003174347806283006	0.0	-0.0	0.0	0.0	0.0	-0.0	-9.259782687460506e-13	0.0	0.00012111808361885183
cg18403361	-0.0	-0.0	0.0	0.0	-0.0	0.0	-0.0	0.0	-0.0	-0.0	-0.0	1.2945799802975928e-10	5.498517817561454e-12	-0.0	-2.3411157839082985e-06	-6.701789625837342e-09	0.0	-0.0	0.0	0.0	-0.0	-0.0	0.0	-0.0	-0.0	-0.0	-0.0	-0.0	0.0	0.0	0.0	-0.0	-0.0	-0.0005929254507707559	-3.775568609285739e-05	-0.0	-0.0	-0.0	-0.0	2.8437930718326802e-05	0.0	5.314875532766109e-13	0.0	0.00023057758749032186	-0.0	-0.0	-1.4213101178811685e-29	-0.0	0.0	-0.0	-1.2815125378428051e-05	-0.00019646323585619467	0.0	0.0	-0.0008479397631559836	-0.0	0.0	-8.76390747128198e-05	-0.0	-0.0	0.0	-0.0	0.0	-6.054383953033013e-07	2.123672033638309e-12	0.0	0.000191756461594255
cg18403478	0.0	-0.0	0.0	-0.0	0.0	0.0	-0.0	-0.0	-0.0	-0.0	0.0	-2.49830903237537e-10	-1.3542752221607812e-11	-0.0	-2.3559013118061063e-05	2.949511304056785e-08	-0.0	-0.0	-0.0	-1.3476474664736283e-05	-0.0	0.0	-0.0	-0.0	-0.0	0.0	0.0	-0.0	-0.0	-0.0	-0.0	0.0	0.0	0.0005742929383314715	9.180732210726313e-05	0.0	-0.0	-0.0	0.0	3.2374159814261723e-06	-0.0	-2.274500239367819e-12	-0.0	-0.0003531866736990923	0.0	0.0	-1.110153075262543e-29	-0.0	0.0	0.0	-0.0003699249207095413	-8.23402972873462e-05	-0.0	-0.0	0.009052020527656038	0.0	-0.0	-0.0002932600981887269	0.0	-0.0	-0.0	0.0	-0.0	-3.984418867091458e-06	-1.3034303746083362e-11	-0.0	-0.00030906609312557684
cg18403548	0.0	0.0	-0.0	-0.0	0.0	-0.0	0.0	0.0	-0.0	0.0	0.0	1.3772823563737062e-11	2.167840703511675e-12	0.0	7.132795248135005e-06	-1.0399744396094455e-08	-0.0	0.0	0.0	-0.0	-0.0	0.0	-0.0	-0.0	0.0	0.0	0.0	0.0	-0.0	-0.0	-0.0	0.0	0.0	0.002462319608783661	1.7512579529623157e-05	0.0	0.0	-0.0	-0.0	2.289913175213919e-06	-0.0	1.6653592627784595e-13	-0.0	0.00016300836359763087	0.0	0.0	5.294564768861778e-30	0.0	-0.0	0.0	-8.9244064749856e-05	0.0001356057858275864	0.0	-0.0	0.008591801700509858	0.0	-0.0	0.00014944767487418638	-0.0	0.0	-0.0	0.0	-0.0	0.0	4.823524375959707e-12	0.0	-0.0001786722812766059
cg18403578	0.0	0.0	0.0	0.0	0.0	-0.0	0.0	0.0	0.0	0.0	0.0	2.0384790617631432e-10	1.2738016547440437e-11	0.0	5.757917472404197e-06	-4.00452671097421e-08	0.0	0.0	-0.0	9.324137215842097e-06	-0.0	0.0	-0.0	0.0	0.0	0.0	-0.0	0.0	-0.0	0.0	-0.0	0.0	0.0	0.0011907668472447548	-0.0	0.0	0.0	-0.0	-0.0	-2.5270438051200057e-05	-0.0	7.400285703195433e-12	0.0	-0.0005456272707825059	0.0	0.0	7.148886194559152e-31	0.0	0.0	0.0	-0.00012578740444736599	-0.0008757824471023565	-0.0	0.0	0.01963730925230904	0.0	-0.0	-3.1500957256713255e-05	0.0	0.0	-0.0	-0.0	-0.0	0.0	1.9560202635892665e-11	-0.0	0.0006422818765791831
cg18404039	0.0	0.0	-1.5679391351034905e-05	-0.0	0.0	-0.0	0.0	0.0	0.0	-0.0	0.0	4.102202116715277e-10	2.3763030376662122e-11	-0.0	1.9292503335309566e-05	-3.983704327319929e-08	-0.0	0.0	-0.0	0.0	-0.0	0.0	0.0	0.0	0.0	0.0	-0.0	-0.0	0.0	0.0	0.0	0.0	-0.0	0.0044551126743080476	-2.3256731029267382e-05	0.0005638594392922474	0.0	-0.0	-0.0	-4.09207639370433e-05	0.0	9.136658131684181e-12	0.0	-0.0009963227325856785	0.0	0.0	8.878087133365684e-31	0.0	-0.0	-0.0	-0.0005646645657641763	0.0004553320444053384	-0.0	0.0	-0.003467781105540552	0.0	-0.0	0.0003430149305830895	0.0	-0.0	-0.0	-0.0	0.0	-5.288733313559643e-05	1.7686210090253527e-11	0.0	-0.00045552012358727
cg18404041	-0.0	-0.0	4.38338460067955e-06	0.0	-0.0	-0.0	-0.0	-0.0	0.0	-0.0	-0.0	-2.3459162352151124e-10	-1.1229458171203148e-11	-0.0	-2.302016855039595e-05	1.844726684472447e-08	-0.0	-0.0	-0.0	-0.0	-0.0	-0.0	0.0	-0.0	-0.0	-0.0	-0.0	-0.0	0.0	0.0	-0.0	-0.0	0.0	0.011550994489940831	0.00015267662840092163	0.0006982971080106268	0.0	-0.0	-0.0	-0.00010326439358962842	-0.0	-8.34380654696344e-13	0.0	-0.0003167727565749704	-0.0	0.0	-2.7722649386334504e-30	-0.0	-0.0	-0.0	0.00016485320896447877	0.00019060833294285258	0.0	0.0	0.012182282388020148	-0.0	-0.0	3.915067114003177e-05	-0.0	0.0	0.0	-7.062972078741995e-05	0.0	-0.00010755272698994822	-4.015156839229088e-12	-0.0	0.00048097787672885694
cg18404296	-0.0	0.0	0.0	0.0	-0.0	-0.0	0.0	0.0	0.0	0.0	0.0	2.8010632247953698e-11	-1.6005003834129546e-12	-0.0	-8.322127316896642e-06	-9.49062182230641e-09	0.0	0.0	0.0	-6.9782144561179005e-06	0.0	0.0	-0.0	0.0	0.0	0.0	0.0	0.0	-0.0	-0.0	0.0	0.0	-0.0	-0.0006325470864882253	-9.49137500929805e-06	-4.840949396794104e-05	-0.0	-0.0	0.0	0.00016277364589743635	0.0	-1.172990653235091e-12	0.0	0.0007517312560968357	0.0	-0.0	-7.193331367832735e-30	-0.0	-0.0	-0.0	0.00012491741324894147	-0.00033578446439830594	0.0	-0.0	-0.01214207309615014	-0.0	0.0	5.692225035118629e-05	-0.0	-0.0	-1.7230572836077373e-05	-7.453994846322419e-05	-0.0	9.496706368213733e-06	4.036969476233399e-12	-0.0	-0.0014463799277018307
cg18404513	-0.0	-0.0	-0.0	-0.0	0.0	0.0	-0.0	-0.0	0.0	0.0	0.0	-1.6963130826459933e-10	-7.277261095536884e-12	-0.0	-1.3391181361588668e-05	1.9631189411854788e-08	0.0	-0.0	-0.0	-0.0	-0.0	0.0	-0.0	-0.0	0.0	0.0	-0.0	0.0	-0.0	0.0	-0.0	0.0	-0.0	-0.00020107466258661297	1.3669416218361652e-05	-0.0	0.0	-0.0	-0.0	-1.2845267783406653e-05	0.0	-1.9863698413070318e-12	-0.0	0.0005247027186525269	-0.0	0.0	-5.960954259455696e-31	0.0	0.0	0.0	0.00020687393969754097	-1.876871963271973e-05	-0.0	-0.0	0.008576112877530009	0.0	0.0	-0.00030110406689449966	-0.0	0.0	-0.0	0.0	-0.0	9.181154736791925e-05	-6.581345208277578e-12	-0.0	0.000547511647678795
cg18404628	-0.0	0.0	0.0	-0.0	0.0	-0.0	0.0	0.0	-0.0	-0.0	-0.0	-4.751786189386526e-10	-2.2459618411932968e-11	-0.0	-4.80459290370592e-06	1.881672014709894e-08	0.0	0.0	0.0	-9.737945630239494e-06	-0.0	0.0	-0.0	-0.0	0.0	0.0	-0.0	0.0	-0.0	-0.0	0.0	0.0	-0.0	0.0	-6.632800142029847e-05	-0.0003242040917527914	0.0	0.0	0.0	-1.5206131077842187e-05	0.0	-4.890245633931611e-12	-0.0	0.0007941247167154534	0.0	-0.0	-5.320363686820613e-31	0.0	-0.0	-0.0	0.0002539791898209013	6.04990319852174e-05	0.0	-0.0	-0.0004478234743395676	0.0	0.0	0.00015763173013913796	-0.0	-0.0	-0.0	-0.0	-0.0	-0.0	-1.0419775248368783e-11	-0.0	-0.000530901276092257
cg18404652	-0.0	-0.0	0.0	-0.0	-0.0	0.0	-0.0	-0.0	-0.0	-0.0	-0.0	6.28891056955044e-11	3.371972628663953e-13	0.0	3.0235627984295026e-06	1.7242347156134785e-08	-0.0	-0.0	0.0	-1.9009815698808633e-06	-0.0	-0.0	-0.0	0.0	-0.0	-0.0	0.0	0.0	-0.0	-0.0	-0.0	-0.0	0.0	5.369638100651334e-06	-0.00023664921281027213	-0.0006125777314486512	0.0	0.0	-0.0	-0.0002812528259300501	-0.0	1.004641012695666e-12	-0.0	-0.0009190820939533765	-0.0	0.0	-6.537838377804982e-30	0.0	0.0	-0.0	-6.562727634335162e-05	-0.0004901673555254087	-0.0	-0.0	-0.0003045944044524959	-0.0	-0.0	-0.00036171318366497873	0.0	-0.0	0.0	-0.0	0.0	-0.0	-7.526442181952569e-12	-0.0	-0.0002801079097270175
cg18404710	-0.0	-0.0	-0.0	0.0	0.0	0.0	-0.0	-0.0	-0.0	-0.0	-0.0	-2.6383789395889603e-10	-7.368046935232428e-12	-0.0	-1.8582529551203156e-05	1.6841432270057196e-08	-0.0	0.0	0.0	-1.9600094157358826e-05	-0.0	0.0	-0.0	0.0	0.0	0.0	0.0	0.0	-0.0	-0.0	-0.0	0.0	-0.0	0.0035761260613858302	-8.716220132605892e-06	0.00030686895525833686	0.0	-0.0	-0.0	-2.480504905709759e-05	-0.0	1.1922332177580538e-12	-0.0	0.00010889653088927732	0.0	0.0	3.691899148790703e-31	0.0	0.0	0.0	5.9976003409566727e-05	-0.00029403394996431893	0.0	-0.0	0.002637757385887466	0.0	-0.0	-0.00026317215870620074	0.0	-0.0	0.0	-0.0	-0.0	0.0	2.295869542586537e-12	-0.0	-0.0006307197839640345
cg18404811	0.0	-0.0	0.0	0.0	-0.0	0.0	0.0	0.0	0.0	-0.0	-0.0	2.6148108742390872e-11	3.1792159967266302e-12	0.0	-2.341279468548575e-06	-9.351820702705345e-09	0.0	-0.0	-0.0	0.0	0.0	-0.0	0.0	0.0	0.0	-0.0	-0.0	-0.0	0.0	0.0	0.0	-0.0	0.0	0.0	-4.178951206102317e-05	-0.0	0.0	0.0	-0.0	-1.2437456825361987e-05	-0.0	8.726552746965971e-13	0.0	0.00011300735871463816	-0.0	-0.0	-1.8139241429903085e-30	-0.0	-0.0	-0.0	0.00017731114063321773	9.411939985883651e-05	-0.0	0.0	0.0021803468804810727	-0.0	0.0	0.00020031376237337697	-0.0	-0.0	0.0	-0.0	0.0	-0.0	2.9234036652132505e-12	0.0	0.00012401665124191786
cg18404925	-0.0	-0.0	-0.0	-0.0	-0.0	0.0	-0.0	0.0	0.0	-0.0	-0.0	-1.8901075339816185e-10	-6.212898108577732e-12	0.0	2.6246818466532662e-05	2.684218970241405e-10	-0.0	-0.0	0.0	0.0	0.0	-0.0	-0.0	-0.0	-0.0	-0.0	-0.0	0.0	0.0	0.0	-0.0	0.0	-0.0	0.0012520901928307964	-6.046153403329758e-05	3.390335257430905e-05	-0.0	-0.0	-0.0	-0.000257770306723823	0.0	3.9629482862730076e-13	-0.0	-0.0004955253783259967	0.0	0.0	7.295654521483101e-30	0.0	-0.0	-0.0	-4.0440820837813186e-05	0.00038382645084953217	0.0	0.0	-0.005306481440471937	-0.0	-0.0	0.0002776543172721912	-0.0	-0.0	-0.0	-0.0	-0.0	0.0	9.36957593664726e-13	-0.0	-0.0014049413530471651
cg18405079	-0.0	0.0	0.0	0.0	0.0	0.0	-0.0	-0.0	-0.0	0.0	0.0	-2.21918056633426e-10	-7.408826746363824e-12	0.0	1.694064153136119e-05	2.8741991424344494e-09	-0.0	0.0	-0.0	0.0	0.0	0.0	0.0	0.0	0.0	-0.0	-0.0	0.0	-0.0	-0.0	0.0	0.0	-0.0	-0.007400389370819574	0.0	-0.00011268769055167267	0.0	0.0	0.0	0.0001760408578115806	0.0	-6.298918243514998e-14	0.0	5.350488963616462e-05	0.0	0.0	2.460048287688104e-32	-0.0	0.0	0.0	0.00025930290543989097	-0.0002224170987916876	0.0	0.0	-0.0014079173725545966	0.0	0.0	-0.0002987730938883512	-0.0	0.0	-0.0	-0.0	0.0	0.0	2.176865309678891e-12	-0.0	0.0006011926944870919
cg18405140	-0.0	0.0	0.0	0.0	-0.0	-0.0	0.0	0.0	-0.0	0.0	0.0	-3.480899597239073e-10	-1.9424655210585102e-11	0.0	3.461582217761514e-05	4.0208189498021765e-08	0.0	0.0	-0.0	-0.0	-0.0	0.0	-0.0	0.0	-0.0	0.0	0.0	0.0	-0.0	-0.0	0.0	0.0	0.0	-0.004912434238279569	8.442014926232072e-05	0.0006055084865314986	0.0	-0.0	0.0	9.705285835918582e-05	0.0	-7.977793808063556e-12	0.0	-0.0001061031549165235	0.0	-0.0	-1.4622582382418492e-30	-0.0	-0.0	0.0	-0.0002187843285531012	-5.5048794997683155e-05	0.0	-0.0	-0.002942019260975182	0.0	-0.0	0.0001991565300204699	0.0	0.0	-0.0	0.0	-0.0	-9.850879348742114e-05	-1.0427175683296467e-11	0.0	-0.0003364257883035554
cg18405162	0.0	0.0	0.0	0.0	0.0	0.0	-0.0	-0.0	-0.0	-0.0	-0.0	1.9096290825295858e-10	7.609311901192669e-12	-0.0	-8.226473130193846e-06	-1.134266043749713e-08	-0.0	0.0	0.0	0.0	-0.0	0.0	-0.0	0.0	0.0	0.0	0.0	0.0	-0.0	-0.0	-0.0	0.0	-0.0	0.007222623079568951	0.0	-5.180265287206659e-05	0.0	-0.0	0.0	0.00023975310283087404	-0.0	-2.9675136573190633e-13	-0.0	0.0007815250907273384	-0.0	-0.0	-1.307632412407736e-30	-0.0	-0.0	-0.0	-7.995665452350116e-05	0.00013114963788706918	-0.0	-0.0	0.01025005338915904	0.0	0.0	-1.4098859969849773e-05	-0.0	0.0	0.0	0.0	-0.0	-0.0	5.886127563391109e-12	-0.0	-9.986609437207299e-05
cg18405260	0.0	0.0	0.0	-0.0	0.0	0.0	-0.0	0.0	-0.0	0.0	0.0	-1.966045413255943e-10	-1.0674326521817343e-11	-0.0	-3.743785278592359e-05	-4.699191592806246e-09	0.0	-0.0	-0.0	2.7957734596971882e-05	-0.0	0.0	-0.0	-0.0	0.0	-0.0	-0.0	-0.0	-0.0	-0.0	-0.0	0.0	0.0	0.001737404497907123	6.596826229667441e-05	7.163241635542471e-07	-0.0	-0.0	-0.0	-0.00023768575927134522	-0.0	-3.9241640593571996e-12	-0.0	0.0009821333873865378	-0.0	-0.0	-3.47237989777567e-30	-0.0	-0.0	-0.0	0.0007260440506045425	-0.00013932738156534802	0.0	0.0	0.0023794463925284133	-0.0	0.0	0.0002495448440596447	0.0	0.0	0.0	-0.0	-0.0	0.0	-9.756867629448686e-12	0.0	3.265224012549754e-05
cg18405341	-0.0	0.0	0.0	0.0	0.0	-0.0	0.0	-0.0	0.0	0.0	0.0	6.253924230173328e-11	2.8119207281915657e-12	0.0	-1.846815628994543e-07	3.6451013339852636e-09	-0.0	0.0	0.0	-0.0	0.0	0.0	-0.0	-0.0	0.0	0.0	-0.0	0.0	-0.0	-0.0	-0.0	0.0	0.0	0.00436576424194258	0.0	0.0	0.0	-0.0	0.0	4.839341510386999e-05	-0.0	-7.788245039028105e-13	-0.0	-0.0003616273597387414	0.0	0.0	1.3650031525271796e-30	0.0	0.0	0.0	-0.00011587648799941184	-0.00021580927234652353	-0.0	-0.0	0.001325373970364136	0.0	0.0	-0.00017656685215547316	0.0	0.0	-0.0	0.0	-0.0	0.0	-1.3805028048590066e-13	-0.0	0.0001533307941079429
cg18405643	-0.0	0.0	-0.0	-0.0	0.0	-0.0	-0.0	-0.0	0.0	0.0	0.0	1.0407034436072469e-10	4.938228060758287e-12	-0.0	1.6295231928339625e-06	-1.084029282826099e-08	-0.0	0.0	0.0	-0.0	0.0	0.0	-0.0	-0.0	0.0	0.0	0.0	0.0	-0.0	-0.0	-0.0	0.0	-0.0	0.0007352346967562537	1.1899519736976549e-05	-0.0	0.0	-0.0	0.0	1.8422786133486618e-06	-0.0	1.3926445777024455e-12	-0.0	9.772890971135985e-05	0.0	0.0	1.4192482259777856e-30	0.0	0.0	0.0	-6.0978278425970537e-05	1.4305565555293545e-05	-0.0	-0.0	-0.0005252132691117753	0.0	0.0	-7.661715671751325e-05	-0.0	0.0	-0.0	0.0	-0.0	0.0	3.6826583281018686e-12	-0.0	-3.454678359627391e-05
cg18405719	-0.0	0.0	0.0	-0.0	0.0	0.0	-0.0	-0.0	-0.0	-0.0	-0.0	-1.6239054441531237e-10	-6.382747940305729e-12	-0.0	-6.107189407102788e-06	2.799887874982478e-09	0.0	-0.0	0.0	0.0	-0.0	0.0	-0.0	-0.0	0.0	0.0	0.0	0.0	0.0	0.0	-0.0	0.0	-0.0	0.00729215093128178	-2.0363261182022236e-05	0.0002005205581818414	-0.0	0.0	-0.0	-0.00010669152645969982	-0.0	-8.792489439690377e-13	-0.0	2.8474179736254602e-05	-0.0	0.0	-4.856470872474625e-30	-0.0	-0.0	-0.0	-0.00022395660699502595	-0.00031342302463026393	0.0	-0.0	0.005021555070814416	0.0	0.0	-0.0002086848431549427	-0.0	0.0	-0.0	0.0	0.0	0.0	-5.489279545593922e-13	-0.0	0.00025455552174364195
cg18405880	0.0	0.0	0.0	0.0	-0.0	0.0	-0.0	-0.0	0.0	0.0	-0.0	-3.875226112440521e-10	-2.0799601138813926e-11	-0.0	-4.096559097051246e-05	3.875931292975181e-08	-0.0	0.0	0.0	4.668399242584118e-06	0.0	0.0	-0.0	-0.0	0.0	-0.0	-0.0	-0.0	-0.0	-0.0	0.0	-0.0	-0.0	0.00033427848925065754	6.45854155843073e-05	-9.932945944143636e-05	-0.0	0.0	-0.0	0.00019757505843260735	0.0	-5.389959191051185e-12	-0.0	0.0004187331343716269	-0.0	-0.0	6.291107440197638e-30	-0.0	-0.0	-0.0	-0.00014675373619337155	-0.00035302540350108815	0.0	-0.0	0.005574229317216397	0.0	0.0	-4.027737804815101e-05	0.0	0.0	0.0	0.0	-0.0	0.0	-1.6421352591109707e-11	0.0	0.0009568717893726471
cg18406033	-0.0	0.0	0.0	0.0	-0.0	-0.0	0.0	0.0	-0.0	-0.0	-0.0	-4.106107288980702e-10	-1.763102845115365e-11	-0.0	-2.553185554388612e-05	1.0130933787149518e-08	0.0	0.0	0.0	-0.0	0.0	0.0	0.0	0.0	0.0	0.0	-0.0	0.0	0.0	-0.0	0.0	0.0	0.0	0.002770911449343403	-7.663573312498025e-05	-0.0	0.0	0.0	0.0	2.8177894559354182e-05	-0.0	-3.177165901893198e-12	-0.0	-0.00048063800074718793	0.0	0.0	5.04086767287335e-30	0.0	0.0	0.0	7.735697129140646e-05	-0.0001077291746615951	-0.0	0.0	-0.006432546543363404	0.0	0.0	0.00012957718665017166	0.0	0.0	-0.0	0.0	-0.0	-0.0	-7.094732522763958e-12	0.0	-0.00011916025622258353
cg18406064	-0.0	-0.0	0.0	0.0	0.0	0.0	0.0	0.0	-0.0	0.0	0.0	2.720693089574139e-10	8.748332599671318e-12	0.0	3.215596040509431e-05	-1.7525290641314303e-08	0.0	0.0	-0.0	3.581053057774987e-06	-0.0	0.0	0.0	-0.0	-0.0	0.0	0.0	0.0	-0.0	-0.0	0.0	0.0	0.0	-0.00023372379990311653	9.588491561375417e-05	-0.0	0.0	-0.0	0.0	0.00030590462405361306	0.0	-5.843090104339771e-13	0.0	0.00034667785039373713	-0.0	-0.0	-4.49255742263942e-30	-0.0	0.0	0.0	0.0005444619395258593	1.70096578807803e-05	0.0	0.0	0.01207561794984431	-0.0	0.0	-0.0001437286803217455	0.0	0.0	0.0	-0.0	0.0	-0.000216784832837926	3.3700662442006883e-12	0.0	0.0004419304379034643
cg18406103	-0.0	-0.0	0.0	-0.0	-0.0	0.0	-0.0	-0.0	-0.0	-0.0	-0.0	1.351348467596082e-10	5.270198501393311e-12	-0.0	-2.6406969523212345e-05	-9.67757588698231e-09	0.0	-0.0	0.0	0.0	0.0	-0.0	-0.0	-0.0	0.0	-0.0	-0.0	-0.0	0.0	0.0	0.0	-0.0	-0.0	-0.0037910989867612392	-3.0642166809119376e-05	-5.5364349862912635e-05	0.0	-0.0	0.0	4.9584772337604765e-05	0.0	1.8524377536524383e-12	-0.0	0.0001005868391300244	-0.0	-0.0	1.1292154575466948e-31	0.0	-0.0	-0.0	0.000470905370046373	-0.00010856586602334859	-0.0	-0.0	-0.005325675697667858	-0.0	0.0	-0.00020384548258869936	-0.0	-0.0	0.0	-0.0	-0.0	0.0	3.8797513647831294e-12	-0.0	-0.00037335056613421703
cg18406106	-0.0	0.0	0.0	0.0	0.0	-0.0	0.0	0.0	-0.0	0.0	0.0	-1.0047889481930224e-09	-4.706126987213961e-11	0.0	1.833826815019111e-05	4.469045605675922e-08	0.0	-0.0	-0.0	0.0	-0.0	0.0	0.0	0.0	-0.0	0.0	-0.0	-0.0	0.0	0.0	-0.0	0.0	0.0	-0.004353478866739876	-2.2066996006901763e-05	-0.00012554791401261903	0.0	-0.0	-0.0	6.0236097432312304e-05	-0.0	-1.493307269773507e-11	-0.0	-9.970364984434621e-05	0.0	-0.0	3.866056746167093e-30	0.0	-0.0	-0.0	0.0003578095308849257	0.00015510047165853404	0.0	0.0	-0.010519162351014742	-0.0	0.0	-0.0001476200607050988	0.0	0.0	-0.0	-0.0	0.0	0.00010611076040820586	-2.1162116178651368e-11	-0.0	0.0001329703730430805
cg18406107	-0.0	-0.0	0.0	-0.0	-0.0	0.0	-0.0	-0.0	0.0	-0.0	-0.0	-6.900209303590537e-11	-4.326594531826999e-12	-0.0	-1.856577906292895e-05	1.2821963809832417e-08	-0.0	-0.0	-0.0	-0.0	-0.0	0.0	-0.0	-0.0	0.0	-0.0	-0.0	0.0	0.0	0.0	0.0	-0.0	-0.0	-0.0	2.7027977905618367e-05	0.0	-0.0	0.0	0.0	0.00010272885204762745	0.0	4.432869734879655e-13	-0.0	0.0004335464849986294	-0.0	-0.0	-1.2933556894067592e-29	-0.0	-0.0	-0.0	0.0003961297221718866	-3.7187941351499366e-06	0.0	-0.0	-0.013257841301813391	-0.0	0.0	-4.152567628089336e-05	-0.0	-0.0	-0.0	-0.0	0.0	-0.0	-3.1144571618340655e-12	-0.0	-0.0005619143791291691
cg18406189	-0.0	0.0	0.0	0.0	-0.0	-0.0	0.0	0.0	0.0	0.0	0.0	8.152317437975121e-10	3.818144457243276e-11	0.0	-2.5261103824853643e-06	-7.629974390981627e-08	-0.0	-0.0	0.0	1.9481643641223092e-05	0.0	-0.0	0.0	-0.0	-0.0	-0.0	-0.0	-0.0	0.0	0.0	-0.0	-0.0	-0.0	0.0	-0.0	0.0002305189394937566	-0.0	-0.0	-0.0	9.229591460080843e-05	0.0	7.300861884541038e-12	0.0	0.0003526616494237575	0.0	-0.0	-2.3216497012472926e-30	-0.0	-0.0	-0.0	-0.0003699179941264188	-8.723438412436126e-05	0.0	0.0	-0.002957651571045355	-0.0	-0.0	0.00019463514759036243	0.0030401875875993656	0.0	-0.0	0.0	0.0	-0.0002017413196805299	1.9784988622613014e-11	0.0	7.593612921447057e-05
cg18406232	0.0	0.0	1.6365337402558614e-05	0.0	-0.0	-0.0	-0.0	0.0	-0.0	0.0	0.0	2.643533420760071e-11	5.392580609464298e-12	-0.0	-1.6651788248422064e-05	-9.23046625408165e-09	-0.0	-0.0	0.0	2.592603513061453e-06	0.0	-0.0	0.0	0.0	0.0	-0.0	-0.0	-0.0	-0.0	-0.0	0.0	0.0	0.0	-0.0027254775760987607	3.1080392634217e-05	0.0	-0.0	-0.0	-0.0	-4.18560544012582e-05	0.0	2.3296339281355793e-13	0.0	-0.0002648351004883341	0.0	-0.0	3.716868467104392e-30	0.0	0.0	0.0	0.0002981040453745594	0.0003268149698364648	0.0	0.0	0.0015286919082575724	0.0	0.0	0.0004418876817230555	-0.0	0.0	0.0	-0.0	-0.0	-0.0	-2.490920258586722e-12	0.0	0.0007197661103269786
cg18406248	0.0	-0.0	0.0	0.0	-0.0	0.0	-0.0	0.0	-0.0	0.0	-0.0	-4.3310524217759274e-12	-4.820763585128962e-13	-0.0	-9.735562411369257e-06	7.685974443355994e-09	-0.0	-0.0	-0.0	0.0	-0.0	-0.0	0.0	-0.0	0.0	-0.0	-0.0	-0.0	0.0	0.0	0.0	-0.0	0.0	-0.00328318024620625	-1.0154032679416278e-05	-0.0	-0.0	0.0	-0.0	-6.241601559148263e-05	0.0	-1.2185078337069786e-12	0.0	0.0002651324979507272	-0.0	-0.0	2.294469300356936e-30	-0.0	0.0	-0.0	0.00012127240030661816	-0.0001552982060135432	0.0	0.0	-0.0030655763039800503	-0.0	-0.0	4.0681252362185727e-05	-0.0	-0.0	0.0	0.0	0.0	-0.0	-3.455052371722798e-12	-0.0	-1.6870190230746143e-06
cg18406285	0.0	0.0	0.0	-0.0	-0.0	-0.0	0.0	0.0	0.0	-0.0	0.0	2.678436635572372e-10	1.58274481089224e-11	0.0	-1.8639609948638732e-05	-3.657014808712448e-08	-0.0	0.0	0.0	-1.3186484166096179e-05	0.0	0.0	0.0	-0.0	0.0	0.0	-0.0	0.0	-0.0	-0.0	-0.0	0.0	-0.0	-0.005066961727774232	-9.77270475980224e-05	0.0	-0.0	0.0	0.0	2.047442326077239e-05	0.0	5.2288769620129345e-12	0.0	-0.0009430248284898063	0.0	0.0	-4.689663718570635e-30	-0.0	-0.0	0.0	-3.093147453485365e-05	-0.00033309890917279146	-0.0	-0.0	-0.011485839180390362	0.0	-0.0	-0.0005371126985922261	-0.0	0.0	-2.440789298560049e-06	-0.0	-0.0	0.0	1.477898933562601e-11	-0.0	-0.0007166376512284033
cg18406422	0.0	-0.0	-0.0	0.0	0.0	0.0	-0.0	-0.0	-0.0	-0.0	-0.0	-3.0652963721974383e-10	-1.998428364551165e-11	0.0	-3.605538634531166e-06	4.682070165220947e-08	0.0	-0.0	-0.0	-4.095459798531242e-06	-0.0	0.0	-0.0	-0.0	-0.0	0.0	0.0	0.0	-0.0	-0.0	0.0	-0.0	0.0	0.001473072609621735	-0.0	-0.00024531761782402083	0.0	-0.0	-0.0	-0.00012422113645795167	0.0	-8.813439958341722e-12	0.0	0.0007818897386604804	-0.0	-0.0	6.492950892919268e-31	0.0	-0.0	-0.0	0.0003868740985840608	0.00035837681811237845	0.0	-0.0	-0.0026731434259731676	0.0	0.0	9.633421978311726e-05	-0.0	-0.0	0.0	0.0	0.0	-0.0	-1.5185385236002354e-11	-0.0	0.00013081094217344219
cg18406570	0.0	-0.0	-0.0	-0.0	0.0	-0.0	0.0	0.0	-0.0	0.0	0.0	8.045653835179356e-10	3.642554382250503e-11	0.0	1.4959562541285845e-05	-5.652424485454278e-08	0.0	-0.0	0.0	-0.0	0.0	-0.0	0.0	0.0	-0.0	0.0	-0.0	-0.0	0.0	0.0	-0.0	-0.0	-0.0	-0.00030695695671435763	-4.9275270220826724e-05	-4.862741887396025e-05	-0.0	0.0	0.0	9.032117112370889e-05	0.0	8.266618149019362e-12	0.0	0.00036723386622079286	0.0	-0.0	6.159378002519358e-30	0.0	-0.0	-0.0	0.0001485181313520932	0.00037000570322515207	-0.0	0.0	-0.001845877607973338	-0.0	0.0	0.00026985332532524213	-0.0	-0.0	-0.0	-0.0	-0.0	-2.5393833234563577e-05	2.3547437095647265e-11	-0.0	-2.20364571579537e-05
cg18406700	-0.0	0.0	-0.0	0.0	0.0	-0.0	0.0	0.0	0.0	0.0	0.0	1.5662866062842908e-10	3.4481954307757664e-12	0.0	1.1670612605275125e-06	9.117149510580521e-09	-0.0	0.0	0.0	-6.403256112438685e-07	0.0	0.0	0.0	0.0	-0.0037108166948491656	0.0	-0.0	0.0	0.0	0.0	-0.0	0.0	0.0	0.0	-0.0	0.00032080459796486615	-0.0	0.0	0.0	1.5904555139610227e-05	-0.0	-2.3130705258974496e-12	0.0	-0.0003798453923765497	0.0	0.0	1.1313993344604494e-31	-0.0	-0.0	0.0	5.000481683924297e-05	-0.0004039424328950275	-0.0	-0.0	-0.0	0.0	-0.0	-0.00017109821908780222	-0.0	-0.0	-4.120455424251218e-06	-0.0	0.0	-8.980058966296008e-05	3.1006023850591704e-13	0.0	-0.00010281851475123106
cg18406708	-0.0	0.0	-0.0	0.0	0.0	-0.0	0.0	0.0	-0.0	-0.0	-0.0	-2.1549932372659967e-10	-8.210508669891029e-12	-0.0	-6.978643630264002e-06	4.701427378807596e-09	-0.0	0.0	-0.0	1.7764288643580318e-05	-0.0	0.0	-0.0	0.0	-0.0	-0.0	0.0	-0.0	0.0	0.0	-0.0	-0.0	0.0	0.007065151604756303	4.336591676162773e-05	0.0002731829661284034	-0.0	0.0	-0.0	9.130739876294606e-06	0.0	-3.972313608021687e-12	0.0	0.00011236725328566786	0.0	0.0	4.0208378634893485e-30	0.0	-0.0	0.0	-0.000782978554820773	0.0005104316675630897	0.0	-0.0	0.019386823475799505	-0.0	-0.0	0.0002347166031459334	-0.0	0.0	-0.0	-0.0	0.0	0.0	-5.22329778983865e-12	0.0	0.0001993380610757096
cg18406787	-0.0	-0.0	-0.0	-0.0	-0.0	-0.0	0.0	0.0	-0.0	-0.0	-0.0	3.1596817931274123e-10	1.5106246695282238e-11	-0.0	-2.3439744706093735e-05	-2.2297103160976915e-08	0.0	0.0	0.0	2.478236196606389e-06	-0.0	0.0	0.0	0.0	-0.0	0.0	-0.0	-0.0	0.0	-0.0	0.0	0.0	0.0	-0.000585471589104496	9.076747753762578e-06	0.0001893118810680894	0.0	0.0	0.0	-9.171644727830577e-05	-0.0	5.197979088253852e-12	-0.0	-0.0004365519259510244	0.0	0.0	-4.3359827948951275e-30	0.0	0.0	0.0	-0.00014674254484075555	-0.0001862809006138344	-0.0	0.0	-0.0015373116932944758	-0.0	0.0	-4.8537571181280936e-05	-0.0	-0.0	-0.0	0.0	-0.0	-2.1556761574113717e-05	1.4001875253826838e-11	-0.0	-0.0003050365558554881
cg18406792	-0.0	0.0	0.0	0.0	0.0	0.0	0.0	0.0	-0.0	0.0	0.0	-1.8972540197931782e-10	-4.9119897313061404e-12	-0.0	2.5752209912734916e-06	2.3709864604470827e-08	-0.0	0.0	-0.0	-0.0	0.0	0.0	-0.0	-0.0	-0.0	0.0	-0.0	0.0	0.0	0.0	0.0	-0.0	0.0	-0.0034954738310061283	8.936915441735399e-05	3.8219997225592875e-05	0.0	-0.0	-0.0	-5.163000834437304e-05	0.0	-1.4250449876892452e-12	-0.0	0.000593379455790727	-0.0	-0.0	2.331585853175849e-30	-0.0	-0.0	-0.0	-0.0003678294520519661	-6.337619828784839e-05	0.0	-0.0	-0.003133285864777436	-0.0	-0.0	7.598133850090819e-05	-0.0	0.0	-0.0	-0.0	0.0	0.0	-1.7044592194052407e-12	0.0	-0.0001940650398022241
cg18406852	-0.0	-0.0	0.0	-0.0	0.0	-0.0	-0.0	-0.0	-0.0	-0.0	-0.0	-6.185674383079818e-11	-2.5149931028985077e-12	-0.0	-4.8678226292101936e-05	-5.005128676131492e-09	0.0	0.0	0.0	-3.2492513564968544e-06	-0.0	0.0	0.0	0.0	0.0	-0.0	0.0	-0.0	0.0	0.0	0.0	-0.0	-0.0	0.000879469346893479	-0.00013175574366638797	-3.1681929256435846e-06	0.0	-0.0	-0.0	-0.0002640808838803207	-0.0	-1.2694350133421262e-12	-0.0	-0.0010598888668375119	0.0	0.0	7.656993640722943e-30	0.0	0.0	0.0	6.534893724494973e-06	-0.0006021829923139653	-0.0	-0.0	-0.014070913709146989	0.0	-0.0	-0.00027437659675759874	0.0	0.0	0.0	0.0	-0.0	-0.0	-9.683699143484428e-12	-0.0	-0.00018122627356796937
cg18407051	-0.0	0.0	0.0	-0.0	-0.0	0.0	-0.0	-0.0	0.0	-0.0	-0.0	-3.4114175698944504e-10	-1.3933409914247464e-11	-0.0	-3.426922715223625e-05	3.452213884076704e-08	-0.0	0.0	-0.0	-0.0	0.0	0.0	0.0	0.0	0.0	0.0	-0.0	0.0	-0.0	0.0	-0.0	-0.0	-0.0	-0.0013086586272530155	-0.0001743689613283558	-0.0003069261893153002	0.0016961126178268358	-0.0	-0.0	-0.00024636567799486323	0.0	-7.899037704763055e-12	-0.0	1.0568038057851617e-05	-0.0	0.0	2.892912784532314e-30	0.0	-0.0	0.0	-0.0006257504283000878	0.0007452956316496776	-0.0	-0.0	-0.001567397389319349	0.0	0.0	3.393984629913876e-05	-0.0	-0.0	0.0	0.0	0.0	1.6520284053337798e-05	-1.3617466902984741e-11	-0.0	-0.0004834735523364671
cg18407195	-0.0	-0.0	-0.0	0.0	0.0	0.0	0.0	0.0	0.0	-0.0	-0.0	6.096546453316252e-10	2.3715936985727044e-11	-0.0	-3.964293394414056e-05	-2.5217445276823165e-08	0.0	0.0	0.0	0.0	-0.0	0.0	-0.0	-0.0	-0.0	-0.0	0.0	0.0	-0.0	-0.0	0.0	0.0	-0.0	-0.0031437307011543364	-0.00010638537633363895	-0.00012723475873135056	0.0	0.0	-0.0	0.00012206051516226562	0.0	1.076899623756102e-12	0.0	0.0007823786503163408	0.0	-0.0	9.164336674893633e-30	0.0	0.0	0.0	0.000147710292995615	0.0002702059936068645	-0.0	0.0	0.014855433899355286	0.0	0.0	0.00020092808885718567	0.0	0.0	0.0	0.0	0.0	-0.0	9.779945699670184e-12	-0.0	-0.0001380388179408823
cg18407196	-0.0	0.0	0.0	0.0	-0.0	-0.0	0.0	0.0	0.0	0.0	0.0	-3.9831570271316265e-10	-1.833457497698782e-11	0.0	1.486174036270186e-06	1.976618094616512e-08	0.0	0.0	0.0	-0.0	-0.0	-0.0	0.0	-0.0	0.0	-0.0	-0.0	-0.0	-0.0	-0.0	0.0	0.0	-0.0	-0.0	-0.00013753502903762714	-0.0002979751869589821	0.0	-0.0	-0.0	-6.49900009374582e-06	0.0	-9.365055456767933e-13	0.0	-0.0003558905522332463	0.0	0.0	-6.571223058794341e-30	0.0	0.0	-0.0	-0.0001895406397464564	-0.0003769252753336072	0.0	-0.0	0.01625198363994363	0.0	-0.0	-0.0001918837071649686	0.0	0.0	-0.0	0.0	0.0	-1.7762631373624017e-05	-4.246381285421443e-12	-0.0	0.0001573666383217609
cg18407309	0.0	-0.0	0.0	0.0	-0.0	0.0	-0.0	-0.0	-0.0	0.0	-0.0	-6.422977923934085e-11	-2.328557027847135e-12	0.0	4.225035487375518e-06	7.755698903119308e-09	0.0	-0.0	-0.0	0.0	-0.0	-0.0	0.0	0.0	-0.0	-0.0	-0.0	-0.0	0.0	0.0	0.0	-0.0	0.0	-0.0014795818853804846	-7.796693137989297e-07	0.0	-0.0	0.0	-0.0	9.091066592871057e-06	0.0	-1.1331462800887567e-12	0.0	-0.0001438470467333568	-0.0	-0.0	4.8618336149001245e-30	-0.0	-0.0	-0.0	6.590625687926256e-05	-1.9752540579630525e-05	0.0	0.0	0.004046609914000184	-0.0	0.0	2.6016598463189436e-05	0.0	-0.0	0.0	-0.0	0.0	-0.0	-5.827861231753468e-13	0.0	2.9078558768592575e-05
cg18407499	-0.0	-0.0	-0.0	0.0	-0.0	0.0	0.0	0.0	0.00024453865440711995	0.0	-0.0	-4.675289162194012e-10	-2.226734343636831e-11	-0.0	-1.5198620401711618e-05	2.030837890624501e-08	-0.0	-0.0	-0.0	-7.85463001092829e-06	-0.0	-0.0	-0.0	-0.0	-0.0	-0.0	-0.0	-0.0	0.0	0.0	0.0	-0.0	-0.0	-0.003652651369005749	-2.367194136928311e-05	-0.00045861784146870226	-0.0012733292528076337	0.0	0.0	0.0002449690474843081	-0.0	-4.355144617894852e-12	0.0	0.0008471425155820128	0.0	-0.0	8.861754362582702e-31	-0.0	-0.0	-0.0	0.00029990311758283243	-0.00011461751873956582	0.0	0.0	0.005892700778610682	0.0	0.0	0.00014253704902428247	0.0	-0.0	-0.0	-0.00017668078170292716	0.0	0.0	-1.4660923014719728e-11	0.0	-0.0002987772921965671
cg18407752	0.0	0.0	0.0	0.0	-0.0	-0.0	0.0	-0.0	0.0	-0.0	-0.0	-1.3826281679913058e-10	-7.276099393841266e-12	0.0	-3.140076140116133e-06	1.853642568802322e-08	0.0	-0.0	0.0	0.0	0.0	-0.0	0.0	0.0	-0.0	-0.0	-0.0	-0.0	0.0	0.0	0.0	-0.0	-0.0	-0.0029011777491621616	-5.405412610597194e-05	-0.0	-0.0	0.0	0.0	-1.4693185420491205e-05	0.0	-9.91071154841126e-13	0.0	-0.00017737431809916344	-0.0	-0.0	1.7700775354543476e-30	-0.0	-0.0	-0.0	-2.3359936558045917e-05	-0.00020255256107883717	0.0	0.0	0.0018878717737563697	-0.0	-0.0	-6.424834635260743e-05	-0.0	-0.0	0.0	-0.0	0.0	-0.0	-2.4321373606763905e-12	-0.0	-6.643843653211473e-05
cg18407878	-0.0	0.0	0.0	0.0	-0.0	-0.0	0.0	0.0	0.0	0.0	0.0	-2.782483232053883e-10	-1.263581121876331e-11	0.0	1.6749365130671744e-06	2.6499143861682177e-08	0.0	-0.0	-0.0	-0.0	0.0	-0.0	0.0	0.0	-0.0	0.0	-0.0	0.0	0.0	0.0	-0.0	-0.0	0.0	-0.0027234232627009287	-8.748097463626617e-05	-3.844600909036252e-05	0.0	-0.0	-0.0	-8.927343585601957e-05	-0.0	-4.959026700734458e-12	0.0	3.637840735678593e-06	-0.0	-0.0	-7.212960869018691e-30	-0.0	0.0	-0.0	-1.0582020640548762e-05	-0.0004048242079547875	-0.0	0.0	-0.005987614773361368	0.0	0.0	-0.0002170836239158751	0.0	-0.0	-0.0	0.0	-0.0	7.14023983031235e-05	-9.832993740854127e-12	-0.0	0.00029697562602290305
cg18407955	-0.0	-0.0	0.0	0.0	0.0	0.0	0.0	0.0	0.0	0.0	0.0	9.948033676410446e-11	8.745743872438958e-12	0.0	3.521795890003689e-06	-3.941910111807218e-08	-0.0	-0.0	-0.0	1.3122313667299644e-05	0.0	0.0	0.0	0.0	-0.0	0.0	-0.0	-0.0	0.0	0.0	0.0	-0.0	-0.0	-0.00048309238551170753	9.953330422988805e-06	0.0	-0.0	0.0	0.0	9.11362788382065e-05	0.0	1.5563146891731034e-12	-0.0	-8.412080747221667e-05	0.0	-0.0	-3.565721806481939e-30	-0.0	0.0	-0.0	4.536240900310817e-05	-0.00017541521531455443	0.0	0.0	0.006365090849309763	-0.0	0.0	-5.294883594420291e-06	-0.0	-0.0	-0.0	-0.0	0.0	0.0	1.7227130083486934e-11	-0.0	-9.70531461695599e-05
cg18407959	-0.0	0.0	0.0	-0.0	0.0	-0.0	0.0	0.0	0.0	0.0	0.0	-3.128520297370201e-12	-9.20047956382425e-13	0.0	1.1519636734162176e-05	-7.247500831006612e-09	-0.0	0.0	-0.0	-0.0	-0.0	0.0	-0.0	-0.0	-0.0	0.0	0.0	0.0	-0.0	-0.0	0.0	0.0	-0.0	0.004680298844184135	5.4074023793673104e-05	-0.0002080576087447701	0.0	-0.0	-0.0	6.395940463331774e-05	0.0	7.560234053853567e-13	0.0	-0.00030733071731873	0.0	0.0	3.116377711786723e-31	0.0	0.0	0.0	-3.4000610348362305e-05	0.0003288286183924575	0.0	0.0	-0.004659639100357094	-0.0	-0.0	3.0153540700554606e-05	-0.0	0.0	-0.0	-0.0	0.0	-0.0	-3.11535172811073e-12	0.0	-5.218152929809848e-05
cg18408155	0.0	0.0	0.0	0.0	0.0	0.0	-0.0	0.0	0.0	-0.0	-0.0	2.603330962850859e-10	1.4006256904543507e-11	-0.0	-2.1780328584233574e-05	-9.92987587749009e-09	-0.0	-0.0	0.0	-0.0	-0.0	-0.0	0.0	0.0	0.0	0.0	0.0	0.0	-0.0	-0.0	0.0	0.0	-0.0	-0.0007059833843764826	0.0	-0.0	0.0	0.0	0.0	-0.0001665969415544882	-0.0	5.6380597908573235e-12	-0.0	-0.0012567491136940504	0.0	0.0	-4.101732835844647e-30	0.0	-0.0	-0.0	7.388912508378519e-05	-0.0004967115574287886	-0.0	-0.0	0.001591967398336284	0.0	0.0	-0.00039838241098901265	-0.0	-0.0	0.0	0.000245219969369692	0.0	-8.477071299277813e-05	1.9169159567825863e-11	-0.0	0.0004176979361675768
cg18408766	-0.0	0.0	0.0	-0.0	0.0	0.0	0.0	-0.0	0.0	0.0	0.0	-5.732659289741981e-11	-6.593396387509782e-12	0.0	8.607210077052326e-06	1.9679252728007105e-08	0.0	-0.0	0.0	0.0	-0.0	-0.0	0.0	0.0	-0.0	-0.0	-0.0	0.0	0.0	0.0	0.0	-0.0	-0.0	-0.0016831611717168452	-0.00015527176248274194	-0.00037457903449324197	-0.0	0.0	0.0	1.4834940917395648e-05	0.0	-6.269146818972552e-12	-0.0	0.00045638281869207287	0.0	-0.0	-4.069019513937818e-30	0.0	-0.0	-0.0	-0.0003626261173968442	0.0003695813272620395	0.0	-0.0	0.0075030345115214715	-0.0	-0.0	0.00027690443675472724	-0.0	-0.0	-0.0	-0.0	0.0	-6.713176521860897e-05	-7.518221707839936e-13	0.0	0.00014033849100569297
cg18409057	0.0	-0.0	0.0	-0.0	0.0	-0.0	-0.0	-0.0	-0.0	-0.0	-0.0	5.714167751609522e-10	2.80755811061177e-11	-0.0	-3.225605121678803e-05	-5.02318717841819e-08	0.0	0.0	0.0	0.0	0.0	0.0	-0.0	-0.0	0.0	-0.0	-0.0	-0.0	0.0	0.0	-0.0	-0.0	0.0	-0.0	3.556097357086827e-05	0.0	0.0	0.0	-0.0	9.698876514703974e-05	-0.0	7.00174364527753e-12	-0.0	0.0006892198007915633	-0.0	-0.0	3.6519603983254586e-30	0.0	-0.0	0.0	0.0005523161166938014	6.642026372452875e-05	-0.0	0.0	0.0017331165467753882	0.0	0.0	-0.00011864872060468292	-0.0	0.0	-0.0	0.000260760721282364	0.0	0.0	2.063581925178409e-11	-0.0	0.0006609233655637348
cg18409528	-0.0	0.0	0.0	-0.0	-0.0	-0.0	0.0	0.0	-0.0	-0.0	-0.0	-2.599112849892995e-10	-1.143965506883592e-11	-0.0	-2.3563279742867683e-05	9.648850843106924e-09	-0.0	0.0	0.0	-0.0	0.0	0.0	-0.0	-0.0	0.0	0.0	-0.0	-0.0	0.0	0.0	-0.0	-0.0	-0.0	-0.004564858899663753	-4.6939924962807545e-05	-0.0001434042786810238	-0.0	0.0	0.0	-3.372226813758868e-05	0.0	-1.8911283385986955e-12	-0.0	0.00017616049612895765	0.0	-0.0	3.913720352699104e-30	0.0	-0.0	0.0	-5.6657929349426134e-05	-8.994731312650796e-05	-0.0	0.0	-0.005271031812953676	0.0	0.0	8.554426904313547e-05	0.0	0.0	-0.0	-0.0	0.0	-0.0	-4.654726144634903e-12	-0.0	5.565721008358525e-05
cg18409707	0.0	-0.0	-0.0	0.0	0.0	0.0	0.0	0.0	0.0	0.0	0.0	2.3070329230253762e-10	1.2578254350130556e-11	0.0	4.795741622317264e-06	-1.4560698851530274e-08	-0.0	-0.0	0.0	-4.7769454018442216e-05	0.0	-0.0	0.0	0.0	0.0	0.0	-0.0	0.0	-0.0	-0.0	-0.0	-0.0	-0.0	0.004783421984807856	-2.1135713608385115e-05	-0.0001343968972339067	-0.0	-0.0	-0.0	0.00028985637167748215	-0.0	5.989614000337088e-12	0.0	-0.00010469558843320327	-0.0	-0.0	-2.4161201404738118e-30	-0.0	-0.0	-0.0	0.00034600290256939703	-0.0001691428753281348	-0.0	0.0	0.010826365773856	-0.0	-0.0	4.7552490213046894e-05	-0.0	-0.0	-0.0	-0.0	-0.0	-4.629795682569021e-05	1.1801750254299324e-11	-0.0	-0.0001957060679084943
cg18409732	-0.0	0.0	0.0	-0.0	0.0	-0.0	-0.0	-0.0	-0.0	0.0	0.0	-1.7916652161740382e-10	-8.316921134079041e-12	0.0	1.0778970914812e-05	-7.49442873405901e-09	0.0	0.0	0.0	0.0	0.0	0.0	-0.0	0.0	0.0	0.0	0.0	0.0	-0.0	-0.0	0.0	0.0	-0.0	0.004619659341812992	1.5720489912528516e-05	0.00013563213244121927	0.0	0.0	0.0	6.720577072879892e-05	0.0	-3.452099417110111e-12	-0.0	-7.124671562124899e-05	0.0	0.0	-1.8655884496618177e-31	0.0	0.0	0.0	0.00012148299681393868	5.929324533159263e-05	-0.0	0.0	-0.0034266591708458447	0.0	0.0	-0.00019814586708938661	-0.0	0.0	-0.0	0.0	0.0	4.549700585616877e-05	1.334978488319555e-12	-0.0	-0.00021792595169968618
cg18410110	0.0	-0.0	-0.0	-0.0	0.0	-0.0	0.0	0.0	-0.0	0.0	0.0	-6.619271512005259e-11	-3.6449022834712544e-12	0.0	-5.919169232046155e-06	4.196573499838466e-09	-0.0	-0.0	0.0	-0.0	0.0	0.0	-0.0	-0.0	0.0	0.0	-0.0	-0.0	-0.0	-0.0	0.0	0.0	-0.0	0.002174038461349985	1.7010286292142782e-05	0.0	-0.0	-0.0	-0.0	-2.2908485309963748e-07	-0.0	1.934400936114976e-12	-0.0	-0.0002006694576510397	0.0	0.0	-7.597255327893636e-30	0.0	-0.0	-0.0	0.0004043475893493525	0.00025732928823788846	-0.0	0.0	0.011030388862365723	0.0	0.0	0.00019586703707081014	-0.0	0.0	0.0	-0.0	-0.0	0.0	-2.7447559528865964e-12	0.0	1.6359587151692975e-05
cg18410117	0.0	-0.0	0.0	0.0	-0.0	0.0	-0.0	-0.0	0.0	-0.0	-0.0	8.9331317132726e-10	3.7530216155830656e-11	-0.0	-8.679571458499573e-06	-3.16494111566509e-08	0.0	-0.0	0.0	8.666787117550207e-06	0.0	-0.0	0.0	0.0	-0.0	0.0	0.0	0.0	-0.0	-0.0	-0.0	0.0	0.0	-0.0051743548408972545	-9.228443692084686e-05	-0.00016888704090301925	0.0	-0.0	-0.0	2.9801062494084555e-05	-0.0	8.56773318356102e-12	-0.0	-0.0009310935988296634	-0.0	0.0	3.708978372449601e-31	-0.0	0.0	0.0	0.0001868848812080497	-0.0002617459795816455	-0.0	0.0	0.008654136680019554	-0.0	-0.0	-0.0002640457879755294	0.0	0.0	0.0	0.0	0.0	-0.0001491551070839761	2.3293520623785402e-11	0.0	0.0007854723823116535
cg18410162	-0.0	0.0	0.0	0.0	-0.0	-0.0	0.0	0.0	-0.0	0.0	0.0	-2.541180316191137e-10	-1.372555358977821e-11	0.0	-4.505060199058506e-06	1.336954303550594e-08	-0.0	0.0	0.0	-0.0	0.0	0.0	-0.0	0.0	0.0	0.0	-0.0	0.0	0.0	0.0	0.0	0.0	0.0	0.0016414623591275834	-0.0	-0.0	-0.0	0.0	0.0	6.818088248134705e-05	0.0	-4.255857621811836e-12	-0.0	-0.000194624280965031	0.0	0.0	-2.4487731859856172e-30	0.0	-0.0	0.0	-0.00029202186096208987	-0.00011206646083887095	0.0	0.0	-0.014508692988593554	-0.0	-0.0	0.0001343465040808209	-0.0	-0.0	-1.1287420875876324e-05	-0.0	-0.0	-0.0	-1.1429713141240633e-11	-0.0	-0.00012625670095047932
cg18410164	0.0	0.0	0.0	-0.0	0.0	-0.0	0.0	0.0	-0.0	-0.0	0.0	-2.0932094743780606e-10	-1.2608165730959512e-11	0.0	2.0459397519916952e-06	1.6491722066939148e-08	-0.0	0.0	0.0	0.0	0.0	0.0	0.0	0.0	-0.0	0.0	-0.0	0.0	0.0	0.0	0.0	0.0	0.0	0.007774766969657608	-2.7220190858433225e-05	0.0001688042812063084	0.0	-0.0	-0.0	-0.00015915249687500468	0.0	-4.016816327698753e-12	0.0	-0.000281734522550226	0.0	0.0	-3.303150014340034e-30	0.0	-0.0	0.0	-2.3184279827735663e-05	0.00053051301358575	0.0	0.0	0.0018067428292938552	-0.0	-0.0	0.0004920734463511504	-0.0	0.0	-0.0	-0.0	-0.0	-0.0	-6.997795165599311e-12	0.0	-0.00017316398030999615
cg18410271	-0.0	-0.0	-0.0	-0.0	-0.0	0.0	-0.0	-0.0	-0.0	-0.0	-0.0	-1.9948857021085272e-10	-8.23407775540205e-12	-0.0	-2.511890678191607e-07	9.162819974246257e-09	0.0	-0.0	-0.0	6.722374302933231e-07	-0.0	-0.0	0.0	0.0	-0.0	-0.0	-0.0	-0.0	0.0	0.0	-0.0	-0.0	0.0	0.0	-5.138242024075008e-05	-0.0	-0.0	0.0	0.0	3.786051221658718e-05	0.0	-1.8941343802797862e-12	0.0	0.00044281118893110035	-0.0	-0.0	-7.500181169475205e-30	-0.0	-0.0	-0.0	-2.8019836856712874e-05	-2.196560936933636e-06	0.0	-0.0	0.004053117730280213	-0.0	0.0	8.527336872089289e-06	-0.0	-0.0	0.0	0.0	0.0	-0.0	-5.14602338865781e-12	-0.0	4.5481961841941835e-05
cg18410307	0.0	-0.0	0.0	-0.0	0.0	-0.0	0.0	0.0	0.0	0.0	0.0	-2.656653131468471e-10	-1.1280988734610215e-11	0.0	1.3031931811368589e-05	6.077802032016806e-09	0.0	0.0	0.0	8.586682397738048e-06	-0.0	0.0	-0.0	0.0	0.0	0.0	0.0	0.0	0.0	-0.0	-0.0	0.0	-0.0	0.0009381192260063422	-4.823254459175949e-05	0.0	-0.0	0.0	0.0	0.00015923076393017767	-0.0	-3.0195106519656144e-13	0.0	0.0004921270661143202	0.0	-0.0	-1.7534086188634154e-30	-0.0	0.0	0.0	0.00019911612523679776	-0.00010523214514987378	-0.0	-0.0	0.011010587019931713	0.0	0.0	5.922649375514968e-05	-0.0	0.0	-0.0	0.0	0.0	4.640058618713024e-05	-1.1594832874005818e-13	0.0	0.0003063215284189142
cg18410398	0.0	0.0	0.0	0.0	-0.0	-0.0	0.0	0.0	-0.0	0.0	0.0	-7.413760660581635e-10	-3.1865173388178175e-11	0.0	-6.569469899919643e-06	3.917972142327103e-08	-0.0	0.0	-0.0	1.3725567559237246e-05	0.0	0.0	0.0	0.0	-0.0	0.0	0.0	0.0	0.0	0.0	0.0	0.0	0.0	-0.00025287113896586594	9.196163861838042e-06	-0.0	-0.0	0.0	0.0	-0.00011663242755956504	-0.0	-1.146084729336787e-11	-0.0	-0.001830071750386656	0.0	0.0	-1.2391271013576929e-30	0.0	0.0	0.0	-5.969367723769263e-05	-0.00020704914677795682	0.0	0.0	0.0035553769552853533	-0.0	-0.0	-0.00010240799539004883	-0.0	-0.0	-0.0	-0.0	0.0	0.0002406613811407588	-7.753899675250791e-12	0.0	0.0006167297005519894
cg18410596	-0.0	-0.0	0.0	0.0	0.0	-0.0	0.0	0.0	0.0	0.0	0.0	-3.1808452335557773e-11	-1.6017453512980674e-12	0.0	7.447804965779203e-06	-8.860429068458992e-09	-0.0	-0.0	0.0	-3.328526903379588e-05	0.0	0.0	-0.0	-0.0	-0.0	0.0	-0.0	0.0	0.0	0.0	0.0	-0.0	-0.0	-0.0005994950532691964	0.0	-0.0	-0.0	-0.0	0.0	0.00016224393904719516	-0.0	2.1445760406429283e-12	-0.0	0.00017797597449626583	0.0	-0.0	-1.9046691904671792e-30	-0.0	-0.0	-0.0	-0.0004137975414236153	-2.429594107693911e-05	0.0	-0.0	-0.00042968972566051163	0.0	-0.0	5.9565720004568095e-05	0.0030340588164307855	-0.0	-0.0	-0.0	0.0	-0.0	-9.18054362485793e-13	0.0	4.635280031055812e-05
cg18410683	-0.0	-0.0	-0.0	-0.0	0.0	0.0	0.0	0.0	0.0	0.0	0.0	1.858442371876344e-11	6.978836663706467e-12	-0.0	-1.4575231476407703e-05	-3.6946911709633898e-09	-0.0	0.0	0.0	-2.9769664133863395e-05	-0.0	0.0	-0.0	-0.0	0.0	-0.0	0.0	0.0	-0.0	-0.0	0.0	0.0	0.0	0.0	2.0683338671564715e-05	7.50392950155901e-05	0.0	-0.0	-0.0	0.00018424446109439283	-0.0	3.860754404717879e-12	-0.0	0.0002826938015314255	-0.0	-0.0	5.046850939567266e-30	0.0	0.0	0.0	0.00024809496221741444	7.354400506599003e-05	-0.0	-0.0	-0.012366279501888233	0.0	0.0	-0.0002046617119546803	-0.004933126295190589	-0.0	-0.0	0.0	0.0	6.0288804656693946e-05	5.174114412269654e-12	-0.0	-0.001238467790035416
cg18410718	0.0	-0.0	0.0	0.0	-0.0	0.0	-0.0	-0.0	0.0	-0.0	-0.0	-2.226489474567197e-10	-9.164370380776337e-12	-0.0	-2.7817291163472484e-05	4.473908981532088e-08	-0.0	-0.0	-0.0	0.0	0.0	-0.0	0.0	-0.0	0.0	-0.0	-0.0	-0.0	0.0	0.0	0.0	-0.0	0.0	0.0008878796516380624	-6.33405002249605e-05	-9.71492372524429e-05	0.0	-0.0	-0.0	-0.0003633898429197042	-0.0	-4.644665128538597e-12	0.0	-1.1326743228285092e-05	-0.0	-0.0	4.461957863553041e-30	-0.0	-0.0	-0.0	-4.9242728439615316e-05	-0.00019549985557979136	-0.0	0.0	0.007841454244445366	-0.0	0.0	-0.00010438651403794327	-0.0	-0.0	0.0	0.0	0.0	6.482351163349013e-05	-8.575763113179027e-12	-0.0	-0.00012258249372615497
cg18411015	-0.0	0.0	0.0	0.0	-0.0	0.0	-0.0	0.0	-0.0	0.0	0.0	-2.5831889092896354e-10	-1.2097373451588902e-11	0.0	2.0046789775953153e-05	8.750028584405614e-09	0.0	0.0	0.0	-9.156486270397985e-06	-0.0	-0.0	0.0	-0.0	0.0	-0.0	-0.0	-0.0	-0.0	0.0	-0.0	-0.0	-0.0	-0.016006057231369945	-0.00010603441968706877	-7.465477838896714e-05	0.0	0.0	-0.0	-5.301153154364837e-05	-0.0	-2.6819874602321536e-12	0.0	-0.00036424094034101013	0.0	-0.0	1.6125120885311918e-30	0.0	-0.0	0.0	-0.0001426204213273216	-0.00019617285518733205	0.0	-0.0	0.008761094221485846	-0.0	-0.0	-0.00012847714724017418	0.0	-0.0	0.0	0.0	0.0	-0.00016037454440405454	-6.837666622371433e-12	0.0	-6.208097425733456e-05
cg18411043	-0.0	0.0	0.0	-0.0	0.0	-0.0	0.0	0.0	-0.0	-0.0	0.0	-2.414089194948116e-11	-6.57759465445313e-13	-0.0	-1.5330684204172723e-05	-3.3858687837376987e-10	-0.0	0.0	0.0	-0.0	0.0	0.0	-0.0	0.0	0.0	0.0	0.0	0.0	-0.0	-0.0	-0.0	0.0	0.0	0.0011849994684069644	-0.0	0.0	0.0	-0.0	0.0	-4.389886242397461e-05	-0.0	-1.017947709526459e-12	-0.0	7.962582449191399e-06	0.0	0.0	4.0973674356606155e-30	0.0	-0.0	0.0	-1.8193391620386625e-05	-0.00013323969193900422	-0.0	-0.0	-0.001838847020551594	0.0	-0.0	-0.00013699256085359851	-0.0	-0.0	-0.0	-0.0	-0.0	3.2050159486581066e-05	-2.365097808593251e-12	-0.0	-0.00010364095592524779
cg18411341	-0.0	0.0	-0.0	-0.0	0.0	0.0	-0.0	-0.0	-0.0	-0.0	-0.0	-4.226730077328774e-10	-2.5562240295408496e-11	-0.0	-1.769753883916917e-05	2.284327506968917e-08	-0.0	0.0	0.0	-2.6086164301783693e-05	-0.0	-0.0	-0.0	-0.0	0.0	-0.0	0.0	-0.0	-0.0	-0.0	0.0	0.0	-0.0	-0.0009022162936210869	6.628551032259156e-05	0.0	-0.0023172959875721482	0.0	0.0	0.00021121163255078488	-0.0	-6.3716227801553194e-12	-0.0	0.000931567377352437	0.0	-0.0	-6.768141746119312e-30	0.0	0.0	0.0	0.0002989242960201023	0.00045557783687571687	-0.0	-0.0	0.00878350722866842	0.0	-0.0	1.5649870448508087e-06	-0.0	-0.0	-0.0	-0.0	0.0	-0.0	-1.3571275944868111e-11	-0.0	-0.0009508103915497106
cg18411728	-0.0	0.0	-0.0	-0.0	-0.0	0.0	0.0	-0.0	0.0	0.0	0.0	1.3578845168863176e-10	9.858627775540982e-12	-0.0	7.90876997223793e-06	-4.846127242359976e-09	0.0	0.0	0.0	0.0	0.0	-0.0	0.0	0.0	-0.0	0.0	-0.0	-0.0	0.0	-0.0	-0.0	-0.0	0.0	0.0017115586046770439	2.506572890728466e-05	0.00032296786835180443	-0.0	0.0	0.0	6.195345451825506e-05	0.0	-8.159825240982196e-13	0.0	0.0002422122727926362	0.0	-0.0	-6.100527354596469e-30	0.0	-0.0	-0.0	0.0002910860667483519	0.0002581419574646182	-0.0	0.0	0.007873717743041705	0.0	-0.0	8.32282079993448e-05	-8.754319253912985e-05	-0.0	0.0	0.0	0.0	0.0	8.941026931721034e-12	-0.0	-0.0002823950821584829
cg18411800	-0.0	0.0	0.0	0.0	-0.0	0.0	0.0	-0.0	-0.0	0.0	0.0	2.994604962981694e-10	9.821293005100974e-12	0.0	1.6746486576182614e-05	3.520268303010016e-09	0.0	-0.0	-0.0	-5.664726268354812e-06	0.0	-0.0	-0.0	-0.0	-0.0	0.0	-0.0	-0.0	0.0	0.0	0.0	0.0	-0.0	-0.004977749921211893	-0.00012064075576501718	-0.00035312515385353	-0.0	0.0	0.0017952915333237188	0.00011469315074629395	-0.0	-3.5529096683708044e-12	-0.0	0.00029963819481876845	0.0	0.0	-2.8242962402581332e-30	-0.0	-0.0	-0.0	-3.351854540846331e-05	-0.0002322272425958602	0.0	0.0	-0.020995457163090467	0.0	0.0	-0.00017655683459918265	0.0	-0.0	-0.0	-0.0	0.0	0.00012859253254038467	-8.621253927545342e-12	0.0	-0.0002475629379862041
cg18411994	-0.0	-0.0	-0.0	0.0	0.0	-0.0	0.0	0.0	-0.0	0.0	0.0	4.588107147725613e-11	4.694141272162495e-12	0.0	1.2895758106825582e-05	-1.2875407165640964e-08	-0.0	0.0	0.0	-8.796562549366519e-06	-0.0	0.0	-0.0	0.0	0.0	0.0	0.0	0.0	-0.0	-0.0	-0.0	0.0	0.0	0.003052682025455666	-6.495653046957826e-05	-1.301416075248061e-05	0.0	0.0	0.0	-8.628776591621821e-05	0.0	7.56630664135175e-13	-0.0	0.00012428957114275508	0.0	0.0	-1.858301202041655e-30	0.0	0.0	0.0	0.00018571667037051745	-0.0003721859542098552	-0.0	-0.0	-0.0024781908117561644	0.0	0.0	-0.00030631091265080157	-0.0	-0.0	-0.0	-0.0	-0.0	0.0	4.776175078246248e-12	-0.0	-0.00037221539474591793
cg18412224	-0.0	0.0	-0.0	-0.0	0.0	0.0	-0.0	-0.0	-9.601419783842998e-06	0.0	0.0	4.912322485595555e-12	1.4542070615592596e-12	0.0	8.696808572031393e-06	-6.989618301899535e-09	0.0	0.0	0.0	-5.691411440254787e-06	-0.0	0.0	-0.0	0.0	0.0	0.0	-0.0	0.0	0.0	0.0	-0.0	0.0	-0.0	-0.009965329403954278	-0.00016043501304167205	-0.00010546713845821116	0.0	0.0	0.0	-7.484809152151235e-05	0.0	3.853824893673843e-12	0.0	-0.0004457816168305398	0.0	0.0	4.457449687973388e-31	0.0	-0.0	0.0	3.8828157654416873e-05	-0.000287710533923763	0.0	-0.0	-0.0015125746781823395	0.0	0.0	-0.00010175731582798335	-0.0	-0.0	-0.0	-0.0	-0.0	-4.4531750984610115e-05	6.6553978268984446e-12	-0.0	-0.0007172164919336109
cg18412229	-0.0	0.0	0.0	0.0	0.0	0.0	-0.0	-0.0	0.0	0.0	0.0	1.1751587008265334e-10	5.368306502982707e-13	-0.0	-1.1160297787134347e-06	-1.7292761770310064e-08	-0.0	-0.0	-0.0	-0.0	0.0	0.0	-0.0	-0.0	-0.0	-0.0	0.0	0.0	0.0	0.0	-0.0	0.0	-0.0	-0.010913635638996971	-0.0	-0.0	-0.0	0.0	0.0	-7.454510828645558e-07	-0.0	-1.1123819580839871e-12	-0.0	0.0005207477807004094	0.0	-0.0	-6.50094334571965e-30	0.0	-0.0	0.0	2.0549862589333917e-05	-0.0001678042790637259	0.0	-0.0	-0.011826847744454578	0.0	-0.0	-0.00029697644839945375	-0.0	0.0	-0.0	-0.0	0.0	-0.0	2.808125601781019e-12	-0.0	0.0001110730324037971
cg18412602	-0.0	0.0	-0.0	0.0	0.0	0.0	0.0	0.0	0.0	-0.0	-0.0	2.96722605109445e-10	1.3387249542858962e-11	0.0	-8.9695810229075e-06	-4.738252610388994e-08	0.0	-0.0	0.0	-1.7833360156348077e-05	-0.0	-0.0	-0.0	0.0	0.0	-0.0	0.0	0.0	-0.0	-0.0	0.0	0.0	-0.0	-0.012072456202519708	3.4349045346591085e-05	0.00013314595568564478	-0.0027910060761455113	0.0	0.0	0.00019997132228066918	-0.0	8.047858926854107e-12	-0.0	3.519358738052666e-05	0.0	0.0	6.402767839292487e-30	0.0	0.0	0.0	0.0003396238770509311	-0.0002914471616129495	-0.0	-0.0	0.00014337303748634535	0.0	-0.0	-0.00017375376699301512	-0.0	0.0	-0.0	0.0	0.0	-7.580320143633294e-05	1.2580459369485324e-11	-0.0	-0.0011307450915631098
cg18412760	0.0	0.0	0.0	-0.0	0.0	-0.0	0.0	0.0	-0.0	-0.0	-0.0	-3.9150836848368375e-10	-1.8621302292410067e-11	0.0	2.3569914928883403e-06	6.3360763005444296e-09	-0.0	0.0	-0.0	-1.5168068904761635e-05	-0.0	0.0	-0.0	-0.0	0.0	0.0	-0.0	-0.0	-0.0	-0.0	-0.0	-0.0	0.0	0.0	7.56489158461715e-05	2.283281833144724e-05	0.0	-0.0	0.0	0.0003174958355566974	0.0	-3.141837720344163e-12	-0.0	0.0008834395969676834	0.0	-0.0	1.461333003016165e-30	0.0	-0.0	0.0	-0.00046575918994143665	0.0004314132485117224	0.0	-0.0	0.003967669497571392	-0.0	-0.0	0.0007550647789692561	0.0	0.0	-0.0	0.0	-0.0	-0.00013210058185658024	-8.267431574415176e-12	0.0	-0.00042119836420002985
cg18412871	0.0	0.0	-0.0	0.0	-0.0	0.0	-0.0	-0.0	0.0	0.0	0.0	3.408523520123004e-10	1.177828847941187e-11	0.0	4.25179174049243e-05	-1.102613434503124e-08	0.0	-0.0	0.0	0.0	0.0	-0.0	0.0	0.0	-0.0	0.0	0.0	0.0	0.0	0.0	0.0	0.0	0.0	-0.004137170397512563	0.0	0.00011461122050620308	0.0	0.0	0.0	-5.430687908033938e-05	0.0	3.1731366456118412e-12	0.0	0.00014455330484987688	-0.0	-0.0	-3.552474418674928e-30	-0.0	0.0	0.0	0.0007654809099807986	-4.244285738781386e-05	-0.0	-0.0	0.0001478983079732159	0.0	0.0	-6.923286953264813e-05	0.0	0.0	-0.0	0.0	-0.0	-0.0	5.902819345566364e-12	0.0	-0.00034802930690793057
cg18413025	0.0	0.0	-0.0	-0.0	0.0	0.0	-0.0	0.0	0.0	0.0	0.0	-2.6433519066815914e-10	-1.0918892962158726e-11	0.0	2.626892127815609e-05	-1.2128049665266417e-08	0.0	0.0	-0.0	3.138749315084549e-06	-0.0	0.0	-0.0	-0.0	0.0	-0.0	-0.0	0.0	0.0	0.0	-0.0	0.0	-0.0	0.007463167588309747	7.646042953375776e-05	0.0005033918289765486	-0.0	0.0	0.0	-3.559772473972959e-05	-0.0	-3.0295749173035364e-12	0.0	9.101385116159194e-05	0.0	0.0	-3.3210399759073607e-34	-0.0	0.0	0.0	-0.000438779676669259	-0.0005318852590388232	0.0	-0.0	0.020589367338273844	-0.0	-0.0	-0.0003249981972244636	-0.0	0.0	0.0	-0.0	0.0	-0.0	-1.0833878094230103e-13	0.0	0.0006817924069986757
cg18413131	0.0	0.0	0.0	-0.0	-0.0	-0.0	-0.0	-0.0	0.0	-0.0	0.0	4.748859903106844e-11	4.67659635619067e-12	-0.0	-1.601509124059494e-05	-5.388514482620254e-09	0.0	0.0	0.0	8.030887640903318e-06	0.0	-0.0	0.0	0.0	0.0	0.0	-0.0	0.0	0.0	0.0	-0.0	-0.0	-0.0	-0.005978229207066944	7.265559572741346e-05	0.00040489404677550317	0.0	0.0	-0.0	-0.000362508186272535	0.0	1.5845632439171677e-12	0.0	-0.0006753953855057221	0.0	-0.0	2.6466574531838287e-30	-0.0	-0.0	-0.0	0.0004661229406698488	-0.00022581303457882643	-0.0	-0.0	-0.0062692061662085585	0.0	-0.0	-0.00017429077371103988	0.0	0.0	-0.0	0.0	0.0	-0.0	4.0460374440443886e-12	-0.0	-0.0004019135854533221
cg18413149	-0.0	-0.0	0.0	-0.0	-0.0	-0.0	0.0	0.0	-0.0	-0.0	-0.0	3.31328375804878e-11	-3.8316637666189647e-13	-0.0	-3.764207990168245e-05	-1.9397018388238846e-09	-0.0	0.0	0.0	-1.0167466374513552e-05	-0.0	-0.0	0.0	-0.0	0.0	-0.0	0.0	-0.0	-0.0	-0.0	-0.0	-0.0	-0.0	0.004151627143380668	9.976217211186716e-05	-0.0001702979172698686	-0.0	-0.0	-0.0	0.0003570952958199299	-0.0	6.359559008698841e-14	0.0	-0.00042213892583214865	-0.0	0.0	-3.789125335966526e-31	-0.0	-0.0	0.0	0.00028146698870258575	-0.0003040164918923948	-0.0	0.0	-0.017027152951943597	0.0	0.0	-0.0005028030299491308	-0.0017882336040207763	-0.0	-0.0	0.0	-0.0	0.0	3.733951503358098e-12	0.0	-9.634328166086139e-05
cg18413218	-0.0	-0.0	-0.0	-0.0	0.0	-0.0	0.0	0.0	0.0	-0.0	-0.0	-1.4824327175553853e-10	-9.406707643865891e-12	0.0	5.033267439465178e-05	-1.1153630590404394e-08	0.0	-0.0	-0.0	-0.0	0.0	0.0	-0.0	0.0	-0.0	-0.0	-0.0	0.0	0.0	0.0	-0.0	0.0	-0.0	0.006185347381389429	2.3350599842710227e-05	7.714067793705965e-05	-0.0	-0.0	0.0	0.0002042744462744034	0.0	2.2097376442639933e-12	-0.0	0.0004960231508077383	0.0	-0.0	-3.220199643854005e-30	-0.0	-0.0	-0.0	-0.00015079173858494684	-0.0002663241122683254	-0.0	0.0	-0.014166694030937049	0.0	0.0	9.631077024667451e-05	0.0	-0.0	-1.5154989304678688e-05	-0.0	-0.0	-3.940104714315779e-06	-3.51339277388653e-12	-0.0	-0.00043319064738892547
cg18413339	-0.0	-0.0	-0.0	-0.0	-0.0	-0.0	0.0	0.0	-0.0	-0.0	0.0	-6.857783680542432e-10	-2.9668779305423334e-11	0.0	6.349243779390198e-06	2.432581796596445e-08	0.0	0.0	0.0	6.93574758478355e-06	0.0	-0.0	-0.0	0.0	-0.0	0.0	0.0	0.0	0.0	0.0	0.0	0.0	0.0	-0.007279866043896053	-0.00022626689700650334	-0.0003457548982106418	0.0	0.0	0.0	-0.00019022414788973357	0.0	-2.4052041915823155e-12	-0.0	0.0005583125757369127	-0.0	-0.0	-1.692365496661418e-30	0.0	-0.0	-0.0	0.0001011680131694256	0.0003066450915156894	0.0	0.0	0.0008514267148946186	0.0	0.0	0.0005393948068058204	-0.0	-0.0	-0.0	-0.00016584812995162264	-0.0	3.017507971712131e-06	-1.2118709883618534e-11	-0.0	5.941584068208517e-06
cg18413505	0.0	-0.0	-0.0	-0.0	-0.0	-0.0	0.0	-0.0	-0.0	-0.0	-0.0	4.56269140735581e-10	1.7564096224738967e-11	0.0	-1.656876242669291e-05	-1.4541581704684684e-08	0.0	-0.0	0.0	-0.0	-0.0	-0.0	0.0	0.0	0.0	-0.0	0.0	-0.0	-0.0	0.0	-0.0	-0.0	-0.0	-0.006270432555192092	-0.00017482117608973364	-0.0007325412941859763	0.0	-0.0	0.0	1.099997165243887e-05	-0.0	7.980352079621537e-12	0.0	-0.00022583818954027883	0.0	-0.0	-2.124063617592525e-30	-0.0	0.0	0.0	0.00026386029930422966	-0.0006318936827652598	-0.0	0.0	-0.001550983151810687	-0.0	-0.0	-0.0008316472197302621	0.0	-0.0	0.0	0.0	-0.0	-0.00023142104994962215	1.4360747824567464e-11	-0.0	0.0006380790262010001
cg18413659	-0.0	-0.0	-0.0	0.0	-0.0	-0.0	0.0	-0.0	-0.0	0.0	-0.0	1.175338404039078e-10	6.016023279093451e-12	-0.0	-3.168775303971274e-06	-2.4191569046301687e-08	0.0	0.0	0.0	-0.0	-0.0	-0.0	-0.0	-0.0	0.0	0.0	-0.0	0.0	0.0	-0.0	0.0	-0.0	-0.0	0.0016612212294652457	6.615696940498226e-06	0.0001928504661519619	-0.0	0.0	0.0	9.179516436491844e-05	0.0	8.602751024210539e-13	-0.0	-0.0004533587782508179	-0.0	0.0	-5.055480245618631e-31	-0.0	-0.030447792369163923	-1.5140548371550274e-05	-7.837920576048302e-05	-0.0005150439694998087	0.0	0.0	0.0101461871581645	-0.0	-0.0	-0.00019522728333444802	-0.0	-0.0	-0.0	-0.0	-0.0	-0.0	3.899845605966692e-12	0.0	-0.0006869490730563231
cg18414019	-0.0	-0.0	-0.0	-0.0	-0.0	0.0	0.0	-0.0	0.0	-0.0	-0.0	-4.1215495856018595e-11	-5.328526364362617e-13	-0.0	-4.4986441761611384e-06	-1.512915328207487e-08	0.0	0.0	0.0	0.0	-0.0	-0.0	0.0	-0.0	-0.0	-0.0	-0.0	0.0	0.0	0.0	-0.0	-0.0	-0.0	0.0015247358891480487	-3.9896522435462965e-05	-7.079066026271853e-05	-0.0	0.0	-0.0	3.6572631420980496e-06	0.0	1.1110997348391115e-12	0.0	0.00040287499932028104	-0.0	-0.0	6.808153279432277e-30	-0.0	-0.0	-0.0	0.0001654947594526227	-3.362055978461589e-05	0.0	-0.0	0.004950656788814762	-0.0	0.0	1.8742519279443085e-05	-0.0	-0.0	0.0	-0.0	-0.0	-0.0	3.0089244684709316e-12	-0.0	-9.741850418777474e-05
cg18414021	-0.0	0.0	0.0	0.0	0.0	0.0	0.0	-0.0	0.0	0.0	0.0	-6.542700621784756e-10	-3.3735276652932016e-11	0.0	-1.402851628756689e-05	6.419933594256625e-08	0.0	-0.0	0.0	-0.0	0.0	0.0	-0.0	-0.0	-0.0	-0.0	-0.0	-0.0	0.0	0.0	0.0	-0.0	0.0	-0.00858747657026269	-1.7769341141895636e-06	-0.00012870619824753172	-0.0	0.0	0.0	0.00011503900433717815	0.0	-9.638538628380741e-12	0.0	-0.0005512166517980402	0.0	0.0	-2.1460389284509038e-30	0.0	-0.0	-0.0	0.0006744328409310199	3.0663906635104185e-05	-0.0	0.0	-0.0013276534110853702	0.0	0.0	4.705418935635099e-05	-0.0	-0.0	-0.0	0.0	0.0	-0.0	-2.35217000986577e-11	0.0	6.476281673685908e-05
cg18414488	0.0	-0.0	0.0	0.0	0.0	0.0	0.0	0.0	0.0	0.0	0.0	-2.186490652097386e-10	-8.459400130252304e-12	0.0	4.004912577105313e-05	1.7730891617237558e-08	0.0	0.0	-0.0	1.4119202845154703e-05	-0.0	0.0	-0.0	-0.0	-0.0	0.0	-0.0	0.0	0.0	-0.0	-0.0	0.0	-0.0	0.0027740354155770543	-1.4472006513524793e-05	5.277747011549316e-06	7.212783400498994e-05	-0.0	-0.0	-2.8840905851598913e-05	0.0	2.1909079094243793e-12	0.0	0.0005582458999117883	-0.0	-0.0	-2.990453707505325e-30	0.0	-0.0	-0.0	3.741536461003858e-05	-0.0005478140122282232	-0.0	-0.0	0.0014501275519206043	-0.0	0.0	2.994649705873133e-05	-0.0	-0.0	-0.0	0.0	0.0	3.2698914836007144e-05	-2.3068118615657744e-12	-0.0	0.0006343589956758323
cg18414701	-0.0	0.0	0.0	-0.0	0.0	-0.0	0.0	0.0	0.0	0.0	0.0	1.527941053295927e-11	3.0885856941956205e-12	0.0	-1.9142388902744105e-05	-1.1035882508992083e-08	0.0	-0.0	0.0	0.0	0.0	0.0	-0.0	-0.0	0.0	-0.0	-0.0	-0.0	0.0	0.0	-0.0	-0.0	-0.0	-0.012886153364512152	-0.00013295109891773752	-0.00017914483752023232	-0.0016592167104196164	-0.0	0.0	-2.4875257392481347e-05	0.0	2.7848545573006052e-12	-0.0	0.0004913068479237826	0.0	-0.0	1.1042598154637178e-30	-0.0	0.0	0.0	0.0009146615315444618	-0.00028699763646823173	-0.0	0.0	0.007619403515274852	-0.0	-0.0	-0.00024191357168658478	-0.00024406252229131466	-0.0	0.0	-0.0	-0.0	0.0	3.9011356442966175e-12	-0.0	8.361752961393225e-05
cg18415576	0.0	-0.0	-0.0	0.0	-0.0	0.0	-0.0	0.0	0.0	-0.0	-0.0	5.7765197326909886e-11	2.3767901513903405e-12	0.0	1.9180684303839007e-06	-9.199041602701087e-09	0.0	-0.0	-0.0	2.4455019689700332e-06	0.0	-0.0	0.0	0.0	-0.0	-0.0	-0.0	-0.0	0.0	0.0	0.0	-0.0	0.0	-0.0022656938973429383	-8.643898065277312e-06	0.0	-0.0	-0.0	-0.0	-1.2088330953460055e-05	0.0	-2.0270553182671598e-13	0.0	7.525765985654855e-05	-0.0	-0.0	5.773211663883666e-30	-0.0	0.0	-0.0	-7.130752461188907e-05	-8.661814201564236e-05	0.0	0.0	0.00038579064273518436	-0.0	0.0	1.2365157576152582e-05	0.0	-0.0	0.0	-0.0	0.0	-0.0	8.783171789800845e-13	0.0	0.00022346054851487223
cg18415791	0.0	0.0	-0.0	-0.0	-0.0	0.0	-0.0	-0.0	0.0	0.0	-0.0	2.727071770386141e-11	3.1019717441144582e-12	0.0	9.547316334359247e-06	-1.2163171044332736e-08	-0.0	-0.0	-0.0	5.176094791342136e-07	0.0	-0.0	0.0	0.0	0.0	-0.0	-0.0	-0.0	0.0	-0.0	-0.0	-0.0	-0.0	0.0	4.5914549372094374e-05	0.0001147602472953094	0.0	-0.0	-0.0	2.7321504981649065e-05	0.0	-1.6443711805319285e-12	0.0	-0.0003297914080656988	-0.0	-0.0	9.091284128774136e-30	-0.0	0.0	-0.0	-0.0002689545661940983	0.00012484886271304986	0.0	0.0	-0.005127843323877654	-0.0	-0.0	-7.53700119929127e-05	-0.0	0.0	0.0	-0.0	0.0	4.9423038954966454e-05	1.7459591058692231e-12	0.0	0.00042817036492714115
cg18415822	0.0	-0.0	0.0	0.0	0.0	-0.0	0.0	0.0	0.0	0.0	0.0	3.6589367463814596e-10	1.947858316013418e-11	0.0	-9.94095567558929e-07	-6.0974546779567676e-09	-0.0	-0.0	-0.0	-8.59095571256146e-06	0.0	0.0	0.0	0.0	0.0	0.0	0.0	0.0	-0.0	-0.0	0.0	0.0	0.0	-0.00045073943390805567	-0.00011037677613513453	-0.0	0.0	-0.0	-0.0	-5.69065041824892e-05	-0.0	5.468136288566431e-12	-0.0	-0.00034205038172133433	0.0	0.0	2.5076510544552434e-30	0.0	0.0	0.0	-0.0003711945551302679	4.162846661384148e-05	0.0	0.0	-0.007249271894908009	0.0	0.0	0.0001486997211533554	0.0	0.0	-0.0	0.0	0.0	0.0	1.3485608061808725e-11	-0.0	-0.00032065409976954183
cg18416576	-0.0	0.0	0.0	0.0	-0.0	-0.0	0.0	0.0	-0.0	-0.0	0.0	7.067812560624772e-11	2.4644644195636074e-12	-0.0	-1.9490220591495236e-05	-2.096245132650194e-09	-0.0	0.0	0.0	0.0	0.0	0.0	-0.0	-0.0	-0.0	0.0	-0.0	0.0	0.0	0.0	0.0	0.0	-0.0	-0.0	-8.07150305905692e-05	-0.00013355696291656813	0.0	0.0	0.0	9.778034477091648e-05	0.0	-3.5641406791092744e-14	0.0	-4.840415135084112e-05	0.0	-0.0	9.07765480971782e-30	0.0	0.0	0.0	-2.807747817653387e-05	0.00018892042335006036	-0.0	0.0	0.0008468757435500527	0.0	0.0	0.00027533921975195506	-0.0	-0.0	-0.0	-0.0	-0.0	-0.0	8.462868438035438e-13	-0.0	-0.0001357174185220653
cg18416585	-0.0	-0.0	0.0	0.0	-0.0	-0.0	0.0	0.0	0.0	0.0	0.0	9.063027926870024e-12	-4.110901891723523e-12	0.0	2.3739690093390785e-05	2.9511244316658943e-08	-0.0	-0.0	0.0	-9.996632559687856e-06	0.0	-0.0	0.0	0.0	-0.0	0.0	-0.0	0.0	0.0	0.0	-0.0	-0.0	-0.0	0.0	-0.000146733077314402	-0.00031740323222010264	-0.0	-0.0	-0.0	0.00020958634896217165	0.0	-3.641145533278049e-12	-0.0	0.00039124759559467823	0.0	0.0	3.1025657148285622e-30	0.0	-0.0	-0.0	0.00043761852727374314	-0.000555784483593102	-0.0	0.0	0.0012583349039656103	0.0	0.0	-0.0004818457897829241	0.0	-0.0005852912266015478	-1.798386564698608e-05	-0.0	-0.0	-0.00011180222999908542	-1.3002196974566775e-11	-0.0	-0.0005384494979480255
cg18416871	0.0	-0.0	0.0	-0.0	0.0	0.0	-0.0	-0.0	-0.0	-0.0	-0.0	-1.3198765768520647e-11	-1.145758096364784e-12	-0.0	-2.18522307940996e-05	-2.3533171854710617e-08	-0.0	0.0	-0.0	-0.0	-0.0	0.0	-0.0	-0.0	0.0	-0.0	-0.0	-0.0	-0.0	-0.0	0.0	-0.0	-0.0	-0.0	1.6076280292158234e-05	-0.0001743103221811161	0.0	0.0	0.0	0.0001290765412267704	0.0	-5.309417122165622e-13	-0.0	-0.00030055293900768096	-0.0	0.0	-2.550373813125067e-30	-0.0	0.0	0.0	0.0006660470740588585	-0.0002775625187293378	0.0	-0.0	-0.01552651914193229	0.0	-0.0	-0.0002486984754437521	-0.0	0.0	0.0	-0.0	0.0	-0.0	4.682649784855527e-12	-0.0	0.0005459072569534091
cg18416881	0.0	-0.0	0.0	-0.0	-0.0	0.0	0.0	0.0	0.0	-0.0	0.0	-4.476870002411912e-10	-2.3419253378823433e-11	0.0	9.25104131604562e-06	2.3383332562645217e-08	-0.0	-0.0	-0.0	0.0	-0.0	-0.0	0.0	0.0	-0.0	-0.0	-0.0	-0.0	0.0	0.0	-0.0	-0.0	-0.0	-0.004485239698203221	0.00015288300766923827	-0.0	-0.0	0.0	0.0	0.0001682870939951175	-0.0	-7.704185435358981e-12	0.0	0.00029294601723699805	0.0	-0.0	-2.1678758183470915e-30	0.0	0.0	0.0	-0.0001895702681556174	-0.0	0.0	-0.0	0.0056197002606660365	0.0	0.0	0.0002100475409926485	0.0	0.0	0.0	-0.0	0.0	-0.0001319647591688429	-2.0676378886860604e-11	-0.0	0.0006607028722461135
cg18416936	0.0	-0.0	-0.0	-0.0	-0.0	0.0	0.0	0.0	-0.0	0.0	-0.0	3.671351138347519e-10	1.4474907692960046e-11	0.0	2.8431840583710704e-06	-1.1704856755497917e-08	-0.0	-0.0	-0.0	6.156446710640383e-06	-0.0	-0.0	0.0	-0.0	0.0	-0.0	-0.0	0.0	-0.0	-0.0	0.0	-0.0	0.0	-0.0	-2.938815984602897e-05	5.054413188434001e-05	0.0	0.0	-0.0	-7.202305696339263e-05	0.0	-7.935555610495386e-13	-0.0	-0.00021360737724713296	0.0	-0.0	1.8868933889292248e-30	0.0	-0.0	-0.0	0.000336268927031265	0.00022387231710988017	0.0	0.0	0.011248828396089065	-0.0	-0.0	0.00021035473487948414	0.0	-0.0	0.0	-0.0	0.0	-3.754011471395032e-05	1.5016349140900572e-12	0.0	0.0005076552883049948
cg18417061	-0.0	0.0	0.0	0.0	0.0	0.0	-0.0	-0.0	-0.0	0.0	0.0	-3.84501470538644e-10	-1.3343245423075901e-11	0.0	7.790943075913037e-06	1.0859667448884876e-08	-0.0	0.0	0.0	0.0	0.0	0.0	-0.0	0.0	0.0	0.0	0.0	-0.0	-0.0	-0.0	-0.0	0.0	-0.0	0.0022084923141424202	-2.8400787818805095e-06	-8.491479653487046e-05	0.0	-0.0	-0.0	7.705564297739142e-05	0.0	-1.1280773281199662e-12	0.0	-0.0001749634661545002	-0.0	0.0	6.610779104841021e-30	0.0	0.0	-0.0	0.00032717796671071544	-0.0001666925051644169	-0.0	-0.0	0.010391978186059083	0.0	0.0	-0.00015835851082657873	-0.0	-0.0	-0.0	0.0	0.0	0.0	-2.943594054037096e-12	-0.0	0.0003416007705965251
cg18417225	0.0	0.0	-0.0	-0.0	0.0	-0.0	0.0	-0.0	0.0	0.0	0.0	6.057602799636614e-11	-3.808498075420081e-12	0.0	-4.440471248168046e-06	2.0550788220109213e-08	-0.0	-0.0	-0.0	-0.0	-0.0	0.0	0.0	-0.0	-0.0	0.0	-0.0	0.0	0.0	0.0	0.0	0.0	-0.0	-0.005489524449163467	-6.200132729294695e-05	-0.0003638278377566972	-0.0	0.0	-0.0	6.051863992843018e-05	0.0	-5.504394661715484e-12	0.0	0.000200821059582356	0.0	-0.0	-3.237745768939289e-30	0.0	-0.0	-0.0	0.0002562777666569026	0.0003103824762257619	-0.0	-0.0	0.025443439640767982	-0.0	0.0	-0.00016136521175776685	-0.0	-0.0	0.0	-0.0	0.0	0.0	-6.8915166318009204e-12	0.0	0.0005491638675660573
cg18417227	-0.0	-0.0	-0.0	0.0	0.0	0.0	-0.0	-0.0	-0.0	0.0	0.0	1.21624964531567e-10	3.0186505708964852e-12	-0.0	-1.3376829299424847e-05	3.4021860088645867e-09	-0.0	0.0	0.0	-0.0	-0.0	0.0	-0.0	-0.0	0.0	0.0	0.0	0.0	0.0	0.0	-0.0	0.0	0.0	0.0021272773718142026	-9.156233448645227e-08	3.607214909087419e-05	-0.0	0.0	0.0	6.32646848973447e-05	-0.0	-2.198543797344481e-12	-0.0	-0.0003860558527659729	0.0	0.0	8.393486902479165e-30	0.0	-0.0	0.0	-0.0005053724947231702	-0.0006315969296354346	-0.0	-0.0	-0.002491670819948635	0.0	0.0	-0.0005812040676912269	0.0	-0.0	-0.0	0.0	-0.0	0.0	8.29508863838722e-13	-0.0	-3.5824142202315205e-05
cg18417231	-0.0	-0.0	-0.0	0.0	0.0	0.0	-0.0	-0.0	0.0	0.0	0.0	-7.430656207382425e-11	-3.1370535809030095e-12	0.0	7.657412890952448e-06	1.3474734089470748e-08	0.0	-0.0	0.0	-5.299222735098787e-06	0.0	-0.0	-0.0	-0.0	-0.0	0.0	-0.0	0.0	0.0	0.0	0.0	0.0	-0.0	-0.0035472827938785386	-2.7039300484883764e-05	-2.080314272778584e-05	0.0	-0.0	-0.0	-0.0002945682493972964	0.0	2.224570028808173e-12	0.0	-0.00023375706759489725	0.0	0.0	5.2995174044739085e-30	0.0	-0.0	-0.0	0.00011146171322977238	0.0003631181851047128	0.0	0.0	0.018043830592786365	0.0	0.0	0.0003848252809609624	0.0	-0.0	0.0	-0.0	-0.0	0.0	-6.083704753443224e-12	0.0	0.00016082870905585034
cg18417325	-0.0	-0.0	0.0	-0.0	0.0	0.0	-0.0	-0.0	0.0	0.0	0.0	-2.59855888630354e-10	-1.1164086596670038e-11	0.0	7.193909028592415e-06	1.9912225871783745e-08	0.0	0.0	0.0	-4.287048439639503e-06	-0.0	-0.0	0.0	0.0	0.0	-0.0	0.0	0.0	0.0	0.0	0.0	-0.0	-0.0	0.0012485027930839677	-8.389067966353799e-05	-0.0002062924316137449	-0.0	0.0	0.0	3.4612809449900845e-05	0.0	-3.0467302055671287e-12	0.0	0.0003196261306640434	0.0	-0.0	-3.8485395497807415e-30	-0.0	-0.0	-0.0	-0.0002505931453264944	0.00010992933519187073	0.0	-0.0	0.004895402973743638	0.0	0.0	-2.8699751638007556e-06	-0.0	-0.0	-0.0	0.0	0.0	-2.3681029751285117e-05	-8.270181381231807e-12	0.0	-0.0009771342881222142
cg18417371	0.0	0.0	0.0	0.0	-0.0	-0.0	0.0	0.0	-0.0	0.0	0.0	2.943664132843243e-10	1.0830108397806643e-11	-0.0	-2.541345412669614e-05	3.4554342056213826e-09	0.0	-0.0	0.0	-0.0	-0.0	-0.0	0.0	0.0	0.0	-0.0	0.0	0.0	-0.0	-0.0	0.0	-0.0	-0.0	-0.0	-1.5918540030355848e-05	-0.00038665831500064727	-0.0	-0.0	-0.0	-2.0480355724027956e-05	0.0	3.004402242842376e-12	-0.0	0.00013999063397496055	0.0	-0.0	-8.301528468149591e-30	0.0	0.0	0.0	0.0009119065445819094	-0.0006042133802016861	-0.0	0.0	-0.006238364306503002	-0.0	-0.0	-0.00048264456710590717	-0.0	-0.0	0.0	-0.0	-0.12920318535318676	8.460196920490212e-06	6.182761231494997e-12	0.0	-0.00015437522438147694
cg18417449	0.0	0.0	0.0	-0.0	-0.0	0.0	-0.0	-0.0	0.0	-0.0	-0.0	4.4596730273832716e-10	1.9695895927868287e-11	0.0	-1.0941060329182475e-05	-3.942704624188141e-08	-0.0	-0.0	-0.0	-5.093838263495015e-06	0.0	0.0	-0.0	-0.0	0.0	0.0	-0.0	-0.0	0.0	0.0	0.0	-0.0	-0.0	-0.010490260466481226	3.374964638750835e-06	3.827050033394762e-05	0.0	0.0	-0.0	0.00016855858056038573	-0.0	7.014826620503892e-12	0.0	0.0004464957239787906	0.0	-0.0	8.367009076013986e-31	-0.0	-0.0	0.0	9.499150676444039e-05	0.0001263221978859114	0.0	-0.0	0.0037974596711298865	0.0	0.0	0.00012042398473318105	0.0	0.0	-0.0	0.0	-0.0	0.0001256627073645078	2.081587167970198e-11	-0.0	0.0008905422825110076
cg18417464	-0.0	0.0	0.0	0.0	0.0	0.0	0.0	0.0	-0.0	-0.0	-0.0	6.629947190871434e-11	5.776278150806868e-12	-0.0	-4.4521065084767724e-05	-1.2802098559521008e-08	0.0	0.0	-0.0	8.397744018417032e-06	0.0	-0.0	-0.0	-0.0	-0.0	0.0	-0.0	-0.0	0.0	0.0	0.0	0.0	0.0	0.010471552657774419	0.00017182060528471386	0.00024270107834329036	0.0	0.0	0.0	0.00014363829287595956	0.0	1.621246255934108e-12	0.0	0.0005460098562166412	-0.0	-0.0	-1.3482213237988876e-29	-0.0	-0.0	-0.0	1.3563049686232564e-05	0.00029694033660762967	0.0	0.0	-0.005081917884501121	-0.0	0.0	0.00010361222620696059	0.0	0.0	0.0	0.0	0.0	-1.24029185962604e-05	7.742968395373881e-12	-0.0	-0.0003571512468499662
cg18417568	-0.0	0.0	0.0	0.0	-0.0	-0.0	0.0	0.0	-0.0	-0.0	-0.0	-7.701197450276754e-11	-4.71340344277216e-12	-0.0	-2.5004934592760566e-05	1.815368738394967e-08	-0.0	-0.0	0.0	-0.0	-0.0	-0.0	0.0	0.0	0.0	0.0	0.0	0.0	-0.0	-0.0	0.0	-0.0	-0.0	-0.0017183541006717345	0.0	-0.0	-0.0	-0.0	0.0	-6.214764055447521e-05	-0.0	-4.387903698181776e-12	0.0	-0.00013795323909667365	0.0	-0.0	-1.0939594886561424e-31	-0.0	-0.0	-0.0	0.00037302596320967107	-0.0005165007860922804	-0.0	0.0	-0.008921850894752437	-0.0	0.0	-0.0001681356845723803	0.0	-0.0	0.0	0.0	-0.0	0.0	-5.191114436028748e-12	0.0	-0.00031812524740391994
cg18417622	0.0	-0.0	0.0	0.0	-0.0	-0.0	0.0	0.0	-0.0	0.0	-0.0	-3.63103083681763e-10	-1.526636460084366e-11	0.0	2.5527520494054806e-05	1.4928981522159758e-08	-0.0	0.0	-0.0	-0.0	-0.0	-0.0	0.0	0.0	-0.0	0.0	0.0	-0.0	-0.0	-0.0	0.0	0.0	-0.0	0.000635662139699812	9.68114517767699e-05	0.00013078872358330168	0.0	-0.0	-0.0	1.2563604092629924e-05	0.0	-5.1624817874645385e-12	0.0	-0.0005142118704387221	-0.0	-0.0	-2.162523635795272e-30	0.0	-0.0	-0.0	-0.00015303324777330175	0.0008789599774835257	-0.0	0.0	-0.005607554964638889	-0.0	0.0	0.000643264104505099	-0.0	0.0	0.0	0.0	0.0	-0.0	-4.2741841825085045e-12	0.0	-0.00011632710394932998
cg18417726	-0.0	0.0	-0.0	-0.0	-0.0	0.0	-0.0	-0.0	0.0	-0.0	-0.0	9.633462923267728e-10	4.67059163518931e-11	-0.0	8.02677601388977e-06	-7.663641806821995e-08	0.0	-0.0	0.0	-2.2305530698614873e-05	0.0	-0.0	0.0	0.0	0.0	0.0	0.0	0.0	-0.0	-0.0	-0.0	-0.0	-0.0	-0.007821078419047394	-0.0002157057442659965	-0.0005224262196957987	0.0	0.0	0.0	-0.00015339777063534958	-0.0	1.0218062244936276e-11	-0.0	-0.0007737984669395812	-0.0	0.0	2.3390263836094606e-30	0.0	-0.0	0.0	-0.0003575163942922136	-0.0003957162955437201	-0.0	-0.0	0.0010552212127566856	0.0	0.0	-0.0003282717323677331	0.0	-0.0	-0.0	-0.0	0.0	-0.0	2.4691129076335807e-11	0.0	-0.0006108209376017198
cg18417814	-0.0	-0.0	-0.0	-0.0	-0.0	-0.0	0.0	-0.0	0.0	-0.0	-0.0	3.7908168747366073e-10	1.5697849309158612e-11	-0.0	-3.8811802586508895e-05	-4.209613240384199e-08	-0.0	0.0	0.0	-9.312889508403112e-06	-0.0	-0.0	0.0	-0.0	0.0	-0.0	-0.0	-0.0	0.0	0.0	0.0	-0.0	-2.633373530219307	-0.001995122349943909	-0.0001407586941436979	-0.00013146878148707358	-0.0	0.0	0.0	0.00017732696613792268	0.0	5.037493014226968e-12	0.0	0.0005005944892707747	0.0	-0.0	7.344483700533245e-30	-0.0	0.0	0.0	-0.00024398986605794109	-4.820483428536991e-05	0.0	-0.0	-0.008858464331408942	-0.0	-0.0	-0.000309487677495125	-0.0	-0.0	0.0	-0.0	0.0	-5.741414222868263e-05	1.3850992039270312e-11	-0.0	-3.307498998854008e-05
cg18417854	-0.0	-0.0	0.0	-0.0	0.0	0.0	-0.0	-0.0	-0.0	-0.0	-0.0	-2.141098020783236e-10	-5.0048367620210605e-12	-0.0	-2.1999140953427597e-05	1.4033633991918423e-08	0.0	0.0	-0.0	0.0	-0.0	0.0	-0.0	-0.0	0.0	-0.0	-0.0	-0.0	0.0	0.0	0.0	-0.0	0.0	-0.00024342629609255297	9.113889535065605e-05	0.00036848357744088603	0.0	-0.0	-0.0	-0.000138182510828751	-0.0	-2.5039902256530965e-12	0.0	-0.0001602105785063432	0.0	0.0	-3.6099633858648186e-32	-0.0	0.0	0.0	0.00033774513551981946	0.00022253765853911923	0.0	0.0	0.0059618509231322515	-0.0	-0.0	0.0002741527654409548	0.0	0.0	0.0	-0.0	-0.0	0.0	7.681515435760097e-13	0.0	-0.0003424738587497886
cg18417879	0.0	0.0	-0.0	-0.0	0.0	-0.0	-0.0	-0.0	-0.0	0.0	0.0	1.370036923844578e-11	-2.0600463615202367e-12	-0.0	-6.932000207525393e-06	2.2176634417122738e-08	-0.0	0.0	0.0	-0.0	-0.0	0.0	0.0	0.0	0.0	0.0	-0.0	0.0	-0.0	-0.0	0.0	0.0	-0.0	0.0	1.0719664205129538e-05	-0.00012802807387481656	-0.0	-0.0	-0.0	-3.2482113987780584e-05	0.0	-1.0467015055257295e-12	-0.0	-8.384207911786099e-05	0.0	-0.0	6.562899987807054e-30	0.0	0.0	0.0	0.0007412722658865358	-0.00038503573663345783	-0.0	-0.0	-0.0041068973556807565	0.0	-0.0	-0.00024347766675641953	-0.0	0.0	0.0	0.0	-0.0	0.0	-3.1246762098596526e-12	0.0	0.0002485946271281871
cg18417901	0.0	-0.0	0.0	0.0	-0.0	0.0	-0.0	-0.0	-0.0	-0.0	-0.0	1.099887231064213e-11	1.216446635017537e-12	-0.0	-2.9082152626816477e-06	-3.9340373497572955e-09	0.0	-0.0	-0.0	1.6909975619681247e-06	-0.0	-0.0	0.0	0.0	-0.0	-0.0	-0.0	-0.0	0.0	0.0	0.0	-0.0	0.0	0.0	-0.0	0.0	-0.0	0.0	-0.0	-3.0401895631012685e-05	0.0	1.012047010077757e-12	0.0	7.3752611963835354e-06	-0.0	-0.0	-1.9868538375185167e-30	-0.0	0.0	-0.0	-8.853877309080407e-06	-0.0	0.0	0.0	-0.0	-0.0	0.0	1.832583305341434e-05	-0.0	-0.0	0.0	0.0	0.0	-0.0	3.6001833613536824e-12	0.0	5.643018117823372e-06
cg18417954	-0.0	-0.0	0.0	-0.0	0.0	-0.0	0.0	0.0	0.0	0.0	0.0	4.697523840626933e-11	3.1446669553360093e-12	0.0	-8.896776585682614e-06	4.245970842383066e-09	0.0	0.0	0.0	1.0532260449431765e-05	0.0	0.0	-0.0	0.0	-0.0	0.0	-0.0	-0.0	0.0	0.0	0.0	0.0	0.0	-0.00028952924431885336	-8.636866898970362e-05	-7.91085880468647e-05	-0.0	-0.0	0.0	0.00017062192930321194	0.0	1.8799552883400036e-12	0.0	-0.0001434066348806434	0.0	-0.0	7.033787274920386e-30	-0.0	-0.0	-0.0	5.603464281224094e-05	-0.0002769475519006943	0.0	0.0	0.0035314227021453664	0.0	0.0	0.00013016354425565552	0.0	-0.0	-0.0	-0.0	0.0	-0.0	4.795708987388909e-13	-0.0	0.00014519963551057604
cg18418219	-0.0	-0.0	-0.0	0.0	0.0	-0.0	-0.0	-0.0	0.0	0.0	-0.0	2.6180024615665567e-10	1.2415555736438047e-11	-0.0	-1.5866106690406193e-06	-6.9787481506661186e-09	0.0	0.0	0.0	0.0	0.0	0.0	0.0	0.0	-0.0	0.0	0.0	0.0	0.0	0.0	-0.0	-0.0	0.0	0.0040098863599184196	2.17660019841996e-06	0.00039456851969235575	0.0	0.0	-0.0	-0.00026329743518290936	-0.0	-5.160848789090647e-12	-0.0	-0.0006244141875350349	-0.0	0.0	-2.8015430426085636e-30	0.0	-0.0	-0.0	-6.46539481699158e-05	-1.0697242865695405e-05	0.0	-0.0	-0.006771484418917413	-0.0	0.0	0.00014474317127595	0.0	-0.0	-0.0	0.0	0.0	0.0	4.4872414693807264e-12	-0.0	-0.0007170161612815673
cg18418316	0.0	-0.0	-0.0	-0.0	0.0	-0.0	-0.0	-0.0	0.0	-0.0	0.0	-3.1614480060764423e-10	-1.6400447040897776e-11	0.0	7.567037544771081e-07	2.0915583172690685e-08	0.0	-0.0	0.0	-0.0	-0.0	0.0	0.0	0.0	-0.0	0.0	-0.0	0.0	0.0	0.0	0.0	0.0	-0.0	-0.001857206955714502	-1.679648819164806e-05	-0.0001194325035988077	-0.0	0.0	0.0	-0.00010730117117121225	0.0	-3.559806192019018e-12	0.0	0.0003592892554854972	0.0	-0.0	8.015628588736977e-31	-0.0	-0.0	-0.0	7.001005613259051e-05	0.00039118419826203097	-0.0	-0.0	0.01095345635170491	-0.0	0.0	-7.96894546813436e-05	-0.0	0.0	6.6676124282380375e-06	-0.0	0.0	0.0	-4.0078592019161075e-12	-0.0	-5.638850545040079e-05
cg18418425	-0.0	-0.0	-0.0	0.0	-0.0	-0.0	0.0	-0.0	-0.0	0.0	0.0	-2.494587528047102e-10	-1.762264470031191e-11	-0.0	2.9315090055353767e-06	4.883125187953655e-08	0.0	0.0	0.0	-1.5291738373666994e-05	-0.0	-0.0	0.0	0.0	-0.0	0.0	0.0	0.0	-0.0	-0.0	0.0	-0.0	-0.0	0.00036849133452039205	-1.2940310033480822e-05	4.355516993302663e-05	-0.0	-0.0	-0.0	-0.0001299307423569546	-0.0	-6.700288968045542e-12	0.0	-0.00010216596015269416	-0.0	0.0	-5.924526370879539e-30	0.0	0.0	-0.0	0.0001471578709544149	0.0005330310426585912	0.0	-0.0	-0.003823138421282936	0.0	0.0	0.0004656888081720469	0.0	-0.0	-0.0	0.0	0.0	-2.4015516223038904e-05	-1.2706418341767641e-11	0.0	-0.001181312367722949
cg18418479	-0.0	-0.0	0.0	-0.0	0.0	0.0	-0.0	-0.0	-0.0	-0.0	-0.0	-2.975876534696112e-10	-1.3109732996379164e-11	-0.0	-1.080415270853991e-05	1.1726875538489443e-08	-0.0	0.0	-0.0	-5.441619635923581e-06	-0.0	0.0	-0.0	-0.0	0.0	-0.0	-0.0	-0.0	0.0	0.0	-0.0	0.0	0.0	4.783288476051125e-05	6.79087510227931e-05	0.0005118439088899436	0.0	-0.0	-0.0	4.8500621030281765e-05	-0.0	-4.5713768507992754e-12	0.0	9.255414529698411e-06	-0.0	0.0	5.099392700453353e-30	0.0	-0.0	0.0	-1.7635284367725415e-05	-0.00012171693740771506	-0.0	-0.0	0.010293836645260948	0.0	0.0	-0.0003839759269933029	0.0	0.0	0.0	0.0	-0.0	0.0	-1.2636094062605058e-11	-0.0	0.000358565509210127
cg18418655	-0.0	-0.0	-3.142632816138154e-05	-0.0	-0.0	0.00017362341564681463	-0.0	-0.0	-0.0	-0.0	-0.0	-2.4381685083636872e-11	-2.0105416753496153e-12	-0.0	5.768782022347696e-06	-4.688468547813624e-09	0.0	0.0	0.0	-3.272543441250751e-05	-0.0	-0.0	-0.0	-0.0	0.0	-0.0	0.0	0.0	-0.0	-0.0	-0.0	-0.0	-0.0	-0.008769214389941118	-0.0	0.0002633455277843693	0.0	0.0	-0.0	-7.401105993228542e-05	-0.0	-6.938934922755381e-14	-0.0	5.8366078666246324e-05	-0.0	-0.0	3.391064260391927e-30	0.0	-0.0	0.0	2.915151405305025e-05	7.864467383810057e-05	-0.0	-0.0	-0.013627779823808632	0.0	-0.0	-0.00027032899530511216	-0.0	-0.0	0.0	0.0	-0.0	0.0	-8.389741626538848e-13	0.0	-0.00035744610627804765
cg18418881	0.0	0.0	0.0	-0.0	-0.0	0.0	-0.0	-0.0	6.442744523505439e-05	-0.0	-0.0	-2.201100743543205e-10	-1.0913560133945805e-11	-0.0	-6.903313629330326e-06	3.32053860667003e-08	-0.0	0.0	-0.0	1.0626235099967393e-05	-0.0	-0.0	-0.0	-0.0	-0.0	0.0	-0.0	0.0	0.0	0.0	-0.0	0.0	0.0	1.1426213477798627e-05	5.833762541398468e-05	0.0003419256163145902	0.0	0.0	-0.0	-0.00011618491362629266	-0.0	-6.717831469330772e-12	-0.0	-0.00015896615556945266	-0.0	0.0	-3.330946862866217e-30	-0.0	-0.0	-0.0	-4.277956240082126e-05	0.00039351989254116	0.0	0.0	0.0021747936355030325	0.0	0.0	0.00027571561497224446	-0.0	0.0	0.0	-0.0	0.0	0.0	-8.227907400602587e-12	-0.0	-0.00045473137929713607
cg18418928	-0.0	0.0	-0.0	-0.0	0.0	-0.0	-0.0	-0.0	-0.0	0.0	0.0	-1.5024441298943582e-11	-1.923472005466981e-12	-0.0	-2.9034426151020176e-06	3.566610783402454e-09	0.0	-0.0	0.0	-0.0	0.0	0.0	-0.0	-0.0	0.0	0.0	-0.0	0.0	-0.0	-0.0	-0.0	0.0	-0.0	-0.0	0.0	-0.0	-0.0	0.0	0.0	2.5242032953459084e-05	-0.0	-1.877630821676804e-12	-0.0	-0.0001476191231827162	0.0	0.0	2.3501628275606865e-30	0.0	0.0	0.0	6.125300258088057e-07	-7.042844843591204e-05	-0.0	-0.0	-0.004156110304285626	0.0	-0.0	-0.00012983931019257535	-0.0	0.0	-0.0	0.0	-0.0	0.0	-2.4445301572890247e-12	-0.0	-4.443159023181019e-05
cg18419164	-0.0	0.0	0.0	0.0	0.0	-0.0	0.0	0.0	-0.0	0.0	0.0	3.923143024787844e-11	6.6314652529231286e-12	-0.0	-2.0676608375556346e-05	-5.002704207939825e-09	-0.0	0.0	-0.0	0.0	-0.0	0.0	-0.0	0.0	0.0	-0.0	-0.0	0.0	-0.0	-0.0	-0.0	0.0	0.0	-0.007632816519515865	1.784686269525864e-05	-0.0	0.0	0.0	0.0	-0.00012459682149991864	0.0	3.1048511007058632e-12	-0.0	0.0002919215528391883	-0.0	-0.0	1.1839272910980534e-31	0.0	-0.0	-0.0	-0.0003164006075220326	0.0002832163365586115	0.0	0.0	-0.0008570151210154658	-0.0	0.0	0.0002826871124434413	-0.0	-0.0	-0.0	-0.0	-0.0	7.281694888316632e-06	6.0022179741852896e-12	-0.0	1.6190666099130547e-05
cg18419175	-0.0	0.0	0.0	-0.0	0.0	-0.0	0.0	-0.0	0.0	0.0	0.0	-1.1845690404652017e-10	-6.645743986211333e-12	0.0	-5.173565692519822e-06	8.538643485857481e-09	0.0	0.0	-0.0	-0.0	0.0	0.0	-0.0	0.0	0.0	0.0	0.0	-0.0	-0.0	0.0	-0.0	0.0	-0.0	0.0008247648476441732	2.4608571063944005e-05	0.0	-0.0	0.0	0.0	7.186676222441585e-05	-0.0	-2.0121854057966716e-12	0.0	0.00012604876340696603	0.0	0.0	1.6980732307129374e-30	0.0	0.0	0.0	-0.0	8.431282749096381e-05	0.0	-0.0	-0.0026391026904336768	0.0	0.0	2.2345806553743444e-05	-0.0	0.0	-0.0	-0.0	0.0	0.0	-3.997034859600039e-12	-0.0	-0.00010795012398123392
cg18419271	0.0	-0.0	-0.0	0.0	-0.0	0.0	-0.0	-0.0	-0.0	0.0	-0.0	5.506814803071856e-10	2.4875298019325862e-11	-0.0	-1.6521988983268482e-05	-4.430834924363109e-08	0.0	0.0	-0.0	-0.0	-0.0	-0.0	0.0	-0.0	-0.0	-0.0	0.0	0.0	-0.0	-0.0	0.0	-0.0	-0.0	-0.004193096090562431	-2.0909485938789966e-05	-0.0	0.0	0.0	-0.0	-0.0002886833253433001	0.0	7.581685018923073e-12	0.0	-0.0004061562068469294	-0.0	-0.0	-2.7618118609087435e-30	0.0	0.0	0.0	-0.0003756121274525259	-4.736575982965714e-05	-0.0	-0.0	0.000180477283521824	0.0	0.0	-0.000171590988717305	0.0	0.0	-0.0	0.0	-0.0	-0.0	1.4558402663053088e-11	-0.0	-0.0002797641893459392
cg18419276	-0.0	0.0	0.0	0.0	-0.0	-0.0	-0.0	-0.0	-0.0	-0.0	-0.0	1.684238774518077e-10	6.337628800011069e-12	-0.0	-1.3817763251896669e-05	-1.6559911599918522e-08	0.0	0.0	0.0	-1.243642908756287e-05	0.0	0.0	0.0	0.0	0.0	0.0	0.0	0.0	-0.0	-0.0	0.0	0.0	0.0	-0.006260635078388887	-4.1390797372258954e-05	-0.0001942516264050986	0.0	-0.0	-0.0	-1.9534225636908388e-05	-0.0	2.3847313378703924e-12	-0.0	-0.0008904551602513153	0.0	0.0	7.956634467615718e-31	0.0	-0.0	0.0	0.00034268496967061827	0.0	0.0	0.0	-0.0047739102873556975	-0.0	-0.0	2.383523820158545e-05	-0.0	-0.0	-0.0	-8.490954860697433e-07	-0.0	0.0	1.1479092504743981e-11	-0.0	-0.0004664450848842958
cg18419358	-0.0	0.0	0.0	0.0	-0.0	0.0	0.0	-0.0	0.0	-0.0	-0.0	2.3221268953126359e-10	1.3270666001561586e-11	-0.0	-3.697598513235268e-05	-2.0445901046479052e-08	0.0	0.0	0.0	0.0	-0.0	-0.0	0.0	-0.0	0.0	-0.0	-0.0	-0.0	-0.0	-0.0	-0.0	-0.0	-0.0	0.012073244992513433	-8.107078928370726e-05	0.0	0.0	-0.0	-0.0	5.02514922240724e-06	0.0	4.930256410301826e-12	-0.0	0.0004637155017250531	-0.0	-0.0	-1.2719916857661747e-29	-0.0	0.0	-0.0	-0.000402027666394485	0.0002765631475276619	-0.0	0.0	0.006147703905142911	-0.0	0.0	-0.0001865811011947619	-0.0	0.0	0.0	0.0	-0.0	-0.0	1.765478898201538e-11	-0.0	-0.00010180532149604526
cg18419534	-0.0	-0.0	-0.0	-0.0	0.0	-0.0	-0.0	-0.0	0.0	-0.0	0.0	1.7071493400604285e-10	6.552951618576209e-12	-0.0	-1.4413858687633908e-06	-2.2977694922919798e-09	-0.0	0.0	0.0	-0.0	0.0	0.0	-0.0	0.0	0.0	0.0	0.0	0.0	-0.0	-0.0	-0.0	0.0	-0.0	0.0008576447298020379	-1.1611370355857803e-05	0.0	0.0	-0.0	-0.0	-8.589180369491458e-05	-0.0	7.074671219784668e-13	-0.0	-0.00035424399145208126	0.0	0.0	5.757613288143913e-30	0.0	-0.0	-0.0	-0.00012390667103416656	4.2840752816885087e-05	-0.0	-0.0	0.00028708836289193754	0.0	-0.0	5.3647539416602995e-05	-0.0	-0.0	-0.0	-0.0	-0.0	1.7441543041080837e-05	2.7339385530923165e-12	0.0	-0.00018703476599151185
cg18419636	-0.0	-0.0	-0.0	-0.0	0.0	0.0	-0.0	-0.0	-0.0	-0.0	-0.0	1.8351988706287562e-10	9.990372461413843e-12	-0.0	-2.2136799238502152e-05	-1.5774879260919826e-08	-0.0	0.0	0.0	-2.435656193870083e-05	0.0	-0.0	0.0	-0.0	0.0	0.0	0.0	0.0	0.0	0.0	0.0	-0.0	-0.0	-0.00979602065515889	-0.0002374178731380957	-0.0005074215882573874	-0.0	0.0	-0.0	-0.0001352565784460959	-0.0	8.262741185065269e-13	0.0	-0.00019471370504782896	0.0	0.0	3.300614421976944e-30	0.0	-0.0	-0.0	0.0005233267889659518	-0.0006347603993355796	-0.0	0.0	-0.0020658677130855918	0.0	-0.0	-0.0006248861936738771	0.0	-0.0	-0.0	0.0	-0.0	-0.0	9.344431986050338e-12	-0.0	-0.0007826572400885158
cg18419696	-0.0	0.0	0.0	0.0	0.0	0.0	-0.0	-0.0	0.0	-0.0	-0.0	1.2705594787066665e-10	3.11818979939194e-12	-0.0	7.262833026748148e-06	-2.073222148698182e-09	0.0	0.0	0.0	0.0	-0.0	-0.0	0.0	0.0	-0.0	0.0	0.0	0.0	-0.0	-0.0	0.0	-0.0	-0.0	0.0004095000907489858	-3.9086227227811245e-05	0.0004570168857044703	0.0	0.0	-0.0	-0.0002826024303032103	-0.0	4.440991884162912e-13	0.0	-0.0004617633141066185	0.0	-0.0	-8.38517137269431e-30	0.0	0.0	0.0	9.814607361101682e-05	0.00011249240003577381	-0.0	0.0	-0.001314469621472285	-0.0	0.0	0.0002185068755333879	-0.0	-0.0	-0.0	-0.0	0.0	-0.0	4.401423688481275e-13	0.0	-0.0008603296765577447
cg18419982	0.0	-0.0	0.0	0.0	-0.0	-0.0	-0.0	0.0	-0.0	-0.0	-0.0	-1.3015853891848136e-10	-6.889804582725403e-12	-0.0	-1.7563853279763728e-05	2.3794375697856213e-08	0.0	-0.0	-0.0	-0.0	-0.0	-0.0	0.0	0.0	0.0	-0.0	0.0	0.0	-0.0	-0.0	-0.0	-0.0	-0.0	0.0005515774067618587	-4.195191352278905e-05	0.0	0.0	-0.0	-0.0	6.113564442304753e-05	-0.0	-8.930410596812331e-13	0.0	-0.0003026721418373359	-0.0	-0.0	8.211643418416013e-30	-0.0	0.0	-0.0	-8.482721541973249e-06	-0.00047880936724908733	0.0	0.0	0.006345833333480673	-0.0	-0.0	-7.902601216767317e-05	0.0	0.0	0.0	3.578989762114753e-05	-0.0	7.172527827556977e-06	-6.546575362587485e-12	-0.0	0.00010318757216236286
cg18420298	-0.0	-0.0	-1.5375076910770075e-05	-0.0	-0.0	0.0	-0.0	-0.0	-0.0	0.0	0.0	-6.789097447484421e-10	-2.961619521597945e-11	-0.0	1.4331017638980146e-05	2.9184699858971734e-08	0.0	-0.0	-0.0	-5.797602889643004e-06	-0.0	-0.0	-0.0	-0.0	0.0	-0.0	0.0	0.0	-0.0	-0.0	0.0	0.0	-0.0	-0.01031267158148364	-0.00016422655889805962	-0.0001339057482723118	-0.0	0.0	0.0	-0.00016026211139419404	0.0	-5.72535627782065e-12	0.0	0.0006744766797693759	0.0	-0.0	1.0141222784689923e-29	0.0	-0.0	0.0	-0.0002697279422242437	0.0008919135487985884	0.0	-0.0	0.010765051717763215	0.0	-0.0	0.0006228915868183513	0.0	-0.0	0.0	-0.0	0.0	8.727534658646602e-05	-1.282534699815748e-11	0.0	-0.0006434445865439417
cg18420565	-0.0	0.0	-0.0	-0.0	0.0	0.0	0.0	-0.0	0.0	0.0	0.0	-4.674286040358188e-11	-1.640360599885758e-12	0.0	-1.5803898947133732e-06	4.6570381578542856e-09	-0.0	0.0	-0.0	-2.2595839420955177e-06	-0.0	0.0	-0.0	-0.0	-0.0	0.0	0.0	0.0	-0.0	0.0	-0.0	0.0	0.0	-0.00041195461420584197	1.7767826961012317e-05	-9.361414295144829e-05	0.0	-0.0	-0.0	-4.241686443641082e-05	0.0	8.358494595053778e-13	-0.0	-8.98784984938564e-05	0.0	0.0	-1.1629379792776059e-29	0.0	0.0	0.0	-0.00018565682611532697	0.00030514980904831364	-0.0	-0.0	0.0010488243916244885	0.0	-0.0	-8.402537505687795e-06	-0.0	0.0	-0.0	0.0	-0.0	0.0	-8.8207809638981e-13	0.0	0.00020474161779458322
cg18420597	-0.0	-0.0	0.0	-0.0	-0.0	-0.0	-0.0	0.0	-0.0	-0.0	-0.0	5.7403931693595905e-11	9.250484457628123e-12	-0.0	-2.6242462745525983e-05	-1.0567286021870132e-08	-0.0	0.0	-0.0	-3.6229653934732093e-09	0.0	0.0	0.0	0.0	0.0	0.0	0.0	-0.0	-0.0	0.0	0.0	0.0	0.0	0.0001684786628570632	-5.844138278309164e-05	-5.7412637121727126e-05	-0.0	-0.0	-0.0	3.173437460378726e-05	-0.0	5.09978128364665e-12	0.0	-0.00028894571823774297	-0.0	-0.0	1.4662404230905536e-30	-0.0	0.0	-0.0	-1.6068008212766346e-05	3.4530277655874735e-05	0.0	0.0	0.002907249436682035	-0.0	0.0	0.0003265561623061622	0.0024205044748139446	-0.0	0.0	0.0	-0.0	-2.3909042836546363e-05	8.437751861974013e-12	-0.0	0.00014091282445102677
cg18420642	0.0	0.0	-0.0	0.0	-0.0	0.0	-0.0	0.0	-0.0	0.0	0.0	-8.342586139738024e-11	-3.1348366041107525e-12	-0.0	-2.840699374752626e-05	2.1677016031620545e-08	-0.0	0.0	-0.0	-7.305800564219317e-06	-0.0	0.0	-0.0	-0.0	0.0	0.0	-0.0	0.0	-0.0	-0.0	0.0	-0.0	0.0	-0.004953905310533543	8.091684477294078e-05	-0.0	0.0	-0.0	-0.0	-1.4189350168506129e-05	-0.0	3.414939593923581e-13	0.0	-0.0004270402933428169	-0.0	0.0	-8.93306743859248e-30	0.0	-0.0	0.0	0.0004277366914555331	-0.00016186777805443493	-0.0	0.0	-0.010883773000642829	0.0	-0.0	-0.00018683075112631937	0.0	-0.0	-0.0	0.0	-0.0	0.00011242794799073113	-4.516968537746702e-13	0.0	-5.2115972093524705e-06
cg18420692	-0.0	-0.0	-0.0	-0.0	-0.0	-0.0	-0.0	-0.0	0.00010236556174287967	-0.0	-0.0	1.6474160212501713e-10	8.773504367862028e-12	-0.0	-2.3378807588930886e-06	-1.624436925979468e-09	-0.0	-0.0	-0.0	3.3705909014142545e-07	0.0	-0.0	-0.0	-0.0	-0.0	0.0	-0.0	-0.0	0.0	0.0	0.0	-0.0	-0.0	0.003442157174196544	-7.03873085253246e-05	8.68351969398957e-05	-0.0	-0.0	-0.0	-0.00021510579145325688	-0.0	3.1477095955101924e-12	0.0	-0.0009296959732760089	-0.0	0.0	-7.043964380322778e-31	-0.0	0.0	-0.0	-0.0006535087384957597	0.00025762808493078737	0.0	0.0	0.007017777500048969	-0.0	-0.0	-1.0705389693155964e-05	0.0	0.0	-0.0	0.0	0.0	0.0	-5.29053281377042e-12	0.0	-0.0003643481641531687
cg18420790	0.0	-0.0	-0.0	0.0	-0.0	0.0	-0.0	-0.0	0.0	0.0	0.0	4.8572070496587256e-11	2.3674226411592636e-12	-0.0	-2.4133198179968117e-05	-1.4108336905763372e-08	0.0	-0.0	-0.0	1.1654495359816268e-05	-0.0	0.0	0.0	0.0	-0.0	0.0	0.0	0.0	0.0	0.0	0.0	0.0	0.0	0.0015429397502514466	0.0002148894465922251	0.00074750608206206	0.0	-0.0	0.0	-0.0002225472470496462	-0.0	7.337618382214671e-13	0.0	-0.00022898814000718007	0.0	-0.0	-2.4573037029870164e-30	-0.0	0.0	0.0	-0.0	0.000567495441894125	0.0	-0.0	-0.009060828427709333	-0.0	0.0	0.00030163855993095334	-0.0	0.0	0.0	-0.0	-0.0	-0.0	4.073064157820994e-12	0.0	-0.0002442914786445854
cg18420868	-0.0	-0.0	-0.0	0.0	0.0	0.0	0.0	0.0	-0.0	0.0	0.0	-1.9240407633517015e-11	-1.6855390977845407e-12	0.0	2.7761892653773375e-05	1.5912962320435894e-09	-0.0	0.0	0.0	-2.1190168069613733e-05	-0.0	0.0	0.0	0.0	-0.0	0.0	0.0	0.0	0.0	0.0	-0.0	0.0	-0.0	0.0029898979662271036	-7.303657808157235e-05	0.0	-0.0	-0.0	0.0	0.00015069196430045413	0.0	-7.162303070651368e-13	-0.0	0.0003369128641305901	0.0	0.0	-3.852580524607994e-30	0.0	0.0	0.0	-0.00022819402243084416	-0.00012585194149024616	0.0	-0.0	0.012843744755728578	0.0	-0.0	1.6120587933829105e-05	0.0	-0.0	-0.0	-0.0	-0.0	-3.2918001997010324e-05	-6.117323430123436e-13	0.0	5.9009529306917656e-05
cg18420965	0.0	-0.0	0.0	0.0	-0.0	-0.0	0.0	0.0	-0.0	0.0	0.0	-4.66771782230976e-10	-2.2639239508988965e-11	0.0	6.910810701923157e-07	3.1323317947031196e-08	-0.0	0.0	0.0	-8.74508458358913e-06	-0.0	-0.0	0.0	0.0	-0.0	0.0	-0.0	-0.0	-0.0	-0.0	-0.0	-0.0	0.0	0.009134320345857882	1.4027109756452485e-05	0.00011216006211650292	0.0	0.0	0.0	0.00031678712043282584	0.0	-6.838907892693079e-12	0.0	-0.00048719223497711823	0.0	0.0	9.859637719134193e-31	0.0	-0.0	0.0	-0.000446118601402283	0.0001054734919934459	-0.0	0.0	-0.007590972826719704	0.0	-0.0	3.527875726489253e-05	-0.0	0.0	-0.0	0.0	-0.0	-0.0	-1.9038832293932146e-11	0.0	-5.5132553690231e-05
cg18421020	0.0	-0.0	0.0	0.0	-0.0	0.0	-0.0	-0.0	-0.0	-0.0	-0.0	5.842156443958253e-11	2.6326241320574073e-12	-0.0	-1.5763695958778876e-05	-1.3733381585148308e-08	-0.0	-0.0	-0.0	7.5412088163388374e-06	-0.0	-0.0	-0.0	-0.0	0.0	-0.0	-0.0	0.0	0.0	-0.0	0.0	-0.0	0.0	0.0020253954663192867	-3.775798451434074e-05	3.4111184456935273e-05	0.0	-0.0	-0.0	-6.745829256660366e-05	-0.0	8.12931422854257e-13	0.0	0.00022533307612219446	-0.0	-0.0	1.1313179333150596e-30	0.0	0.0	-0.0	-0.0001594784838478933	-0.00012992511180518295	0.0	0.0	0.008630104169839859	-0.0	0.0	-9.497246758730095e-05	0.0	0.0	0.0	0.0	0.0	0.0	6.421252006228624e-13	-0.0	4.716918732481324e-05
cg18421167	0.0	-0.0	0.0	-0.0	-0.0	-0.0	-0.0	-0.0	0.0	-0.0	-0.0	-5.66681854719638e-11	-8.594037008976921e-13	-0.0	-3.3291744420285065e-06	2.7746340135771432e-08	-0.0	0.0	0.0	0.0	-0.0	-0.0	0.0	0.0	0.0	-0.0	-0.0	-0.0	0.0	0.0	0.0	-0.0	-0.0	0.008913642372572254	0.0	0.0	-0.0	-0.0	-0.0	2.9135415450191984e-05	-0.0	-1.9682217660133504e-12	0.0	0.0002334209163754325	0.0	0.0	-1.4743263634457179e-30	-0.0	-0.0	-0.0	0.0002968314923164105	0.0006385606105039192	0.0	0.0	0.01136601378779787	0.0	0.0	0.0004593651431297046	-0.0	0.0	0.0	0.0	0.0	-0.0001752949733754858	-3.163188367939663e-12	0.0	0.00017919935934280129
cg18421314	0.0	0.0	-0.0	0.0	-0.0	-0.0	-0.0	0.0	-0.0	0.0	0.0	3.6048530117402635e-10	1.6308449125404855e-11	-0.0	-1.3131167037661225e-05	-1.765865890654418e-08	-0.0	0.0	0.0	-4.33270186749574e-07	-0.0	0.0	0.0	0.0	0.0	-0.0	0.0	0.0	-0.0	-0.0	0.0	0.0	-0.0	-0.00358677388967039	-6.159594198791079e-05	-0.00024006599348626344	-0.0	0.0	0.0	-7.0604008876027306e-06	0.0	3.2515688136084953e-12	-0.0	0.00021156527023107643	0.0	-0.0	3.983353812660657e-30	0.0	0.0	0.0	0.00045211053657658756	-0.0007491612709989964	0.0	-0.0	-0.0010539429806504792	-0.0	-0.0	-0.00039282069256971934	-0.0	-0.0	-0.0	-0.0	-0.0	-0.0	1.589935906028516e-11	-0.0	0.000319753571565592
cg18421366	0.0	-0.0	0.0	0.0	-0.0	0.0	-0.0	0.0	-0.0	-0.0	-0.0	-6.722564584747449e-11	-3.486143972088627e-12	-0.0	2.0779467859444585e-06	1.6205998405181055e-09	0.0	-0.0	-0.0	5.394430739462926e-07	0.0	-0.0	0.0	-0.0	-0.0	-0.0	-0.0	-0.0	0.0	0.0	0.0	-0.0	0.0	-0.0009964772701277164	-0.0	-0.0	0.0	0.0	-0.0	-4.1569550788918436e-05	0.0	1.714469134282064e-13	0.0	0.00012750863709033708	-0.0	-0.0	-1.2161830333015343e-29	-0.0	0.0	-0.0	-1.2536740786684893e-05	-8.848561895157896e-05	0.0	0.0	-0.0011300051694873663	-0.0	0.0	-1.3859830439623048e-05	-0.0	-0.0	0.0	-0.0	0.0	-0.0	-1.1052868882270943e-13	-0.0	0.0001528308260683399
cg18421538	0.0	0.0	0.0	-0.0	0.0	-0.0	0.0	0.0	0.0	-0.0	0.0	-1.6773963215042163e-10	-8.079068815235003e-12	0.0	6.758932917921156e-06	5.525492512824771e-09	-0.0	0.0	0.0	-0.0	0.0	0.0	0.0	0.0	0.0	0.0	-0.0	-0.0	-0.0	-0.0	-0.0	0.0	-0.0	-0.00030598181592922114	-7.790400449963792e-05	-0.00016171570073754882	-0.0	-0.0	0.0	7.289100808031263e-05	-0.0	2.2808792997944064e-13	0.0	-0.00015556671079384804	0.0	0.0	-8.998559036150314e-30	-0.0	0.0	0.0	0.00014053832501115054	-2.23546072005751e-05	-0.0	0.0	0.004094860079230931	-0.0	0.0	-7.949666834685205e-05	0.0	-0.0	0.0	0.0	0.0	0.0001049882897682845	-2.1913123848761327e-12	-0.0	0.0002621905265866552
cg18421591	0.0	-0.0	0.0	-0.0	-0.0	-0.0	0.0	-0.0	0.0	0.0	0.0	1.1926618758746317e-10	3.981338689954857e-12	-0.0	-4.304678375491252e-06	-5.610132488321786e-09	0.0	0.0	-0.0	1.5059954437167123e-05	0.0	-0.0	0.0	0.0	-0.0	0.0	-0.0	-0.0	0.0	0.0	0.0	-0.0	0.0	-0.006736604886953543	-3.819456739073883e-05	-0.000171369107317067	0.0	-0.0	-0.0	-0.00013274136884831834	-0.0	-2.5572159518855765e-14	0.0	0.00040893491651386416	-0.0	-0.0	6.040226314464024e-30	0.0	0.0	0.0	-4.279098795503023e-05	0.00031972389579895243	0.0	0.0	0.005839510323897159	0.0	0.0	0.0004103445342006169	0.0	0.0	0.0	0.0	0.0	0.00014162143680523687	-1.0457828388328564e-12	0.0	0.000411426891770499
cg18421710	0.0	-0.0	0.0	0.0	-0.0	0.0	0.0	0.0	-0.0	-0.0	-0.0	6.382680786171434e-11	5.049047227789181e-12	0.0	-1.3039808252595327e-06	-6.930952391191677e-09	0.0	-0.0	-0.0	-0.0	0.0	-0.0	0.0	-0.0	-0.0	-0.0	-0.0	-0.0	0.0	0.0	0.0	-0.0	-0.0	-0.0006034281593892836	-3.301991287270137e-05	-0.0	-0.0	0.0	0.0	2.0213404261254542e-05	0.0	2.32481561674141e-12	0.0	-0.0002879178674326472	-0.0	-0.0	-1.5759041091188517e-30	-0.0	0.0	-0.0	9.042924309249921e-05	-1.9781254219757085e-05	0.0	0.0	-0.0038761889283050513	-0.0	0.0	0.00012158454353749112	-0.0	-0.0	0.0	-0.0	0.0	-0.0	6.337523287483627e-12	0.0	3.5053546763411115e-05
cg18421759	0.0	-0.0	0.0	0.0	0.0	0.0	-0.0	-0.0	-0.0	0.0	-0.0	7.610917339574615e-11	4.4108519413948666e-12	-0.0	-3.875816217085262e-05	-2.4933469738107785e-08	0.0	0.0	0.0	0.0	-0.0	0.0	0.0	-0.0	-0.0	0.0	0.0	0.0	-0.0	-0.0	0.0	-0.0	-0.0	-0.0030671725668940195	-7.642625532583017e-05	-0.00021506267969683456	-0.0	-0.0	-0.0	-0.000108150277457505	-0.0	4.961298448436226e-12	0.0	-0.00028212925896595474	0.0	-0.0	-1.7950297407853847e-30	0.0	0.0	0.0	0.0006597910901320477	-0.0003732667872360257	-0.0	0.0	-0.002160475027253806	0.0	0.0	-0.00044168539248012754	-0.0	-0.0	0.0	0.0	-0.0	0.0	6.037246097912765e-12	-0.0	-0.0003874598085834505
cg18422094	0.0	0.0	0.0	0.0	0.0	0.0	0.0	0.0	-0.0	0.0	0.0	-5.659171226382534e-10	-2.70973981945191e-11	0.0	-1.1908917609909725e-05	3.6317495281616825e-08	0.0	0.0	-0.0	1.14149756850571e-05	0.0	0.0	0.0	0.0	-0.0	-0.0	0.0	0.0	0.0	0.0	0.0	0.0	0.0	0.004328893517893821	-7.313989444284612e-05	-0.00015231892375968648	-0.0	0.0	-0.0	-0.0003366582415013226	-0.0	-8.910180858458777e-12	0.0	-0.0004744477047532296	0.0	0.0	5.662616461815373e-30	0.0	0.0	0.0	2.5984445460949053e-05	-0.00022660513180836617	0.0	-0.0	-0.0029505243379293893	-0.0	0.0	-6.851652627274628e-05	-0.0009054173520809136	0.0	0.0	0.0	-0.0	-0.0	-8.910055959743044e-12	-0.0	0.00021167179174763122
cg18422123	-0.0	-0.0	-0.0	0.0	-0.0	-0.0	0.0	0.0	-0.0	-0.0	-0.0	-1.4840054180906814e-10	-8.369523260995722e-12	-0.0	1.4739055015127047e-06	3.0683796089627593e-08	-0.0	-0.0	0.0	-1.5842551794264578e-06	-0.0	-0.0	0.0	0.0	-0.0	0.0	0.0	-0.0	0.0	0.0	-0.0	-0.0	-0.0	0.0023533145268640615	3.863036509655367e-05	0.0004058718212133553	-0.0	0.0	-0.0	-0.0002448919384782754	-0.0	-3.064214514773714e-12	-0.0	0.00016742003273372732	0.0	-0.0	-8.868383779288481e-31	0.0	0.0	0.0	-0.0005800235072588844	-0.0001657307561989115	0.0	-0.0	0.002397125431371412	-0.0	-0.0	-0.0002963238116090597	-0.0	-0.0	-0.0	0.0	0.0	0.0	-5.9235574453593205e-12	0.0	1.2840244840723023e-05
cg18422218	-0.0	-0.0	-0.0	-0.0	-0.0	0.010470623027017583	-0.0	-0.0	-0.0	-0.0	-0.0	-3.742871486273778e-10	-2.1703054424552613e-11	-0.0	-2.3223659176773923e-05	3.854613200061845e-08	-0.0	0.0	-0.0	-3.3349858711308185e-05	-0.0	-0.0	0.0	-0.0	-0.0	-0.0	0.0	-0.0	0.0	0.0	-0.0	0.0	0.0	-0.0	-3.463376272904061e-05	-0.00042912385969858755	0.0	-0.0	0.0	5.3703170234530266e-05	-0.0	-3.610109628243726e-12	0.0	0.00023779710143402515	-0.0	0.0	-2.3030441713681662e-30	0.0	-0.0	0.0	-0.0007339468997263038	-0.00015607937329399353	0.0	-0.0	0.011752777588549132	-0.0	0.0	-3.777264626204469e-05	-0.0	0.0	-0.0	-0.0	-0.0	-0.0	-1.1901532490755061e-11	-0.0	-1.6889237183821032e-05
cg18422464	-0.0	0.0	-0.0	-0.0	0.0	-0.0	0.0	0.0	-0.0	0.0	0.0	9.096796909593905e-11	5.327990816519177e-12	0.0	1.63712553202157e-06	-6.76427612988168e-09	-0.0	0.0	0.0	-2.9523731081140493e-06	0.0	0.0	-0.0	0.0	-0.0	0.0	0.0	0.0	-0.0	-0.0	0.0	0.0	-0.0	-0.0007120236178804958	-4.5598377519837544e-06	-0.00010660976874373316	-0.0	0.0	0.0	6.467972758323271e-05	0.0	8.149124095216119e-13	-0.0	-2.8174976650347047e-05	0.0	0.0	-3.565615759314985e-31	0.0	0.0	0.0	-0.00016218608166697945	-0.0	-0.0	-0.0	-0.002507564049293896	0.0	-0.0	-6.933826434115607e-05	0.0	0.0	-0.0	0.0	-0.0	0.0	4.047874773287397e-12	-0.0	-0.00013835614344787485
cg18422587	0.0	-0.0	0.0	0.0	-0.0	0.0	-0.0	0.0	-0.0	0.0	-0.0	-1.2745006402989606e-11	-8.833047288692756e-13	0.0	3.859540175401195e-07	1.0962503345374162e-10	0.0	-0.0	-0.0	0.0	0.0	-0.0	0.0	0.0	-0.0	-0.0	-0.0	-0.0	0.0	0.0	0.0	-0.0	0.0	-0.0006243393932990543	0.0	0.0	-0.0	0.0	-0.0	-4.418213352032614e-05	0.0	-1.9130933357700738e-13	0.0	7.271039058638931e-05	-0.0	-0.0	4.8813873516869414e-30	-0.0	-0.0	-0.0	3.4567145182680076e-05	5.025413673834414e-06	0.0	0.0	-0.00017718711271351111	-0.0	0.0	8.729800190704199e-05	-0.0	-0.0	0.0	-0.0	0.0	-0.0	9.292290004410104e-13	0.0	5.8834886094864664e-05
cg18422632	-0.0	-0.0	-0.0	-0.0	-0.0	-0.0	0.0	0.0	0.0	-0.0	-0.0	6.203676663190109e-11	8.123316778644762e-12	0.0	3.628304875868152e-06	-4.179177445675263e-08	0.0	-0.0	0.0	-3.151507962951572e-05	0.0	-0.0	0.0	0.0	-0.0	0.0	0.0	-0.0	0.0	0.0	-0.0	0.0	-0.0	-0.0064778045330421835	4.9087221539034336e-05	-0.0005247202157936959	-0.0	0.0	0.007052405466749769	0.00020723035221573326	-0.0	4.8488060969389054e-12	-0.0	-0.0004926458252092453	0.0	0.0	5.6896960271661276e-30	-0.0	0.0	0.0	0.00016202718257040655	-0.00033865494755701763	-0.0	0.0	-0.01801935264489607	0.0	0.0	-0.00023672556837200587	0.0	-0.0	-0.0	-0.0	-0.0	4.157861645688693e-06	9.376214058339733e-12	-0.0	-0.0004155418746042376
cg18423109	-0.0	-0.0	-0.0	-0.0	-0.0	-0.0	-0.0	-0.0	-0.0	-0.0	-0.0	1.2639711923873378e-10	3.2822610761399365e-12	-0.0	-3.9997142767802475e-06	-4.239386064142917e-09	0.0	-0.0	-0.0	-8.241380577211135e-06	-0.0	-0.0	0.0	0.0	-0.0	0.0	0.0	0.0	0.0	0.0	0.0	0.0	-0.0	-0.0003557530958942615	3.0428961750331918e-05	0.0002737568362688021	-0.0	-0.0	-0.0	-0.00034491285096997624	-0.0	1.752480472467388e-12	0.0	-0.00022886781268311677	0.0	0.0	4.006166654103193e-30	0.0	-0.0	-0.0	0.00017717575879833505	0.0001377806458319913	-0.0	-0.0	0.0036688596717626225	-0.0	0.0	8.173700739112907e-05	0.0	-0.0	-0.0	0.0	-0.0	0.0	6.078432845260469e-12	-0.0	-0.0010759448188674054
cg18423852	0.0	0.0	-0.0	-0.0	-0.0	-0.0	-0.0	-0.0	-0.0	-0.0	-0.0	1.498064762192306e-10	3.910343449803507e-12	-0.0	-6.2966100068273395e-06	-8.466476644205717e-09	0.0	0.0	0.0	-6.045081572502478e-06	0.0	-0.0	0.0	0.0	0.0	-0.0	0.0	0.0	-0.0	-0.0	0.0	0.0	-0.0	-0.0034385317116558778	0.00010192268587853104	0.00045720559580158463	-0.0	0.0	0.0	5.405956684816028e-05	0.0	3.5134050290869827e-12	-0.0	-0.0009565189851358744	-0.0	0.0	-8.413399610968537e-31	-0.0	-0.0	0.0	0.0003548807549369052	-0.00018187301461195632	-0.0	0.0	-0.008654253838443387	-0.0	-0.0	-4.218272478152808e-05	0.0	0.0	0.0	0.0	-0.0	-0.0	1.1695437839368626e-12	0.0	-0.0008700861722630463
cg18424091	-0.0	-0.0	-4.2740781778610084e-05	0.0	-0.0	0.0	0.0	-0.0	-0.0	0.0	0.0	8.43687766213236e-12	1.3552774509159284e-12	0.0	-3.86998235745102e-06	7.790981451936324e-09	-0.0	0.0	0.0	-6.914390548833355e-06	0.0	-0.0	0.0	0.0	0.0	-0.0	0.0	-0.0	-0.0	-0.0	0.0	-0.0	-0.0	0.0033033341361280795	-0.00010922525062819329	-0.0	-0.0	-0.0	-0.0	-1.9397336649422312e-05	-0.0	1.9329316380853887e-12	-0.0	-0.0006745682551342166	-0.0	0.0	5.9267042389225336e-30	0.0	-0.0	-0.0	-0.0004307713044829049	0.0002298999289376935	-0.0	-0.0	-0.004666383030735172	-0.0	-0.0	0.00029662448338520014	0.0	-0.0	-0.0	0.0	0.0	-5.739785111850309e-05	-4.4023395020096706e-12	-0.0	-7.090969834659212e-05
cg18424208	-0.0	-0.0	-0.0	-0.0	0.0	-0.0	0.0	0.0	-0.0	-0.0	0.0	-8.607159044235314e-11	-3.161320947266352e-12	-0.0	1.3484301361019966e-07	3.978161946585533e-10	0.0	0.0	0.0	-4.939572307693184e-06	0.0	0.0	-0.0	-0.0	0.0	0.0	0.0	0.0	-0.0	-0.0	-0.0	0.0	-0.0	0.0016750016073982835	-1.6945639957906313e-05	-0.0	0.0	-0.0	0.0	1.9943143453418502e-05	-0.0	-2.9780367542553233e-13	-0.0	0.00015879089263102494	0.0	0.0	6.444098625157316e-30	0.0	0.0	0.0	0.00030132820601373836	-8.135367692781589e-05	-0.0	-0.0	-0.007694475414999444	0.0	-0.0	-0.00012789403400231087	-0.0	-0.0	-0.0	0.0	-0.0	1.0183343647423652e-05	-4.3956060465403646e-12	0.0	-0.0002929252544426567
cg18424393	-0.0	0.0	0.0	-0.0	-0.0	-0.0	0.0	0.0	-0.0	0.0	0.0	-1.3575297732727682e-11	1.8664378738555616e-12	-0.0	-1.7441941881444445e-05	-1.8917575365755856e-08	-0.0	0.0	0.0	-0.0	0.0	0.0	0.0	0.0	0.0	0.0	-0.0	0.0	0.0	0.0	-0.0	0.0	-0.0	0.0014327811153053123	-5.832839943131087e-05	-0.00013072834154016682	0.0	-0.0	0.0	1.1900570086653504e-05	0.0	1.4873114262500899e-12	-0.0	-0.000776807840007899	-0.0	0.0	-5.5886136351404196e-30	0.0	-0.0	-0.0	-0.0003570504215364901	-0.0002585708973405693	0.0	0.0	-0.005863038103382816	0.0	-0.0	3.6414932221446854e-05	0.0	-0.0	-5.099272764072644e-05	-0.0	0.0	0.0	1.9940997583937656e-12	-0.0	-0.0005371814511072665
cg18424634	0.0	0.0	0.0	-0.0	-0.0	-0.0	0.0	0.0	-0.0	-0.0	-0.0	-2.1443793712536127e-10	-8.947621512156877e-12	-0.0	-1.5406014159146326e-05	-7.51728260286154e-09	0.0	0.0	0.0	-0.0	0.0	0.0	0.0	0.0	0.0	0.0	-0.0	0.0	0.0	-0.0	-0.0	0.0	-0.0	-0.004844517726268931	-4.889722072539772e-05	-0.0	0.0	0.0	0.0	9.861569556007215e-06	-0.0	8.202584878016527e-13	-0.0	-0.00036638944134659746	-0.0	0.0	2.3551384220704483e-30	0.0	-0.0	0.0	-0.00019405927281942548	-0.00038826803577319185	-0.0	0.0	-0.0157259656640139	-0.0	-0.0	-7.829277249017597e-05	0.0	-0.0	-0.0	-0.0	-0.0	0.0	2.3385479595645093e-12	-0.0	5.091224481000563e-05
cg18424863	0.0	-0.0	-0.0	-0.0	-0.0	-0.0	0.0	-0.0	0.0	-0.0	-0.0	4.673561834751574e-10	2.4558567389041774e-11	0.0	1.3428823792151748e-06	-4.784207478699816e-08	0.0	0.0	0.0	1.5101336211598955e-05	0.0	0.0	0.0	-0.0	0.0	-0.0	-0.0	-0.0	-0.0	0.0	-0.0	-0.0	-0.0	-0.008685579978039561	-0.0002652426651036309	-0.0006730058746625714	0.0	-0.0	-0.0	-3.936016411892628e-05	0.0	7.946954034092514e-12	0.0	5.8791331003536416e-05	0.0	0.0	-6.194239379892232e-30	0.0	0.0	-0.0	-0.0003192938226878252	0.0003200627530464169	0.0	0.0	0.012764630749501932	0.0	-0.0	0.00018569464704890892	0.0	-0.0	-0.0	-0.0	0.0	-0.0	2.7128309291789154e-11	-0.0	0.00013163062621284003
cg18425032	-0.0	0.0	-0.0	-0.0	0.0	-0.0	0.0	-0.0	-0.0	-0.0	0.0	1.3237115217453611e-10	5.52033884295085e-12	0.0	6.019414770352101e-07	-1.8377160432892559e-09	-0.0	0.0	0.0	-0.0	0.0	0.0	-0.0	0.0	0.0	0.0	0.0	-0.0	-0.0	-0.0	-0.0	0.0	-0.0	0.000644312024767379	-1.0970445986336281e-05	-0.00010280830127591616	-0.0	-0.0	0.0	4.200290379604089e-05	-0.0	3.7097373922550756e-13	-0.0	-0.00021674162552061873	0.0	0.0	7.580689935043043e-30	0.0	0.0	0.0	4.026425914423184e-05	-5.2371485097921505e-05	-0.0	-0.0	-0.0004976787272144074	0.0	-0.0	-0.00011619700671394968	-0.0	0.0	-0.0	0.0	-0.0	0.0	2.581952624927127e-12	-0.0	5.256272458863646e-07
cg18425651	-0.0	-0.0	0.0	-0.0	0.0	0.0	-0.0	-0.0	0.0	0.0	0.0	4.661080212105399e-11	8.326758853191246e-13	-0.0	-3.966513784288149e-06	-1.5732279888021333e-08	-0.0	0.0	-0.0	-1.7763778084231552e-05	-0.0	0.0	-0.0	-0.0	-0.0	0.0	0.0	0.0	0.0	0.0	-0.0	-0.0	0.0	0.0	1.4457159251033676e-05	-0.00014594512045320907	0.0	-0.0	-0.0	-3.8327730035626474e-05	0.0	3.5953716241714627e-12	0.0	0.00027502393201688435	-0.0	0.0	1.0515319652095186e-31	0.0	0.0	0.0	-0.0003540824740717698	7.332368161124186e-05	0.0	-0.0	0.006456465309101141	-0.0	-0.0	-0.00025549052560798187	-0.0	0.0	-0.0	0.0	-0.0	0.0	3.30397121939038e-12	-0.0	9.1345411693996e-05
cg18425700	0.0	0.0	-0.0	0.0	0.0	-0.0	0.0	0.0	-0.0	-0.0	-0.0	-2.951909767125332e-10	-1.5292229365195775e-11	-0.0	-3.2215529484098286e-06	4.432288076101114e-08	0.0	0.0	0.0	0.0	-0.0	0.0	0.0	-0.0	0.0	0.0	0.0	0.0	-0.0	-0.0	0.0	0.0	0.0	0.0018554093246549016	-0.00019458541338058548	-0.00028194905805530967	0.0	0.0	0.0	0.000115508221870159	-0.0	-8.508011967528393e-12	-0.0	-5.042026255486015e-05	0.0	0.0	2.8468209942141224e-32	-0.0	-0.0	-0.0	2.8818264707256038e-05	-0.00032529384682078606	0.0	0.0	-0.0005317258092414044	-0.0	-0.0	-0.0002654308590327267	-0.0	-0.0	0.0	0.0	-0.0	0.0	-1.3087770977918933e-11	0.0	0.00011231991099845445
cg18425804	0.0	-0.0	0.0	0.0	-0.0	0.0	-0.0	0.0	0.0	0.0	-0.0	6.096195427008134e-11	2.642616069075062e-12	0.0	5.729684128978438e-06	-5.9605775666415345e-09	0.0	-0.0	-0.0	0.0	0.0	-0.0	0.0	-0.0	-0.0	-0.0	-0.0	-0.0	0.0	0.0	0.0	-0.0	0.0	-0.0035770742038070858	-0.0	0.0	-0.0	0.0	-0.0	-8.05711944580129e-06	0.0	1.0031098991508742e-12	0.0	9.088316129477218e-05	-0.0	-0.0	-7.624912767074979e-30	-0.0	0.0	-0.0	3.297968680464871e-05	-9.944771880483207e-06	0.0	0.0	0.004013779492008183	-0.0	0.0	5.327414357581914e-05	-0.0	-0.0	0.0	-0.0	0.0	-7.520126881728148e-06	1.8875821831088333e-12	0.0	0.0001330718395224014
cg18425869	0.0	-0.0	0.0	0.0	-0.0	0.0	0.0	0.0	0.0	-0.0	-0.0	-1.3073708263104996e-11	9.14758797728496e-13	-0.0	1.1845661290617865e-07	-6.852570924155698e-09	0.0	0.0	-0.0	0.0	-0.0	-0.0	0.0	0.0	0.0	-0.0	-0.0	-0.0	0.0	0.0	-0.0	-0.0	-0.0	0.0006041759486876378	-1.7678032722656025e-05	0.0	0.0	0.0	-0.0	-7.367625144097604e-06	-0.0	9.215718239926652e-13	0.0	0.00015480873155004552	-0.0	-0.0	3.580102356115891e-30	-0.0	-0.0	-0.0	0.0001941267971495431	-0.00011206413456918604	0.0	0.0	0.007327218460372418	-0.0	-0.0	-3.609433589676328e-05	-0.0	-0.0	0.0	-0.0	0.0	-0.0	4.445491291225723e-12	-0.0	8.394235712095805e-05
cg18425908	0.0	0.0	-0.0	-0.0	-0.0	-0.0	0.0	0.0	-0.0	-0.0	-0.0	4.220489401941486e-10	1.7981197366012785e-11	-0.0	-3.4732946308360927e-06	-1.832346700150968e-08	-0.0	-0.0	0.0	0.0	-0.0	0.0	-0.0	0.0	-0.0	-0.0	0.0	0.0	-0.0	-0.0	0.0	0.0	-0.0	-0.005840976958747799	-4.4084644172571845e-05	0.0	-0.0	0.0	0.0	-8.72456708730075e-05	0.0	1.064802725011168e-12	-0.0	-0.0004220590080849844	0.0	0.0	-1.521544683380313e-30	0.0	-0.0	-0.0	7.892614855592941e-05	2.614843846826712e-05	-0.0	0.0	0.011721602441477267	0.0	-0.0	0.000252940194998682	0.0	-0.0	0.0	0.0	-0.0	-0.00017017207358407076	6.5067743221737745e-12	0.0	-0.0004683482371987045
cg18426142	-0.0	0.0	0.0	0.0	-0.0	-0.0	0.0	0.0	-0.0005660637411909765	0.0	0.0	1.9614259860166054e-10	4.500538910421711e-12	-0.0	-5.539193596193066e-05	1.0966968322010913e-08	-0.0	-0.0	0.0	0.0	-0.0	0.0	-0.0	-0.0	0.0	0.0	-0.0	0.0	-0.0	-0.0	0.0	0.0	0.0	0.0	-4.2415126880635616e-05	3.5474449768114746e-05	-0.0	-0.0	-0.0	7.053208412070863e-05	0.0	-5.519960805763653e-13	0.0	0.00011448893092040133	0.0	-0.0	7.161456716669669e-30	-0.0	-0.0	-0.0	0.0001414740719107191	-0.0007155234763196059	0.0	-0.0	0.0004407082075520152	-0.0	0.0	-0.00048783935645658355	0.0	-0.0	-0.0	-0.0	-0.0	-0.0	2.418234741174688e-12	0.0	-5.7577426547405674e-05
cg18426506	0.0	-0.0	0.0	-0.0	0.0	0.0	0.0	0.0	0.0	-0.0	0.0	-4.3057693291905674e-10	-1.7567578318416506e-11	0.0	-6.552736627347112e-06	9.295489223048364e-09	-0.0	-0.0	-0.0	-0.0	-0.0	0.0	0.0	0.0	0.0	-0.0	0.0	-0.0	-0.0	-0.0	0.0	0.0	-0.0	-0.0009363190161410896	2.7494694487384624e-05	-4.146316871653256e-05	-0.0	0.0	0.0	9.973101092709626e-05	-0.0	-4.440826552629298e-12	0.0	-0.00045993108067692804	0.0	0.0	2.7193602009838313e-30	0.0	0.0	0.0	0.00022889227077095177	0.0006384974992292812	0.0	-0.0	0.007587095069629417	-0.0	0.0	0.000422727434208428	-0.0	-0.0	1.1806176301654609e-06	-0.0	0.0	-0.0	-1.1608064278472253e-11	0.0	0.00047402620322539355
cg18426557	0.0	0.0	0.0	-0.0	0.0	0.0	-0.0	-0.0	0.0	-0.0	-0.0	2.5546668787254274e-10	1.1824234322191523e-11	-0.0	-7.28825442208335e-06	-2.078985620643838e-08	0.0	-0.0	-0.0	0.0	0.0	0.0	-0.0	-0.0	0.0	-0.0	-0.0	-0.0	-0.0	0.0	0.0	-0.0	-0.0	-0.0	-0.0	0.0	0.0	-0.0	-0.0	-0.00039458900271053296	0.0	3.1429644424576253e-12	0.0	0.0002423522054997268	0.0	0.0	-7.203430731337574e-30	0.0	0.0	0.0	0.00037557790020657496	0.0001068372352727189	-0.0	-0.0	0.007635789611248287	-0.0	-0.0	4.9622668440583673e-05	-0.0	0.0	0.0	0.0	-0.0	0.0	3.360388463615981e-12	0.0	0.0004146265198318275
cg18426863	0.0	-0.0	0.0	-0.0	0.0	0.0	-0.0	0.0	0.0	-0.0	-0.0	3.767731220421231e-10	1.4405325604572974e-11	-0.0	-1.3378435944663999e-05	-2.0256912356450138e-08	0.0	-0.0	-0.0	1.67345943045736e-05	0.0	0.0	-0.0	-0.0	-0.0	-0.0	-0.0	-0.0	0.0	0.0	0.0	-0.0	0.0	-0.005570988975935956	-4.5541419166959106e-06	2.0524855969450134e-05	-0.0	-0.0	0.0	0.00018005503480421077	-0.0	-6.850082489457546e-14	-0.0	-0.00010799127925092177	0.0	-0.0	2.817557393913106e-30	-0.0	0.0	0.0	0.00020733752945736902	0.0006309350457060786	-0.0	0.0	0.019694581172963518	-0.0	-0.0	0.00036830316084718177	0.0	-0.0	0.0	0.0	0.0	0.00010459416522508192	4.00146465767288e-12	0.0	0.0004371462878145941
cg18427091	-0.0	0.0	-0.0	-0.0	0.0	-0.0	0.0	-0.0	-0.0	-0.0	0.0	8.235171260412976e-11	4.183815264016793e-12	-0.0	-3.6149316199122167e-06	-4.758583075254363e-09	-0.0	0.0	0.0	-0.0	-0.0	0.0	-0.0	0.0	-0.0	0.0	0.0	0.0	-0.0	-0.0	-0.0	0.0	-0.0	0.0016084135694410392	-0.0	-3.0021949114011623e-05	0.0	-0.0	0.0	9.56238615764699e-05	-0.0	2.8761380525269867e-13	-0.0	-1.8090734022705056e-05	0.0	0.0	-6.193840614758903e-30	0.0	0.0	0.0	2.2009859867346856e-05	0.0	-0.0	-0.0	-0.00025981455683955377	0.0	0.0	-8.195224868834229e-05	-0.0	-0.0	-0.0	0.0	-0.0	0.0	4.756280943157295e-12	-0.0	-6.337382882250453e-05
cg18427217	-0.0	-0.0	-0.0	-0.0	-0.0	0.0	-0.0	-0.0	-0.0	-0.0	-0.0	-1.3337193174985213e-10	-6.412411409867283e-12	-0.0	-8.369156025447588e-06	8.468499189715412e-09	-0.0	0.0	-0.0	0.0	-0.0	-0.0	0.0	0.0	-0.0	-0.0	-0.0	-0.0	0.0	0.0	0.0	-0.0	0.0	0.004222396202954924	-0.0	6.433646837123514e-07	-0.0	-0.0	-0.0	-1.4641287897766778e-05	-0.0	-2.2294230019330412e-12	0.0	-0.0002519898604492221	0.0	-0.0	4.846448135206355e-30	-0.0	0.0	-0.0	0.00016101748474919584	-0.00023070343777861513	0.0	-0.0	0.013776428205733361	-0.0	-0.0	-0.0001652785194791365	-0.0	0.0	0.0	-0.0	0.0	-0.0	-6.021908894254411e-12	-0.0	0.0004375351712333601
cg18427667	-0.0	-0.0	-0.0	0.0	-0.0	0.0	-0.0	-0.0	-0.0	-0.0	-0.0	-2.862536018569765e-10	-1.419745364906618e-11	-0.0	-1.4474303578888235e-05	5.3936303156798916e-09	0.0	0.0	0.0	-2.9423352300660425e-05	-0.0	-0.0	0.0	-0.0	-0.0	0.0	-0.0	0.0	0.0	0.0	0.0	0.0	0.0	0.0026721666725788894	4.941883243708204e-05	1.512799886981046e-06	-0.0	-0.0	-0.0	-5.294320551116979e-05	0.0	-1.5561168276436678e-12	0.0	-5.572670238848046e-05	-0.0	-0.0	4.619145986652346e-30	0.0	0.0	0.0	0.0004952984171881106	0.0001007329613719175	-0.0	-0.0	-0.0058259736607576265	-0.0	-0.0	-0.00011223059711033942	0.0	-0.0	0.0	-0.0	-0.0	0.0	-2.286433613086516e-12	0.0	-0.00120069339523092
cg18428134	0.0	-0.0	0.0	-0.0	-0.0	0.0	0.0	0.0	0.0	0.0	0.0	-3.1402520485650597e-10	-1.2774508679607545e-11	0.0	-5.178758476385782e-06	1.2850953836239276e-08	0.0	-0.0	-0.0	-1.4028389796409499e-05	0.0	0.0	-0.0	-0.0	0.0	0.0	-0.0	0.0	0.0	-0.0	0.0	0.0	-0.0	0.002204472478606148	5.124613437716353e-05	3.3902295473388075e-05	0.0	0.0	0.0	2.2821974423837802e-05	0.0	9.57684524663003e-13	-0.0	-0.000301860026484481	-0.0	0.0	-8.123465017636762e-30	-0.0	-0.0	0.0	0.00022185975603112296	0.00028932114950272513	-0.0	0.0	0.00018327337529819136	0.0	0.0	0.0002820820825586494	-0.0	0.0	-0.0	-0.0	-0.0	0.0	-6.3386439723701966e-12	0.0	-0.0002481062270905994
cg18428193	-0.0	0.0	0.0	0.0	0.0	-0.0	0.0	0.0	0.0	0.0	0.0	5.7554095072371586e-11	2.3922311369302293e-12	0.0	-2.6569485031689786e-06	-5.187870630201932e-09	-0.0	0.0	-0.0	-0.0	0.0	0.0	-0.0	-0.0	0.0	0.0	-0.0	-0.0	-0.0	-0.0	-0.0	0.0	-0.0	0.0007763363297751362	1.8237361817688256e-05	-0.0	0.0	-0.0	0.0	1.687772527645077e-05	0.0	1.1845541107602657e-12	0.0	0.0003211579683869954	0.0	0.0	-3.4551156102019515e-30	0.0	-0.0	0.0	0.00014245304452834608	-6.342166985524239e-05	0.0	0.0	-0.0006511796273775495	0.0	-0.0	0.0001309036680274858	0.0	0.0	-0.0	-0.0	-0.0	0.0	-2.152921043202028e-12	-0.0	-0.00015377828439804353
cg18428283	0.0	0.0	0.0	0.0	0.0	-0.0	-0.0	-0.0	-0.0	0.0	0.0	1.1227945123001733e-10	7.211071629473143e-12	-0.0	-4.826820560522699e-06	-1.054149389162842e-08	-0.0	0.0	-0.0	0.0	-0.0	0.0	0.0	0.0	-0.0	0.0	0.0	0.0	0.0	-0.0	-0.0	0.0	0.0	0.0014423377758032412	-1.7822289050037235e-05	0.00016861478683532786	0.0	0.0	0.0	6.0930222611874505e-05	0.0	-1.0304494367128169e-12	0.0	9.132341539678105e-05	0.0	0.0	-1.9112316729754068e-30	-0.0	0.0	0.0	0.0002932605878593416	0.00011048975398187862	0.0	-0.0	-0.0076874125936677385	-0.0	0.0	-1.654779975388278e-06	-0.0	0.0	-0.0	0.0	-0.0	-0.0	9.730068126440805e-12	0.0	-0.00048105928419787914
cg18428542	0.0	-0.0	-0.0	-0.0	0.0	0.0	-0.0	0.0	0.0	0.0	0.0	1.588519903889465e-10	6.396985095809139e-12	-0.0	-5.278501461915051e-06	-8.64469794573647e-09	0.0	0.0	-0.0	-0.0	-0.0	0.0	0.0	0.0	-0.0	0.0	0.0	0.0	-0.0	-0.0	-0.0	0.0	-0.0	-0.00017964541566850827	-3.106012974364892e-05	0.00023150123095528387	0.0	-0.0	0.0	2.386933443933931e-06	-0.0	3.0693778270410213e-12	-0.0	-0.00016476813293114933	0.0	0.0	4.7787059262411204e-30	0.0	0.0	0.0	0.0001113647014186567	2.345613987048293e-05	-0.0	-0.0	0.008061953531170249	0.0	-0.0	-6.459855661134556e-05	-0.0	0.0	-0.0	0.0	-0.0	0.0	3.942406444824664e-12	-0.0	0.00010905835928119381
cg18429235	-0.0	0.0	0.0	0.0	0.0	-0.0	0.0	0.0	-0.0	0.0	0.0	-1.743627642471051e-11	-1.9432467986706735e-12	0.0	7.228926279337187e-06	-2.336873909711477e-09	-0.0	-0.0	0.0	-0.0	0.0	0.0	-0.0	0.0	0.0	-0.0	-0.0	-0.0	-0.0	-0.0	-0.0	0.0	0.0	0.0011526805676661802	-5.1888306307517553e-05	-0.0003577862108357395	0.0	0.0	-0.0	-0.0002544429707519469	-0.0	-7.615872637593137e-13	-0.0	7.000130589242002e-05	-0.0	0.0	-1.058108274008998e-29	0.0	-0.0	-0.0	-0.00047300876984352977	8.288107083635831e-05	-0.0	0.0	0.013117824489826277	-0.0	0.0	-8.228020857638811e-05	0.0	-0.0	0.0	0.0	-0.0	-0.0	-3.562717425182861e-12	0.0	0.0006602094360324513
cg18429317	-0.0	-0.0	-0.0	-0.0	-0.0	-0.0	0.0	0.0	-0.0	0.0	0.0	-5.170241498353257e-11	-6.014094277331282e-12	-0.0	-2.2270050894808454e-05	8.670039617100424e-09	-0.0	0.0	-0.0	-0.0	-0.0	-0.0	-0.0	-0.0	-0.0	-0.0	0.0	0.0	-0.0	-0.0	-0.0	0.0	0.0	-0.0	-0.0	-0.0002488368083465526	0.0	-0.0	-0.0	-9.367594477115431e-05	-0.0	-1.44071722578216e-12	0.0	0.00043086120549694855	-0.0	-0.0	-4.050849928069902e-30	0.0	-0.0	-0.0	-0.00039360058279673673	0.0	-0.0	0.0	0.012798294757312605	0.0	-0.0	0.00027239237746848495	0.0	-0.0	0.0	0.0	-0.0	-0.0	-8.365413339781085e-12	0.0	0.0001295540280068168
cg18429374	-0.0	0.0	-0.0	-0.0	0.0	-0.0	0.0	-0.0	-0.0	0.0	0.0	-1.3087723715915526e-10	-5.146172975287077e-12	0.0	2.9055054034959326e-05	8.921651993954213e-09	-0.0	0.0	0.0	-7.470526385998286e-06	0.0	-0.0	-0.0	-0.0	0.0	0.0	-0.0	0.0	-0.0009218910677042161	-0.0	0.0	0.0	0.0	-0.0033673384028090115	3.8401545375872644e-05	0.0002414905559684618	0.0	-0.0	-0.0	-0.00010108965387870564	0.0	3.1932191687046316e-12	0.0	0.0015395167060414793	-0.0	-0.0	-6.3459873594974e-30	0.0	0.0	0.0	-0.00032504153938679915	0.00029425421295571126	0.0	-0.0	-0.006288349217950918	-0.0	-0.0	0.0003621658179628231	0.0	0.0	-0.0	-0.0	-0.0	0.0	-6.513271906144677e-12	0.0	-0.00025995694443538313
cg18429584	-0.0	-0.0	0.0	0.0	-0.0	0.0	0.0	-0.0	-0.0	0.0	0.0	9.859045560336247e-11	4.144033998624259e-12	-0.0	-4.6642102424019453e-07	-4.248417890095658e-09	0.0	0.0	0.0	2.4317684026570165e-06	-0.0	-0.0	0.0	0.0	-0.0	-0.0	0.0	-0.0	0.0	0.0	-0.0	-0.0	-0.0	0.003803210302877857	-6.612736533010022e-05	-0.00020835687817013398	-0.0	0.0	-0.0	-0.00015943205788756577	0.0	5.14874248082539e-13	-0.0	-0.0004972085449636167	0.0	0.0	-1.877747074422553e-30	0.0	0.0	-0.0	6.3747720211051045e-06	-0.0008079892207910748	-0.0	-0.0	-0.020691089243421317	0.0	0.0	-0.0008493313484685449	-0.0	-0.0	0.0	0.0	-0.0	-0.0001446757595035597	5.376988865911523e-12	-0.0	-0.0005307298493659683
cg18430152	-0.0	0.0	0.0	-0.0	0.0	-0.0	0.0	-0.0	-0.0	-0.0	0.0	3.295564846946559e-11	2.9543521935558344e-12	-0.0	-8.5039612438584e-06	-7.678366020471825e-09	-0.0	0.0	0.0	-0.0	0.0	0.0	-0.0	-0.0	0.0	0.0	0.0	0.0	-0.0	-0.0	-0.0	0.0	-0.0	0.003170918751978334	1.333771179650544e-05	-0.0	0.0	-0.0	0.0	4.8222901686343274e-05	-0.0	7.755515703086049e-13	-0.0	-0.0001012443245850293	0.0	0.0	-1.4517991125135425e-30	0.0	0.0	0.0	1.3825308975116836e-05	2.446317604075336e-05	-0.0	-0.0	-0.004255114010354196	0.0	-0.0	-5.858104222525007e-05	-0.0	0.0	-0.0	-0.0	-0.0	0.0	3.4915832092058003e-12	-0.0	-0.0002262904480166911
cg18430156	0.0	0.0	0.0	-0.0	-0.0	-0.0	0.0	0.0	0.0	-0.0	-0.0	5.975678860875505e-10	2.4220538348238468e-11	-0.0	-3.399867468726413e-05	-3.1388267118955274e-08	0.0	0.0	-0.0	3.703199809544069e-05	-0.0	0.0	-0.0	0.0	-0.0	0.0	0.0	0.0	0.0	0.0	-0.0	-0.0	0.0	-0.0027274286565741653	9.057350884861915e-05	0.0004502185309037624	0.0	0.0	0.0	-0.0001312373203825272	-0.0	3.0902597665604487e-12	0.0	0.0003534814292707446	0.0	-0.0	2.5539930999440177e-31	-0.0	-0.0	-0.0	-0.00019610613832270687	0.00031741698211903204	-0.0	-0.0	0.015504129740327539	-0.0	-0.0	0.00028649616371259563	0.0	0.0	-0.0	-0.0	0.0	-2.9878205882008295e-05	9.094640401880873e-12	0.0	-5.040048870368478e-05
cg18430222	0.0	0.0	0.0	-0.0	-0.0	0.0	-0.0	-0.0	0.0	-0.0	-0.0	4.118942995115803e-10	2.061473588702294e-11	-0.0	-6.5441629943938646e-06	-4.244230869085973e-08	-0.0	-0.0	0.0	0.0	0.0	-0.0	0.0	-0.0	0.0	-0.0	-0.0	-0.0	0.0	0.0	0.0	-0.0	-0.0	0.002784640466903053	-0.0	-1.0130488316017855e-05	-0.0	-0.0	-0.0	2.156600394328993e-06	-0.0	2.90216797046917e-12	0.0	0.00010192939794565685	-0.0	-0.0	1.8581767317915815e-30	-0.0	0.0	0.0	0.0001260057653879658	-0.0003072439524301956	0.0	-0.0	0.0016020569638084095	-0.0	0.0	-0.00022116884933686453	0.0	-0.0	0.0	0.0	0.0	-0.00013182859631412298	9.780292970738622e-12	0.0	0.00016965667128525258
cg18430255	0.0	-0.0	-0.0	-0.0	-0.0	-0.0	0.0	0.0	-0.0	-0.0	-0.0	6.064174559719892e-11	2.7139077380972507e-12	-0.0	-4.823548878105063e-05	-1.6086400574991565e-08	0.0	-0.0	0.0	0.0	-0.0	-0.0	0.0	-0.0	0.0	0.0	-0.0	-0.0	-0.0	0.0	-0.0	-0.0	-0.0	0.007517308880641776	-8.489891160830762e-06	-0.0	0.0	-0.0	-0.0	6.497905557439243e-05	-0.0	1.7968138377647936e-12	0.0	0.00014415228962263746	-0.0	-0.0	6.597526432088781e-30	0.0	-0.0	-0.0	0.0002635419469673354	0.0004168662291846154	0.0	0.0	0.010268050922999454	0.0	-0.0	0.00034502331809111445	-0.0001433091711704641	-0.0	0.0	0.0	-0.0	0.00019216762737488049	5.640003837497721e-12	0.0	-0.00012975681867477193
cg18430285	0.0	-0.0	-0.0	-0.0	0.0	-0.0	0.0	0.0	0.0	0.0	0.0	-3.59613813641403e-10	-1.605561657856869e-11	0.0	2.7961726781699044e-05	3.2632551526708814e-08	0.0	-0.0	-0.0	1.7418083020741728e-05	0.0	0.0	-0.0	0.0	-0.0	0.0	-0.0	-0.0	0.0	0.0	-0.0	0.0	0.0	0.0046543768682156365	-1.3921054538932341e-05	0.0	-0.0	0.0	0.0	0.000236203508647686	0.0	-6.156212082118168e-12	0.0	-4.509095855840096e-05	0.0	0.0	-1.865400917167711e-30	-0.0	0.0	-0.0	-5.496665810530041e-05	-0.00011907558670311618	-0.0	0.0	0.0039010816269516614	-0.0	0.0	-0.00021279019544420073	-0.0	0.0	-0.0	-0.0	0.0	-0.0	-6.837452048359244e-12	-0.0	0.00041994997517391354
cg18431119	0.0	-0.0	0.0	0.0	-0.0	0.0	-0.0	-0.0	-0.0	0.0	-0.0	-1.2914619738487107e-10	-6.942230550401232e-12	-0.0	-2.760364193318131e-06	1.4896015450072538e-08	0.0	-0.0	-0.0	0.0	0.0	-0.0	0.0	0.0	-0.0	-0.0	-0.0	-0.0	0.0	0.0	0.0	-0.0	0.0	-0.00026313570356201985	-0.0	0.0	-0.0	-0.0	-0.0	-7.043400570200168e-05	0.0	-2.117217300947535e-12	0.0	7.0721838520457e-05	-0.0	-0.0	-3.1818026754377618e-31	-0.0	0.0	-0.0	0.00018191273506579453	-8.037162872064271e-05	0.0	0.0	0.0013305491429082747	-0.0	0.0	3.6915602376087728e-06	-0.0	-0.0	0.0	-0.0	-0.0	-0.0	-5.3043801105158265e-12	0.0	0.0001280549482087709
cg18431127	0.0	-0.0	0.0	0.0	-0.0	0.0	-0.0	0.0	-0.0	-0.0	-0.0	-6.933540905933217e-12	9.167922884328257e-14	0.0	4.143863688255637e-06	2.8427149250427614e-09	0.0	-0.0	-0.0	0.0	0.0	-0.0	0.0	0.0	-0.0	-0.0	-0.0	-0.0	0.0	0.0	0.0	-0.0	0.0	-0.0	-0.0	0.0	-0.0	0.0	-0.0	-3.158718952894669e-05	0.0	8.777449940870139e-14	0.0	2.133320103783812e-05	-0.0	-0.0	-1.449459120239452e-29	-0.0	-0.0	-0.0	0.00011764605947316198	-0.0002364323241550641	-0.0	0.0	0.0003785502405137198	-0.0	0.0	-7.341175490078317e-05	-0.0	-0.0	0.0	-0.0	-0.0	-0.0	3.585260225845373e-13	-0.0	0.0002712133463078614
cg18431149	0.0	-0.0	0.0	0.0	0.0	0.0	-0.0	-0.0	-0.0	0.0	0.0	-3.518191519170327e-11	-3.7450693475921285e-12	0.0	2.7388674567147555e-06	3.775679487307518e-09	-0.0	-0.0	-0.0	-4.368575818108058e-06	-0.0	-0.0	-0.0	-0.0	-0.0	0.0	-0.0	0.0	0.0	0.0	-0.0	0.0	0.0	-0.00401201964647418	-3.503184239075165e-05	8.946223463593178e-05	-0.0	0.0	0.0	-5.425844650517543e-05	-0.0	-3.665842629105343e-12	-0.0	0.00020108840535845544	0.0	0.0	-3.6278181240697455e-30	-0.0	0.0	0.0	0.000178897792360341	-0.000815018258673048	-0.0	0.0	0.005326765221415509	-0.0	-0.0	-0.00046348536008029227	-0.0	-0.0	-0.0	0.0	-0.0	-0.0	-8.576413283071161e-13	-0.0	0.00046017394555206804
cg18431487	-0.0	0.0	-0.0	0.0	0.0	0.0	-0.0	-0.0	-0.0	-0.0	-0.0	2.4742240807218087e-10	1.0404157548566606e-11	-0.0	-3.6222226728075584e-05	-2.2592408201667506e-08	0.0	0.0	-0.0	5.195086434580778e-06	-0.0	0.0	0.0	0.0	-0.0	0.0	-0.0	-0.0	-0.0	0.0	0.0	0.0	0.0	-0.0032705992553585766	-3.244997852645513e-05	-0.0002140182436611713	0.0	-0.0	-0.0	1.2695314001365133e-05	-0.0	1.264866415860561e-12	-0.0	-3.613802080121072e-05	0.0	-0.0	1.0879845027668931e-29	0.0	0.0	0.0	0.0003725952063864837	-1.6231239229333782e-05	0.0	-0.0	0.0038211817998372354	0.0	0.0	-3.780301150673811e-05	0.0	-0.0	0.0	-0.0	-0.0	4.198611201389012e-05	2.219820141797534e-12	0.0	-0.0002753486422107593
cg18431498	0.0	-0.0	0.0	-0.0	-0.0	-0.0	-0.0	-0.0	0.0	-0.0	-0.0	1.2402228593403128e-10	6.493842043370838e-12	-0.0	-3.444261053334291e-05	3.475747207239707e-09	0.0	0.0	0.0	-8.519757957607445e-06	-0.0	0.0	0.0	0.0	0.0	0.0	0.0	0.0	-0.0	-0.0	0.0	-0.0	0.0	-0.0	-3.822329734621438e-05	-0.0	0.0	-0.0	-0.0	-0.00010021030916513133	-0.0	-6.541588524107118e-17	0.0	-0.0007752691321741971	-0.0	0.0	-2.2235174203858015e-30	0.0	0.0	0.0	0.0002632573105968328	3.628730635140088e-05	0.0	-0.0	0.005022663456298662	0.0	-0.0	5.137280544827256e-05	0.0	-0.0	0.0	0.0	-0.0	-0.0	-2.3714870425617394e-12	0.0	-0.0003795439982542354
cg18431499	0.0	-0.0	0.0	0.0	-0.0	-0.0	-0.0	-0.0	-0.0	-0.0	-0.0	-1.4652941168844527e-10	-4.261740265129361e-12	-0.0	-2.7509035582864008e-05	1.824730337640436e-08	-0.0	0.0	-0.0	-7.862711828934794e-07	0.0	-0.0	0.0	0.0	0.0	0.0	0.0	0.0	-0.0	-0.0	0.0	-0.0	0.0	-0.0003687721284701912	9.495870872227503e-06	1.0743767823764192e-05	0.0	-0.0	-0.0	-0.00019929679554220352	-0.0	1.137685122335547e-12	0.0	0.00010614422099158113	-0.0	0.0	6.292996135166392e-30	0.0	0.0	-0.0	0.0005499484941107182	0.0003749868182510386	0.0	-0.0	-0.006293204662303909	0.0	0.0	8.980778051646112e-07	0.0	-0.0	0.0	0.0	-0.0	0.00011066179339433293	-2.6849713718241317e-12	0.0	-0.00035036680468007514
cg18431550	-0.0	-0.0	0.0	0.0	-0.0	0.0	-0.0	-0.0	-0.0	0.0	0.0	8.257925336185534e-11	5.5803582088006945e-12	-0.0	-4.658897371986995e-06	-3.830021628667243e-09	-0.0	-0.0	-0.0	4.430091242543043e-07	-0.0	-0.0	-0.0	-0.0	-0.0	-0.0	-0.0	-0.0	0.0	0.0	0.0	0.0	0.0	-0.008133528827466619	0.0	1.0528272682839899e-05	-0.0	0.0	0.0	-0.00015555679253248075	-0.0	-2.598395540131754e-12	0.0	9.219862507824696e-05	0.0	0.0	9.024962078842369e-30	0.0	-0.0	-0.0	0.0002924591340025469	-0.0004116957298324681	0.0	-0.0	0.003875965616640395	0.0	0.0	-0.00021950455950113613	0.0	0.0	-0.0	-0.0	-0.0	0.0	-4.492120398247322e-13	-0.0	-0.0004907667101021044
cg18431557	0.0	0.0	-0.0	0.0	0.0	-0.0	0.0	-0.0	0.0	-0.0	-0.0	2.1456122306766003e-10	1.4166899710452548e-11	0.0	8.730930067937175e-06	-5.3108486241581186e-08	-0.0	-0.0	-0.0	-6.372061357712958e-06	0.0	0.0	-0.0	-0.0	0.0	-0.0	0.0	0.0	-0.0	-0.0	0.0	0.0	-0.0	-0.0008312163258540023	-3.112256035172361e-05	-0.0004897021198878482	-0.0	0.0	0.0	0.00018061783141888626	0.0	6.284355004288573e-12	-0.0	-0.00020342128532328048	0.0	0.0	-3.1809259932448185e-30	0.0	0.0	0.0	2.659542333769321e-05	-5.041820974109429e-05	0.0	0.0	-0.0014559687864909236	0.0	0.0	-0.0005119181707367507	-0.0	-0.0	-0.0	0.0	-0.0	0.0	2.1242119190930832e-11	-0.0	-4.04489385998376e-06
cg18431633	0.0	0.0	0.0	0.0	-0.0	0.0	-0.0	0.0	-0.0	-0.0	-0.0	3.6099278730613415e-11	2.433554966890837e-12	0.0	-1.0603083617644545e-05	-2.1434438029597326e-08	-0.0	0.0	-0.0	0.0	-0.0	-0.0	0.0	-0.0	0.0	-0.0	-0.0	-0.0	0.0	0.0	0.0	-0.0	-0.0	-0.0	8.390624554981797e-05	0.0	0.0	-0.0	0.0	1.4250482759815441e-06	-0.0	1.3755739047357403e-13	0.0	-0.0005103051794726373	-0.0	-0.0	-4.7195380356805436e-30	-0.0	0.0	-0.0	0.000127724155699111	-0.00012179027241324219	0.0	-0.0	-0.0041316330610834855	-0.0	-0.0	-4.626334721545148e-05	0.0	0.0	0.0	0.0	0.0	-0.0	4.894964702109443e-12	0.0	-0.0005119907669563604
cg18431645	0.0	-0.0	0.0	-0.0	0.0	0.0	-0.0	-0.0	-0.0	-0.0	-0.0	-4.53021957430792e-10	-2.1250314386966582e-11	0.0	-2.2290602768259234e-05	4.928415188144743e-08	0.0	0.0	-0.0	-1.449674194923235e-05	-0.0	0.0	-0.0	-0.0	-0.0	-0.0	-0.0	-0.0	0.0	-0.0	-0.0	0.0	0.0	-0.005192941399550527	0.0	0.0	0.0	-0.0	-0.0	-0.0001122243223711877	-0.0	-6.072986536725846e-12	-0.0	-8.070556026319827e-05	0.0	0.0	1.2640785713938354e-30	0.0	-0.0	-0.0	0.00040476531972305816	0.00016921394851377282	-0.0	0.0	0.013442495705171066	0.0	0.0	3.729354729269004e-06	-0.0	-0.0	-0.0	0.0	-0.0	-0.0	-1.1146467398987928e-11	-0.0	-0.00012358367952633245
cg18431655	0.0	0.0	-0.0	-0.0	-0.0	-0.0	-0.0	-0.0	0.0	-0.0	-0.0	6.949088767087688e-10	3.168909579043073e-11	0.0	4.905393943643053e-06	-5.0090393641532904e-08	0.0	0.0	0.0	0.0	0.0	-0.0	-0.0	-0.0	0.0	-0.0	-0.0	-0.0	0.0	0.0	-0.0	-0.0	0.0	-0.0011501981453290859	-0.0	0.0	0.0	-0.0	0.0	-5.968921990246409e-05	-0.0	9.502198166906221e-12	-0.0	-0.0008371847077633453	-0.0	0.0	-8.216196987129699e-30	-0.0	0.0	0.0	-0.00015962102923521446	-6.712621295306666e-05	0.0	0.0	0.002943276231388501	-0.0	-0.0	-0.00021248370811554476	0.0	0.0	0.0	0.0	0.0	-0.0	1.8555052587790745e-11	-0.0	0.0006085785730773572
cg18431702	-0.0	-0.0	0.0	0.0	-0.0	0.0	-0.0	-0.0	0.0	-0.0	-0.0	9.500951884456198e-12	-1.0680334219891486e-12	0.0	-3.717195653933799e-06	1.384366380789385e-08	-0.0	0.0	-0.0	0.0	-0.0	-0.0	0.0	0.0	0.0	-0.0	0.0	-0.0	0.0	0.0	-0.0	-0.0	-0.0	-0.00368418093881816	-8.901688760930156e-05	-7.795862888314214e-05	0.0	-0.0	-0.0	5.960370311049711e-05	-0.0	-2.8167419462289093e-12	-0.0	0.00024920759595071536	-0.0	-0.0	3.482609476116326e-30	-0.0	0.0	0.0	3.0503137119509993e-05	0.00017223895916747246	0.0	-0.0	-0.009245347193814783	0.0	0.0	6.233306902108026e-05	0.0	-0.0	-0.0	0.0	0.0	-4.0480680180550025e-05	-1.951898359131882e-12	0.0	-0.00034533086782902016
cg18431818	-0.0	-0.0	0.0	0.0	0.0	-0.0	-0.0	-0.0	-0.0	-0.0	-0.0	2.9007211761303008e-12	1.5362323083094208e-12	-0.0	-2.2059819075984182e-05	-1.2241681138401305e-08	-0.0	0.0	-0.0	2.5509388074375025e-06	-0.0	0.0	-0.0	0.0	-0.0	0.0	0.0	0.0	-0.0	-0.0	0.0	0.0	-0.0	-0.0061192862629156405	-2.9572813275808847e-05	-0.00010077842304674048	0.0	-0.0	-0.0	-0.00010859736660258003	0.0	-2.9156111571886383e-12	-0.0	2.606501894891977e-05	-0.0	-0.0	-5.672840252713517e-30	0.0	-0.0	0.0	0.0005705198480356908	-8.227554640104697e-06	0.0	-0.0	-0.0012568614389489392	0.0	-0.0	9.302301445671961e-05	-0.0	-0.0	0.0	-0.0	-0.0	7.921172360697382e-05	-2.1082171611898017e-12	0.0	-0.0002864555010419249
cg18431910	-0.0	-0.0	0.0	0.0	-0.0	0.0	0.0	0.0	-0.0	0.0	0.0	2.792385661915773e-10	1.4276105950424488e-11	-0.0	-2.9078379160697165e-05	-1.35041194984783e-08	-0.0	0.0	-0.0	0.0	-0.0	-0.0	0.0	-0.0	-0.0	-0.0	-0.0	-0.0	0.0	0.0	0.0	-0.0	0.0	-0.00388425848818849	-3.330458480367733e-05	-0.00021197284191049688	-0.0	0.0	-0.0	7.588576977644445e-05	0.0	1.6169417491761259e-12	0.0	3.545491602292279e-05	-0.0	-0.0	7.125480188352744e-30	-0.0	0.0	-0.0	0.0001369690319246416	1.6389292421079466e-05	0.0	-0.0	0.0005281512535304575	-0.0	0.0	-5.601150139151397e-06	-0.0	-0.0	0.0	-0.0	0.0	-0.0	7.822551413066248e-12	0.0	0.00022973633187861283
cg18432099	0.0	-0.0	0.0	0.0	0.0	0.0	0.0	-0.0	-0.0	0.0	0.0	2.440667015554679e-10	1.4224556573690457e-11	0.0	-2.2005269549859382e-07	-4.312120579584734e-08	0.0	-0.0	-0.0	1.1487440582735072e-05	0.0	0.0	-0.0	0.0	-0.0	-0.0	0.0	0.0	0.0	-0.0	-0.0	0.0	-0.0	0.0009967871478192892	6.508626525225882e-05	0.00047683411726123917	-0.0	0.0	-0.0	-0.00022640312427637347	0.0	2.560400274714756e-12	-0.0	-0.00023161082085692606	0.0	0.0	1.721635168066121e-30	-0.0	0.0	0.0	-2.9273271474186564e-05	7.668008227173655e-05	-0.0	-0.0	-0.009536258983564411	0.0	-0.0	2.8022060587333016e-05	-0.0	-0.0	-0.0	-0.0	-0.0	-0.0	1.1642895492504465e-11	0.0	-0.00043022926076288163
cg18432105	-0.0	0.0	0.0	0.0	0.0	0.0	-0.0	-0.0	0.0	0.0	0.0	2.6168409149769646e-10	1.2933152201680348e-11	0.0	4.295655201695123e-05	-2.580954165266285e-08	-0.0	-0.0	-0.0	2.152400971827714e-06	0.0	-0.0	0.0	0.0	-0.0	-0.0	-0.0	0.0	0.0	0.0	-0.0	-0.0	-0.0	-0.0008080828572042191	-7.802028595098937e-05	-0.0001409503165022894	-0.0	-0.0	0.0	-4.7665236963073795e-05	0.0	2.7048995755195333e-12	0.0	-0.0002661401593003272	0.0	-0.0	7.117144593472766e-30	-0.0	0.0	-0.0	-0.0002004077356455133	-0.00030245888929065926	-0.0	0.0	-0.0024324054694544717	-0.0	-0.0	-0.00025653723653973315	-0.0	-0.0	-0.0	0.0	0.0	-0.0	6.437599561165797e-12	-0.0	-0.000513427274741884
cg18432145	-0.0	0.0	-0.0	-0.0	0.0	0.0	0.0	-0.0	0.0	0.0	0.0	7.944817436766109e-11	6.293162408426687e-12	-0.0	-1.2539204260644695e-05	-2.339661720649256e-08	-0.0	-0.0	-0.0	0.0	0.0	0.0	-0.0	-0.0	-0.0	-0.0	-0.0	0.0	0.0	0.0	-0.0	0.0	-0.0	-0.014008451339203823	-0.00011929517856580653	-0.0004908230741346848	-0.0	-0.0	0.0	0.00019828194256240656	0.0	9.060470756343064e-13	-0.0	-8.550959561929053e-05	0.0	0.0	-5.532492563604631e-30	0.0	-0.0	0.0	3.9614195861533715e-05	7.96249936335089e-05	0.0	-0.0	0.0007766239017691194	0.0	0.0	-0.0001517343821357741	-0.0	0.0	-0.0	0.0	-0.0	5.4672493675076846e-05	4.623599500135004e-12	-0.0	-4.0456687806764424e-05
cg18432201	-0.0	-0.0	-0.0	-0.0	0.0	-0.0	0.0	-0.0	0.0	-0.0	0.0	-8.480125824497991e-11	-2.9857935282991e-12	-0.0	5.025952811483787e-06	4.364447707596143e-09	0.0	0.0	0.0	0.0	0.0	0.0	-0.0	0.0	-0.0	0.0	0.0	0.0	0.0	0.0	-0.0	0.0	-0.0	0.005243760373981079	8.549172235948217e-06	0.0001914272462258148	0.0	0.0	0.0	-3.052099883787376e-05	-0.0	3.2947264828525783e-12	0.0	5.584139298052416e-05	-0.0	0.0	5.4107156981675825e-30	-0.0	-0.0	-0.0	-0.0004506303885348157	0.0003628671496022297	-0.0	0.0	0.0022271903650571702	0.0	0.0	0.00025775860764623576	-0.0	0.0	-0.0	0.0	0.0	-0.0	-1.8234557430035595e-13	-0.0	-0.0002658306156664349
cg18432384	-0.0	0.0	0.0	0.0	0.0	0.0	-0.0	-0.0	0.0	0.0	0.0	-2.52714300254293e-10	-1.0253121241720136e-11	0.0	1.2675623862460401e-05	3.371658709043129e-12	0.0	-0.0	-0.0	-0.0	-0.0	-0.0	-0.0	-0.0	-0.0	-0.0	-0.0	0.0	0.0	0.0	0.0	0.0	-0.0	-0.005199729457709932	7.072729410923171e-05	1.801913773570727e-05	-0.0	0.0	0.0	-2.600153026077195e-05	-0.0	3.543296273156627e-13	0.0	0.0002915893703354634	0.0	-0.0	-1.0579115549843849e-29	0.0	-0.0	-0.0	0.00019571527654556797	9.124169166883602e-05	0.0	-0.0	0.022229564963196252	-0.0	0.0	0.00021470457963100739	0.0	-0.0	0.0	-0.0	0.0	0.0	-4.587000364461271e-12	0.0	-0.0003494420822022572
cg18432447	-0.0	-0.0	-0.0	-0.0	0.0	0.0	0.0	-0.0	-0.0	-0.0	0.0	6.407909833821546e-11	2.9864477458822618e-12	-0.0	-3.298057159177556e-07	7.935867920332933e-09	0.0	0.0	0.0	-1.1764106896675425e-05	-0.0	0.0	-0.0	-0.0	0.0	0.0	0.0	-0.0	-0.0	-0.0	0.0	0.0	0.0	0.002838922395283506	3.576951723783735e-06	6.016532819074914e-07	-0.0	0.0	0.0	0.00017313887739095908	-0.0	-7.537604819086825e-13	-0.0	-0.00036914110181679585	0.0	0.0	4.1798441570757865e-30	0.0	-0.0	0.0	-9.95402284022427e-05	-0.0	-0.0	-0.0	0.006106645535575675	0.0	0.0	-0.00010098338294887796	0.0	0.0	-0.0	0.0	0.0	-0.0	2.017310540964549e-12	0.0	8.184585761393437e-06
cg18432451	0.0	-0.0	0.0	0.0	0.0	0.0	-0.0	-0.0	-0.0	-0.0	-0.0	4.861766560703853e-10	2.3672320062479655e-11	-0.0	-3.670419419919784e-05	-5.1666721934113714e-08	0.0	-0.0	-0.0	7.531366850926843e-06	0.0	0.0	-0.0	-0.0	0.0	-0.0	-0.0	-0.0	0.0	0.0	-0.0	-0.0	-0.0	0.007527556347422216	0.00010124068178188573	0.0	-0.0	-0.0	0.0	0.000400187553243939	-0.0	4.528949293307564e-12	-0.0	0.0004030347065105946	-0.0	-0.0	-3.0472859311388092e-30	-0.0	0.0	0.0	0.0004708235371428082	-0.0005932074200280727	-0.0	-0.0	-0.013809554298112014	-0.0	0.0	-0.000310202728152582	-0.0	0.0	0.0	0.0	-0.0	-0.0	1.6791088000962653e-11	0.0	0.000539478327149411
cg18432572	-0.0	-0.0	0.0	0.0	0.0	-0.0	-0.0	-0.0	-0.0	-0.0	0.0	-4.2684295264330185e-11	-2.5202773953624058e-12	-0.0	-8.797950356268154e-06	4.152010610204728e-09	0.0	-0.0	0.0	-6.7668327309216905e-06	-0.0	0.0	-0.0	0.0	0.0	0.0	0.0	0.0	-0.0	-0.0	0.0	0.0	0.0	0.0004412667938881174	6.306735634734663e-06	0.0	0.0	-0.0	-0.0	-1.9462666120408254e-05	-0.0	-1.0065233398649156e-12	-0.0	-0.0002075541380960277	0.0	0.0	3.749171211001781e-30	0.0	0.0	0.0	0.00012546683777757227	-0.00018903641318305953	0.0	-0.0	-0.00045305467500466695	0.0	-0.0	-0.00010003554617963933	0.0	0.0	-0.0	0.0	-0.0	0.0	-6.366898598354399e-13	0.0	-0.0002770003638172497
cg18432616	-0.0	0.0	-0.0	0.0	0.0	-0.0	-0.0	-0.0	0.0	0.0	0.0	1.4956689001613194e-10	6.354558047464658e-12	0.0	2.28292199335591e-06	-9.04414737135794e-09	-0.0	0.0	-0.0	-0.0	0.0	0.0	-0.0	-0.0	0.0	0.0	0.0	0.0	-0.0	-0.0	-0.0	0.0	-0.0	0.0	7.603708026793573e-06	-0.0	-0.0	-0.0	0.0	5.881634211345039e-05	-0.0	2.3029402925940664e-13	-0.0	2.2827335447270794e-05	0.0	0.0	2.3296489797238546e-31	0.0	0.0	0.0	-0.00010846007751770168	-8.38053459046533e-05	-0.0	-0.0	0.001981476334991361	0.0	-0.0	-0.00012438071774037757	0.0	0.0	-0.0	0.0	0.0	0.0	2.617883093595481e-12	-0.0	6.797207686817934e-05
cg18432806	-0.0	-0.0	0.0	0.0	-0.0	-0.0	0.0	0.0	0.0	-0.0	-0.0	-3.4454646985314515e-10	-1.669728526971525e-11	0.0	1.2738943426767115e-05	2.0379318405146187e-08	0.0	0.0	0.0	1.7890491997824788e-08	-0.0	-0.0	0.0	0.0	-0.0	-0.0	-0.0	-0.0	0.0	0.0	0.0	-0.0	0.0	0.00017193747623960514	-5.5509802088246305e-05	-0.0	-0.0	0.0	-0.0	-8.324524137533001e-05	-0.0	-1.849004988364194e-12	0.0	9.936856040128224e-05	-0.0	-0.0	3.172058800823437e-30	-0.0	-0.0	-0.0	-8.451707657033792e-06	6.377472959742648e-05	0.0	0.0	0.009193420270510053	-0.0	0.0	8.424816598632046e-05	-0.0	0.0	0.0	-0.0	0.0	-0.0	-6.700872125801912e-12	0.0	0.00011446204918552965
cg18432864	0.0	-0.0	-0.0	-0.0	0.0	0.0	-0.0	-0.0	-0.0	-0.0	-0.0	1.5561664781327331e-10	1.0839459812681524e-11	-0.0	-7.888805972848101e-06	-1.7865557535503676e-08	0.0	0.0	0.0	-2.637411507475007e-06	0.0	0.0	0.0	0.0	-0.0	0.0	0.0	0.0	-0.0	-0.0	0.0	0.0	0.0	0.00565337676531079	1.8835235361843064e-05	0.0005659395556578854	0.0	-0.0	-0.0	-0.00015425069846840693	-0.0	2.60863366345389e-12	0.0	-0.001059341516331487	-0.0	0.0	-3.4057843082821345e-30	0.0	0.0	0.0	0.00033115984974822955	0.00023962284114063915	0.0	0.0	-0.02143258038396636	-0.0	-0.0	5.7148629749121444e-05	-0.0	0.0	0.0	0.0	-0.0	6.3731400449866765e-06	6.213921997303853e-12	0.0	-0.0010003326904432141
cg18432924	0.0	0.0	-0.0	-0.0	-0.0	0.0	-0.0	0.0	0.0	-0.0	-0.0	-2.2909410442643701e-10	-1.473038064957692e-11	0.0	3.118929803143707e-05	2.664812413849308e-08	-0.0	0.0	-0.0	2.8489184461356677e-06	0.0	0.0	-0.0	-0.0	0.0	0.0	-0.0	0.0	-0.0	-0.0	0.0	0.0	-0.0	0.007890059206436687	0.00013039631668005147	-0.0	0.0	-0.0	-0.0	-0.0001774392470303539	0.0	-3.984301982694902e-12	0.0	0.00033441176990696577	0.0	-0.0	1.4781008771388613e-30	0.0	-0.0	-0.0	-0.0005107882005501184	0.0004744123784110043	0.0	0.0	-0.002595806964596702	-0.0	0.0	0.0005226102577840983	-0.0	0.0	-0.0	-0.0	0.0	-0.0	-1.9440089424613763e-11	0.0	-0.0008762811005571383
cg18432977	0.0	0.0	0.0	-0.0	0.0	0.0	-0.0	-0.0	0.0	-0.0	0.0	3.7071556053635266e-10	1.9322106582226663e-11	-0.0	-1.4405641685835759e-05	-4.957868410124972e-08	-0.0	0.0	-0.0	0.0	0.0	0.0	0.0	0.0	0.0	-0.0	0.0	0.0	-0.0	-0.0	-0.0	0.0	-0.0	-0.0049056699811551915	1.1619735523223831e-06	-6.87817528878255e-05	0.0	0.0	0.0	0.00026022931471565144	0.0	3.778353696696963e-12	0.0	-0.0005020621615648725	0.0	-0.0	6.1378095617099906e-30	0.0	0.0	0.0	0.0003933432950468731	7.379271379480866e-05	0.0	-0.0	0.0058728174123493975	-0.0	0.0	0.00045199830159033664	0.0	0.0	-0.0	-0.0	-0.0	0.0	1.2278819826217687e-11	-0.0	-0.00032330671953274327
cg18433380	0.0	-0.0	-0.0	0.0	0.0	0.0	-0.0	-0.0	0.0	-0.0	-0.0	3.0085876430599455e-10	1.2788541410954088e-11	-0.0	-1.4552637338442275e-05	-1.802266251500317e-08	-0.0	0.0	-0.0	-0.0	-0.0	0.0	0.0	-0.0	-0.0	-0.0	0.0	-0.0	0.0	-0.0	0.0	-0.0	-0.0	0.001946155740560052	8.354808040451952e-05	7.83670438927283e-05	0.0	-0.0	-0.0	-3.7985672645872734e-05	-0.0	3.3681682866545544e-12	0.0	0.00035852804473835754	-0.0	-0.0	3.6319092450128515e-30	-0.0	-0.0	-0.0	0.0008280860507405972	0.0005620957182662561	0.0	-0.0	-0.002945098347831588	0.0	0.0	0.00041950250703965547	0.0	0.0	0.0	0.0	-0.0	0.0	9.117003239351284e-12	0.0	-0.0003356074518434328
cg18433784	0.0	-0.0	0.0	0.0	-0.0	-0.0	0.0	0.0	-0.0	-0.0	-0.0	1.7310696809498403e-10	6.510239644933595e-12	0.0	-6.278414223208318e-07	-1.5116293682625528e-08	0.0	0.0	0.0	0.0	-0.0	-0.0	0.0	0.0	0.0	-0.0	-0.0	-0.0	-0.0	-0.0	0.0	-0.0	0.0	-0.0017654878488643582	-2.67746800066524e-05	-0.00020182240802418675	0.0	-0.0	-0.0	-5.890934735377297e-05	0.0	1.813709144711572e-12	-0.0	4.802537281493961e-05	0.0	-0.0	-3.2051594605528514e-31	0.0	-0.0	-0.0	7.742916998723384e-05	-1.0600045186197615e-05	0.0	0.0	0.007250445339245554	-0.0	-0.0	2.1828291689524327e-06	-0.0	-0.0	0.0	-0.0	-0.0	-0.0	2.0072070110564965e-12	0.0	0.0001507526895334344
cg18434190	0.0	0.0	-0.0	0.0	0.0	0.00938802384650874	-0.0	-0.0	0.0	-0.0	-0.0	2.2782838748786767e-10	9.875889278929646e-12	0.0	7.787274646311763e-06	-2.235787142500762e-08	0.0	0.0	0.0	8.538556947240264e-07	-0.0	0.0	-0.0	-0.0	-0.0	-0.0	-0.0	-0.0	0.002243685253655658	0.0	-0.0	0.0	-0.0	0.005628427340530798	0.00013695674549709535	0.0001113899217563855	0.0	0.0	0.0	6.966281574905058e-05	0.0	2.9548709285444177e-12	0.0	-0.00049159432160452	0.0	-0.0	2.0525765184939145e-30	-0.0	0.0	0.0	0.00023077364154097595	-0.00017148671026726172	0.0	-0.0	0.0026312761791889966	-0.0	-0.0	0.00020760342737854328	0.0	0.0	0.0	9.904444499145297e-05	0.0	-0.0002337791056821191	1.3124189879623765e-11	-0.0	0.00036422473975687773
cg18434246	0.0	0.0	-0.0	0.0	-0.0	0.0	0.0	-0.0	0.0	0.0	0.0	-8.399260143824675e-11	-1.904510104033801e-12	-0.0	-1.8870590807030252e-05	9.780519692762548e-09	-0.0	0.0	-0.0	0.0	0.0	-0.0	0.0	0.0	0.0	-0.0	-0.0	-0.0	-0.0	-0.0	0.0	0.0	0.0	-0.009558660861104141	-9.731754954897523e-05	-0.0008221868948815241	0.0	0.0	-0.0	8.20980686876094e-05	0.0	-3.188709350136403e-13	0.0	-0.0007526182661537873	-0.0	0.0	4.9887288537346856e-30	-0.0	0.0	0.0	0.0003852837146821877	-0.0004919367742828023	-0.0	0.0	0.0008637990270132304	-0.0	0.0	-0.0003973040391242611	-0.0	0.0	0.0	-0.0	0.0	-0.0	3.483975636804278e-12	-0.0	0.0003052386132036057
cg18434560	-0.0	0.0	0.0	-0.0	0.0	0.0	0.0	0.0	0.0	0.0	0.0	5.7269291555008165e-11	1.3245661712841883e-12	0.0	2.3672444796925268e-07	1.1709358644312399e-08	0.0	0.0	0.0	-8.462749406597673e-06	0.0	0.0	-0.0	-0.0	-0.0	0.0	0.0	-0.0	0.0	0.0	0.0	0.0	-0.0	0.00023396870358490522	5.2664358848103165e-05	0.0002319468116373434	-0.0	0.0	0.0	-7.250845557603973e-05	0.0	5.042468918377549e-15	-0.0	-0.0002786800290744422	0.0	0.0	5.3552196539517415e-30	-0.0	-0.0	-0.0	-9.280492447122056e-05	7.156121136549834e-08	0.0	-0.0	0.012933804496198704	0.0	0.0	-0.0001793171117686088	0.0	0.0	-0.0	-0.0	0.0	-0.0	-3.5473292618091123e-12	-0.0	-0.00023325908102275216
cg18434940	-0.0	0.0	0.0	-0.0	0.0	-0.0	0.0	0.0	-0.0	0.0	0.0	-1.672945750739518e-10	-9.696672558407631e-12	-0.0	-1.1861307084537195e-05	3.1724929504856626e-08	-0.0	0.0	-0.0	4.298863731586942e-06	-0.0	0.0	0.0	0.0	0.0	0.0	0.0	0.0	-0.0	-0.0	0.0	0.0	0.0	0.003998299606922448	3.0881846047077765e-05	3.515665494568666e-05	0.0	0.0	-0.0	4.466896258358719e-05	-0.0	-1.834088927553314e-12	0.0	0.0005047015279698273	0.0	-0.0	-6.762288427380888e-30	0.0	0.0	0.0	-0.0005795929554336157	0.00019938004036606743	0.0	0.0	-0.012783022177769691	0.0	-0.0	0.0002389219505466718	0.0	0.0	-0.0	0.0	0.0	1.2954564318347578e-05	-1.1471903940112283e-11	0.0	2.7414394430452687e-05
cg18435000	-0.0	0.0	-0.0	-0.0	-0.0	-0.0	0.0	0.0	-0.0	-0.0	-0.0	1.871729529693163e-10	8.223786195794544e-12	-0.0	-1.1328301014829184e-05	-6.124638984562439e-09	-0.0	0.0	0.0	-2.6780823203903353e-06	0.0	0.0	-0.0	-0.0	-0.0	0.0	-0.0	0.0	-0.0	-0.0	0.0	0.0	-0.0	-0.0013767386628128566	-3.719276458200416e-05	-0.00022019127673452766	-0.0	-0.0	0.0	-3.677751801375849e-05	0.0	1.3253758355845383e-12	-0.0	-0.000404203631366678	-0.0	0.0	5.031864964028327e-30	0.0	0.0	0.0	0.0003366140672865423	4.907628772694337e-07	-0.0	-0.0	-0.00958404594452694	0.0	0.0	-6.208127106233748e-05	0.0	-0.0	-0.0	0.0	-0.0	0.0002346010018741757	3.577257192492965e-13	0.0	-0.0004233051499023991
cg18435476	0.0	0.0	-0.0	-0.0	-0.0	0.0	-0.0	-0.0	0.0	-0.0	0.0	-2.3732256916976827e-10	-1.1200486332073668e-11	-0.0	-1.2925062019763292e-05	1.0251920747831096e-08	-0.0	0.0	-0.0	1.2411352758054492e-05	-0.0	-0.0	-0.0	-0.0	0.0	0.0	-0.0	0.0	-0.0	-0.0	0.0	0.0	0.0	-0.00584723751727867	3.8856497154344705e-05	-0.0	-0.0	-0.0	-0.0	-1.8224959629574562e-05	0.0	-1.6635998789677528e-12	0.0	-0.0002791012587856924	0.0	0.0	-7.98582652016296e-30	-0.0	0.0	0.0	-6.677482378297812e-05	0.0003601802626383588	0.0	-0.0	0.008507505910573369	-0.0	-0.0	0.0002260646827728967	0.0	0.0	-0.0	-0.0	0.0	-0.0	-6.13472135192517e-12	-0.0	-8.536967247806801e-05
cg18435870	-0.0	0.0	0.0	-0.0	0.0	-0.0	-0.0	-0.0	0.0	0.0	0.0	-9.545750088125159e-11	-4.755382562937438e-12	-0.0	-5.931795962055406e-06	5.964826125177222e-09	0.0	-0.0	-0.0	-0.0	-0.0	0.0	-0.0	-0.0	0.0	0.0	0.0	0.0	-0.0	-0.0	0.0	0.0	-0.0	-0.0	4.55812066126111e-05	-0.0	0.0	-0.0	0.0	-1.982048848742277e-05	-0.0	-2.1225915403353088e-12	-0.0	-3.012251315385686e-06	0.0	0.0	-1.609927230531987e-30	0.0	-0.0	0.0	0.000213300689532662	0.00015211330210759924	0.0	-0.0	-0.006828739211150739	0.0	-0.0	9.005562717316342e-05	-0.0	0.0	-0.0	-0.0	-0.0	0.0	-4.256811315313936e-12	0.0	-8.580358898109686e-05
cg18436008	0.0	-0.0	0.0	-0.0	-0.0	-0.0	0.0	0.0	-0.0	-0.0	-0.0	1.588760795252128e-10	7.170557188800108e-12	-0.0	-3.400100538556255e-05	-3.4809448987937614e-08	0.0	0.0	0.0	9.159669942630654e-06	-0.0	0.0	-0.0	-0.0	0.0	-0.0	-0.0	-0.0	0.0	0.0	0.0	0.0	-0.0	0.0038422391801645767	-2.0892450018406687e-05	-3.7699572435323995e-05	-0.0	-0.0	0.0	0.00014149954131889285	-0.0	4.874850673978188e-12	0.0	-0.0007014198327566702	0.0	0.0	5.455381243415339e-30	0.0	0.0	0.0	0.00023896849226517003	-0.00035144322148260114	-0.0	0.0	0.006187984053551987	-0.0	-0.0	-0.000247805819584643	0.0	0.0	0.0	-0.0	0.0	-4.472930165821198e-05	7.12512041009279e-12	-0.0	0.00014018999147803643
cg18436128	-0.0	-0.0	0.0	0.0	0.0	0.0	-0.0	-0.0	0.0	-0.0	-0.0	-7.869127943829332e-10	-3.906217930627923e-11	-0.0	1.0485233730574394e-05	3.111369987469522e-08	0.0	0.0	0.0	5.002683277401882e-06	-0.0	-0.0	-0.0	-0.0	-0.0	-0.0	0.0	-0.0	0.0	0.0	-0.0	-0.0	-0.0	0.0028223235539082537	3.976386726909642e-05	6.829515355216086e-05	-0.0	0.0	0.0013123548024246894	0.00048606811104357053	0.0	-3.1698010274750418e-12	0.0	-4.304364063632009e-05	-0.0	0.0	-5.509679109901337e-30	-0.0	0.0	0.0	2.3987626850995427e-06	0.00033729157718455507	0.0	0.0	0.006427873434762564	0.0	-0.0	0.00021558219856785156	-0.0	-0.0	0.0	-0.0	0.0	-8.181861107599672e-05	-1.9405299910104433e-11	-0.0	0.0004099883558886506
cg18436324	0.0	-0.0	0.0	0.0	-0.0	-0.0	-0.0	0.0	0.0	-0.0	-0.0	1.5671799851627247e-10	1.0943125546570549e-11	-0.0	-8.44183795881572e-06	-1.6618693802843076e-08	-0.0	-0.0	-0.0	1.1375396579400782e-05	-0.0	0.0	0.0	0.0	-0.0	-0.0	-0.0	-0.0	0.0	0.0	-0.0	0.0	0.0	0.000818381586174047	4.408907047179871e-05	0.0005525825712001943	-0.0	0.0	0.0	-0.0002865101931342189	-0.0	1.3947963282565307e-12	-0.0	3.342944496869297e-05	0.0	0.0	1.661982490070247e-30	-0.0	-0.0	-0.0	0.00024322441114172253	0.0006496300953733406	0.0	0.0	0.005355740222503541	-0.0	-0.0	0.0005645924574869455	-0.0	0.0	0.0	-0.0	0.0	-0.0	5.685538201064385e-12	-0.0	5.0415101756234065e-05
cg18436336	0.0	-0.0	0.0	0.0	0.0	0.0	-0.0	-0.0	-0.0	0.0	0.0	-2.193281374083007e-10	-1.0526466928756479e-11	0.0	4.3602739967972694e-06	-7.500058399616363e-09	-0.0	-0.0	0.0	-6.373435194854717e-06	-0.0	0.0	-0.0	-0.0	-0.0	-0.0	-0.0	-0.0	0.0	0.0	-0.0	0.0	0.0	-0.002403288298296355	-4.7930801756773125e-05	3.292603966714269e-05	0.0	-0.0	-0.0	0.00010511662892183043	-0.0	-4.188232423678328e-13	-0.0	1.1229718485429911e-05	0.0	-0.0	-4.721397462944559e-30	0.0	-0.0	0.0	0.0003989110533578546	-1.5475112309133473e-05	-0.0	0.0	0.014051212724303996	-0.0	-0.0	-0.000109921257372479	-0.0	-0.0	0.0	0.0	-0.0	3.5508036061686094e-05	-6.084818636596175e-12	-0.0	-0.0002323894822289632
cg18436500	0.0	-0.0	-0.0	0.0	-0.0	0.0	0.0	0.0	0.0	0.0	0.0	1.9541200973203984e-10	9.968763598275854e-12	-0.0	3.867308947973839e-06	-4.652439600759856e-09	0.0	-0.0	-0.0	0.0	0.0	-0.0	-0.0	-0.0	0.0	-0.0	0.0	0.0	0.0	0.0	0.0	-0.0	-0.0	0.004990746869124296	5.9585440961741215e-05	0.00023861474649641704	-0.0	0.0	0.0	7.155990150143352e-05	0.0	2.5263489597720757e-12	0.0	0.00012920748971239913	-0.0	-0.0	1.2425528688595033e-29	-0.0	0.0	-0.0	0.0003244573351929883	3.886810664901186e-06	0.0	-0.0	-0.010623811008249025	-0.0	0.0	-4.375323168882564e-05	-0.0	-0.0	0.0	0.0	0.0	-0.0	9.350881086125795e-12	-0.0	-4.749669209912284e-05
cg18436544	0.0	-0.0	0.0	0.0	-0.0	0.0	-0.0	0.0	0.0	0.0	-0.0	4.208169461493911e-11	2.1853230840385444e-12	0.0	6.3355427163588075e-06	-8.49390769929428e-10	0.0	-0.0	-0.0	0.0	0.0	-0.0	0.0	0.0	-0.0	0.0	0.0	0.0	-0.0	0.0	0.0	-0.0	-0.0	0.0	-2.583381241920904e-05	-0.0	-0.0	0.0	-0.0	-0.00011281651285128217	-0.0	6.933745756678449e-13	0.0	-0.00012851321331229282	-0.0	-0.0	3.3346734807847216e-30	-0.0	0.0	-0.0	-2.3540563958840786e-05	-6.726606359192816e-06	0.0	0.0	-0.004334466882308308	-0.0	0.0	0.0002065297604424295	-0.0	-0.0	0.0	-0.0	0.0	-1.850840955049252e-05	-5.191608373385468e-13	0.0	-8.108819714384103e-05
cg18436709	-0.0	-0.0	-0.0	-0.0	-0.0	-0.0	0.0	-0.0	-0.0	0.0	0.0	-3.361724491167636e-10	-1.2602352423176586e-11	0.0	1.673543468738621e-05	2.8618321593069545e-08	-0.0	0.0	0.0	-6.018076665145503e-06	0.0	-0.0	0.0	0.0	0.0	0.0	0.0	0.00905904991601802	-0.00942725708692861	-0.0	-0.0	0.0	-0.0	-0.0	-0.00024638813540022207	-0.00047262889390322103	-0.0	-0.0	0.0	-3.036484905527168e-05	0.0	-6.087366648466715e-13	-0.0	-0.00039229577977098793	0.0	0.0	3.5873952699243194e-30	0.0	0.0	0.0	0.0004853153191036305	-0.0008629522427537759	-0.0	0.0	-0.019879958155631396	0.0	-0.0	-0.0003568505678893046	0.0	-0.00028708007854709683	-0.0	-0.0	-0.0	-0.0	-4.894449473011598e-12	-0.0	-0.0011979225149776596
cg18436758	0.0	-0.0	-0.0	-0.0	-0.0	0.000766357069588897	-0.0	-0.0	0.0	-0.0	-0.0	4.641672214618244e-10	1.953354328427316e-11	0.0	-7.360776861800164e-06	-2.328161780933106e-08	0.0	-0.0	0.0	-1.611467525667961e-05	0.0	-0.0	-0.0	-0.0	0.0	0.0	-0.0	-0.0	0.0	0.0	-0.0	0.0	-0.0	-0.004256231315103337	-6.696120399964014e-05	-0.0	0.0	0.0	0.0	-3.688503236835916e-05	-0.0	9.272967724332394e-13	0.0	-0.00014245902503745808	-0.0	0.0	-5.1430853277314815e-31	0.0	-0.0	0.0	-3.929647950960523e-05	0.00013576064393952148	0.0	-0.0	0.0024534431422810437	0.0	-0.0	-0.0001223045297914098	-0.0	0.0	-0.0	0.0	-0.0	6.344631025882312e-05	2.0186796231474998e-12	-0.0	-0.00010317187934063383
cg18436788	0.0	0.0	0.0	-0.0	0.0	-0.0	-0.0	-0.0	-0.0	-0.0	-0.0	6.558004819560816e-10	2.6394864503414277e-11	-0.19512178985313527	-3.76449109111422e-05	-2.5176822681066775e-08	0.0	-0.0	0.0	2.357097157635544e-05	-0.0	0.0	0.0	0.0	0.0	0.0	0.0	0.0	-0.0	-0.0	0.0	0.0	0.0	0.0021217814520085023	-6.50326848528676e-05	0.0	0.0	-0.0	-0.0	-6.322654530728386e-05	-0.0	-3.3645221363291173e-12	-0.0	-0.00020140256491752985	-0.0	0.0	6.48975990995368e-30	0.0	-0.0	-0.0	0.00015168632782752231	0.0007221128582378239	0.0	0.0	0.0153663234012504	-0.0	-0.0	0.0005801511973019913	-0.0	5.5955258890212086e-05	0.0	0.0	0.0	0.0	1.0194626851780322e-11	0.0	0.0005879642756487553
cg18436810	-0.0	-0.0	0.0	0.0	-0.0	-0.0	-0.0	-0.0	-0.0	-0.0	-0.0	-5.226984856836849e-10	-2.5713854925747977e-11	0.0	7.1350327680151125e-06	2.376064650238302e-08	0.0	0.0	0.0	-7.632803994191326e-06	-0.0	0.0	-0.0	-0.0	0.0	0.0	-0.0	-0.0	-0.0	-0.0	0.0	0.0	-0.0	0.0	-2.393642271596499e-05	-0.00038078804153906273	0.0	-0.0	-0.0	0.00021538568675046396	0.0	-4.368476228544614e-12	-0.0	-0.0006065785982690136	0.0	0.0	-4.628524552013086e-30	0.0	0.0	0.0	0.0003932065177650143	-0.0005160224680102031	-0.0	-0.0	-0.0035581445704514886	0.0	-0.0	-0.00025919265028086707	-0.0	-0.0	-0.0	0.0	-0.0	3.9585944647594964e-05	-1.0547608912691789e-11	-0.0	-0.0009294846524281083
cg18436898	0.0	0.0	-0.0	-0.0	0.0	-0.0	-0.0	-0.0	-0.0	0.0	0.0	-1.8368347817607603e-10	-8.406229227390197e-12	-0.0	-1.2410158245690568e-05	5.419945123733275e-10	-0.0	0.0	-0.0	2.7210833108476385e-06	-0.0	0.0	-0.0	-0.0	-0.0	-0.0	-0.0	0.0	-0.0	0.0	0.0	0.0	0.0	0.001686226529203707	0.0001359528968313563	5.295192645076339e-05	0.0	-0.0	-0.0	-0.0003291063034049727	0.0	-3.7778231969448406e-13	-0.0	-0.00012596595157679107	0.0	0.0	5.485282618068866e-31	0.0	-0.0	-0.0	0.00022358248973461942	0.0005866913638200124	0.0	-0.0	0.002817511839777045	-0.0	-0.0	0.00035527806584973376	-0.0	0.0	-0.0	-0.0	-0.0	0.0	2.885051751347585e-13	-0.0	0.0009363104733366411
cg18437077	0.0	-0.0	0.0	-0.0	-0.0	0.0	-0.0	-0.0	0.0	0.0	-0.0	-4.345669558043536e-11	-2.667680319741113e-12	-0.0	-1.9157824057359323e-05	1.4873217954813478e-09	-0.0	-0.0	-0.0	-2.4224032656324822e-06	0.0	-0.0	-0.0	-0.0	-0.0	-0.0	-0.0	-0.0	0.0	0.0	0.0	-0.0	-0.0	0.008304159196949996	5.38911631988561e-05	0.00010320632421662924	0.0	0.0	0.0	-6.855767864495488e-05	0.0	-3.1851835113858523e-13	0.0	0.000450798509597536	-0.0	0.0	4.0506413494723385e-32	-0.0	-0.0	-0.0	-0.0003719631224236371	0.0002978566562326421	0.0	-0.0	-0.012788482199863055	-0.0	0.0	0.00010866140815332727	-0.0	0.0	0.0	-0.0	0.0	0.0	2.0128446984779614e-12	-0.0	0.0002446033199485806
cg18437219	0.0	-0.0	0.0	0.0	0.0	0.0	-0.0	-0.0	0.0	0.0	0.0	3.503223697319059e-10	1.4756977436270693e-11	-0.0	-2.3486334587870517e-05	-2.2797920478074648e-08	-0.0	-0.0	0.0	-0.0	-0.0	0.0	0.0	-0.0	0.0	-0.0	0.0	-0.0	0.0	0.0	0.0	0.0	-0.0	-0.0009943635387591942	5.906435919904936e-05	3.947479035029254e-05	-0.0	-0.0	-0.0	0.00025847788225769486	-0.0	5.055638438316954e-13	0.0	0.0001507198212347829	0.0	-0.0	-4.969562505593e-30	-0.0	0.0	0.0	0.00039113938263410516	-0.00026383486603884357	0.0	-0.0	0.0008668047074066197	-0.0	0.0	-0.0002266833709404242	0.0	0.0	0.0	-0.0	-0.0	-0.00018894506844905208	1.0104018610159827e-11	-0.0	8.925801940307972e-05
cg18437480	0.0	-0.0	0.0	0.0	-0.0	0.0	0.0	0.0	-0.0	-0.0	-0.0	5.867175976472147e-12	-5.0990362911696075e-14	0.0	-3.6202324776752894e-06	9.428294480895864e-10	0.0	-0.0	-0.0	-0.0	0.0	-0.0	0.0	-0.0	-0.0	-0.0	-0.0	-0.0	0.0	0.0	0.0	-0.0	0.0	-0.0015360838864041445	1.676483971134465e-05	3.4236275116266753e-06	0.0	0.0	-0.0	-4.1699519539894364e-05	0.0	-9.894712138631314e-13	-0.0	3.926960852243937e-05	-0.0	-0.0	-6.199914666756039e-30	-0.0	-0.0	-0.0	0.00017436874066690167	-0.00022257357210850158	-0.0	0.0	-0.0001148967021184433	-0.0	-0.0	-6.746546193597414e-05	-0.0	-0.0	0.0	-0.0	-0.0	-0.0	1.1481081711389103e-12	0.0	0.0002883241513636231
cg18437685	-0.0	0.0	0.0	-0.0	-0.0	-0.0	-0.0	-0.0	0.0	0.0	0.0	-4.91992372265473e-10	-2.200392863295754e-11	-0.0	6.854807273758113e-07	1.0814200205927586e-08	-0.0	0.0	-0.0	-2.6758146364841255e-06	-0.0	-0.0	0.0	0.0	-0.0	-0.0	0.0	0.0	0.0	0.0	0.0	-0.0	0.0	-0.01649805617089432	-3.0997749245553087e-05	-0.0007023926873309945	-0.0	0.0	0.0	0.0001367722270390503	0.0	-4.088740648483397e-12	0.0	0.0006276690847185862	-0.0	-0.0	5.001421540084926e-31	0.0	0.0	0.0	-0.00021118908161228396	-4.2919860885871765e-05	-0.0	-0.0	-0.014871055583901352	0.0	0.0	-0.00011817709314800692	0.0	-0.0	0.0	0.0	0.0	8.66232410898624e-06	-3.3452526087988874e-12	0.0	-0.0004893691039535357
cg18437710	0.0	0.0	0.0	0.0	0.0	0.0	-0.0	0.0	0.0	-0.0	-0.0	2.8373948620011967e-10	1.5191242863389818e-11	0.0	1.341145181676652e-05	-4.233444473433253e-08	0.0	0.0	0.0	0.0	-0.0	0.0	-0.0	-0.0	0.0	0.0	0.0	0.0	-0.0	-0.0	-0.0	0.0	0.0	0.006596040929481444	0.00016667483399246023	0.0005214800054473699	0.0	-0.0	0.0	2.6159020295722762e-05	-0.0	5.328337016222149e-12	-0.0	9.214123318804035e-05	-0.0	0.0	-4.586351917769132e-30	0.0	-0.0	0.0	-0.0002772405882026392	0.0003414434471772337	-0.0	-0.0	0.006380441487887128	0.0	-0.0	9.327955571822842e-05	0.0	0.0	0.0	0.0	0.0	-0.00016575361048700048	1.1307387179199729e-11	0.0	-0.00029833948596724356
cg18437792	-0.0	0.0	0.0	-0.0	-0.0	0.0	-0.0	-0.0	-0.0	-0.0	-0.0	-5.043884478737049e-10	-2.3629438601088058e-11	-0.0	-1.2651271202092907e-05	3.209483951430025e-08	-0.0	-0.0	0.0	-2.693005238475064e-05	-0.0	-0.0	-0.0	-0.0	0.0	0.0	0.0	-0.0	-0.0	-0.0	-0.0	-0.0	0.0	-0.010552238871732221	2.664823891739342e-05	-0.00034344960894386507	0.0	0.0	0.0	-4.976480133583782e-05	-0.0	1.5624489065660133e-12	-0.0	0.00011210817754355644	-0.0	-0.0	4.259679213340082e-30	0.0	-0.0	0.0	-0.00019135945613265863	-0.0001900397921113605	-0.0	-0.0	-0.01426092700997199	-0.0	-0.0	-0.00018493999293486932	-0.0	0.0	0.0	0.0	0.0	0.0	-1.462238673143428e-11	-0.0	4.895660083640916e-05
cg18437839	-0.0	0.0	-0.0	-0.0	0.0	0.0	-0.0	-0.0	0.0	0.0	0.0	-5.166625415565402e-11	-2.797614569770215e-12	0.0	1.9669708631740384e-06	6.502193539829263e-09	-0.0	-0.0	0.0	-0.0	0.0	0.0	-0.0	-0.0	0.0	0.0	0.0	0.0	-0.0	-0.0	-0.0	0.0	-0.0	0.0005636271558360705	0.0	-0.0	0.0	-0.0	-0.0	-6.085089281660518e-06	-0.0	-8.229921951321529e-13	-0.0	2.5675821824563857e-05	0.0	0.0	-1.0664049151703433e-29	0.0	-0.0	0.0	-3.357376608704667e-05	9.948807168962935e-05	-0.0	-0.0	-0.0005143534478509231	0.0	-0.0	-4.8725160851978315e-05	-0.0	-0.0	-0.0	-0.0	-0.0	0.0	-2.5835229895278248e-12	-0.0	-2.3585108957417225e-05
cg18438411	0.0	0.0	0.0	0.0	0.0	0.0	0.0	-0.0	-0.0	0.0	0.0	4.415051251648775e-11	3.2203566090918074e-12	0.0	-5.8680071993488115e-06	4.124228125326634e-09	-0.0	-0.0	0.0	-1.2424956420698397e-05	-0.0	-0.0	0.0	-0.0	-0.0	-0.0	-0.0	0.0	0.0	0.0	0.0	-0.0	0.0	0.01727028008413664	0.00014509936966578782	0.000315538589383023	-0.0	-0.0	-0.0	0.00011278052767332306	0.0	-4.0886182914483537e-13	-0.0	-0.0008128748220904131	-0.0	0.0	-4.309964737767406e-32	-0.0	-0.0	-0.0	-0.00038369887719440416	-0.00034895857210618205	-0.0	0.0	0.004970452120595301	-0.0	-0.0	-0.0004745689713727416	0.0	0.0	0.0	-0.0	-0.0	-0.0	1.1763454373018329e-11	0.0	0.00047911536529997566
cg18438450	-0.0	0.0	-0.0	0.0	0.0	0.0	0.0	0.0	0.0	0.0	0.0	1.0886099687920605e-10	2.492123935215751e-12	0.0	1.3673743813356698e-06	3.9202120325044843e-10	-0.0	0.0	-0.0	-0.0	-0.0	-0.0	0.0	-0.0	-0.0	-0.0	-0.0	-0.0	0.0	0.0	-0.0	-0.0	0.0	-0.0	-8.108590451374748e-06	-0.0005709059471150034	-0.0	0.0	0.0	7.503475603783622e-05	0.0	9.479036128701905e-14	-0.0	0.0007654709919846335	-0.0	-0.0	-5.939264229006006e-31	0.0	0.0	0.0	0.00034667785512547026	-0.0004820747204861075	-0.0	-0.0	-0.011620293062494739	-0.0	0.0	-0.00042695000936222025	-0.0	-0.0	0.0	0.0	0.0	-0.00015644168086499966	1.161736561463902e-11	0.0	0.0007893482500155964
cg18438591	-0.0	-0.0	-0.0	-0.0	0.0	0.0	-0.0	-0.0	0.0	-0.0	0.0	-3.9503801644108993e-10	-1.8532868312801083e-11	-0.0	8.51368188766557e-06	1.9140475116963495e-08	-0.0	0.0	0.0	-0.0	-0.0	0.0	-0.0	0.0	0.0	0.0	0.0	0.0	-0.0	-0.0	-0.0	0.0	-0.0	0.0	-2.5237186215350867e-05	0.0	0.0	-0.0	-0.0	3.720763267190711e-05	-0.0	-4.670488450265808e-12	0.0	0.0002663369285562805	0.0	-0.0	-1.0850334848567666e-30	0.0	-0.0	0.0	0.0	-2.0122690042357498e-05	0.0	-0.0	0.003147982759030985	0.0	-0.0	-0.00010707114713019212	-0.0	0.0	-0.0	0.0	-0.0	5.671611175496824e-05	-1.1142868736579875e-11	-0.0	6.702729885388197e-05
cg18438850	-0.0	0.0	-0.0	0.0	0.0	-0.0	0.0	0.0	-0.0	-0.0	0.0	1.2406750187757612e-10	4.151960590924304e-12	0.0	4.6216834460064404e-06	2.9154847882257232e-09	-0.0	0.0	-0.0	1.445390500436298e-06	-0.0	0.0	-0.0	-0.0	-0.0	0.0	-0.0	0.0	-0.0	-0.0	-0.0	0.0	-0.0	-5.3823653835680364e-05	-6.597145896955184e-07	-0.0	-0.0	0.0	0.0	-4.346491935297818e-05	0.0	1.5001484637675012e-12	0.0	0.0005724523299447503	0.0	0.0	-2.5632470594875146e-30	0.0	-0.0	-0.0	1.2939082608293491e-05	-0.00012207602075256746	-0.0	-0.0	0.00657340647489141	-0.0	-0.0	-2.5142073244586356e-06	0.0	0.0	-0.0	-0.0	-0.0	-0.0	2.1347848061884886e-12	-0.0	0.00033694010300710885
cg18438944	-0.0	0.0	0.0	-0.0	0.0	-0.0	0.0	0.0	0.0	-0.0	-0.0	-3.861028476764151e-13	4.071297915370158e-12	0.0	-6.675496632395889e-06	-1.4192486083698485e-08	-0.0	-0.0	0.0	-2.997026598756334e-06	0.0	0.0	-0.0	0.0	-0.0	0.0	-0.0	0.0	0.0	0.0	0.0	-0.0	-0.0	0.0	-2.8454610132517492e-05	-0.0	-0.0	0.0	0.0	-1.5854433911385088e-06	0.0	1.8272212673801458e-12	-0.0	0.0005795040697134681	-0.0	-0.0	9.690788203989257e-30	-0.0	-0.0	-0.0	0.00016134327647092023	5.80845249977715e-05	-0.0	0.0	0.0008746692066822097	-0.0	-0.0	0.00018187011729470392	-0.0	-0.0	-0.0	-0.0	0.0	-0.0	1.2028878945413542e-11	-0.0	0.0
cg18439195	0.0	-0.0	-0.0	0.0	-0.0	-0.0	0.0	0.0	-0.0	-0.0	-0.0	4.6755555718893665e-12	-4.6412892284657483e-14	0.0	2.445659271436862e-06	-3.5389628913252267e-09	0.0	-0.0	0.0	0.0	0.0	-0.0	0.0	0.0	-0.0	-0.0	-0.0	-0.0	0.0	0.0	-0.0	-0.0	0.0	0.0	-6.680829653940934e-05	-7.480298477469e-05	0.0	-0.0	-0.0	-7.922404242030455e-05	0.0	8.612454896070086e-13	0.0	-0.00011529732036172106	-0.0	-0.0	4.273556099620113e-30	-0.0	-0.0	-0.0	1.913541763927002e-05	-3.9363571695868714e-05	0.0	0.0	0.00855852444273432	-0.0	0.0	-6.626390080127127e-05	0.0	-0.0	0.0	0.0	0.0	-0.0	-3.6152835882166227e-12	0.0	-3.911567222858017e-05
cg18439445	-0.0	0.0	0.0	0.0	-0.0	-0.0	0.0	0.0	-0.0	0.0	0.0	3.267985523742354e-10	1.3382814837080175e-11	0.0	-4.015718352038817e-06	-2.629899161634875e-08	-0.0	-0.0	0.0	-0.0	0.0	-0.0	0.0	0.0	-0.0	-0.0	-0.0	0.0	0.0	0.0	0.0	-0.0	-0.0	0.0	-8.020388553775962e-06	-5.509526030552439e-05	0.0	-0.0	-0.0	-1.2670697820704577e-05	-0.0	1.1419927457559187e-12	0.0	-0.00010808919553007159	-0.0	-0.0	-1.1649266767816624e-29	-0.0	-0.0	-0.0	-0.00011304996617642888	-0.0002929944197678239	-0.0	0.0	-0.0055549638873840105	-0.0	0.0	-4.3917591407461496e-05	0.0	-0.0	-0.0	-0.0	-0.0	-3.237812974268856e-07	-4.787918700424702e-13	0.0	-1.0470556071697016e-05
cg18439734	0.0	0.0	0.0	-0.0	-0.0	-0.0	-0.0	-0.0	0.0	-0.0	-0.0	-3.6961318731826983e-10	-1.2821343583710953e-11	-0.0	-5.029534192060046e-06	2.652749424918155e-08	-0.0	0.0	0.0	1.5741059884194768e-05	0.0	-0.0	0.0	0.0	0.0	0.0	-0.0	0.0	-0.0	-0.0	-0.0	0.0	-0.0	0.009148435089802832	-3.964192822584943e-05	0.00043077982132219315	0.0	-0.0	-0.0	-0.0002671861423558107	-0.0	-5.104129068976607e-13	0.0	-0.0008146319243859471	0.0	0.0	9.505329020344692e-30	0.0	0.0	-0.0	-0.00034014912268507476	0.00012444135201671041	0.0	0.0	0.009721954282390857	0.0	-0.0	-0.00011336844338973083	0.0	0.0	0.0	0.0	0.0	9.153426807128364e-05	-4.67097283959254e-13	0.0	-0.0003460356260009214
cg18440048	-0.0	0.0	-0.0	0.0	0.0	-0.0	0.0	0.0	0.0	0.0	0.0	3.893899630143257e-10	2.3507117126505343e-11	0.0	1.7259943475231387e-05	-3.1895647572508014e-08	0.0	0.0	-0.0	-0.0	0.0	0.0	-0.0	0.0	-0.0	0.0	0.0	0.0	0.0	0.0	-0.0	0.0	-0.0	-0.010260747047694327	0.00012493260143768713	7.322315342606341e-05	-0.0	0.0	0.0	0.00029035101407132695	0.0	9.876888392040868e-12	0.0	1.0498455632847952e-05	-0.0	-0.0	1.543516692352313e-30	-0.0	-0.0	-0.0	4.494962910562991e-06	-7.35805952388494e-05	-0.0	0.0	0.005599482711713953	0.0	0.0	0.0002410411281063931	0.0	-0.0	-0.0	0.0	0.0	0.0	1.5463462212077977e-11	0.0	-0.00017236844394187455
cg18440125	0.0	-0.0	0.0	0.0	-0.0	0.0	-0.0	0.0	-0.0	-0.0	-0.0	8.5705718391898e-11	4.3069856263393014e-12	0.0	-1.3398535658398642e-06	-5.273713259206257e-09	0.0	-0.0	-0.0	0.0	-0.0	-0.0	0.0	0.0	0.0	-0.0	-0.0	-0.0	0.0	0.0	0.0	-0.0	0.0	-0.0008703172444732	-1.849686062676946e-05	-0.0	0.0	0.0	-0.0	-5.6767824457862936e-05	0.0	1.4649175101251133e-12	0.0	1.9879498526931085e-05	-0.0	-0.0	-2.0142238233388723e-30	-0.0	-0.0	-0.0	-0.0	-5.363880558775269e-05	0.0	0.0	0.0017065455292281488	-0.0	-0.0	6.021748444340938e-06	0.0	-0.0	0.0	-0.0	0.0	-0.0	3.3625197754960607e-12	0.0	-9.474425416993302e-06
cg18440230	-0.0	0.0	0.0	-0.0	0.0	0.0	0.0	-0.0	-0.0	-0.0	0.0	-1.23106259126126e-10	-4.41540396363235e-12	-0.0	-3.0121070531603065e-06	-1.729476369409611e-08	-0.0	-0.0	-0.0	5.873798652880162e-07	-0.0	-0.0	0.0	0.0	0.0	-0.0	0.0	0.0	0.0	0.0	-0.0	0.0	-0.0	0.0	-9.30059589766762e-05	-0.0003030933267708171	-0.0	0.0	0.0	0.0002458234366038999	0.0	-7.237883480541661e-12	0.0	0.0005807238930411632	0.0	-0.0	1.622790737638705e-30	-0.0	-0.0	0.0	-0.0004096690485743174	0.0004036643979032143	0.0	-0.0	-0.00021087137705110646	-0.0	-0.0	0.0004903939103959263	0.0	-0.0	-0.0	-0.0	0.0	-0.0	-3.3343368842487108e-12	-0.0	-4.277013783416467e-05
cg18440774	-0.0	0.0	0.0	-0.0	0.0	-0.0	0.0	-0.0	0.0	-0.0	0.0	2.334119974705135e-10	9.906163784627386e-12	-0.0	-5.776404825690236e-06	-9.012254786407618e-09	-0.0	0.0	0.0	-0.0	-0.0	0.0	-0.0	-0.0	0.0	0.0	0.0	-0.0	-0.0	-0.0	-0.0	0.0	-0.0	0.0009104378210829224	-8.362124374113882e-06	-9.59813914021381e-05	0.0	-0.0	-0.0	4.100865007831662e-05	-0.0	1.2102380628080234e-12	-0.0	-7.335748076237911e-06	0.0	0.0	4.4382000127780875e-30	0.0	-0.0	0.0	-0.00012956859348719007	0.0	-0.0	-0.0	-0.0027889425086677585	0.0	-0.0	-8.66208914585145e-05	-0.0	0.0	-0.0	0.0	-0.0	0.0	4.356785496944122e-12	0.0	-9.791138752101554e-05
cg18440839	0.0	-0.0	0.0	0.0	-0.0	0.0	-0.0	0.0	-0.0	0.0	-0.0	6.188459030505712e-11	2.6173499184535815e-12	0.0	1.5855674986884465e-06	-3.4761684868350615e-09	0.0	-0.0	-0.0	-0.0	0.0	-0.0	0.0	-0.0	-0.0	-0.0	-0.0	0.0	0.0	0.0	0.0	-0.0	0.0	-0.0016949237122149455	0.0	5.357612623122583e-05	-0.0	0.0	-0.0	-2.0905538603139347e-05	0.0	-4.913961941818214e-14	0.0	-0.00012189029466754563	-0.0	-0.0	-3.8805219617274176e-31	-0.0	-0.0	-0.0	-8.320445593120775e-06	4.710689614145018e-05	0.0	0.0	0.0	-0.0	0.0	0.00014056929701537286	0.0	-0.0	0.0	-0.0	0.0	-0.0	2.7903799279382203e-12	0.0	-9.65281010276104e-05
cg18440889	-0.0	0.0	0.0	-0.0	0.0	0.0	-0.0	-0.0	-0.0	0.0	-0.0	-1.3776879285533528e-11	3.90125974422567e-12	-0.0	-3.083932657383689e-06	-2.0690369230918632e-08	0.0	-0.0	0.0	0.0	-0.0	0.0	-0.0	-0.0	-0.0	0.0	-0.0	0.0	0.0	0.0	-0.0	0.0	-0.0	0.0	3.5039383019429054e-05	-0.0	0.0	-0.0	-0.0	-3.53104376282921e-05	0.0	4.5820003377201305e-12	0.0	0.0001454623369980125	0.0	0.0	-1.8428908211233515e-32	0.0	0.0	0.0	8.943138103812716e-05	-3.4202900398747615e-05	0.0	-0.0	0.0003789873147343155	0.0	-0.0	-0.0003189851427813415	0.0	0.0	0.0	0.0	-0.0	0.0	7.0734401145012515e-12	-0.0	0.0001564252405298789
cg18440985	0.0	0.0	0.0	0.0	0.0	0.0	-0.0	-0.0	-0.0	-0.0	0.0	-8.972201205758308e-11	-4.681829163216844e-12	-0.0	-4.8421207542368887e-05	3.1712994737008064e-09	0.0	-0.0	-0.0	9.787741087586165e-06	-0.0	0.0	-0.0	-0.0	-0.0	0.0	0.0	-0.0	-0.0	-0.0	-0.0	0.0	0.0	0.00648253390453706	0.00015629002650327238	0.000418379694359659	0.0	0.0	-0.0	0.00015813649175527205	-0.0	-4.6101383768294285e-12	-0.0	-0.00016839823547725794	-0.0	0.0	-1.9157553429425143e-31	0.0	-0.0	-0.0	-0.0005572178131857227	0.0002454100585848754	0.0	0.0	0.0026572846750218065	-0.0	-0.0	0.0002690733918449222	0.0	0.0	0.0	0.0	-0.0	0.00013352457794158046	-3.4135605118837215e-12	0.0	-9.389944334476814e-05
cg18441051	-0.0	0.0	0.0	0.0	0.0	0.0	-0.0	-0.0	0.0	0.0	0.0	2.1561342787579933e-10	1.0343408817804198e-11	0.0	-4.358764296491477e-06	-1.0165542620362799e-08	-0.0	0.0	0.0	-0.0	-0.0	0.0	-0.0	-0.0	0.0	0.0	-0.0	-0.0	0.0	0.0	-0.0	0.0	-0.0	0.0	0.00011771027899077755	0.0001461391094294195	-0.0	-0.0	0.0	0.0002148971120906525	-0.0	1.916645190299651e-12	-0.0	-0.0002857701634487559	0.0	0.0	-2.677851699578959e-30	-0.0	0.0	0.0	-6.912505434533058e-05	-0.0002774283277408643	-0.0	-0.0	0.0055143792071298495	0.0	0.0	-0.00032382532305010703	-0.0	-0.0	0.0	0.0	0.0	-0.0	4.7981574651398706e-12	-0.0	0.00026570384867264654
cg18441102	-0.0	0.006363424700511017	0.0	0.0	-0.0	-0.0	0.0	-0.0	-0.0	0.0	0.0	-1.3813086116320844e-10	-6.476212128751847e-12	0.0	1.4348232418111535e-05	1.1721428420874914e-08	0.0	0.0	0.0	1.8519812779750235e-05	0.0	0.0	0.0	0.0	-0.0	0.0	-0.0	0.0	0.0	0.0	-0.0	0.0	0.0	-0.0002990882873228936	-5.73483374331509e-05	-1.6734285879614824e-05	-0.0	-0.0	0.0	-5.0777254347990984e-05	0.0	-2.984520605239841e-12	-0.0	-0.0002829829096260938	-0.0	0.0	-7.641949886210052e-30	-0.0	-0.0	-0.0	0.00020090515637576659	-0.00016159593041686234	0.0	-0.0	-0.010775333615641754	0.0	-0.0	-0.00020246624408837093	0.0	-0.0	-0.0	-0.0	0.0	-0.0	-8.810934619754661e-12	-0.0	8.624177574050857e-06
cg18441501	-0.0	0.0	-0.0	-0.0	0.0	-0.0	0.0	-0.0	0.0	0.0	0.0	8.980286468202481e-11	4.406975749578253e-12	0.0	-2.108145548847027e-07	-6.0666490290437874e-09	-0.0	0.0	0.0	-0.0	0.0	0.0	-0.0	-0.0	0.0	0.0	0.0	0.0	-0.0	-0.0	-0.0	0.0	-0.0	-0.0	5.5369730043576465e-06	-7.079778659040516e-05	0.0	-0.0	0.0	6.105169015338967e-05	-0.0	6.055449977076114e-13	-0.0	-3.1213746300209505e-05	0.0	0.0	3.588890007029945e-30	0.0	0.0	0.0	-6.43942737268994e-05	-3.861254343551654e-07	-0.0	-0.0	-0.0011690323681375183	0.0	-0.0	-6.485640929519526e-05	0.0	0.0	-0.0	0.0	-0.0	0.0	2.47549357834195e-12	-0.0	-0.0
cg18441733	-0.0	-0.0	0.0	-0.0	0.0	0.0	-0.0	-0.0	0.0	0.0	0.0	3.2021295238233143e-10	1.6978219668805373e-11	0.0	4.2344486316913445e-06	-2.604541675010537e-08	-0.0	0.0	-0.0	1.2880963056345699e-05	0.0	0.0	-0.0	-0.0	-0.0	-0.0	-0.0	-0.0	0.0	0.0	0.0	0.0	-0.0	0.00271671129785653	1.5075313230076555e-06	-5.767696464365297e-05	-0.0	0.0	0.0	-6.447522860942331e-05	0.0	3.6137265485993096e-12	0.0	3.798516314695089e-05	0.0	0.0	-2.020583793374857e-30	0.0	0.0	-0.0	-0.0006316966699887667	-6.608367183966432e-05	0.0	0.0	-0.004381870951698899	0.0	0.0	-8.306822851188354e-05	-0.0	0.0	-0.0	0.0	0.0	0.0	1.1324204141488161e-11	-0.0	-0.00010111746399494124
cg18441860	-0.0	-0.0	-0.0	0.0	-0.0	0.0	-0.0	-0.0	-0.0	-0.0	-0.0	1.09185754296632e-10	5.604094144614433e-12	-0.0	-1.1916505103091201e-05	-1.2811581903494697e-08	0.0	-0.0	0.0	0.0	0.0	-0.0	0.0	-0.0	0.0	0.0	-0.0	0.0	-0.0	0.0	-0.0	-0.0	0.0	-0.0050558332205885795	-4.21476281125911e-05	-0.0	0.0	0.0	-0.0	-3.087553884843409e-05	-0.0	1.3864492303872041e-12	0.0	-4.500443573653796e-05	-0.0	-0.0	-7.397405838250097e-31	-0.0	0.0	-0.0	2.7685815339873254e-05	-0.00046430569161430525	-0.0	0.0	0.004059631904149502	-0.0	-0.0	-0.0004694500385924128	0.0	-0.0	0.0	0.0	0.0	-0.0	4.193567335841811e-12	-0.0	0.0002453849301327376
cg18442223	0.0	-0.0	0.0	-0.0	0.0	0.0	0.0	-0.0	-0.0	0.0	0.0	-3.4799440201168144e-10	-2.142866129136888e-11	0.0	-1.2787445950623058e-05	4.7562391214449275e-08	0.0	-0.0	-0.0	-4.65782100790355e-06	-0.0	0.0	0.0	0.0	0.0	0.0	0.0	-0.0	-0.0	-0.0	0.0	0.0	0.0	0.002633462333899653	0.00014782235254229368	-0.0	0.0	-0.0	-0.0	2.2642192605098667e-05	-0.0	-4.508735387647014e-12	-0.0	-0.0001482565630725476	0.0	0.0	-2.2789904273962145e-30	0.0	0.0	-0.0	0.0004806956118582728	0.0005063369548462036	-0.0	0.0	-0.0015504877767048982	0.0	0.006030883283535027	4.678723980118553e-05	-0.0	-0.0	0.0	-0.0	0.0	-7.274733004498106e-05	-1.1318133734023324e-11	-0.0	0.0002312843653134434
cg18442317	-0.0	0.0	-0.0	0.0	-0.0	0.0	-0.0	-0.0	0.0	0.0	0.0	1.9056526019840994e-10	9.171869194151336e-12	0.0	-9.29175776923981e-06	-1.9073131472386298e-08	-0.0	-0.0	-0.0	5.018732720633972e-06	0.0	-0.0	-0.0	-0.0	-0.0	-0.0	0.0	0.0	0.0	0.0	-0.0	-0.0	0.0	-0.014827755163782853	-0.00016417737223080916	-0.0001102667386523937	-0.0	0.0	0.0	-4.558891609933617e-05	0.0	-1.0103341098237587e-12	-0.0	-0.00017770014563366627	0.0	-0.0	8.93137286972101e-30	0.0	0.0	0.0	-0.0002975076707155368	0.0	-0.0	-0.0	0.010714901509792948	-0.0	-0.0	9.229047669099669e-05	-0.0	-0.0	-0.0	0.0	0.0	-0.0	1.5617084561284878e-12	-0.0	0.0001682817456410121
cg18442362	-0.0	0.0	0.0	-0.0	0.0	-0.0	-0.0	-0.0	-0.0	-0.0	-0.0	9.570634669509484e-11	3.791003932147058e-12	-0.0	-1.499133505231598e-05	-8.943723345022048e-10	-0.0	0.0	0.0	-0.0	0.0	0.0	-0.0	0.0	-0.0	0.0	-0.0	-0.0	-0.0	-0.0	-0.0	0.0	0.0	0.0	7.235027789239168e-05	4.408786112326762e-05	0.0	-0.0	0.0	-1.7162096240136895e-05	-0.0	-1.5040538239555573e-12	-0.0	-0.0007091011644751142	0.0	0.0	-3.8133582026257416e-30	0.0	-0.0	-0.0	-4.311524295256492e-05	-0.0005652828021559368	-0.0	-0.0	-0.004097932025626567	0.0	-0.0	-0.0002601736894394246	0.0	0.0	-0.0	0.0	-0.0	-0.0	-1.159252251962953e-12	-0.0	-7.095072502951835e-05
cg18442685	-0.0	-0.0	0.0	-0.0	0.0	0.0	-0.0	-0.0	-0.0	-0.0	-0.0	-5.270924154069857e-10	-2.3841753905605315e-11	-0.0	-2.656914767393491e-05	1.6186199074204435e-08	-0.0	0.0	0.0	0.0	0.0	0.0	0.0	-0.0	0.0	0.0	0.0	0.0	-0.0	-0.0	0.0	-0.0	0.0	-0.005120443137028899	1.1487130253051466e-06	-0.0002755691753865231	-0.0	0.0	-0.0	0.00011521971595964682	-0.0	-4.089458307939444e-12	0.0	-7.724314841930084e-05	0.0	0.0	5.328089224080413e-30	-0.0	0.0	0.0	-0.0001799527330390663	-0.00012596952622903612	-0.0	-0.0	0.000773108290574199	0.0	-0.0	-0.00034921370577777283	0.0	0.0	-0.0	0.0	0.0	2.103328339150181e-05	-3.411462508651797e-12	-0.0	0.0004553221782691325
cg18442901	-0.0	0.0	-0.0	-0.0	0.0	0.0	-0.0	-0.0	-0.0	0.0	0.0	-4.882608773528901e-11	-1.4596620756483358e-12	0.0	7.755856915417559e-06	-1.7116304149492315e-09	0.0	-0.0	0.0	-3.5637163205189764e-05	0.0	0.0	-0.0	-0.0	-0.0	0.0	-0.0	0.0	0.0	0.0	0.0	0.0	0.0	-0.003932613814383973	-6.775220977848845e-06	-1.239266516051942e-05	-0.0	-0.0	-0.0	-5.791662899476681e-05	-0.0	9.568195592132157e-13	0.0	-0.00011823252846879508	0.0	-0.0	8.477380364869082e-31	0.0	-0.0	-0.0	-0.0002570813899356984	0.00040415071138759514	-0.0	-0.0	0.008383295850675172	-0.0	-0.0	1.0058466374017355e-05	-0.0	-4.420200410179256e-05	-0.0	0.0	-0.0	-0.0	5.5478230089431195e-12	0.0	-0.0003212313833252839
cg18442961	-0.0	-0.0	-0.0	-0.0	0.0	-0.0	-0.0	-0.0	-0.0	0.0	0.0	1.5667773150905838e-10	5.597302260350815e-12	-0.0	-9.205697628393724e-06	-2.7915602922524158e-09	-0.0	-0.0	0.0	-1.8750628696290013e-05	-0.0	0.0	-0.0	-0.0	0.0	0.0	-0.0	0.0	-0.0	-0.0	0.0	0.0	0.0	-0.0005755717000167136	6.702460228320335e-05	-7.737484806497047e-06	-0.0	0.0	0.0	0.00013758619636966207	0.0	-6.547597632709685e-13	-0.0	-0.000248941289635885	0.0	0.0	-4.2126726421547376e-30	0.0	-0.0	0.0	0.0005890235030934671	-0.00045809059830795366	-0.0	-0.0	-0.012465717588198663	0.0	-0.0	-0.00044955536595988433	-0.0	-0.0	-0.0	-0.0	-0.0	-0.0	2.8145638827109634e-12	-0.0	-1.3423900461962427e-05
cg18442986	-0.0	0.0	-0.0	0.0	-0.0	-0.0	0.0	0.0	-0.0	-0.0	0.0	-5.703481810528182e-10	-2.977946613441837e-11	-0.0	-5.93976497185406e-06	6.186475667829817e-08	0.0	0.0	-0.0	-0.0	-0.0	-0.0	-0.0	0.0	0.0	0.0	0.0	0.0	0.0	-0.0	-0.0	0.0	0.0	-0.009314899263644205	-7.123292827677935e-05	-0.00017077097692970547	0.0	-0.0	0.0	0.00010996051484686283	-0.0	-9.517709083708022e-12	-0.0	-0.0002667185090254148	0.0	0.0	-7.726461085765565e-30	-0.0	0.0	0.0	0.0003223372881638967	-0.0009625182838633329	-0.0	0.0	0.0034180877203168003	0.0	-0.0	-0.0006180860883729284	0.0	0.0	0.0	0.0	-0.0	-0.0	-2.4775348144014565e-11	-0.0	-0.00018913582964100317
cg18443359	0.0	0.0	-0.0	0.0	0.0	0.0	0.0	0.0	0.0	0.0	0.0	5.834091466426932e-10	2.6570611368045967e-11	0.0	1.4405947550645154e-05	-2.278470797235494e-08	-0.0	0.0	0.0	0.0	-0.0	0.0	0.0	0.0	-0.0	-0.0	-0.0	-0.0	0.0	0.0	-0.0	0.0	0.0	0.0014417152055504567	-4.058852691194529e-05	0.0004863545208757996	0.0	0.0	0.0	6.167116628524e-05	0.0	4.658934210715658e-12	0.0	-0.00029074187369351604	0.0	-0.0	-1.8313928176833644e-31	-0.0	-0.0	0.0	-0.0008881704776980359	7.581395828269555e-05	0.0	0.0	0.017103655505240598	-0.0	-0.0	0.00041853494047577584	0.0	0.0	-0.0	0.0	0.0	-0.0001859486562368479	1.4781248948587067e-11	0.0	0.0002505578447088711
cg18443378	0.0	0.0	-0.0	0.0	0.0	-0.0	0.0	0.0	-0.0	-0.0	-0.0	4.0890011130495267e-10	1.8532576779727946e-11	-0.0	-3.875911807520038e-06	-2.7427602463631992e-08	0.0	0.0	0.0	2.183130383234821e-05	0.0	0.0	-0.0	-0.0	-0.0	0.0	-0.0	0.0	0.0	0.0	0.0	0.0	0.0	-0.0020992134144615896	-9.34246507584271e-05	-4.237938223131349e-05	0.0	-0.0	-0.0	0.0001003941865775596	0.0	6.229306520463401e-12	0.0	0.0012649345421281352	-0.0	-0.0	5.436943430663206e-30	0.0	-0.0	0.0	0.00033761887881306136	0.0007499478591492566	0.0	0.0	0.004208960081915717	0.0	-0.0	0.0007335066291760701	0.0	0.0	-0.0	0.0	0.0	0.0	7.450448271720922e-12	0.0	0.0006518141065683112
cg18443392	0.0	-0.0	-0.0	0.0	0.0	-0.0	0.0	0.0	0.0	-0.0	-0.0	2.7245314833626227e-10	1.0895765707928172e-11	0.0	8.48809293749338e-06	-1.0188766799125478e-08	0.0	0.0	-0.0	4.9251769809395135e-06	-0.0	0.0	-0.0	-0.0	-0.0	0.0	-0.0	-0.0	0.0	0.0	-0.0	0.0	0.0	0.00764562363975722	4.938737596813173e-06	9.920529811403538e-05	0.0	-0.0	0.0	-3.599144154534032e-05	-0.0	7.499806541813241e-13	-0.0	-0.0002766110329378403	0.0	0.0	-2.0672407126294344e-30	0.0	0.0	0.0	9.362036330327412e-05	9.322573378358696e-05	-0.0	0.0	0.016761232305299262	0.0	0.0	0.000112699295804381	0.0	0.0	-0.0	0.0	-0.0	0.0	2.6309853466097615e-12	-0.0	-0.00012637475053739526
cg18443438	0.0	-0.0	0.0	-0.0	0.0	0.0	0.0	-0.0	0.0	0.0	0.0	3.2148665001812897e-10	1.528719172164456e-11	0.0	2.4461402601040314e-06	-2.0380613439452364e-08	-0.0	0.0	-0.0	4.352254817694724e-06	-0.0	0.0	0.0	0.0	-0.0	-0.0	-0.0	-0.0	0.0	0.0	0.0	0.0	-0.0	0.0070837090247389605	7.588207964635378e-05	0.0006065347758076176	-0.0	0.0	-0.0	0.00019824492343026095	-0.0	2.0966145682130115e-12	0.0	0.0002699508432311255	0.0	-0.0	7.653449301485486e-30	0.0	0.0	-0.0	0.00010912392185497599	0.0002967796312882057	-0.0	-0.0	0.010462403115650974	0.0	0.0	0.0004963646349543724	-0.0	9.461610243285592e-05	0.0	0.0	0.0	-3.011578645633968e-05	6.097955363132557e-12	0.0	0.0012635294835258424
cg18443571	-0.0	0.0	-0.0	-0.0	0.0	-0.0	-0.0	-0.0	0.0	0.0	0.0	-1.253406043486081e-10	-6.799333410128742e-12	0.0	5.428794010455996e-06	8.82649072624286e-09	-0.0	0.0	0.0	3.051783267718263e-06	0.0	0.0	-0.0	0.0	0.0	0.0	0.0	0.0	-0.0	-0.0	-0.0	0.0	0.0	0.0009687992326529598	-9.525630303461565e-06	-2.2801653698733054e-05	0.0	-0.0	0.0	5.8257742018871024e-05	-0.0	-4.3839771913804083e-13	-0.0	-0.00013692973310757033	0.0	0.0	1.0197143993027108e-29	0.0	0.0	0.0	5.293417825990034e-05	7.101246131008217e-05	0.0	-0.0	-0.002918032765769417	0.0	0.0	1.9340816485768672e-05	0.0	0.0	-0.0	0.0	-0.0	0.0	-2.8447164297392796e-12	0.0	-0.0
cg18443741	-0.0	-0.0	0.0	0.0	-0.0	0.0	-0.0	-0.0	0.0	0.0	-0.0	2.445909301220011e-12	-2.574060118002151e-12	0.0	-3.437315136800923e-06	4.795019968743241e-09	-0.0	0.0	-0.0	-2.7536787249918865e-05	-0.0	0.0	0.0	0.0	-0.0	0.0	-0.0	0.0	-0.0	-0.0	0.0	0.0	-0.0	-0.005755731129645138	7.4894708951068e-05	0.00020309213790403047	-0.0	0.0	0.0	-8.394142855604429e-05	0.0	1.4078965756835183e-12	-0.0	-0.0009194295839689325	0.0	-0.0	8.349206294194608e-30	-0.0	0.0	0.0	-0.00028590112084502883	-0.00040618497963861385	0.0	-0.0	0.0025146315933396845	-0.0	-0.0	-0.0004436857625752738	0.0	-0.0	0.0	-0.0	-0.0	0.0	-2.1832669701685165e-12	-0.0	-0.000995051888236526
cg18443771	-0.0	0.0	-0.0	-0.0	0.0	-0.0	0.0	0.0	0.0	-0.0	0.0	-6.034668591952368e-11	-3.157112012543334e-12	0.0	1.4396699525443455e-06	7.168280103711321e-09	-0.0	0.0	0.0	0.0	0.0	0.0	-0.0	-0.0	0.0	0.0	0.0	-0.0	-0.0	-0.0	-0.0	0.0	-0.0	0.0013984273460633642	1.1663137892996519e-05	-0.0	-0.0	-0.0	0.0	7.515685682300801e-05	-0.0	-8.287368727819711e-13	-0.0	4.937547438914322e-05	0.0	0.0	-1.2098605856349768e-29	0.0	0.0	0.0	-0.00010462373542280148	0.00014594835926468567	-0.0	-0.0	-0.0001924111914275734	0.0	-0.0	5.233517322790103e-05	0.0	0.0	-0.0	0.0	-0.0	0.0	-1.2375441740418896e-12	0.0	-2.344220555454671e-06
cg18443806	-0.0	-0.0	0.0	0.0	0.0	0.0	0.0	0.0	0.0	0.0	0.0	2.195361016873044e-10	7.826935760832876e-12	0.0	3.995711896458724e-06	-9.55811811736591e-10	-0.0	-0.0	-0.0	0.0	0.0	0.0	-0.0	-0.0	-0.0	0.0	-0.0	-0.0	0.0	0.0	0.0	-0.0	-0.0	-0.0044558822813060665	0.00010752458419880615	9.468091320694941e-05	-0.0	0.0	0.0	0.00014058886999449683	-0.0	3.5055559870432303e-12	0.0	-0.0006065736092073273	0.0	0.0	-1.7886204320580196e-30	-0.0	0.0	0.0	-8.517641257105166e-05	-0.0006433182110109991	-0.0	0.0	0.004532335719625185	-0.0	-0.0	-0.0005943980783536941	0.0	0.0	-0.0	0.0	0.0	-0.0001493757210445897	5.895857699825756e-12	-0.0	0.00044778332269080755
cg18443829	0.0	-0.0	0.0	0.0	0.0	-0.0	0.0	0.0	0.0	0.0	0.0	-2.565572850728114e-10	-1.662817807390537e-11	0.0	4.180168723958436e-05	3.9260149860280887e-08	0.0	-0.0	-0.0	0.0	0.0	0.0	0.0	-0.0	-0.0	0.0	0.0	0.0	-0.0	-0.0	0.0	0.0	0.0	-0.005735883084913298	4.915387469082819e-05	0.00027365234740138185	-0.0	-0.0	-0.0	-0.00031629333229177503	-0.0	-2.255149311092608e-12	0.0	-0.00012880869778538815	-0.0	-0.0	-4.247147502243098e-30	0.0	-0.0	-0.0	-0.00029178889177911775	-0.0	0.0	0.0	0.00012213143900869505	-0.0	-0.0	0.0002045254142625289	0.0	-0.0	-0.0	0.0	-0.0	0.0	-1.0383088379153682e-11	0.0	-0.0005419528604043379
cg18444511	-0.0	-0.0	-0.0	0.0	0.0	0.0	0.0	0.0	-0.0	-0.0	-0.0	3.5099268574128614e-10	2.13359171696554e-11	-0.0	-1.0312216448333626e-05	-3.571299856922848e-08	-0.0	-0.0	-0.0	-0.0	0.0	-0.0	0.0	0.0	-0.0	0.0	-0.0	-0.0	0.0	0.0	-0.0	0.0	-0.0	0.0	-0.0	0.00026941770439560514	0.0	-0.0	-0.0	-0.00026680863052806937	0.0	1.1551669248060554e-11	0.0	0.0005500978066288049	0.0	-0.0	-6.232512836837743e-31	-0.0	-0.0	-0.0	3.9407721109547106e-05	0.000567845539278078	0.0	0.0	0.006592416747766881	-0.0	-0.0	0.00038511398669646577	0.0	0.0	-0.0	0.0	-0.0	-0.0001815391146877855	1.9159138960995945e-11	-0.0	-0.0002593599776222407
cg18444544	0.0	-0.0	0.0	0.0	-0.0	0.0	-0.0	-0.0	0.0	-0.0	-0.0	1.656711960337918e-10	7.614387258371744e-12	-0.0	-4.5585192033350066e-06	-3.928844268012065e-09	0.0	-0.0	0.0	0.0	0.0	-0.0	0.0	-0.0	0.0	-0.0	-0.0	-0.0	0.0	0.0	0.0	-0.0	0.0	-0.0	-7.458053263021429e-05	-4.22991954955083e-05	0.0	0.0	-0.0	-9.302704138096635e-05	-0.0	1.6534560404756228e-12	0.0	9.758353531260666e-05	-0.0	-0.0	-8.339373351177202e-30	-0.0	0.0	-0.0	0.00010816086213556382	-5.807898011616268e-05	-0.0	0.0	-0.0008754461596297633	-0.0	0.0	-0.00018241959343503423	-0.0	-0.0	0.0	0.0	0.0	-0.0	6.0037427163290235e-12	-0.0	-8.613679128042759e-05
cg18444576	-0.0	0.0	-0.0	-0.0	-0.0	0.0	-0.0	-0.0	-0.0	0.0	0.0	-1.0071674943296911e-10	-6.012799497658978e-12	-0.0	-1.2420312515683897e-05	3.992639165427824e-09	-0.0	0.0	0.0	-8.400409220054013e-06	0.0	-0.0	-0.0	-0.0	0.0	0.0	0.0	0.0	0.0	0.0	0.0	0.0	-0.0	-0.008857860644406676	7.698359879744491e-05	-0.0	-0.0	-0.0	-0.0	0.00012197115400349736	0.0	-3.572122607865344e-13	0.0	-0.00010480187958684024	-0.0	-0.0	-6.287264513867473e-30	0.0	-0.0	0.0	-0.00013647902288721226	9.959984255225632e-05	-0.0	-0.0	-0.007086385315143253	0.0	0.0	-0.00029087645742898393	0.0	-0.0	-0.0	0.0	0.0	-0.0	-4.248243697757286e-13	-0.0	-0.0008229352961283771
cg18444589	0.0	-0.0	0.0	0.0	0.0	-0.0	0.0	0.0	0.0	0.0	0.0	6.003262070094688e-11	3.309742748222426e-12	0.0	1.493048769106913e-05	7.778653106869707e-09	-0.0	-0.0	-0.0	0.0	0.0	-0.0	-0.0	-0.0	-0.0	-0.0	-0.0	-0.0	0.0	0.0	-0.0	-0.0	0.0	0.0046540784020770035	-0.0	0.0	0.0	0.0	-0.0	0.00010468016506717397	-0.0	-5.314273114890566e-12	-0.0	-0.0003556381692111842	-0.0	0.0	-1.0998413259811706e-30	0.0	-0.0	-0.0	-0.0006150751489622678	6.370211725159778e-05	0.0	0.0	0.018755773150117207	-0.0	0.0	-0.00027982480521486855	0.0	0.0	-0.0	0.0	0.0	0.0	3.2573578553778785e-12	-0.0	0.0008920531875576124
cg18444673	-0.0	0.0	-0.0	-0.0	0.0	0.0	0.0	-0.0	0.0	0.0	0.0	1.0505516469102163e-10	6.181044394779506e-12	-0.0	-2.95136002063846e-06	-9.992396907685736e-09	-0.0	0.0	0.0	5.030213408026986e-06	0.0	0.0	-0.0	-0.0	-0.0	0.0	0.0	0.0	-0.0	-0.0	-0.0	0.0	0.0	7.343312045004448e-05	1.0221544473797072e-05	-0.0	-0.0	-0.0	0.0	3.440025975066446e-05	-0.0	2.024939554491262e-12	-0.0	2.170022745772208e-05	0.0	0.0	-2.3117255947775857e-30	0.0	-0.0	0.0	-0.00017844235940254972	-2.3058712021605096e-05	0.0	-0.0	0.0004668107463253119	0.0	0.0	-8.37036653767261e-05	0.0	0.0	-0.0	0.0	-0.0	0.0	2.2365954016435947e-12	-0.0	4.085272862502606e-05
cg18444763	-0.0	-0.0	0.0	-0.0	-0.0	-0.0	0.0	0.0	-0.0	-0.0	-0.0	-9.607677658094767e-11	-4.3534869729055695e-12	-0.0	-2.4145135201530893e-05	7.625609515671128e-10	-0.0	-0.0	-0.0	0.0	-0.0	-0.0	0.0	-0.0	0.0	-0.0	-0.0	-0.0	0.0	0.0	-0.0	-0.0	0.0	-0.005827532993106378	-2.3980179630100885e-05	-0.0003390628759342276	0.0	-0.0	-0.0	-6.626191165658371e-05	-0.0	-1.2894873323799011e-12	0.0	-0.0002636634980778999	-0.0	-0.0	4.4640251710614154e-30	-0.0	0.0	-0.0	-0.0	-2.6216544821851697e-05	0.0	0.0	-0.0007568209724682062	-0.0	0.0	-9.75421869994791e-06	0.0	-0.0	0.0	-0.0	-0.0	2.2481754025066407e-06	-4.23875778060429e-12	0.0	-0.00010016484721077847
cg18444875	-0.0	0.0	-0.0	-0.0	-0.0	0.0	-0.0	-0.0	-0.0	0.0	0.0	2.5763557641272837e-10	1.1183586974977895e-11	-0.0	-2.691981874517446e-06	4.895729551634419e-09	0.0	-0.0	0.0	-0.0	0.0	-0.0	0.0	0.0	-0.0	0.0	-0.0	0.0	0.0	0.0	0.0	-0.0	0.0	-0.011047531691650455	-0.00013453163622903334	-0.00045859915228206767	-0.0	0.0	-0.0	2.7490696586352964e-05	0.0	5.1341758954867324e-12	0.0	-0.0001970468829349102	-0.0	-0.0	-4.117564951192474e-30	-0.0	0.0	-0.0	0.0004928293112074842	-0.0005840927555223825	-0.0	0.0	-0.008321138949473042	-0.0	0.0	-0.0004291455944729374	0.0	-0.0	0.0	-0.0	-0.0	-0.0	8.546307192126268e-12	-0.0	0.0
cg18444916	0.0	0.0	-0.0	0.0	-0.0	0.0	-0.0	-0.0	-0.0	0.0	0.0	-1.7206103169390132e-10	-8.069205342613758e-12	-0.0	-1.1102016163306346e-05	1.0950652554781996e-08	0.0	-0.0	-0.0	-8.41291494749344e-06	-0.0	-0.0	-0.0	-0.0	0.0	-0.0	0.0	-0.0	-0.0	-0.0	0.0	0.0	0.0	-0.0024992699278521655	-0.0	5.3492592258169674e-05	0.0	-0.0	-0.0	5.404817774554665e-05	-0.0	-5.097960331538851e-13	-0.0	-7.675348161998778e-05	0.0	-0.0	-3.09624096922963e-30	0.0	-0.0	-0.0	3.4801333134167625e-05	-0.00037723255875092863	0.0	-0.0	0.021862152687213417	0.0	0.0	0.00010177089123613182	0.008149902299861534	0.0	0.0	0.0	-0.0	0.0	-1.5868730670635382e-11	0.0	-0.00018406713846669427
cg18444952	0.0	0.0	-0.0	-0.0	0.0	0.0	-0.0	-0.0	-0.0	-0.0	0.0	7.494163204899114e-12	7.592075091728189e-13	-0.0	-5.270023214273785e-06	2.257259339722301e-09	0.0	-0.0	-0.0	0.0	-0.0	0.0	-0.0	-0.0	0.0	0.0	-0.0	0.0	-0.0	-0.0	-0.0	0.0	-0.0	-0.0029731698622141273	-1.0491663327513316e-05	-0.00011215804675460895	-0.0	-0.0	-0.0	1.8596903039576936e-05	0.0	-7.721496755470357e-13	-0.0	-0.0002515994002699586	0.0	0.0	-1.8366759399949998e-30	0.0	0.0	0.0	0.0001270641764806882	2.4834190308430235e-05	-0.0	-0.0	-0.010127282700177693	0.0	0.0	-0.0003784617177473535	0.0	-0.0	-0.0	0.0	-0.0	0.0	3.385327213995754e-13	-0.0	-3.8357978142987667e-05
cg18444968	-0.0	-0.0	-0.0	-0.0	0.0	0.0	-0.0	-0.0	-0.0	-0.0	-0.0	-1.3831040566080482e-10	-3.931966833297294e-12	-0.0	-1.2182101942358251e-05	2.934360483025244e-09	-0.0	0.0	-0.0	0.0	-0.0	0.0	-0.0	-0.0	-0.0	-0.0	0.0	-0.0	0.0	0.0	-0.0	0.0	-0.0	0.004863735426164238	4.3022597460130044e-05	0.0005719039209164265	-0.0	0.0	-0.0	-1.7640965104249343e-05	-0.0	1.2873635569348394e-12	0.0	0.0005059909542810463	0.0	-0.0	-2.705839068918443e-30	-0.0	-0.0	0.0	-0.00021344476077708044	0.0007803813347593162	0.0	-0.0	0.010086606342815472	0.0	-0.0	0.00041225801095491323	0.0	0.0	0.0	0.0	0.0	-8.586183053299906e-05	-1.950482510505714e-12	-0.0	-0.00038181011365454585
cg18445047	-0.0	-0.0	0.0	0.0	-0.0	0.0	0.0	0.0	0.0	-0.0	-0.0	2.3226693956006384e-10	1.9844047894233924e-11	-0.0	-8.585905953677869e-06	-3.500480301288198e-08	-0.0	-0.0	0.0	0.0	0.0	-0.0	0.0	0.0	-0.0	0.0	-0.0	0.0	0.0	0.0	-0.0	0.0	0.0	0.006197181557732023	0.00016017637631177896	0.0004549828322440372	0.0	-0.0	0.0	-0.0002985770183963263	-0.0	3.855022688995216e-12	-0.0	-0.0005573192249242052	-0.0	0.0	-9.342522962681088e-30	-0.0	-0.0	-0.0	-0.0011470107023933806	0.0003805030215889515	0.0	0.0	0.0005599927332795816	-0.0	0.0	0.00018598652655309062	0.0	-0.0	-0.0	0.0	0.0	0.0	1.0528806797873407e-11	-0.0	-0.0007179637891645589
cg18445108	0.0	-0.0	0.0	0.0	-0.0	0.0	-0.0	0.0	-0.0	-0.0	-0.0	8.020398362433241e-12	-8.573755171901921e-14	0.0	1.5929871957698567e-06	-1.409898811235609e-09	-0.0	-0.0	-0.0	-3.5165673035309194e-07	-0.0	-0.0	0.0	0.0	-0.0	-0.0	-0.0	-0.0	0.0	0.0	0.0	-0.0	0.0	-0.0005001401977636548	0.0	0.0	-0.0	0.0	-0.0	-1.4886032269837594e-05	0.0	-6.401411507239789e-13	0.0	2.3398645857788934e-05	-0.0	-0.0	-2.274621905877859e-31	-0.0	-0.0	-0.0	9.87316280025258e-05	1.2294779846529846e-05	0.0	0.0	0.001334762616618712	-0.0	0.0	0.0001017539418501051	0.0	-0.0	0.0	-0.0	0.0	-0.0	-1.335535737323743e-12	0.0	1.1602672791804893e-05
cg18445418	0.0	-0.0	-0.0	0.0	-0.0	0.0	-0.0	0.0	-0.0	0.0	-0.0	4.027379406406624e-11	2.369665738136076e-12	0.0	5.135168925552649e-06	-6.447128272078021e-09	0.0	-0.0	0.0	-2.3142595239559858e-06	0.0	-0.0	0.0	0.0	-0.0	-0.0	-0.0	-0.0	0.0	0.0	0.0	-0.0	0.0	-0.0005464551739010186	-2.9685126050346862e-05	-0.0	-0.0	-0.0	-0.0	-5.3918686043703576e-06	0.0	4.5057712094362274e-14	0.0	7.262559624061968e-05	-0.0	-0.0	-5.777464371437692e-30	-0.0	0.0	-0.0	3.199850643557451e-05	-4.278096104158079e-05	0.0	0.0	0.0005692262887601671	-0.0	0.0	6.86867068260528e-06	-0.0	-0.0	0.0	-0.0	0.0	-0.0	1.1574401718020382e-12	-0.0	-8.860155640909256e-05
cg18445438	0.0	-0.0	0.0	-0.0	0.0	0.0	-0.0	-0.0	0.0	0.0	0.0	4.0093769776221004e-10	1.9298523302008344e-11	-0.0	-7.868710209427304e-06	-9.487723783598754e-09	0.0	0.0	0.0	1.4966175401611623e-06	0.0	0.0	-0.0	-0.0	0.0	-0.0	-0.0	0.0	0.0	0.0	0.0	0.0	0.0	0.00303082994816892	5.56162875602724e-05	0.0002765480441813363	0.0	0.0	-0.0	-0.00012717658943248685	-0.0	3.741588758439845e-12	0.0	-0.00019078300613707423	-0.0	0.0	-8.8860266823214e-33	0.0	-0.0	0.0	-8.103238370396826e-05	0.0001730498570227494	0.0	-0.0	0.008878982646195334	0.0	0.0	0.000104774091128431	0.0	0.0	-0.0	0.0	0.0	-0.0	1.183106500407183e-11	0.0	1.934731868135081e-05
cg18446036	-0.0	0.004894489908670221	0.0	-0.0	-0.0	0.0	-0.0	-0.0	0.0	-0.0	-0.0	-1.4278789037023587e-10	-6.811101597705386e-12	-0.0	-3.0475490516874252e-05	-1.9942080170313664e-09	0.0	0.0	0.0	0.0	0.0	-0.0	-0.0	-0.0	-0.0	-0.0	-0.0	-0.0	0.0	0.0	-0.0	0.0	-0.0	-0.0	-2.2875947007682275e-05	0.0	0.0	0.0	-0.0	-0.00010994073254890899	-0.0	-1.562340669758208e-12	0.0	-0.0003547833463656318	-0.0	0.0	-1.0642963671446194e-29	-0.0	-0.0	0.0	0.00010830208139717086	0.0001999748763340467	0.0	-0.0	0.005380725075762532	0.0	0.0	-0.00017473204202668458	-0.0	-0.0	0.0	-0.0	0.0	0.0	-1.5345926586292646e-12	-0.0	-2.1397998413457936e-05
cg18446044	0.0	0.0	-0.0	-0.0	0.0	-0.0	-0.0	-0.0	-0.0	-0.0	-0.0	4.427502167887118e-10	2.5681543494518427e-11	-0.0	-3.664463076375028e-06	-3.038979777448124e-08	-0.0	-0.0	0.0	0.0	0.0	0.0	0.0	0.0	-0.0	0.0	0.0	0.0	0.0	0.0	0.0	0.0	-0.0	-0.0051058264699283505	-9.366901083264695e-05	-0.00026221500082991464	0.0	0.0	-0.0	-3.3938324494160064e-05	-0.0	3.713834872117387e-12	-0.0	-0.0010737468829083445	-0.0	0.0	-8.718300313470211e-30	0.0	0.0	0.0	-1.6420059119177864e-05	0.00022147413808562433	-0.0	0.0	0.004797186772710175	0.0	-0.0	3.017319790508074e-05	-0.0	-0.0	-0.0	0.0	-0.0	0.00012506164828641122	1.4101542744223144e-11	-0.0	0.00023110579665786235
cg18446045	-0.0	0.0	0.0	-0.0	-0.0	-0.0	0.0	0.0	-0.0	-0.0	0.0	-1.3187757793655124e-10	-7.075935267648649e-12	0.0	-2.7240112888129e-06	9.492055887344101e-09	0.0	0.0	0.0	-0.0	0.0	0.0	0.0	0.0	0.0	0.0	-0.0	0.0	0.0	0.0	0.0	-0.0	-0.0	-0.005415782370465934	-2.0274040207265342e-05	-0.0	0.0	-0.0	0.0	5.399726974277002e-05	0.0	4.113666190352248e-13	0.0	0.0002096667872198625	0.0	-0.0	-7.183112258639355e-30	0.0	-0.0	0.0	9.844320505406516e-05	-0.00028966848992206833	-0.0	0.0	-0.007976676814827787	0.0	0.0	-0.0001451308785378256	-0.0	-0.0	-0.0	0.0	-0.0	-0.0	-3.411528338163417e-12	-0.0	-0.00047378469888125456
cg18446069	0.0	-0.0	0.0	0.0	-0.0	-0.0	0.0	0.0	0.0	0.0	0.0	2.63217415993754e-10	1.1828000457148435e-11	0.0	4.2207170295091604e-05	-1.149376754141145e-08	-0.0	-0.0	0.0	-0.0	-0.0	-0.0	-0.0	0.0	-0.0	0.0	-0.0	-0.0	0.0	0.0	-0.0	-0.0	0.0	0.004646356585253824	0.0	0.0004150070820755208	0.0	-0.0	-0.0	-0.00010849910606838681	-0.0	1.3219348953828666e-12	0.0	-0.0007810985776041876	-0.0	0.0	-2.511088866130786e-30	-0.0	-0.0	-0.0	-0.000671631269475239	9.07750497803154e-05	0.0	0.0	0.001961352048702797	-0.0	-0.0	0.00025265102156660045	-0.0	0.0	-0.0	-0.0	0.0	-0.0	1.5896761050018028e-12	0.0	0.0009610440005105493
cg18446110	-0.0	-0.0	0.0	-0.0	-0.0	0.0	-0.0	-0.0	-0.0	-0.0	-0.0	-9.950285236942399e-11	-4.067784644945053e-12	-0.0	-1.0363709334972184e-06	3.939236665470789e-09	0.0	-0.0	-0.0	0.0	-0.0	-0.0	-0.0	0.0	0.0	-0.0	0.0	-0.0	0.0	0.0	-0.0	-0.0	-0.0	-0.00037165211840403445	-3.4541932397665865e-05	0.0	0.0	-0.0	-0.0	-0.00012344848467667161	-0.0	2.6694914651575693e-13	0.0	5.716700115473171e-06	-0.0	-0.0	4.137717766415443e-30	0.0	-0.0	-0.0	-7.751426545760478e-05	-0.00020245403722079502	0.0	0.0	0.0028160614955144306	-0.0	-0.0	-3.689970450790769e-05	0.0	-0.0	0.0	0.0	0.0	-0.0	-2.0059971899365332e-13	-0.0	-0.00032423494119531213
cg18446140	-0.0	0.0	0.0	0.0	-0.0	-0.0	0.0	0.0	-0.0	0.0	0.0	-4.353102530797826e-11	-2.998474838578886e-12	0.0	-2.562535592220641e-06	-6.52441850455343e-09	0.0	0.0	0.0	-5.390947204029263e-06	0.0	-0.0	0.0	-0.0	-0.0	-0.0	-0.0	-0.0	0.0	0.0	-0.0	0.0	-0.0	-0.012331890152621917	-0.00015550276190464665	-0.00031729213077312724	0.0	-0.0	-0.0	0.00023880361191398565	-0.0	-6.237190130517647e-13	-0.0	-9.459161342964862e-05	0.0	-0.0	5.10246141019506e-30	-0.0	-0.0	-0.0	0.00030307833062418534	-0.0003580784657194129	-0.0	0.0	0.017384502187055607	0.0	0.0	-0.0003541160629925337	0.0	-0.0	0.0	0.0	0.0	0.0	2.5966769358453912e-12	-0.0	0.0001812329200027528
cg18446238	0.0	-0.0	0.0	0.0	-0.0	0.0	-0.0	-0.0	-0.0	-0.0	-0.0	1.6801074734130102e-10	7.901159079861787e-12	-0.0	-5.717507883559929e-06	-7.921238858127431e-09	0.0	-0.0	-0.0	-4.197910955433719e-08	0.0	-0.0	0.0	0.0	-0.0	-0.0	-0.0	-0.0	0.0	0.0	0.0	-0.0	0.0	0.0	-3.1415329997119904e-05	-0.0	-0.0	-0.0	-0.0	-7.65522916081024e-05	-0.0	1.1649389756058081e-12	0.0	-1.2606856458127608e-05	-0.0	-0.0	-6.203879414504793e-30	-0.0	0.0	-0.0	0.0001344603179066221	-0.0001606635912013262	0.0	0.0	0.0022596368176639307	-0.0	0.0	-8.34875141984526e-05	-0.0	-0.0	0.0	-0.0	-0.0	-0.0	4.167649190006813e-12	-0.0	3.294013682527649e-05
cg18446336	-0.0	0.0	0.0	0.0	0.0	0.0	-0.0	-0.0	-0.0	-0.0	-0.0	7.824992365872431e-11	-8.222553802389238e-13	-0.0	-6.4739497429727294e-06	-1.5418218249427777e-08	-0.0	-0.0	0.0	0.0	0.0	0.0	-0.0	-0.0	-0.0	0.0	-0.0	-0.0	-0.0	-0.0	0.0	0.0	-0.0	-0.004760296639235503	-0.0	0.0	-0.0	0.0	-0.0	0.00015715179098045817	-0.0	-7.944309631270856e-12	-0.0	0.0004992672118144864	-0.0	-0.0	-1.5117223802981386e-29	-0.0	0.0	0.0	0.000903841424241012	-0.0003962158807238242	-0.0	0.0	-0.011684840710284363	0.0	0.0	-0.000425136266404236	-0.0	-0.0	0.0	0.0	-0.0	0.0	-7.0950704502728745e-12	-0.0	-6.477221955746414e-05
cg18446472	0.0	0.0	0.0	-0.0	0.0	-0.0	0.0	0.0	-0.0	-0.0	-0.0	-2.583626615331305e-10	-1.2780538547753892e-11	-0.0	-1.1681875413498192e-05	2.0371439987630853e-08	0.0	0.0	0.0	5.114947136745455e-06	0.0	0.0	-0.0	-0.0	0.0	0.0	-0.0	0.0	-0.0	-0.0	0.0	0.0	-0.0	0.004607242822183546	-6.194719592654389e-05	-0.0	0.0	-0.0	-0.0	-0.00013903190205192512	-0.0	-3.012762236482924e-12	-0.0	0.00016359165495399982	0.0	-0.0	-7.635269715632332e-30	0.0	-0.0	-0.0	0.00022343819894094383	-0.0006675707450269683	-0.0	0.0	-0.00219272130371743	0.0	0.0	-8.891632563622208e-05	-0.0	-0.0	-0.0	0.0	-0.0	0.00015304671509598947	-1.2529686627713393e-11	-0.0	-0.000377919151182155
cg18446578	-0.0	-0.0	-2.815049061863026e-05	-0.0	0.0	-0.0	-0.0	-0.0	-0.0	-0.0	-0.0	1.828468028435771e-10	9.300591874846784e-12	-0.0	4.5948957638058695e-06	-1.5863836147142937e-08	-0.0	0.0	-0.0	0.0	-0.0	0.0	-0.0	-0.0	0.0	0.0	0.0	0.0	-0.0	-0.0	0.0	0.0	0.0	0.006794542380611299	0.000166212575174553	0.00030386371760706847	0.0	-0.0	-0.0	-9.453719254717007e-05	-0.0	1.766467398715398e-12	-0.0	-0.00028047785506176397	-0.0	0.0	-7.817954341888706e-30	-0.0	-0.0	-0.0	-6.296653574005822e-06	0.00033586922821223533	-0.0	-0.0	0.010628833909473135	-0.0	-0.0	2.2253345893907885e-05	-0.0	-0.0	-0.0	-0.0	-0.0	2.0880298939312804e-05	1.3833869479955565e-12	0.0	-0.00047867163176783527
cg18446708	0.0	-0.0	-0.0	-0.0	-0.0	0.0	0.0	-0.0	-0.0	-0.0	-0.0	-3.7684427249799245e-10	-1.9937242100969015e-11	0.0	3.412960575717655e-05	1.3943566263151578e-08	0.0	-0.0	0.0	0.0	-0.0	-0.0	-0.0	-0.0	-0.0	-0.0	-0.0	-0.0	0.0	0.0	0.0	-0.0	0.0	0.0	9.222881697316614e-06	-3.199681265821479e-05	-0.0	-0.0	-0.0	0.0001379282009026368	0.0	-3.683447357698849e-12	0.0	0.0001401716253004674	0.0	-0.0	4.468937634657117e-30	0.0	-0.0	-0.0	0.0003319296841140735	0.0005587449498485203	0.0	-0.0	0.02734982929161795	-0.0	0.0	0.0004365085716525211	0.0	0.0	0.0	-0.0	0.0	2.0135925217116764e-05	-1.05465673477203e-11	0.0	0.00017404034743837224
cg18446907	-0.0	0.0	-0.0	-0.0	0.0	-0.0	-0.0	-0.0	0.0	-0.0	0.0	-5.278806821228196e-11	-3.2998940497845262e-12	0.0	1.4599020746263882e-06	2.94619313944637e-09	-0.0	0.0	0.0	1.7980578312051728e-06	0.0	0.0	-0.0	-0.0	0.0	0.0	0.0	0.0	-0.0	-0.0	-0.0	0.0	-0.0	0.0	0.0	-2.200836499861051e-05	0.0	-0.0	0.0	4.86783642988705e-05	-0.0	9.440511309041423e-14	-0.0	-3.580249424761764e-05	0.0	0.0	-2.9132090191994725e-30	0.0	0.0	0.0	-4.788176984923202e-05	-6.929340787756065e-05	-0.0	-0.0	-0.002238026642606631	0.0	-0.0	-0.00012857674240351655	0.0	-0.0	-0.0	0.0	-0.0	0.0	-2.431078268037881e-13	-0.0	0.00010415368646099149
cg18447043	0.0	0.0	0.0	0.0	-0.0	-0.0	0.0	-0.0	-0.0	0.0	0.0	4.6377832908167497e-10	1.8730487656290594e-11	0.0	1.2050320014549985e-05	-1.5888626756233183e-08	0.0	-0.0	0.0	-0.0	-0.0	-0.0	0.0	0.0	0.0	-0.0	-0.0	0.0	-0.0	-0.0	-0.0	0.0	-0.0	-0.00546749974949712	-0.00015892257481570505	-0.0003291966590587264	-0.0	0.0	0.0	2.4290736213648438e-05	-0.0	6.4292263163028946e-12	0.0	-0.001137615583907269	0.0	0.0	1.243010446194917e-30	-0.0	-0.0	-0.0	-0.0001930624637207445	-0.00016202814286421334	0.0	-0.0	-0.008459181623385796	-0.0	-0.0	0.00010557516038109312	0.0018752083537137924	-0.0	-0.0	-0.0	0.0	-0.00029133224016689407	1.2052046891733398e-11	0.0	-0.00037809233074870724
cg18447419	-0.0	0.0	0.0	-0.0	0.0	-0.0	-0.0	-0.0	-0.0	0.0	0.0	-9.058516837128075e-11	-7.50307726516317e-12	0.0	2.703525563722928e-05	1.1826458532000438e-08	0.0	0.0	0.0	1.9774275355911945e-05	0.0	0.0	0.0	0.0	0.0	0.0	-0.0	0.0	-0.0	-0.0	-0.0	0.0	0.0	-0.008984339666212994	-0.00013577408689667257	-0.00015959644422936268	0.0	-0.0	0.0	2.6913796735342013e-06	-0.0	-3.5996965006663547e-12	0.0	-0.0009811869256984103	0.0	0.0	-3.79833318335324e-30	0.0	0.0	0.0	0.0006977430434384002	9.953406733952348e-05	-0.0	0.0	0.013389859552002083	-0.0	0.0	1.3776141517926262e-05	-0.0	-0.0	0.0	-0.0	-0.0	2.4750724583610653e-05	-5.489989746613071e-12	-0.0	-0.00021056419372424408
cg18447460	0.0	-0.0	-0.0	-0.0	-0.0	0.0	-0.0	-0.0	-0.0	-0.0	-0.0	1.7493457632005662e-10	1.1781397053898125e-11	-0.0	-3.207368449176842e-05	-1.3040888928050085e-08	0.0	-0.0	0.0	-8.439109826637112e-06	-0.0	-0.0	-0.0	-0.0	0.0	0.0	0.0	-0.0	-0.0	-0.0	0.0	-0.0	0.0	0.001638230637754055	-7.264137711698869e-05	4.599709640732642e-05	0.0	0.0	-0.0	-6.132183998904221e-05	-0.0	1.297839761243425e-12	-0.0	8.281019392742161e-05	-0.0	-0.0	-4.6365990082999406e-30	-0.0	0.0	0.0	0.00028425492646464443	-7.780321793481771e-05	-0.0	0.0	-0.006587541741072819	0.0	0.0	-0.00021990227066921893	0.0	-0.0	0.0	0.0	-0.0	9.847992505098773e-05	4.661703916727549e-12	0.0	-0.0003051415972577062
cg18447740	0.0	-0.0	0.0	0.0	-0.0	0.0	0.0	0.0	-0.0	0.0	-0.0	1.603263559176472e-10	7.989056928488027e-12	0.0	7.037640199767887e-06	-5.296137886050866e-09	0.0	0.0	-0.0	0.0	0.0	-0.0	0.0	0.0	-0.0	-0.0	-0.0	-0.0	0.0	0.0	0.0	-0.0	0.0	-0.0	-0.0	0.0	-0.0	0.0	0.0	-1.1079162730312027e-05	-0.0	9.010313253470274e-13	0.0	-0.00011146417399270862	-0.0	-0.0	-1.2751164704842213e-30	-0.0	-0.0	-0.0	2.2676657451928806e-05	-0.00017535663002595403	0.0	0.0	0.0034644995004233805	-0.0	0.0	-2.567590383034582e-05	0.0	-0.0	0.0	-0.0	0.0	-0.0	3.712520153096202e-12	0.0	8.178108582251554e-05
cg18447751	-0.0	0.0	0.0	0.0	0.0	0.0	0.0	0.0	-0.0	0.0	0.0	-4.322922320019255e-10	-1.8341808263508412e-11	0.0	-9.766675520219861e-06	3.6027108936290934e-08	-0.0	0.0	-0.0	-0.0	0.0	-0.0	0.0	0.0	-0.0	-0.0	0.0	0.0	-0.0	-0.0	0.0	0.0	-0.0	0.004103702989204723	-8.057404536584069e-05	-0.0007437971496453368	-0.0	-0.0	-0.0	3.382952361269104e-05	0.0	-6.849309363191089e-13	-0.0	-0.0008056812331290939	0.0	0.0	5.524645447908049e-30	0.0	0.0	0.0	-6.0941908538182856e-05	-0.00023385894426516165	-0.0	0.0	-0.00812715616751309	0.0	0.0	-0.0002961816133739214	0.0	0.0	0.0	0.0	-0.0	-0.0	-1.158037703322405e-11	-0.0	-0.0005754221584741979
cg18447785	-0.0	-0.0	0.0	-0.0	-0.0	0.0	0.0	0.0	0.0	0.0	-0.0	-3.229456104834697e-10	-1.479685120934284e-11	0.0	-1.4606891014706145e-06	2.932991958907524e-08	-0.0	-0.0	-0.0	-3.946947812963904e-05	-0.0	-0.0	0.0	0.0	-0.0	0.0	-0.0	0.0	0.0	0.0	0.0	-0.0	-0.0	-0.006153663796157269	-3.7582780487693415e-06	-0.0007034379803051615	-0.0	0.0	0.0	0.0001567492856896867	0.0	-5.393079155905797e-13	0.0	0.00041441926436070056	-0.0	-0.0	5.243499343851446e-32	-0.0	-0.0	-0.0	-0.0001826578047269432	0.0	0.0	0.0	-0.011433099546706276	-0.0	0.0	0.0002652965954324825	0.0	-0.0	-0.0	-0.0	0.0	-8.178528338913398e-05	-5.9341215470958386e-12	0.0	-0.0001694467672641192
cg18447950	0.0	-0.0	0.0	0.0	-0.0	-0.0	0.0	0.0	0.0	-0.0	-0.0	2.4545500826911805e-10	1.6066240718742175e-11	0.0	2.226971743045955e-05	-3.5077584637298e-08	-0.0	-0.0	-0.0	-2.102805892986404e-05	0.0	-0.0	0.0	0.0	0.0	-0.0	-0.0	-0.0	-0.0	-0.0	-0.0	-0.0	-0.0	-0.0015556909911398295	-9.180914059434038e-05	-0.0002715814463340691	-0.0	-0.0	0.0	-5.114891865653604e-07	-0.0	1.3062766742337885e-12	0.0	0.000360306463348076	-0.0	-0.0	5.602716968149456e-30	-0.0	-0.0	-0.0	4.936941919707954e-05	-0.00031467358437840354	0.0	0.0	-0.011790146280616993	-0.0	-0.0	-0.00032330441956648323	-0.0	-0.0	-0.0	-0.0	0.0	0.0	4.72422821420828e-12	-0.0	-0.00024543372419328464
cg18448148	-0.0	0.0	-0.0	-0.0	0.0	0.0	-0.0	-0.0	-0.0	-0.0	-0.0	-3.469124536293839e-10	-1.612303214960718e-11	-0.0	-2.0529458274222586e-05	8.626294339625517e-09	-0.0	0.0	-0.0	-1.9515828514636182e-06	-0.0	0.0	-0.0	-0.0	0.0	-0.0	-0.0	0.0	0.0	-0.0	0.0	0.0	-0.0	-0.015106559734244764	-3.099965561921853e-05	-0.0004929231830215055	0.0	0.0	0.0	-8.591704554747947e-05	0.0	-2.8300312266131433e-12	-0.0	-0.0003206936998724831	-0.0	-0.0	1.11989521229095e-29	0.0	0.0	0.0	0.00020892135971937553	-0.0004517731553945045	-0.0	-0.0	-0.00466955274573657	0.0	0.0	-0.00027032937000852765	-0.0	-0.0	-0.0	0.0	-0.0	0.00015774040030014252	-1.7563882765735085e-12	-0.0	-0.0003862685084600639
cg18448426	0.0	-0.0	0.0	0.0	0.0	0.0	-0.0	-0.0	-0.0	-0.0	-0.0	-3.780380622534725e-10	-1.692726030522355e-11	-0.0	2.287315713610436e-06	2.496754148956921e-08	-0.0	-0.0	-0.0	4.4211167886067435e-06	-0.0	-0.0	-0.0	-0.0	-0.0	-0.0	0.0	-0.0	0.0	0.0	-0.0	-0.0	0.0	0.006051644177897932	1.869184387714406e-06	0.0004361935089177618	0.0	-0.0	-0.0	-1.207920229580578e-05	-0.0	-4.650983222731807e-12	0.0	0.00014342468090243344	-0.0	-0.0	-9.133257055739377e-30	-0.0	-0.0	-0.0	-0.00017221810398448088	-0.00021174100074570736	0.0	-0.0	0.016713512624663356	-0.0	-0.0	-0.00012526481782544445	0.0	0.0	0.0	0.0	-0.0	0.0	-1.1367172632501062e-11	0.0	0.0007039064930255255
cg18448581	-0.0	0.0	-0.0	-0.0	0.0	-0.0	0.0	0.0	-0.0	-0.0	0.0	1.4273049689302358e-10	8.877947201029496e-12	-0.0	-4.506123527574832e-06	-8.24426019820876e-09	-0.0	0.0	-0.0	-0.0	0.0	0.0	-0.0	-0.0	-0.0	0.0	-0.0	-0.0	0.0	-0.0	0.0	0.0	0.0	0.011815287147690739	0.0	8.259284271618954e-05	0.0	-0.0	-0.0	-0.0002002108684355506	0.0	2.623615033049082e-12	-0.0	-0.000285531995850889	0.0	0.0	-5.916146210640042e-31	0.0	-0.0	0.0	-0.0004169856688070241	0.00029907963319886487	-0.0	0.0	-0.006011045933120341	-0.0	-0.0	0.00046523641476934826	0.0	0.0	-0.0	-0.0	-0.0	0.0	4.8748564675447985e-12	0.0	0.00033740098548692174
cg18448746	0.0	-0.0	0.0	0.0	-0.0	-0.0	-0.0	0.0	-0.0	0.0	-0.0	1.1580012552640177e-10	4.599180345354313e-12	0.0	2.691740209239693e-06	3.0229809534868307e-09	0.0	-0.0	0.0	-6.891918413609565e-06	-0.0	-0.0	0.0	0.0	-0.0	-0.0	-0.0	-0.0	0.0	0.0	0.0	-0.0	0.0	-0.0013834191889876247	-4.357061577883886e-05	-0.0	0.0	0.0	-0.0	-3.204348436400437e-05	0.0	9.787358382175266e-13	0.0	-0.00017534027043651182	-0.0	-0.0	-5.72133256490585e-30	-0.0	-0.0	-0.0	1.1326335593233227e-05	-8.746936441650938e-05	-0.0	0.0	-0.0	-0.0	-0.0	-3.541001033675814e-05	-0.0	-0.0	0.0	-0.0	0.0	-0.0	-5.035643715889846e-13	0.0	-0.0
cg18448762	0.0	0.0	0.0	0.0	0.0	0.0	-0.0	-0.0	-0.0	0.0	-0.0	-3.0644920675749996e-11	-1.6208917800180025e-12	0.0	1.2744611540792378e-05	9.083340793278433e-09	-0.0	0.0	-0.0	-1.1320055171079512e-07	0.0	0.0	-0.0	-0.0	0.0	0.0	0.0	-0.0	-0.0	-0.0	-0.0	-0.0	0.0	0.00040769729683651776	-2.277325244146976e-05	0.0	0.0	-0.0	0.0	-0.00015268680779510158	-0.0	-5.101845037727158e-13	0.0	-0.0005508864965644078	0.0	0.0	2.279863448680462e-30	-0.0	0.0	0.0	-0.00044029469441642246	-5.451107604841645e-05	0.0	0.0	-0.009305492323011044	-0.0	-0.0	6.195860688078114e-05	-0.0	-0.0	-0.0	0.0	-0.0	-0.0	-4.049199815549618e-12	0.0	-0.0006785082311046406
cg18448767	-0.0	0.0	-0.0	-0.0	0.0	-0.0	0.0	-0.0	0.0	-0.0	0.0	8.053919089221708e-11	3.654979930707151e-12	-0.0	-1.2318328832769543e-06	-2.773224648339312e-09	0.0	0.0	0.0	9.534614170122173e-06	0.0	0.0	-0.0	0.0	0.0	0.0	0.0	0.0	-0.0	-0.0	-0.0	0.0	-0.0	1.026607062924763e-05	-1.2027505268699124e-05	-0.0	0.0	-0.0	-0.0	2.452127860500783e-05	-0.0	5.508580114761923e-13	-0.0	-8.240940084938285e-05	0.0	0.0	-1.8749010403180586e-30	0.0	0.0	0.0	-8.149743901964304e-05	1.8658453072873317e-05	-0.0	-0.0	0.0006083226091490439	0.0	-0.0	-3.3856053885097545e-05	0.0	0.0	-0.0	0.0	-0.0	0.0	4.177188080375486e-13	0.0	-3.6706310112846505e-05
cg18448949	0.0	0.0	0.0	-0.0	-0.0	-0.0	0.0	0.0	-0.0	-0.0	-0.0	-2.72661648427385e-10	-7.178480944325103e-12	-0.0	-3.072999141097252e-05	-1.274281859993548e-08	-0.0	0.0	0.0	0.0	0.0	0.0	-0.0	-0.0	-0.0	0.0	-0.0	0.0	-0.0	-0.0	0.0	-0.0	0.0	0.0013238584070992354	1.4633551678722624e-07	-0.0	0.0	-0.0	-0.0	-7.001180444355247e-05	0.0	3.4708439661850836e-12	0.0	0.0001333626769469864	-0.0	-0.0	2.7854123146687773e-30	0.0	-0.0	-0.0	1.2192215886509683e-05	5.40469662201587e-05	0.0	0.0	-0.01328146367058832	-0.0	0.0	0.00037338789372326427	-0.0	0.0	-0.0	-0.0	0.0	-1.1467038664968971e-05	8.965003043602699e-13	0.0	-0.0005919618119691933
cg18449021	0.0	0.0	-0.0	-0.0	0.0	0.0	0.0	-0.0	-0.0	-0.0	0.0	-1.2739058884606793e-10	-3.6956215740452915e-12	0.0	8.322848702439369e-06	-1.002659392876071e-08	0.0	0.0	-0.0	6.650427858652342e-06	-0.0	0.0	-0.0	0.0	-0.0	0.0	0.0	0.0	0.0	0.0	-0.0	0.0	-0.0	-0.005382351982044948	5.0396595746121966e-05	0.0	0.0	0.0	0.0	4.56961322781388e-05	0.0	2.2294872096194017e-12	-0.0	0.0003406079073142234	0.0	0.0	3.248370463545936e-30	0.0	-0.0	0.0	8.267970895742441e-05	0.00028231786042895	-0.0	-0.0	0.0034719867383925644	0.0	0.0	9.243493791156572e-05	-0.0	0.0	-0.0	-0.0	-0.0	0.0	1.7685118020763996e-12	-0.0	0.0005557428802947183
cg18449062	0.0	0.0	0.0	-0.0	0.0	-0.0	0.0	0.0	-0.0	0.0	0.0	5.498041250081422e-13	-4.759212476262326e-13	0.0	-1.4944894370749975e-05	-1.1915451125470285e-09	0.0	-0.0	-0.0	1.7778822880293271e-06	0.0	0.0	-0.0	-0.0	0.0	0.0	0.0	-0.0	0.0	0.0	-0.0	0.0	0.0	0.0	1.589925374428098e-05	1.7730464645723073e-05	-0.0	0.0	0.0	2.2709267169695136e-05	-0.0	1.2048705813447839e-12	0.0	0.00014359568026662032	0.0	0.0	-2.616979755553939e-30	-0.0	-0.0	0.0	0.00023507334198389824	7.117269868480083e-05	0.0	-0.0	-0.0019517046253027977	-0.0	-0.0	0.000196743532660594	0.0	0.0	-0.0	-0.0	-0.0	0.0	1.8950828684153577e-12	0.0	-6.513687926349999e-05
cg18449389	-0.0	-0.0	-0.0	-0.0	0.0	-0.0	-0.0	-0.0	0.0	0.0	0.0	-2.3485279457476337e-10	-1.0580913443371381e-11	-0.0	2.619375649513314e-06	2.040582165097048e-08	-0.0	0.0	-0.0	7.672108524183862e-06	-0.0	0.0	-0.0	0.0	-0.0	-0.0	0.0	-0.0	0.0	0.0	0.0	0.0	-0.0	0.0004599472231301583	-0.00010510394681825694	3.64807654788561e-05	-0.001540272640633258	0.0	-0.0	0.00022473387932721517	0.0	-6.784090364456608e-12	-0.0	0.0005280500626904297	-0.0	-0.0	-2.1255912984481707e-30	-0.0	-0.0	0.0	0.00010771881176296875	0.0004495894500081568	0.0	-0.0	0.014751320944957447	0.0	-0.0	0.0002126487494612533	0.0	0.0	-0.0	-0.0	0.0	0.0	-1.3215028469969411e-11	-0.0	1.4654927430305847e-06
cg18449728	-0.0	-0.0	-0.0	-0.0	-0.0	-0.0	-0.0	-0.0	-0.0	-0.0	-0.0	4.541688058401636e-10	2.126190971579493e-11	-0.0	-1.015070995331681e-05	-4.1453141660990594e-08	0.0	0.0	-0.0	6.734353981717469e-06	-0.0	-0.0	-0.0	-0.0	0.0	-0.0	-0.0	0.0	0.0	-0.0	0.0	-0.0	-0.0	-0.012642440858147105	-8.347631567298463e-05	0.00033640975531120255	0.0	0.0	-0.0	-0.00034762158741381474	-0.0	7.929793536177477e-12	0.0	0.0005064904605347058	-0.0	-0.0	-7.612562889901667e-30	0.0	-0.0	0.0	-0.0005415815400909181	-0.0001607050865105889	0.0	-0.0	0.002800028456405117	0.0	-0.0	0.00020147522806389107	0.0	0.0	-0.0	0.0	0.0	-0.0	2.154948354635401e-11	0.0	7.540705996603651e-05
cg18449814	0.0	-0.0	0.0	-0.0	0.0	0.0	-0.0	-0.0	-0.0	-0.0	-0.0	-3.7881931198694425e-10	-1.8154733067184283e-11	-0.0	-2.045845616634732e-05	1.3615103663564368e-08	-0.0	-0.0	-0.0	-0.0	-0.0	0.0	-0.0	-0.0	0.0	0.0	0.0	0.0	-0.0	0.0	0.0	0.0	-0.0	-0.00042079690067707104	1.4917180878906957e-05	-4.4732537129227304e-05	0.0	0.0	0.0	2.9971322911665724e-05	-0.0	-4.486666754692519e-12	0.0	0.0002588682841091592	0.0	0.0	4.4967238721765986e-30	-0.0	0.0	0.0	5.7439164872360674e-05	0.0001314688231983742	0.0	-0.0	-0.002593350282304645	-0.0	0.0	-5.89247559932181e-05	-0.0	0.0	0.0	0.0	-0.0	0.0	-8.96995881918857e-12	-0.0	-5.368875686420403e-06
cg18449846	0.0	-0.0	-0.0	-0.0	0.0	0.0	-0.0	-0.0	0.0	0.0	0.0	4.6631393553268833e-11	5.312688133494522e-13	0.0	1.0450894935581447e-05	1.08668494301924e-08	0.0	-0.0	-0.0	-2.928938030053695e-05	0.0	-0.0	0.0	-0.0	0.0	0.0	-0.0	-0.0	-0.0	-0.0	0.0	-0.0	-0.0	0.005393456608313617	0.00012131311844527631	0.00023394299344418648	-0.0	0.0	0.0	0.0002509029925304664	-0.0	1.6752742772951164e-12	0.0	-0.0004823244438583563	-0.0	0.0	6.639436561024784e-30	-0.0	0.0	0.0	7.73431863947986e-05	0.00035032285664615123	-0.0	0.0	0.007913865386822995	0.0	0.0	6.050946666096611e-05	0.0	-0.0	-0.0	-0.0	0.0	-0.0	-1.0857762948161055e-12	-0.0	0.00025830631896619984
cg18449879	-0.0	0.0	-0.0	-0.0	-0.0	-0.0	0.0	0.0	0.0	0.0	0.0	2.1644663198663086e-10	1.0045569260550496e-11	-0.0	-7.968719309352168e-06	-1.9825519706417124e-08	0.0	0.0	0.0	-0.0	0.0	-0.0	0.0	0.0	0.0	0.0	0.0	-0.0	0.0	0.0	0.0	-0.0	-0.0	0.0	7.234714105745091e-06	-0.0	-0.0	-0.0	-0.0	-1.5909188434883345e-05	-0.0	3.7669400630406184e-12	0.0	-0.00038753626670165025	0.0	0.0	-7.23490067997424e-30	-0.0	-0.0	0.0	5.176372061458407e-06	-0.0006637381591359235	-0.0	0.0	-0.013369666629586255	0.0	-0.0	-0.0006428155586794278	0.0	-0.0	-0.0	0.0	0.0	-3.031023619650148e-05	5.107415544062463e-12	-0.0	-0.00031308002701040523
cg18449964	-0.0	0.0	0.0	0.0	-0.0	-0.0	0.0	0.0	-0.0	0.0	0.0	3.915660584545574e-10	1.5715746580999434e-11	0.0	-9.662848734825418e-06	-5.203586943431917e-09	-0.0	0.0	0.0	0.0	0.0	0.0	0.0	0.0	-0.0	0.0	0.0	0.0	0.0	0.0	-0.0	-0.0	0.0	0.006962717683781966	-1.8399455300358828e-05	-0.00010586805861085735	0.0	0.0	0.0	0.00010758771080304998	0.0	1.1853825402367848e-12	0.0	9.896051394261649e-05	-0.0	-0.0	-1.1680047466876569e-29	-0.0	0.0	-0.0	-0.00018057022987781848	-0.00047303442741146803	0.0	0.0	-0.01048292549799841	-0.0	0.0	-0.0002104148456236015	-0.0	-0.0	-0.0	0.0	0.0	-0.0	4.668989581181123e-12	0.0	0.00010819079766417281
cg18450254	-0.0	-0.0	-0.0	-0.0	-0.0	0.0	-0.0	-0.0	0.0	-0.0	-0.0	-1.787757269453162e-10	-1.010672062122368e-11	-0.0	-2.7852720056732142e-05	1.0815549660160407e-08	-0.0	-0.0	0.0	4.397308020457044e-06	-0.0	-0.0	-0.0	-0.0	-0.0	0.0	-0.0	-0.0	0.0	0.0	-0.0	-0.0	-0.0	-0.0013387102094609637	-4.838989113495747e-05	-0.00012522526152120044	-0.0003786490508637208	0.0	0.0	9.321184342357084e-05	-0.0	-3.965928021710714e-12	-0.0	0.0009342820776062893	0.0	-0.0	-3.533013310880161e-30	-0.0	0.0	0.0	-0.0003658096520647056	6.292361407894176e-05	-0.0	-0.0	0.01112360165561146	0.0	0.0	-0.00026326175557779655	0.0	-0.0	-0.0	-0.0	0.0	-1.3600914270752693e-05	-5.469452765051616e-12	-0.0	-1.0769837411152006e-05
cg18450319	-0.0	0.0	0.0	-0.0	0.0	-0.0	-0.0	-0.0	-0.0	-0.0	-0.0	1.6186622117761332e-10	5.445675199516899e-12	-0.0	-3.3886299333029074e-05	4.727886603137544e-09	-0.0	0.0	0.0	2.9111561255077176e-06	0.0	0.0	-0.0	-0.0	0.0	0.0	-0.0	0.0	-0.0	-0.0	-0.0	0.0	-0.0	-0.00614800729479353	-6.33056615966542e-05	-0.00024408387593910223	0.0	-0.0	-0.0	-5.60927526317098e-05	-0.0	3.3509035424762016e-12	0.0	0.0006112698352030779	-0.0	0.0	9.879718543963879e-30	0.0	-0.0	0.0	-4.669682101272877e-05	-0.0003546329679110762	-0.0	-0.0	0.0007227514767614825	0.0	-0.0	-0.00025199895097700734	0.0	-0.0	-0.0	0.0	-0.0	0.0	2.7718283553673167e-12	-0.0	1.3826136518084368e-05
cg18450625	0.0	-0.0	0.0	-0.0	0.0	0.0	0.0	0.0	4.5878780018317505e-05	0.0	0.0	1.042950579467831e-10	6.8909280007241345e-12	0.0	1.4358684130244443e-05	-1.6708776308611507e-08	-0.0	-0.0	-0.0	-0.0	-0.0	-0.0	0.0	0.0	-0.0	0.0	0.0	0.0	-0.0	-0.0	0.0	0.0	-0.0	0.006736211752839801	-3.0782965505300673e-05	-0.0	-0.0	-0.0	-0.0	-1.3106678775208656e-05	0.0	1.4022169122908411e-12	0.0	0.0005853865916986993	0.0	0.0	-4.2481718006885256e-30	0.0	-0.0	-0.0	1.7798934136990147e-05	0.0004920400502362904	0.0	-0.0	3.0428676036703737e-05	-0.0	-0.0	0.00035696589300971077	0.0	0.0	0.0	-0.0	0.0	-5.449152455134715e-05	5.575539232561588e-12	-0.0	5.856368703495736e-05
cg18450809	-0.0	0.0	-3.8417692118589533e-05	-0.0	0.0	0.001158202538285985	-0.0	-0.0	-0.0	0.0	0.0	-4.9061988017178776e-12	3.35787335335908e-12	-0.0	-7.326875992044102e-06	-3.380876674966544e-08	-0.0	0.0	0.0	0.0	0.0	-0.0	0.0	-0.0	-0.0	0.0	-0.0	0.0	0.0	0.0	0.0	0.0	-0.0	-0.004458333193648751	-6.74550551357455e-05	-0.00030891129127997246	0.0	-0.0	0.0	0.00047893066725605723	0.0	9.770294266068494e-13	-0.0	-0.00042285552397203837	-0.0	-0.0	-6.303307831923297e-31	0.0	0.0	0.0	0.00018205956837591706	3.3635731666686674e-07	-0.0	0.0	-0.009945766841941322	0.0	-0.0	-0.0001315855285781714	-0.0	0.0	-0.0	9.115308494137891e-05	0.0	-0.0	2.2704867889758766e-11	0.0	-0.0004766913015339746
cg18450930	0.0	0.0	0.0	-0.0	-0.0	0.0	-0.0	-0.0	0.0	0.0	0.0	8.289234370590326e-11	3.455952914401867e-12	0.0	1.168942961497159e-06	-6.026610466163341e-09	-0.0	-0.0	-0.0	-2.0884564160343375e-08	-0.0	-0.0	-0.0	-0.0	0.0	-0.0	-0.0	-0.0	0.0	0.0	0.0	-0.0	-0.0	-0.008490011246065063	-0.00010158838100325144	-5.777504440245027e-05	-0.0	-0.0	0.0	-9.884219712038554e-05	0.0	6.0190642146602836e-12	0.0	0.0009032898011006756	0.0	-0.0	6.660284565631308e-30	0.0	-0.0	-0.0	-1.896834780388248e-05	0.0004719037609148566	0.0	-0.0	0.01739211511946257	-0.0	0.0	0.0003919662388663667	0.0	0.0	-0.0	-0.0	0.0	-0.0	8.293615791428872e-13	-0.0	0.0005150445736906205
cg18451035	0.0	0.0	0.0	-0.0	-0.0	0.0	-0.0	-0.0	-0.0	-0.0	-0.0	-2.806251933687294e-10	-1.580923506433992e-11	-0.0	-1.199184619893318e-05	2.2945356328920174e-08	-0.0	0.0	0.0	0.0	-0.0	-0.0	0.0	0.0	0.0	-0.0	0.0	-0.0	0.0	0.0	0.0	-0.0	-0.0	0.002462343599479315	-2.9666253235441324e-05	0.0	-0.0	-0.0	-0.0	-0.0001512006519476714	-0.0	-6.039651132704817e-12	-0.0	0.0007775424087720454	0.0	-0.0	5.540205967087621e-30	0.0	0.0	-0.0	-0.00031280509071576637	-0.00039297850444894354	0.0	-0.0	0.003794170770796875	-0.0	0.0	-0.00018687399845852956	-0.0	0.0	0.0	0.0	0.0	1.3396195066646413e-05	-4.126974110079972e-12	-0.0	0.00046947545247532247
cg18451041	-0.0	0.0	-0.0	-0.0	0.0	-0.0	-0.0	-0.0	0.0	0.0	0.0	7.97878870811718e-11	3.8475757061739836e-12	-0.0	-4.655857578648802e-07	-5.053110972844691e-09	-0.0	0.0	0.0	9.91995945395947e-06	0.0	0.0	-0.0	-0.0	0.0	0.0	0.0	0.0	-0.0	-0.0	-0.0	0.0	-0.0	0.0	2.3215249748543834e-06	-0.0	0.0	-0.0	0.0	4.417934495405476e-05	-0.0	9.072244578034114e-13	-0.0	-7.49144336498273e-05	0.0	0.0	8.728975315876962e-30	0.0	0.0	0.0	-4.79282629891886e-05	-9.449775118351365e-05	-0.0	-0.0	-0.0013530930152167477	0.0	0.0	-9.039987112492996e-05	0.0	0.0	-0.0	0.0	-0.0	0.0	2.191762748600606e-12	-0.0	0.00014991825842024936
cg18451114	0.0	-0.0	-0.0	-0.0	0.0	0.0	0.0	0.0	-0.0	0.0	0.0	-9.342755029828072e-11	-3.981913661130662e-12	0.0	2.0108541618749204e-06	1.1665993020908242e-08	0.0	0.0	0.0	1.1513664942269472e-05	-0.0	0.0	-0.0	0.0	0.0	-0.0	0.0	0.0	-0.0	-0.0	-0.0	0.0	0.0	0.010802649490087133	0.00010770436362619775	0.0007783945485219937	0.0023091662050957773	-0.0	-0.0	-0.00013237714671640095	-0.0	1.652202689367354e-13	-0.0	-0.0008901612144765177	-0.0	0.0	-2.6695559837180974e-30	0.0	-0.0	0.0	0.0001660459683940215	0.00014688689480426342	-0.0	0.0	0.011017277958086092	0.0	0.0	0.00028321826148538224	-0.0	0.0	0.0	-0.0	0.0	-0.0	2.9054196793786767e-12	-0.0	0.00016743859853011296
cg18451156	-0.0	0.0	1.1358770958694843e-05	-0.0	-0.0	-0.0	0.0	0.0	-0.0	-0.0	-0.0	2.2868051736436653e-10	1.1176574097798306e-11	-0.0	6.141744878403982e-06	-2.7645130347167977e-08	0.0	-0.0	0.0	2.033464513854757e-05	-0.0	-0.0	0.0	0.0	0.0	0.0	-0.0	-0.0	-0.0	-0.0	0.0	-0.0	0.0	0.010753233659995962	-9.961883557623332e-05	0.0	0.0	0.0	-0.0	-0.00023031975555959117	-0.0	6.255737350652853e-12	-0.0	0.00036983547686303864	-0.0	0.0	2.7334662946597474e-30	0.0	0.0	-0.0	0.0001759573893125473	8.259228091253562e-05	0.0	0.0	0.008708274149938905	-0.0	-0.0	-5.283455490811928e-06	0.0	-0.0	0.0	0.0	0.0	0.0	1.9555871852938994e-11	0.0	5.49767461693184e-05
cg18451484	-0.0	0.0	-0.0	-0.0	0.0	-0.0	0.0	-0.0	0.0	0.0	0.0	4.653929641512003e-11	2.5700506476187158e-12	-0.0	-2.776108682016421e-06	-8.702462992630652e-09	-0.0	0.0	0.0	0.0	-0.0	0.0	-0.0	-0.0	0.0	0.0	0.0	0.0	-0.0	-0.0	-0.0	0.0	-0.0	-0.0	1.936342498401409e-05	-1.3006922712023884e-05	0.0	-0.0	0.0	7.91001240904513e-05	-0.0	9.831407403981079e-13	-0.0	-0.000129242589033074	0.0	0.0	-6.040193145745941e-30	0.0	0.0	0.0	-5.9730444512706794e-05	-1.546382111961424e-05	0.0	-0.0	-0.0001654076269097164	0.0	-0.0	-4.004770705590559e-05	0.0	0.0	-0.0	0.0	-0.0	1.0840820349357401e-06	3.4801116652410645e-12	0.0	0.00012711215287041988
cg18451529	-0.0	0.0	-0.0	-0.0	0.0	-0.0	0.0	0.0	-0.0	0.0	0.0	-6.802368606777096e-10	-2.8202078598823993e-11	0.0	-1.0371365019266753e-05	5.331054699812924e-08	0.0	-0.0	0.0	-0.0	-0.0	0.0	0.0	0.0	-0.0	0.0	0.0	0.0	-0.0	-0.0	0.0	0.0	-0.0	-0.004192831547926299	-9.96525763599994e-05	-3.2361034987807625e-05	0.0	0.0	0.0	-8.85282948963875e-05	-0.0	-6.15941346399777e-12	-0.0	0.00032157169243886014	0.0	-0.0	-1.5250224919047436e-30	0.0	0.0	0.0	3.689582758618148e-05	-0.0006226729198409395	-0.0	-0.0	0.002947191793834142	0.0	0.0	-0.00023424613450087853	0.0	-0.0	-0.0	0.0	-0.0	1.946248452077887e-05	-1.6177822725504663e-11	-0.0	0.0006422815842326988
cg18451588	0.0	-0.0	-0.0	-0.0	-0.0	-0.0	0.0	0.0	-0.0	0.0	0.0	-1.0839503923874042e-10	-9.919479565138213e-12	-0.0	-1.7844583736175137e-05	3.2393962492525615e-09	0.0	0.0	-0.0	2.342385761516045e-05	-0.0	0.0	-0.0	-0.0	0.0	-0.0	0.0	0.0	0.0	-0.0	0.0	-0.0	-0.0	-0.0012456011280361154	-3.880083180704867e-05	-0.0004587795743669683	-0.0	0.0	0.0	-0.00011804739144516004	-0.0	-2.305996372007885e-12	0.0	-0.00046619512853985517	0.0	-0.0	-4.7350544043000556e-32	-0.0	0.0	-0.0	0.0004374580054869579	-0.00020378762674838375	0.0	-0.0	-0.01681735608683689	-0.0	0.0	0.00012519811861731205	0.0	-0.0	-0.0	-0.0	-0.0	0.00010706741324409934	-5.890761856534212e-12	-0.0	-0.00028753085243111835
cg18451654	0.0	0.0	0.0	-0.0	0.0	-0.0	0.0	0.0	0.0	0.0	0.0	-1.6062776283930104e-10	-7.717344523019216e-12	-0.0	-1.8425472038452946e-05	1.400671155956162e-08	-0.0	0.0	-0.0	1.874036932882885e-05	-0.0	0.0	-0.0	-0.0	0.0	-0.0	0.0	-0.0	0.0	0.0	0.0	-0.0	0.0	-0.0005331609606966356	6.39258614342654e-05	0.00016544914750205524	-0.0	0.0	-0.0	-0.00011780595892759144	-0.0	-6.37102525055077e-13	-0.0	0.0004344181048068867	-0.0	-0.0	6.709047546599405e-30	-0.0	0.0	0.0	-5.9458625774594204e-05	0.00017561815871395495	0.0	0.0	-0.008685419250615136	-0.0	-0.0	0.0005112943770695486	-0.0	0.0	0.0	-0.0	0.0	4.267031220423068e-06	-2.0880468466200317e-12	0.0	0.00027807929582127555
cg18451757	-0.0	0.0	0.0	-0.0	0.0	0.0	-0.0	-0.0	-0.0	-0.0	-0.0	-3.7077423634534697e-10	-1.8425530506918393e-11	-0.0	-1.0947373142244175e-05	1.3098225991353817e-08	0.0	-0.0	0.0	0.0	-0.0	0.0	-0.0	-0.0	0.0	-0.0	0.0	0.0	-0.0	-0.0	0.0	0.0	0.0	-0.0	-4.929862174853034e-05	-0.00032939678404540914	0.0	0.0	0.0	0.00010908381994204422	0.0	-5.027127285777054e-12	-0.0	-0.0003423882818433949	0.0	0.0	-3.8505516012267785e-30	0.0	0.0	0.0	4.29430563480094e-05	-0.0002853158089872593	-0.0	-0.0	-0.0037507440497540137	0.0	-0.0	-0.00034901597799938687	0.0	-0.0	-0.0	0.0	-0.0	-0.0	-8.689078409149492e-12	0.0	-0.00024196169533114266
cg18452149	0.0	0.0	0.0	0.0	0.0	0.0	-0.0	-0.0	0.0	0.0	0.0	-7.05614339826908e-11	4.500656691274704e-12	0.0	7.078072132349098e-06	-1.9588780199137592e-08	-0.0	0.0	0.0	1.9719066741171474e-05	0.0	0.0	-0.0	-0.0	-0.0	0.0	-0.0	0.0	-0.0	-0.0	-0.0	-0.0	0.0	0.00017576083704362575	-0.0	0.00027928712867525206	0.0	0.0	0.0	-0.0003252075231588468	0.0	1.6928969718840684e-12	0.0	0.0002489758783162073	-0.0	-0.0	1.3439935594679868e-30	0.0	-0.0	-0.0	0.0003206622899198343	0.0003204009232809599	0.0	-0.0	-0.0024495802697461714	0.0	-0.0	8.038033630850023e-05	0.0	0.0	0.0	0.0	0.0	6.92455621663961e-05	8.772251776752265e-12	0.0	0.0002164382741092019
cg18452449	0.0	0.0	0.0	-0.0	-0.0	0.0	-0.0	-0.0	-0.0	-0.0	-0.0	-1.8464885375535994e-10	-7.463729294761058e-12	-0.0	-3.768738551261165e-05	2.2632580444220756e-09	0.0	0.0	-0.0	0.0	-0.0	-0.0	-0.0	-0.0	-0.0	-0.0	0.0	0.0	0.0	0.0	-0.0	-0.0	0.0	1.2599775219385154e-05	0.0	1.665891860997816e-05	0.0	-0.0	-0.0	6.741215873442732e-05	-0.0	1.7178948270688478e-12	0.0	0.0008531519873578875	-0.0	-0.0	2.064062941229537e-30	0.0	0.0	-0.0	-0.000157431922841794	-0.0003137543317427941	0.0	-0.0	0.0002298341842491729	-0.0	0.0	-0.0002284328132803943	0.0	0.0	0.0	0.0	0.0	-0.0	-4.650605043309097e-12	0.0	0.00036744182542569555
cg18452579	-0.0	-0.0	-0.0	0.0	0.0	0.0	-0.0	-0.0	0.0	-0.0	-0.0	-1.534213905531224e-11	-2.348653004879343e-12	-0.0	-1.204488700723684e-05	7.662799429379157e-09	-0.0	-0.0	-0.0	-0.0	0.0	0.0	0.0	-0.0	-0.0	0.0	-0.0	0.0	0.0	0.0	-0.0	-0.0	-0.0	0.0012900296941929389	0.00012560874529980417	9.456218957040151e-05	-0.0	0.0	0.0	-6.116624701008478e-05	0.0	-1.618177900874517e-12	0.0	7.219326627838952e-05	0.0	-0.0	6.759498698896223e-30	-0.0	-0.0	-0.0	0.0003373426850385249	-0.00011725554584891159	-0.0	0.0	-0.003962537221952152	-0.0	-0.0	-7.788182266284019e-05	-0.0	-0.0	-0.0	0.0	-0.0	1.2085203039225201e-08	6.694586337255194e-13	-0.0	-0.0001980916030319378
cg18452600	-0.0	0.0	-0.0	0.0	-0.0	-0.0	0.0	-0.0	-0.0	0.0	0.0	-7.281760975796878e-10	-4.0728105846848547e-11	0.0	3.174617629851475e-05	6.128402083429438e-08	0.0	0.0	0.0	2.152504950316663e-05	0.0	0.0	0.0	0.0	-0.0	0.0	0.0	0.0	-0.0	-0.0	0.0	0.0	0.0	0.0	-6.529868766836146e-05	0.0	0.0	-0.0	0.0	9.296312937174503e-05	-0.0	-1.1265685927442214e-11	0.0	-0.0010076462706556054	0.0	0.0	8.58036577439056e-32	-0.0	0.0	0.0	0.00013031240868478092	-0.000104964255863245	0.0	-0.0	-0.012715469017304852	0.0	0.0	-0.00021303269660690165	0.0	-0.0	-0.0	-3.513118924262467e-06	0.0	6.521179927958725e-05	-2.9530495751300345e-11	-0.0	-0.0001961956844574403
cg18453740	-0.0	0.0	0.0	0.0	-0.0	0.0	-0.0	0.0	0.0	0.0	0.0	2.2379373586069316e-10	1.530081599498424e-11	0.0	-8.212142325162539e-07	-2.571384858326454e-08	-0.0	0.0	-0.0	0.0	0.0	-0.0	-0.0	-0.0	0.0	-0.0	-0.0	-0.0	0.0	0.0	-0.0	-0.0	-0.0	-0.013225200515879656	-9.761897384273214e-05	-0.00015312229573491345	-0.0	0.0	0.0	7.975283126735697e-06	-0.0	6.328192953592284e-12	0.0	-0.00044166464062028217	-0.0	0.0	1.630277508358834e-30	-0.0	0.0	-0.0	-0.00021751582613637312	-0.0005640507034988431	0.0	0.0	-0.005350384094354407	-0.0	0.0	-0.00043105048056587647	0.0	-0.0	-0.0	-0.0	0.0	0.0	1.898467008331327e-11	-0.0	0.000327864526722469
cg18453969	-0.0	0.0	-0.0	-0.0	-0.0	-0.0	-0.0	-0.0	-0.0	0.0	0.0	4.0236078005813167e-10	2.1457785406584762e-11	-0.0	-3.529141301132574e-05	-3.269138742448e-08	-0.0	0.0	0.0	0.0	0.0	-0.0	0.0	0.0	0.0	0.0	0.0	-0.0	-0.0	0.0	-0.0	-0.0	-0.0	-0.0009029635202935229	-0.00010767670352646461	-0.0005038482554432144	-0.0	-0.0	-0.0	9.08390004107392e-05	-0.0	3.305498153458482e-12	-0.0	0.0001282189444461513	0.0	-0.0	-3.73777638665792e-30	-0.0	0.0	0.0	0.0003506044631600426	-0.0005878272573587721	-0.0	-0.0	-0.0051590073615384825	-0.0	0.0	-0.0007337543908250538	-0.0	-0.00013785284495871164	-0.0	-0.0	-0.0	0.00011444850200065422	1.553723814643304e-11	-0.0	-0.0007301142725068574
cg18453984	-0.0	0.0	0.0	-0.0	-0.0	-0.0	0.0	0.0	0.0	-0.0	-0.0	4.194305580080065e-10	2.244660264914603e-11	0.0	-1.1168215713206414e-06	-5.719263190113649e-08	0.0	-0.0	-0.0	4.176354739849891e-06	-0.0	-0.0	0.0	0.0	0.0	0.0	-0.0	-0.0	0.0	0.0	-0.0	-0.0	0.0	-0.012010137322589634	0.0	1.883589491353043e-05	0.0	-0.0	-0.0	-0.00013494085475620183	-0.0	6.672938468508522e-12	0.0	0.0006955302539058028	-0.0	-0.0	6.397399257629187e-30	0.0	-0.0	-0.0	-0.0006161718652764648	-1.0561826959443085e-05	0.0	0.0	0.01241259827443773	-0.0	-0.0	8.482044956223044e-05	0.0	0.0	-0.0	0.0	-0.0	-0.0	2.331766355798912e-11	0.0	-0.00038422601592111267
cg18454045	-0.0	-0.0	0.0	0.0	-0.0	0.0	-0.0	-0.0	-0.0	-0.0	-0.0	6.678193322133015e-11	1.4813387004757004e-12	-0.0	-5.216630697772615e-05	-1.1337405040081651e-08	0.0	-0.0	0.0	-4.351439754708477e-06	-0.0	0.0	-0.0	-0.0	-0.0	0.0	0.0	0.0	0.0	-0.0	0.0	-0.0	0.0	0.0022283848451414307	9.369757626311414e-05	0.00019930612430950744	0.0	0.0	-0.0	-0.0002083642711934102	-0.0	7.335372848809642e-13	0.0	0.0004677634094529907	-0.0	0.0	-4.551036950207046e-30	-0.0	-0.0	-0.0	0.0003294912464104659	0.00010887990743845597	0.0	-0.0	0.0009422193370193679	-0.0	-0.0	0.00015893123768273578	-0.0	0.0	-0.0	-0.0	-0.0	0.0	3.61173644847787e-13	-0.0	-0.00012933409462148284
cg18454133	-0.0	0.0	-0.0	-0.0	0.0	-0.0	-0.0	-0.0	0.0	0.0	0.0	3.739766139252104e-11	1.5517393508758017e-12	0.0	-3.4651568644480416e-06	2.41987692134676e-09	-0.0	0.0	0.0	3.3874155312921333e-06	0.0	0.0	-0.0	-0.0	0.0	0.0	0.0	0.0	-0.0	-0.0	-0.0	0.0	-0.0	0.0006314927247259975	-0.0	-0.0	0.0	-0.0	-0.0	-8.867229993445289e-06	-0.0	7.935928020191645e-13	-0.0	5.820471491040073e-05	0.0	0.0	-3.419072527273584e-30	0.0	-0.0	0.0	-8.555243455776068e-05	-2.5095728614318554e-05	-0.0	-0.0	-0.0013037003901530016	0.0	-0.0	-8.436505763458417e-05	-0.0	0.0	-0.0	0.0	-0.0	0.0	-9.009631396865992e-13	-0.0	8.500964385603934e-05
cg18454288	-0.0	-0.0	-0.0	-0.0	-0.0	0.0	-0.0	-0.0	-0.0	-0.0	-0.0	-6.178687419142699e-10	-2.8645541775566627e-11	-0.0	-3.9755620353659556e-05	5.651617481846102e-08	0.0	-0.0	0.0	0.0	0.0	0.0	0.0	0.0	-0.0	0.0	-0.0	0.0	0.0	0.0	-0.0	-0.0	-0.0	-0.0018793230452694666	3.434413402358154e-05	-4.361303139205861e-05	0.0	-0.0	-0.0	-0.0002226568571351953	0.0	-6.2749201874475316e-12	-0.0	-0.0002416596307073488	-0.0	-0.0	-2.889223172569503e-30	0.0	-0.0	-0.0	9.094107705914107e-05	0.0005714631518759886	0.0	-0.0	-0.016522943084302393	0.0	-0.0	-0.0001975606082906578	-0.0	0.0	0.0	-0.0	-0.0	0.0002470814337264774	-1.281716033658694e-11	-0.0	-0.000498076263190173
cg18454653	-0.0	0.0	-0.0	-0.0	0.0	-0.0	-0.0	-0.0	0.0	-0.0	0.0	8.524440929583337e-11	4.5889621998834684e-12	-0.0	-5.844957785582502e-07	-6.504019079762873e-09	0.0	0.0	0.0	7.65370430320841e-06	0.0	0.0	-0.0	-0.0	0.0	0.0	0.0	0.0	-0.0	-0.0	-0.0	0.0	-0.0	0.0006491461807406388	-0.0	-0.0	-0.0	-0.0	0.0	4.633558220795712e-05	-0.0	2.022143202278998e-12	-0.0	8.807645026543591e-05	0.0	0.0	2.9053531396589666e-30	0.0	-0.0	0.0	-2.3529035137595356e-05	-7.737372377583948e-05	-0.0	-0.0	-0.001380418486331309	0.0	0.0	-0.00011128662088733676	-0.0	-0.0	-0.0	0.0	-0.0	0.0	2.7002503565358813e-12	-0.0	-1.9106718237227646e-07
cg18454685	0.0	0.0	-0.0	0.0	-0.0	-0.0	0.0	0.0	0.0	-0.0	-0.0	1.626397822673302e-10	8.802845766161428e-12	0.0	3.1231407710817655e-05	-5.222445789511711e-09	-0.0	0.0	-0.0	2.0017290047928362e-07	0.0	-0.0	0.0	0.0	-0.0	0.0	-0.0	0.0	0.0	0.0	-0.0	0.0	-0.0	0.00045707535113295505	-0.00010982606567595988	8.944537333973176e-05	0.0	-0.0	0.0	-0.0002454784052975393	0.0	4.040403054832147e-12	0.0	-4.4361004870830855e-05	0.0	-0.0	3.2038707105027295e-30	0.0	0.0	-0.0	-0.0005593339552537276	7.18305384789608e-05	-0.0	0.0	0.012968486034407964	-0.0	0.0	6.87869050084799e-05	-0.0	0.0	-0.0	-0.0	-0.0	0.0	5.9098724905106005e-12	-0.0	0.0005179400464042392
cg18455078	0.0	-0.0	0.0	-0.0	0.0	-0.0	0.0	0.0	-0.0	-0.0	-0.0	3.813168970605697e-10	2.2894891090354257e-11	0.0	-1.5139081075216953e-05	-3.338688390099664e-08	0.0	0.0	-0.0	-0.0	-0.0	0.0	0.0	0.0	-0.0	-0.0	-0.0	-0.0	0.0	0.0	0.0	0.0	-0.0	0.00691859195061954	-0.00016846392767463247	-0.0007470654489276642	0.0	-0.0	-0.0	0.00017562610128479567	0.0	1.016962645023706e-12	-0.0	-0.0001313152099942435	0.0	0.0	8.563761309745964e-30	0.0	0.0	-0.0	-9.830940891072046e-06	0.00036273229536287483	0.0	-0.0	-0.004530390186947575	0.0	0.0	0.00018058088521772598	0.0	0.0	0.0	0.0	-0.0	-0.00011350684796347348	1.2318122352151696e-11	0.0	0.0004184490000870137
cg18455131	0.0	0.0	-0.0	-0.0	0.0	-0.0	0.0	0.0	0.0	0.0	0.0	-1.993098040069353e-11	3.931330473505756e-13	0.0	4.337659131193986e-05	-3.325169309220408e-10	0.0	-0.0	0.0	0.0	0.0	0.0	-0.0	-0.0	0.0	-0.0	-0.0	0.0	-0.0	-0.0	0.0	0.0	0.0	-0.00865478813238217	-0.0001562545884948	-0.00026268450594925266	0.0	-0.0	-0.0	0.00016535396046751902	0.0	1.1492319948608885e-12	0.0	0.0006987422294252556	-0.0	-0.0	2.0162760432019332e-30	0.0	-0.0	0.0	-0.0002929733087982383	0.0006661685971541021	-0.0	0.0	0.015560509752150764	-0.0	0.0	0.00038051267336647494	-0.0	0.0	-0.0	0.0	0.0	0.0	5.721186350083162e-12	0.0	0.0003901167452290037
cg18455204	-0.0	0.0	0.0	0.0	-0.0	-0.0	0.0	0.0	0.0	-0.0	-0.0	-5.893872377574008e-10	-3.183102305819853e-11	-0.0	1.9638499237116745e-05	4.545262753140804e-08	0.0	0.0	0.0	-9.239365932289962e-07	0.0	-0.0	0.0	-0.0	0.0	0.0	-0.0	0.0	-0.0	-0.0	-0.0	-0.0	0.0	-0.0026439524131875386	2.9479825363556367e-05	-0.00027194801257563155	0.0	-0.0	0.0	-0.00013183243073012845	0.0	-7.88893361039457e-12	-0.0	0.000735786183195484	-0.0	-0.0	-6.458325793444138e-30	-0.0	0.0	-0.0	-0.0002535320642931805	0.00010843173798378645	-0.0	0.0	-0.004460270420720415	-0.0	-0.0	-0.00013718462639247228	0.0	0.0	-0.0	-0.0	0.0	2.0536545186806888e-05	-1.543342824468662e-11	-0.0	-4.2756801405840285e-05
cg18455414	0.0	-0.0	-0.0	0.0	-0.0	0.0	-0.0	-0.0	-0.0	-0.0	-0.0	1.588897657508837e-10	4.107858330613211e-12	-0.0	-6.580453263064903e-07	-4.631860907495834e-09	-0.0	0.0	-0.0	-8.773370642493877e-06	0.0	-0.0	0.0	0.0	0.0	-0.0	0.0	0.0	-0.0	-0.0	0.0	-0.0	0.0	-0.003817129713348522	-6.21977447420551e-05	-0.0002826945890131318	0.0	-0.0	-0.0	-7.107265326231481e-05	0.0	2.342867166246404e-13	-0.0	-0.0008525510996702663	-0.0	-0.0	1.1349743978357022e-29	0.0	0.0	-0.0	8.687912972180759e-05	-0.0005902152217640193	-0.0	-0.0	-0.011744485794986848	-0.0	-0.0	-0.0003738445392426702	-0.0	-0.0	-0.0	0.0	-0.0	0.0	2.450935555795068e-12	-0.0	-0.0003928220345623098
cg18455490	0.0	0.0	-0.0	-0.0	0.0	0.0	-0.0	-0.0	-0.0	0.0	0.0	2.6115482915310533e-10	1.1739460994293118e-11	-0.0	-1.5736166942022028e-05	-6.1435132922754126e-09	-0.0	0.0	-0.0	-7.99304058275211e-08	-0.0	0.0	-0.0	-0.0	0.0	-0.0	-0.0	-0.0	0.0	0.0	-0.0	0.0	-0.0	0.002323031308220814	3.709943065656153e-05	0.00010354453533659486	-0.0	0.0	-0.0	1.497717705419629e-05	0.0	-2.919391421910754e-13	0.0	-0.0006998066797062689	0.0	-0.0	-2.2910756410150895e-30	0.0	-0.0	0.0	-0.00044063444229911115	-0.00036147823573980835	-0.0	0.0	0.001242851741843707	0.0	-0.0	-0.00020560568602727463	0.0	0.0	-0.0	0.0	0.0	-0.0	-2.9810884356357365e-12	0.0	-0.00034430197505132867
cg18455616	-0.0	0.0	0.0	0.0	-0.0	-0.0	0.0	0.0	-0.0	-0.0	-0.0	-2.0875128720457043e-10	-1.12719351863192e-11	-0.0	-7.71077093286957e-06	2.7899607265937514e-08	0.0	-0.0	-0.0	-3.1088353574232194e-07	0.0	-0.0	0.0	-0.0	-0.0	-0.0	-0.0	0.0	0.0	0.0	-0.0	-0.0	0.0	-0.0008067380567175207	-4.949714581126193e-05	-0.0002386661882841061	-0.0	0.0	0.0	-9.37807227589113e-06	0.0	-4.811849924936332e-12	0.0	0.0003010287695433612	-0.0	-0.0	-1.842047466860899e-30	-0.0	0.0	-0.0	-7.699920054419865e-05	-0.00012950226843950672	0.0	0.0	0.0017910728892062164	-0.0	0.0	-0.00019787169800795104	0.0	-0.0	0.0	0.0	0.0	0.0	-9.497856399082771e-12	0.0	-0.00011666274400981096
cg18455759	-0.0	-0.0	-0.0	-0.0	0.0	-0.0	0.0	0.0	-0.0	0.0	0.0	-3.026660873353368e-10	-1.1760540184778657e-11	0.0	8.15493505951309e-06	2.3491102504307572e-09	-0.0	0.0	0.0	-3.978398855517566e-06	-0.0	0.0	0.0	-0.0	-0.0	-0.0	0.0	0.0	0.0	0.0	0.0	0.0	-0.0	-0.00770405262593214	4.7257410463791935e-05	0.0003017074475330453	-0.0	0.0	0.0	-0.00014919907523094398	0.0	1.5832589136669039e-12	-0.0	-0.0004103171749828999	0.0	-0.0	-6.1469266460909936e-30	0.0	0.0	0.0	0.000253676230983853	-0.00023314464195603072	-0.0	-0.0	0.006560304050291435	0.0	0.0	-0.00013780982010645922	-0.0	0.0	0.0	-0.0	-0.0	0.0	1.5325675784938092e-12	-0.0	-0.00015252422575913775
cg18455992	0.0	-0.0	6.034143057645452e-06	-0.0	-0.0	-0.0	0.0	0.0	0.0	0.0	-0.0	-3.1697173064648316e-10	-1.348105785006147e-11	-0.0	-2.5264394973368008e-05	3.1199127504761044e-09	-0.0	0.0	-0.0	0.0	0.0	0.0	0.0	0.0	0.0	-0.0	0.0	0.0	-0.0	-0.0	0.0	0.0	-0.0	-0.004234893750875674	-6.272043235786802e-05	-0.00010860137408526396	0.0	-0.0	-0.0	0.00018883635594372939	-0.0	-1.3724421032711962e-12	-0.0	0.00017087638998190442	-0.0	-0.0	2.7697358060149e-30	0.0	0.0	0.0	6.905635754346182e-05	0.0008550738116297569	0.0	0.0	0.013572773253608901	-0.0	-0.0	0.000538515051786574	0.0	0.0	0.0	4.829282816188873e-05	0.0	0.0	-1.794566162819818e-12	0.0	-8.431640336975339e-07
cg18456138	-0.0	0.0	-0.0	-0.0	-0.0	0.0	-0.0	-0.0	-0.0	-0.0	-0.0	-4.0952434574838206e-10	-1.8851883419593724e-11	-0.0	-4.2650118687038e-05	1.3687285014419557e-08	0.0	-0.0	0.0	-1.88444286717176e-05	0.0	-0.0	0.0	-0.0	0.0	-0.0	-0.0	-0.0	0.0	0.0	-0.0	-0.0	0.0	-0.0	-8.6211714889926e-05	-0.00025243937886883927	0.0	-0.0	-0.0	-0.00017511623833957866	-0.0	-4.66436589848914e-12	-0.0	-0.00016798112840630029	-0.0	-0.0	3.250514778924429e-30	0.0	-0.0	-0.0	0.00014836775711120928	-0.0004990997322494536	0.0	0.0	0.0019652315112069557	-0.0	0.0	-0.0003827901717026651	0.0	-0.0	0.0	-0.0	-0.0	8.623307210316793e-05	-3.3968142514515254e-12	-0.0	1.8398624907292588e-05
cg18456331	-0.0	0.0	-0.0	-0.0	0.0	-0.0	0.0	-0.0	0.0	0.0	0.0	-6.136136304315278e-12	-5.155188874542402e-13	0.0	-4.0462436587137523e-07	-4.4372764388387067e-11	-0.0	0.0	0.0	4.381230313217088e-06	0.0	0.0	-0.0	-0.0	-0.0	0.0	-0.0	0.0	-0.0	-0.0	-0.0	0.0	-0.0	0.0014314992812693834	-0.0	-2.47703935909629e-06	0.0	-0.0	0.0	9.167185245023375e-06	-0.0	-4.3023168739867496e-13	-0.0	-8.99638144242925e-05	0.0	0.0	8.787879403272725e-30	0.0	0.0	0.0	-1.8214585400264554e-05	-4.207578714766969e-05	-0.0	-0.0	-0.0023298609748138035	0.0	-0.0	-0.00013470393677461853	-0.0	0.0	-0.0	0.0	-0.0	3.14795243296149e-06	1.069713984947865e-12	-0.0	5.897686101523101e-05
cg18456456	-0.0	-0.0	-0.0	0.0	-0.0	-0.0	0.0	0.0	-0.0	0.0	0.0	3.995724907653086e-10	1.8984316032913377e-11	-0.0	1.3265395157304877e-05	-4.066386873978385e-08	0.0	0.0	0.0	-3.483816657715739e-06	0.0	-0.0	0.0	0.0	-0.0	-0.0	0.0	-0.0	0.0	0.0	0.0	0.0	-0.0	-0.008737177642326897	6.709486508695036e-05	0.00023757307855685773	-0.0	0.0	0.0	0.00013334445822041466	0.0	1.011992266728069e-11	0.0	-0.0004527220998908811	0.0	0.0	6.1847662067843324e-30	-0.0	0.0	0.0	0.0004790368129723278	-0.0005502027720649767	0.0	-0.0	-0.011842704289667938	-0.0	0.0	-0.00022995225279659243	0.0	-0.0	-0.0	-0.0	0.0	-1.2995378395433365e-05	1.9037726945266605e-11	-0.0	-0.00035001448316769373
cg18456459	0.0	-0.0	-0.0	-0.0	-0.0	-0.0	0.0	0.0	-0.0	0.0	-0.0	-6.668990439144785e-10	-2.914480481174868e-11	-0.0	3.566624818667519e-06	3.454987983429514e-08	0.0	-0.0	0.0	-0.0	0.0	-0.0	0.0	-0.0	-0.0	-0.0	-0.0	-0.0	0.0	0.0	0.0	-0.0	-0.0	-0.0024434244400703097	2.5283110897717418e-06	6.913677006628353e-06	-0.0	-0.0	-0.0	-0.000231592572219037	0.0	-2.4297767677842555e-12	0.0	0.0006728564239272683	-0.0	-0.0	4.193072094111073e-31	0.0	0.0	-0.0	-0.0	0.0007973557985023911	-0.0	-0.0	0.015587030734896366	0.0	-0.0	3.793898804131988e-05	-0.0	0.0	0.0	0.0	-0.0	6.344153664011267e-05	-1.280422018468533e-11	0.0	8.326029216554305e-05
cg18456481	-0.0	-0.0	0.0	-0.0	-0.0	0.0	-0.0	-0.0	-0.0	0.0	-0.0	-2.033101401882578e-11	-1.4761809424080208e-12	-0.0	-4.315908096486852e-06	2.305818967829845e-08	-0.0	-0.0	-0.0	0.0	0.0	-0.0	-0.0	0.0	-0.0	-0.0	0.0	-0.0	0.0	0.0	0.0	-0.0	0.0	-0.004903460458012466	-1.2408077812662994e-05	0.0	-0.0	-0.0	-0.0	-0.00010261735906733836	-0.0	-3.6161920270376466e-13	-0.0	5.304705462646294e-06	-0.0	-0.0	3.5072052557918404e-30	0.0	0.0	-0.0	-0.00030735740753408766	0.00011504289976981214	0.0	-0.0	0.004633162966764634	-0.0	0.0	-0.00014408021708057911	-0.0	-0.0	-0.0	0.0	0.0	-0.0	-2.911107083926714e-12	0.0	0.00010015068076697764
cg18456512	0.0	-0.0	-0.0	0.0	-0.0	0.0	-0.0	-0.0	0.0	0.0	0.0	4.081415242546613e-10	1.9203216741546343e-11	0.0	3.816868584421434e-05	-1.4091113698553746e-08	-0.0	-0.0	-0.0	-6.786688193944129e-06	-0.0	-0.0	-0.0	-0.0	-0.0	0.0	0.0	-0.0	0.0	0.0	0.0	0.0	0.0	0.0021003702034647826	0.0002238298888883142	8.888896900025495e-05	-0.0	0.0	0.0	0.0001813263809532177	0.0	4.670322376638907e-12	0.0	-0.0005282602166584063	0.0	0.0	3.0311953322807435e-30	-0.0	-0.0	-0.0	0.0005264645394929574	-0.00014452473518633546	0.0	0.0	0.0059010539953773975	0.0	0.0	-0.00035108367829436265	-0.0	0.0	0.0	0.0	0.0	-0.0	1.3472093483574897e-11	0.0	0.0002186192189720448
cg18456722	-0.0	0.0	-0.0	-0.0	0.0	-0.0	-0.0	-0.0	0.0	0.0	0.0	-5.911887981286261e-12	-1.1994252669753732e-12	-0.0	-1.771635872597512e-06	5.6905424506301404e-09	0.0	0.0	0.0	3.18946042093374e-06	-0.0	0.0	-0.0	-0.0	-0.0	0.0	0.0	0.0	-0.0	-0.0	-0.0	0.0	-0.0	0.0004384009105134938	6.77624576161286e-07	-0.0	0.0	-0.0	0.0	8.799529309683127e-06	-0.0	-8.033012599360741e-13	-0.0	-6.321394052241389e-05	0.0	0.0	-4.38587528613005e-30	0.0	-0.0	0.0	-8.106959798496935e-05	-6.748843638380251e-05	-0.0	-0.0	-0.00037462287059258426	0.0	0.0	-0.00013196958575091293	0.0	0.0	-0.0	0.0	-0.0	0.0	-2.077611459651863e-12	0.0	6.599208387888851e-05
cg18456776	-0.0	-0.0	0.0	-0.0	-0.0	-0.0	0.0	0.0	-0.0	-0.0	-0.0	-3.4195092552004703e-10	-1.539075999924683e-11	-0.2965971750938287	-5.893347238564209e-05	1.3181971724994059e-08	-0.0	0.0	0.0	-3.59825820958504e-06	-0.0	-0.0	-0.0	-0.0	0.0	-0.0	-0.0	-0.0	0.0	0.0	-0.0	-0.0	-0.0	0.011897719020524538	-7.622258128504981e-07	-5.097708019850211e-06	-0.0	-0.0	-0.0	0.00035978512093056444	-0.0	-1.9203279295032474e-12	0.0	0.00017656117907327264	-0.0	-0.0	-8.298663656875885e-30	0.0	-0.0	0.0	-8.268893010885553e-05	0.0002932571754771054	0.0	-0.0	-0.004199470857403551	0.0	-0.0	7.485513474160897e-05	-0.0	0.0	0.0	-0.0	-0.0	3.1465505767769724e-05	-5.873243148323231e-12	-0.0	0.00010289524314804981
cg18456779	-0.0	0.0	0.0	0.0	0.0	0.0	-0.0	-0.0	-0.0	0.0	0.0	-1.0010591261354377e-10	-4.476388083245141e-12	0.0	1.0791444932753239e-05	2.263462963252382e-08	-0.0	0.0	-0.0	0.0	-0.0	0.0	-0.0	-0.0	-0.0	0.0	0.0	0.0	0.0	0.0	0.0	0.0	0.0	-0.0005176118564091881	-0.0	0.00010136297591513117	0.0	-0.0	0.0	-7.394778589378732e-05	0.0	-5.748185657576362e-12	0.0	-0.0003972965176908587	0.0	0.0	-8.289759329379684e-31	0.0	0.0	0.0	0.0001936517093821195	-0.0004598288158802342	0.0	-0.0	-0.006550049009454742	-0.0	0.0	-0.0002955104369153751	-0.0	-0.0	-0.0	-0.0	-0.0	-0.0	-5.741593120627136e-12	-0.0	-8.45000443356668e-05
cg18456899	-0.0	0.0	-0.0	-0.0	0.0	-0.0	0.0	-0.0	-0.0	0.0	0.0	-9.631572472868169e-11	-4.997179367820021e-12	-0.0	-3.3153413243623393e-06	2.5284654286206955e-09	0.0	0.0	0.0	5.327553236962267e-06	0.0	0.0	-0.0	-0.0	0.0	0.0	0.0	0.0	-0.0	-0.0	-0.0	0.0	-0.0	0.0	8.50377797841918e-07	-0.0	0.0	0.0	0.0	4.579985752032303e-05	-0.0	-6.745947872921354e-14	-0.0	3.4628510832250355e-05	0.0	0.0	3.493630017038993e-30	0.0	-0.0	0.0	2.931245706772319e-06	-0.00011845461393954044	-0.0	-0.0	-0.0020238250153379526	0.0	0.0	-0.00011157309169359485	-0.0	0.0	-0.0	0.0	-0.0	0.0	-7.914648210822072e-13	-0.0	-5.731618441713154e-05
cg18456949	0.0	0.0	-0.0	-0.0	0.0	-0.0	0.0	0.0	-0.0	0.0	0.0	-2.64234683916225e-11	-7.452428323427692e-13	0.0	-4.047437401348987e-06	4.3875026967566435e-09	-0.0	0.0	0.0	0.0	-0.0	0.0	-0.0	-0.0	0.0	-0.0	-0.0	-0.0	-0.0	-0.0	-0.0	0.0	-0.0	0.002156975255204507	3.829418587622711e-06	-0.00020201189080269286	0.0	0.0	0.0	0.0001664782337569576	-0.0	-4.979346839107246e-13	-0.0	2.766546864777381e-05	0.0	0.0	-8.024238910204857e-30	0.0	0.0	0.0	-1.9941153235938537e-05	-6.804350814885685e-06	-0.0	0.0	0.01532445415648988	0.0	0.0	-4.9799532627585105e-05	-0.0	0.0	0.0	0.0	-0.0	-0.0	-1.964247643903562e-12	0.0	0.001112150745694743
cg18457110	0.0	-0.0	-0.0	0.0	0.0	-0.0	0.0	0.0	-0.0	0.0	0.0	-4.3433986048769004e-11	-2.8504002232051083e-12	0.0	1.251871276030214e-05	9.958953112451848e-09	-0.0	0.0	-0.0	7.312010220861e-06	-0.0	0.0	-0.0	0.0	0.0	0.0	0.0	0.0	-0.0	-0.0	0.0	0.0	-0.0	0.0017750109592894392	-2.8174914821586216e-05	1.2057874922410285e-05	0.0	-0.0	-0.0	-2.0146814048759296e-05	0.0	-2.1758637917204243e-12	-0.0	0.00025814514113860736	0.0	0.0	2.8563649479202727e-30	0.0	-0.0	0.0	0.0001894658932078627	-4.604046340880898e-05	0.0	-0.0	0.0028273826333553753	0.0	-0.0	-1.8969395406645025e-06	0.0	0.0	-0.0	0.0	-0.0	0.0	-4.7645296195615475e-12	0.0	0.00029282599056704644
cg18457221	0.0	0.0	-0.0	-0.0	0.0	-0.0	-0.0	-0.0	-0.0	-0.0	0.0	3.892302510835283e-11	-5.940779693977914e-13	0.0	2.80521395094201e-06	5.507862619216652e-09	-0.0	0.0	-0.0	6.98513364929742e-06	-0.0	0.0	-0.0	0.0	0.0	0.0	0.0	-0.0	-0.0	-0.0	0.0	0.0	-0.0	-0.0012272262599282325	2.0705990119800956e-05	0.0	0.0	-0.0	0.0	-7.825576445008674e-06	-0.0	1.5030176375740032e-12	-0.0	2.6303392475816934e-05	0.0	0.0	5.562056119832015e-30	0.0	0.0	0.0	0.0004738639243547432	-6.217564938316242e-06	0.0	-0.0	-0.001689095849683272	-0.0	-0.0	1.660838317187798e-05	-0.0	0.0	-0.0	-0.0	-0.0	6.610874581421732e-06	-2.1066093711072092e-13	0.0	0.00017258114032934306
cg18457394	0.0	0.0	0.0	-0.0	0.0	-0.0	-0.0	-0.0	-0.0	-0.0	-0.0	2.508657875096763e-10	1.0578660970537709e-11	-0.0	-9.507377308010748e-06	-1.3337959226573004e-08	0.0	0.0	0.0	1.8038856388132852e-05	-0.0	0.0	-0.0	-0.0	0.0	0.0	-0.0	0.0	-0.0	-0.0	-0.0	0.0	-0.0	0.0	-0.0	0.0	-0.0	0.0	0.0	-4.058869945497978e-05	-0.0	2.648658941789917e-12	-0.0	9.739365727620344e-05	-0.0	0.0	-1.3761060881955238e-30	0.0	0.0	0.0	-0.00012563935993967933	-0.0002040700994339056	-0.0	-0.0	0.0009779826881762936	0.0	0.0	-0.00016317762247102205	0.0	0.0	-0.0	0.0	-0.0	0.0	5.706610923366291e-12	0.0	0.00020777239754090666
cg18457526	-0.0	0.0	-0.0	-0.0	0.0	-0.0	-0.0	-0.0	-0.0	0.0	0.0	1.9891193599056918e-10	1.110034774079997e-11	-0.0	-3.008824910333074e-06	-1.5780656263977504e-08	0.0	-0.0	0.0	7.45631946600029e-06	0.0	0.0	-0.0	-0.0	-0.0	0.0	-0.0	0.0	-0.0	-0.0	-0.0	0.0	0.0	0.0	2.7570712776793556e-05	0.0	-0.0	-0.0	0.0	-7.231986452720613e-06	-0.0	2.3071687079906817e-12	-0.0	1.712077353862518e-05	0.0	0.0	-6.394721775569025e-30	0.0	0.0	0.0	-0.0	3.335046647396306e-05	-0.0	-0.0	-0.00019496944639533953	0.0	0.0	-0.00011415343101918818	-0.0	0.0	-0.0	0.0	-0.0	3.626994186555351e-05	8.10939491234332e-12	0.0	0.00011438528059477667
cg18457685	-0.0	-0.0	0.0	0.0	-0.0	-0.0	-0.0	0.0	-0.0	0.0	-0.0	-6.81302987416886e-10	-3.012367670553487e-11	-0.0	-3.2389583943440206e-06	6.070673572975243e-08	-0.002079120432307464	0.0	-0.0	-0.0	-0.0	-0.0	0.0	-0.0	0.0	-0.0	-0.0	-0.0	-0.0	-0.0	0.0	-0.0	0.0	-0.0	-9.143356932556501e-05	-0.00017897110481222562	0.0	0.0	-0.0	-4.689489954995018e-05	-0.0	-1.2251578443001313e-11	-0.0	-0.0002511454252523373	-0.0	0.0	-3.964420930296732e-31	0.0	-0.0	-0.0	-0.0007606965132713253	0.0004520706613960839	0.0	0.0	0.010928931238876187	0.0	0.0	0.00014469549106736082	-0.0	-0.0	-0.0	0.0	0.0	0.0	-2.0786636151690384e-11	-0.0	-0.0002608176540604475
cg18457731	-0.0	-0.0	-0.0	0.0	0.0	0.0	0.0	0.0	0.0	-0.0	0.0	-8.373612905123189e-11	-5.467956878134406e-12	0.0	-1.8762930636389011e-06	8.901909095552235e-09	0.0	-0.0	-0.0	0.0	0.0	0.0	-0.0	0.0	-0.0	0.0	0.0	0.0	-0.0	0.0	0.0	0.0	0.0	7.002304028418051e-05	-0.0001059202157584739	5.284229092472976e-06	0.0	0.0	0.0	-5.6892211122896275e-05	-0.0	-4.781603078822706e-12	0.0	-0.0001025578665828409	0.0	0.0	5.552412871356195e-30	-0.0	-0.0	0.0	0.0005959089277346326	-0.000285913589045706	-0.0	0.0	-0.010062179142489304	-0.0	0.0	3.975636023061862e-05	-0.0	0.0	-0.0	-0.0	-0.0	-0.0	-6.096670370729308e-12	-0.0	3.4015094445563226e-05
cg18457944	0.0	0.0	2.501262237085601e-05	0.0	-0.0	-0.0	-0.0	-0.0	-0.0	0.0	0.0	-1.7562462347581646e-10	-6.700783895053414e-12	-0.0	-1.4872311671839092e-05	1.65327366347047e-08	-0.0	0.0	-0.0	4.4072884280259074e-06	0.0	-0.0	-0.0	-0.0	0.0	0.0	0.0	0.0	-0.0	-0.0	-0.0	0.0	0.0	-0.004789473757841241	-0.00010512453098524574	-0.00022347127036639536	0.0	0.0	0.0	-0.00015159878717600173	-0.0	-1.205529209462341e-13	0.0	-0.0007569404164950289	-0.0	0.0	-4.173249503858751e-30	-0.0	0.0	0.0	-0.0005104532636280647	-0.00024412342477888883	0.0	0.0	-0.02493665597606822	-0.0	-0.0	-4.856869710156152e-06	0.0	-0.0	0.0	-0.0	-0.0	0.0	-1.4884602617269658e-12	0.0	-0.0002682026378008271
cg18458160	0.0	0.0	-0.0	0.0	-0.0	0.0	-0.0	-0.0	0.0	0.0	0.0	3.6136696223398267e-10	1.3190856325666802e-11	-0.0	1.787197232933268e-05	-1.6398364103427075e-09	-0.0	0.0	0.0	-0.0	-0.0	-0.0	0.0	0.0	0.0	0.0	0.0	0.0	-0.0	-0.0	0.0	0.0	0.0	-0.0020976971653875673	9.429117462933985e-05	0.000505833535730401	-0.0	0.0	0.0	7.362188470343519e-05	-0.0	2.422536639961795e-12	0.0	-0.00015783874748802302	-0.0	-0.0	1.1955683713412074e-32	-0.0	-0.0	0.0	-0.00028967771156254284	-7.32828322923924e-05	0.0	-0.0	-0.01675690425287002	0.0	0.0	-0.00020819833686154293	0.0	0.0	-0.0	0.0	0.0	0.0	4.542716904871601e-12	0.0	2.218677304700439e-05
cg18458305	-0.0	-0.0	-1.364527934257874e-05	-0.0	0.0	0.0	0.0	0.0	-0.0	0.0	0.0	4.0237424068608815e-10	2.043097541811667e-11	0.0	1.612464658349261e-05	-3.6071510840751334e-08	0.0	-0.0	-0.0	2.3271537525402655e-05	0.0	0.0	-0.0	-0.0	-0.0	0.0	-0.0	0.0	0.0	0.0	0.0	0.0	0.0	-0.009079655357001577	3.785800846996231e-05	0.0001709725878201593	-0.0	0.0	0.0	-7.488014575573458e-05	0.0	3.319331177671275e-12	0.0	0.00128995733259346	0.0	-0.0	-1.1064028740581584e-30	0.0	0.0	0.0	0.00017030699210290399	-6.29270276324351e-05	-0.0	-0.0	0.0028855267855527164	0.0	0.0	6.403378771101099e-05	-0.0	0.0	0.0	0.0	0.0	-0.0	3.857239996429059e-12	-0.0	-0.0001330198626053476
cg18458352	0.0	-0.0	0.0	0.0	0.0	0.0	-0.0	-0.0	-0.0	0.0	0.0	2.364497579264386e-10	9.333299375939463e-12	0.0	5.811472740052753e-06	1.6926115365683275e-09	-0.0	-0.0	-0.0	2.2152432016888617e-06	-0.0	0.0	-0.0	-0.0	0.0	0.0	-0.0	-0.0	-0.0	-0.0	0.0	0.0	0.0	0.002213382558529691	5.091668337142139e-06	-2.5667624804620656e-05	-0.0	0.0	0.0	8.487254734385584e-05	0.0	1.3179095376449678e-13	-0.0	-0.00010846135547061181	-0.0	0.0	4.837898848807028e-30	0.0	-0.0	-0.0	-0.00017919894297365715	-3.119295660570285e-05	0.0	0.0	-0.0015033855100015049	-0.0	0.0	-1.4635583765851813e-05	0.0	-0.0	-0.0	-0.0	-0.0	0.0	-5.255077236068658e-13	0.0	0.00013674138475126127
cg18458353	-0.0	-0.0	-0.0	-0.0	0.0	-0.0	0.0	0.0	-0.0	0.0	0.0	-6.295220047178351e-11	-2.0859837987484767e-12	-0.0	-1.804033482678433e-05	4.1629510100203426e-09	-0.0	0.0	-0.0	-0.0	-0.0	0.0	-0.0	0.0	0.0	0.0	0.0	0.0	-0.0	-0.0	0.0	0.0	-0.0	0.001318775104925366	2.4424295127754194e-05	0.0	0.0	-0.0	-0.0	1.5696740806134166e-05	0.0	1.6937805457551011e-12	-0.0	1.866663663649297e-05	0.0	0.0	3.469360286108889e-30	0.0	0.0	0.0	0.00019617432919113396	-0.00011687560318331424	-0.0	0.0	-0.003549245962256573	0.0	0.0	4.087555630195744e-05	-0.0	-0.0	-0.0	0.0	-0.0	0.0	6.039789111162254e-13	0.0	-0.00037301561120711506
cg18458373	0.0	0.0	0.0	-0.0	0.0	0.0	-0.0	-0.0	-0.0	-0.0	-0.0	-3.1340989765687875e-10	-1.2935862299105285e-11	-0.0	-4.379049967785538e-05	1.181214402675102e-09	-0.0	0.0	-0.0	2.2499829736513898e-05	-0.0	0.0	-0.0	-0.0	0.0	-0.0	-0.0	-0.0	-0.0	0.0	0.0	0.0	0.0	0.004107805135857062	0.00016625777147200868	0.00013942499735041688	0.0	-0.0	-0.0	-0.00010858154585998384	-0.0	-5.264883327154901e-13	0.0	-0.0005147572644593631	0.0	0.0	1.3328598396498113e-33	-0.0	0.0	0.0	0.0001546968317783665	-0.00022414258792274923	0.0	-0.0	0.01039284505501615	-0.0	0.0	-0.0001641272798462471	0.0	2.4674069775295474e-05	0.0	0.0	-0.0	0.0	-1.0487642102847821e-11	-0.0	0.0007160673333894546
cg18458509	0.0	-0.0	-0.0	0.0	-0.0	0.0	0.0	0.0	-0.0	-0.0	-0.0	1.1372343084002127e-10	6.5685086357756e-12	-0.0	2.675648804656116e-06	-1.0346549088952464e-08	-0.0	-0.0	-0.0	-5.080526432202213e-06	-0.0	-0.0	0.0	0.0	-0.0	-0.0	-0.0	-0.0	0.0	0.0	0.0	-0.0	0.0	-0.0029462638632768443	2.1495851212292655e-05	1.1207845563268386e-05	0.0	-0.0	-0.0	-1.4264355907403515e-05	0.0	2.1824674747680064e-12	0.0	-0.00014908068706704375	-0.0	-0.0	-2.6936375072768094e-30	-0.0	-0.0	-0.0	-1.1089874480940355e-05	1.2122393562663992e-05	-0.0	0.0	0.0025334963639197963	-0.0	0.0	-3.7115384831009344e-05	0.0	-0.0	0.0	0.0	-0.0	-0.0	4.3973836980556054e-12	0.0	-3.4578110248507155e-05
cg18458609	-0.0	0.0	-0.0	-0.0	-0.0	0.0	-0.0	-0.0	-0.0	-0.0	-0.0	2.851786533843668e-10	1.4841097722822906e-11	-0.0	-1.6106542778085398e-05	-1.2400255128166448e-08	0.0	0.0	-0.0	-0.0	-0.0	-0.0	0.0	0.0	-0.0	-0.0	0.0	-0.0	0.0	-0.0	0.0	0.0	0.0	0.001607484822626801	6.687654464132385e-05	0.0003956792940778264	0.0	-0.0	-0.0	3.647288434872429e-05	-0.0	-7.836272586826656e-13	0.0	-0.0012300940336241791	-0.0	0.0	-3.0256075180113435e-30	0.0	-0.0	0.0	0.0001160995638129906	0.0004987732497588885	-0.0	-0.0	0.008796563682505842	-0.0	0.0	-0.0001653660918238582	0.0	-0.0	0.0	0.0	-0.0	-0.0	6.202288461463874e-12	0.0	-0.0010108917817934432
cg18458696	0.0	-0.0	0.0	-0.0	0.0	0.0	0.0	0.0	0.0	-0.0	0.0	-2.998959832992194e-11	1.2002427285494172e-12	0.0	6.373627994973268e-06	-2.0088843388365524e-08	-0.0	0.0	-0.0	5.928943772649816e-07	0.0	0.0	-0.0	0.0	-0.0	-0.0	-0.0	-0.0	0.0	0.0	-0.0	0.0	0.0	0.007477524128382641	-0.0	0.00011179178683598034	0.0	0.0	0.0	-4.564873774581219e-06	0.0	-9.352603036187649e-13	0.0	0.000528664501367499	-0.0	-0.0	8.475424409427904e-32	-0.0	0.0	0.0	-0.00027500103593237977	0.0004977869328334899	0.0	-0.0	0.014113822178314084	-0.0	-0.0	0.0006176351953865776	-0.0	3.280889145404386e-05	0.0	-0.0	0.0	-0.0	5.4047698364637855e-12	-0.0	0.0006648488596035228
cg18458697	0.0	-0.0	0.0	0.0	0.0	0.0	-0.0	-0.0	0.0	-0.0	0.0	-2.990424384938989e-10	-1.4482971914247064e-11	0.0	-8.575234432631472e-06	1.463336392803364e-08	-0.0	0.0	-0.0	9.008162021526285e-07	0.0	0.0	0.0	0.0	-0.0	-0.0	-0.0	-0.0	0.0	0.0	-0.0	0.0	0.0	0.0	-1.7227176962519958e-05	-0.0	0.0	0.0	0.0	8.897754348973644e-05	0.0	-7.01458536702135e-12	0.0	4.295971538263823e-05	0.0	0.0	-1.66234047592812e-30	-0.0	0.0	0.0	0.00040591435817859725	7.326407142249292e-05	0.0	0.0	0.012017221309187812	0.0	-0.0	0.00017776330772936009	-0.0	0.0	0.0	-0.00013026373807806013	-0.0	0.0	-5.492595518692268e-12	-0.0	0.0009330259400720107
cg18458872	-0.0	-0.0	0.0	-0.0	-0.0	0.0	0.0	0.0	0.0	0.0	0.0	6.300152351338441e-11	4.81151319349018e-12	-0.0	-1.2332497009670253e-05	-1.4913267313322154e-08	-0.0	0.0	-0.0	-0.0	0.0	-0.0	0.0	0.0	-0.0	-0.0	0.0	-0.0	0.0	0.0	0.0	-0.0	-0.0	0.001414374406499743	2.9340814667257272e-05	0.00014281962259867886	-0.0	-0.0	-0.0	4.2153162228355e-05	0.0	-2.823921717352154e-13	0.0	0.0003759177332439111	-0.0	-0.0	1.013749310244098e-29	0.0	-0.0	-0.0	-4.632190672624421e-05	0.000679512178865458	0.0	0.0	0.008373964265109448	0.0	-0.0	0.00037618431575054084	0.0	0.0	0.0	0.0	0.0	0.0	7.893996242023515e-12	0.0	9.474129576190617e-05
cg18458999	0.0	-0.0	0.0	0.0	0.0	-0.0	0.0	0.0	0.0	-0.0	-0.0	3.108084186056692e-10	2.1110905339011648e-11	-0.0	-3.4635392466114543e-06	-4.645319025925373e-08	-0.0	0.0	-0.0	0.0	-0.0	0.0	0.0	0.0	-0.0	-0.0	0.0	-0.0	-0.0	0.0	0.0	0.0	-0.0	0.0006707230107731066	0.0001653638646538741	0.00032583794885709705	-0.0	0.0	0.0	0.00013186417999322747	-0.0	7.830546221513429e-12	0.0	0.00020831556798491232	-0.0	0.0	7.768541153397427e-30	-0.0	0.0	0.0	0.0006157290758156696	-0.00017216913394475563	0.0	-0.0	0.004701119301598351	0.0	0.0	-5.435244315110939e-05	0.0	0.0	-0.0	0.0	-0.0	-0.0002766673362239782	2.366885077996644e-11	-0.0	0.0011709822032882852
cg18459003	0.0	-0.0	-0.0	-0.0	-0.0	-0.0	-0.0	0.0	-0.0	0.0	0.0	1.3032730324676305e-10	8.075814550886349e-12	0.0	-3.7440904244445947e-06	-5.411861304028538e-09	-0.0	0.0	-0.0	-3.819690609280172e-06	0.0	-0.0	0.0	0.0	0.0	-0.0	0.0	-0.0	-0.0	0.0	-0.0	-0.0	-0.0	-0.0004761110730521063	-0.00011116302230606772	-0.0003325596310918892	-0.0	0.0	-0.0	2.9583789840840116e-05	-0.0	1.9303396937406777e-12	0.0	-0.0004736044419576866	0.0	-0.0	1.1938186671377264e-31	-0.0	0.0	-0.0	-5.087416354040535e-05	0.00020659302991867253	0.0	0.0	0.003953932571354303	-0.0	0.0	4.56965952391623e-05	0.0	-0.0	0.0	-0.0	0.0	-0.0	-1.483875422403394e-12	0.0	0.0001853980885337457
cg18459004	0.0	-0.0	-0.0	-0.0	0.0	0.0	0.0	-0.0	-0.0	-0.0	0.0	9.255360765329652e-11	4.509111430593286e-12	0.0	6.715349205315736e-06	-8.083523289722357e-09	-0.0	-0.0	-0.0	-1.7514733460758568e-05	0.0	-0.0	0.0	0.0	0.0	0.0	0.0	0.0	-0.0	-0.0	-0.0	0.0	-0.0	0.0031557877469910534	-0.0	-0.0	0.0	0.0	-0.0	4.4205867025546784e-05	0.0	3.6029483987251963e-13	-0.0	-0.0006364741988751633	0.0	-0.0	3.495581458473818e-30	0.0	-0.0	-0.0	0.00018665494657984434	-0.00016227708254302562	-0.0	-0.0	0.0017582813361648416	-0.0	-0.0	0.0002934801914287693	0.0	-0.0	0.0	-0.0	-0.0	-2.6145341312936015e-06	4.985815087788422e-13	0.0	-0.0005146129509198229
cg18459082	0.0	-0.0	0.0	0.0	0.0	0.0	0.0	0.0	0.0	-0.0	0.0	2.6348840706363928e-11	1.8351764031176544e-12	-0.0	-1.3080424134466823e-07	-1.640976063153433e-08	0.0	0.0	-0.0	0.0	-0.0	0.0	-0.0	-0.0	-0.0	-0.0	0.0	-0.0	0.0	0.0	0.0	0.0	-0.0	-0.0009437677479108967	-5.7274866591684086e-06	-0.0	0.0	-0.0	-0.0	0.0001549670401023337	-0.0	1.8813945933073557e-12	0.0	-0.00014246914353315936	-0.0	0.0	-1.438130691177642e-30	0.0	0.0	0.0	0.0004663730029807602	-8.835293015945518e-05	-0.0	0.0	0.0008520639096672	0.0	0.0	-0.00011267161464761474	-0.0	-0.0	0.0	0.0	-0.0	0.0	7.022419900474918e-12	-0.0	9.918228921440255e-05
cg18459254	0.0	-0.0	0.0	0.0	-0.0	-0.0	-0.0	-0.0	-0.0	0.0	-0.0	2.4096809044596133e-11	1.02135691924849e-12	0.0	1.2380961357634623e-05	1.044490556847622e-08	0.0	-0.0	0.0	-0.0	0.0	-0.0	0.0	-0.0	-0.0	0.0	-0.0	-0.0	0.0	0.0	0.0	-0.0	0.0	-0.0028706191756383555	-4.8179843446094896e-05	0.0	0.0	-0.0	-0.0	-8.43898410192881e-05	0.0	3.5249163964463435e-13	0.0	0.0003401475213852512	-0.0	-0.0	-6.707939906700034e-30	0.0	-0.0	-0.0	0.00012706852631907517	8.510949240018587e-05	0.0	0.0	0.007393771007001372	-0.0	-0.0	0.00012192565573406868	0.0	-0.0	0.0	0.0	-0.0	0.0	6.899598530840022e-13	0.0	0.0002995512320477361
cg18459339	-0.0	-0.0	-0.0	0.0	-0.0	-0.0	0.0	0.0	0.0	0.0	0.0	-3.958947899134833e-11	-2.3446325233712896e-12	0.0	2.146016577356684e-05	1.238633161871874e-08	0.0	-0.0	0.0	-1.8777649464079003e-05	0.0	-0.0	0.0	-0.0	-0.0	0.0	0.0	0.0	-0.0	-0.0	-0.0	-0.0	0.0	-0.0008455163591108464	-1.6126539061191797e-05	-0.0	-0.0	0.0	-0.0	9.197830049872113e-05	-0.0	-3.2024696373851487e-12	0.0	0.00013171733208752596	-0.0	-0.0	4.665922440626392e-30	-0.0	-0.0	-0.0	0.0002912090477214734	-0.0003835894457884447	-0.0	-0.0	0.004935139656556482	0.0	0.0	-0.0006361199473351844	0.0	-0.0	-0.0	0.0	0.0	-0.0	-2.042410721967113e-12	-0.0	-0.0003767086846917332
cg18460107	0.0	0.0	0.0	0.0	0.0	0.0	-0.0	0.0	-0.0	-0.0	0.0	2.1372786023558357e-10	1.4489651731149317e-11	-0.0	-2.205293046498281e-05	-1.9029002417347124e-08	0.0	-0.0	-0.0	-7.803563056308226e-06	0.0	-0.0	0.0	-0.0	0.0	0.0	-0.0	-0.0	-0.0	-0.0	0.0	0.0	-0.0	0.0	0.0002343864031556988	0.00029468662110526087	-0.0	-0.0	-0.0	7.1076961442626e-06	-0.0	1.503235028463301e-12	-0.0	-0.0005621682496621747	0.0	0.0	-1.2178365080443585e-30	0.0	-0.0	-0.0	0.0008410273019742196	-0.00024710531945511016	-0.0	-0.0	0.005255451113988895	0.0	0.0	-0.00023217786047518012	0.0	-0.0	0.0	0.0	-0.0	-0.00010888561905880136	9.328477219530413e-12	0.0	0.0003424130143522875
cg18460422	-0.0	0.0	0.0	-0.0	-0.0	0.0	-0.0	-0.0	0.0	-0.0	0.0	-2.7839753402841435e-10	-9.907368982187314e-12	0.0	-1.2535405197591976e-05	5.295189963873338e-09	-0.0	0.0	0.0	-0.0	-0.0	-0.0	-0.0	-0.0	0.0	-0.0	-0.0	-0.0	0.0	0.0	-0.0	-0.0	-0.0	-0.004328211533444057	-7.226253295772341e-05	-5.084232937408094e-05	-0.0	-0.0	-0.0	1.3083098582701982e-06	-0.0	-1.8910416095393854e-12	0.0	-0.0004424288960511567	0.0	0.0	-2.535025586628466e-30	0.0	0.0	-0.0	-6.229928161377769e-05	0.0	-0.0	0.0	0.00341056269769454	0.0	0.0	-0.00022990441296023262	-0.0	-0.0	-0.0	0.0	0.0	-5.355022394416264e-05	1.5153301238826151e-12	-0.0	-0.0009995124609012173
cg18460830	-0.0	-0.0	0.0	-0.0	-0.0	0.0	-0.0	-0.0	-0.0	-0.0	-0.0	5.418521383435251e-11	2.708405657527155e-12	-0.0	-1.0722082476036663e-05	9.823254430829527e-09	-0.0	0.0	-0.0	-0.0	0.0	-0.0	0.0	0.0	0.0	-0.0	0.0	0.0	-0.0	-0.0	-0.0	-0.0	-0.0	-0.0006832273590136167	-0.00011860648689002046	-0.0	0.0	-0.0	-0.0	-0.00018781037318445147	-0.0	-3.403172407291178e-12	0.0	-0.000503084351596891	-0.0	0.0	-9.437316995318317e-30	0.0	0.0	0.0	0.00029949809196626456	-0.0005066369951164197	-0.0	-0.0	0.006347172933944726	0.0	-0.0	-0.0002108151884169628	0.0	-0.0	0.0	0.0	0.0	-0.0	-6.4605037527534625e-12	-0.0	3.9810263321184075e-06
cg18460862	0.0	-0.0	-0.0	-0.0	-0.0	0.0	-0.0	-0.0	-0.0	0.0	0.0	4.16501036699417e-10	2.0008823011224928e-11	0.0	1.2899222860434433e-05	-1.9538144143034916e-08	0.0	-0.0	0.0	0.0	0.0	-0.0	0.0	-0.0	-0.0	-0.0	-0.0	-0.0	0.0	0.0	-0.0	-0.0	0.0	0.0030069034886310874	-3.3817191753623164e-05	-0.00017791473502546738	-0.0	0.0	0.0	0.00011029951462533326	0.0	-1.3221644952531157e-12	-0.0	-0.0004352871928460366	-0.0	0.0	1.1257948918284057e-30	0.0	0.0	-0.0	-0.000352000263130592	-0.00031706615431482217	-0.0	-0.0	0.001093782272332893	0.0	0.0	-0.0002455234866754796	0.0	0.0	0.0	0.0	-0.0	-0.0	7.427098785892161e-12	-0.0	0.0006069564022816025
cg18460884	-0.0	0.0	-0.0	0.0	0.0	-0.0	0.0	-0.0	0.0	-0.0	0.0	1.1197036522859825e-10	6.5817590847029254e-12	-0.0	-4.182383062015536e-06	-1.013986032298916e-08	-0.0	0.0	0.0	2.9244510969418043e-06	0.0	0.0	-0.0	-0.0	0.0	0.0	0.0	0.0	-0.0	-0.0	-0.0	0.0	-0.0	0.0	-2.980985502301332e-06	-0.00010879123687421917	0.0	-0.0	0.0	3.4085594221217706e-05	-0.0	2.840788064219887e-13	-0.0	-9.847164205136707e-05	0.0	0.0	-1.003373632939533e-30	0.0	0.0	0.0	-3.381643219059132e-05	-0.00014825934752751065	-0.0	-0.0	0.0006187847483708836	0.0	-0.0	-0.00019114934513074597	0.0	-0.0	-0.0	0.0	-0.0	0.0	4.248519349239621e-12	-0.0	8.514613535438399e-05
cg18461061	-0.0	-0.0	0.0	0.0	0.0	0.0	-0.0	0.0	0.0	-0.0	0.0	-7.242093061001663e-11	-3.273421695575191e-12	-0.0	-6.761425876354233e-06	-6.195404340038075e-09	0.0	0.0	0.0	1.3991068300032917e-05	-0.0	0.0	-0.0	-0.0	0.0	-0.0	-0.0	-0.0	0.0	0.0	-0.0	0.0	0.0	0.0035905357225327612	5.003075289214051e-05	0.0002884421616437561	0.005133284385554267	-0.0	-0.0	-0.00012967160099194302	-0.0	-8.893301626544543e-13	0.0	0.0004917593407639435	-0.0	-0.0	-4.544997793040134e-30	0.0	-0.0	-0.0	0.00030618352526550554	0.00012115928504021017	-0.0	0.0	0.007748915193650904	0.0	0.0	0.00024483874973304425	-0.0	0.0	-0.0	0.0	-0.0	0.0002123109241220901	3.2938213915582626e-12	-0.0	-0.0002371021202476528
cg18461268	0.0	-0.0	0.0	-0.0	-0.0	0.0	-0.0	-0.0	-0.0	-0.0	-0.0	3.369637203817278e-11	1.1799900458444107e-12	-0.0	-2.128067728995664e-05	1.1013872783133302e-08	0.0	-0.0	0.0	-1.180244547961355e-05	-0.0	-0.0	0.0	0.0	0.0	-0.0	-0.0	-0.0	0.0	0.0	0.0	-0.0	-0.0	0.0084566980338747	2.7611246131583224e-05	0.0001948931682227189	0.0	-0.0	-0.0	-7.379343764742785e-05	0.0	1.5932795227234941e-12	0.0	-4.392993617140915e-05	-0.0	-0.0	-2.371578909402562e-30	-0.0	-0.0	-0.0	0.00048130855223098393	0.00012088665622404398	0.0	-0.0	0.013589746306697292	-0.0	-0.0	-6.887893131205978e-06	-0.0	0.0	2.286395780083859e-05	0.0	-0.09243148411260844	0.0	4.418265173014455e-12	0.0	0.00011300847714763819
cg18461347	-0.0	0.0	-0.0	-0.0	0.0	0.0	0.0	-0.0	0.0	0.0	0.0	6.449799783507375e-11	2.909817305488871e-12	0.0	4.966376232675477e-07	1.3160000393766406e-09	-0.0	0.0	0.0	8.138684700699334e-06	0.0	0.0	-0.0	0.0	0.0	0.0	0.0	0.0	-0.0	-0.0	-0.0	0.0	-0.0	0.0	-1.735753736451055e-05	-6.464299139375685e-05	0.0	-0.0	0.0	3.850013502275094e-05	-0.0	-4.729643044107346e-14	-0.0	-2.0632228862500198e-05	0.0	0.0	2.750897715301943e-30	0.0	-0.0	0.0	-7.184559483010767e-05	5.234914955250585e-05	-0.0	-0.0	0.0013335977827184336	0.0	-0.0	3.654217372309624e-05	0.0	0.0	-0.0	0.0	-0.0	0.0	9.896521158232178e-13	0.0	0.00019466429041781254
cg18461362	0.0	0.0	-0.0	0.0	-0.0	0.0	-0.0	-0.0	-0.00015071915934274308	0.0	0.0	-2.3836269390139145e-10	-1.8661955552215606e-11	-0.0	-2.2698214493627465e-05	4.559675247304303e-08	-0.0	0.0	-0.0	2.391578372741834e-07	0.0	-0.0	-0.0	-0.0	0.0	-0.0	-0.0	-0.0	-0.0	-0.0	0.0	-0.0	0.0	-0.004475014141371365	-4.7580226546482754e-05	-0.00025835394128117796	0.0	-0.0	-0.0	-8.759005289568074e-05	0.0	-4.201973100216194e-12	0.0	-0.0007056764097302615	0.0	0.0	5.679805194305139e-30	0.0	0.0	0.0	0.0005634050815735997	-0.0005448549428501382	-0.0	0.0	-0.011304752400094755	0.0	0.0	-0.00027862633408973333	0.0	0.0	0.0	0.0	-0.0	-0.0	-2.109060902931795e-11	-0.0	0.00030972526767597633
cg18461445	-0.0	0.0	-0.0	-0.0	0.0	0.0	-0.0	-0.0	0.0	0.0	0.0	-8.22226283658736e-11	-2.75938602452459e-12	0.0	-2.262539261452511e-07	3.49605168708939e-09	-0.0	0.0	0.0	8.068048553569434e-06	-0.0	0.0	-0.0	-0.0	0.0	0.0	0.0	0.0	-0.0	-0.0	-0.0	0.0	-0.0	0.0017785275138820936	2.075210846891168e-05	0.0	0.0	0.0	0.0	-5.233627923504235e-06	-0.0	-4.0124771918527883e-13	-0.0	1.3312620164594658e-05	0.0	0.0	-1.2044427269980571e-29	0.0	0.0	0.0	-9.410946666689873e-05	5.690317037155228e-05	0.0	-0.0	-0.0018975457993261112	0.0	-0.0	1.0279648627139439e-05	-0.0	0.0	-0.0	0.0	0.0	0.0	-1.2353081055069857e-12	-0.0	1.6004974708917407e-05
cg18461635	-0.0	0.0	-0.0	-0.0	0.0	-0.0	-0.0	-0.0	0.0	0.0	0.0	1.6836432444210796e-11	1.6030372503304452e-12	0.0	-1.0910319734362606e-06	-7.461115297200779e-10	0.0	0.0	0.0	6.598302000686366e-06	0.0	0.0	-0.0	-0.0	0.0	0.0	0.0	0.0	-0.0	-0.0	-0.0	0.0	-0.0	0.00038577899655377747	1.774559759315548e-05	-0.0	-0.0	-0.0	0.0	3.0444615893870692e-05	-0.0	7.217771604233888e-13	-0.0	1.2048714327576208e-06	0.0	0.0	3.885381863934548e-30	0.0	-0.0	0.0	-8.594253472452052e-06	-8.988122328599109e-05	-0.0	-0.0	-0.0003735574969814395	0.0	-0.0	-9.718922201968917e-05	0.0	0.0	-0.0	0.0	-0.0	0.0	7.452858923891116e-13	-0.0	0.00014327755721602655
cg18461678	-0.0	0.0	0.0	-0.0	-0.0	0.0	-0.0	-0.0	-0.0	-0.0	-0.0	-2.9532824863504685e-10	-1.2508795728972072e-11	-0.0	-4.153170545001889e-05	1.6832035481823508e-08	-0.0	-0.0	0.0	-1.9205060801346058e-05	0.0	0.0	-0.0	-0.0	0.0	0.0	0.0	0.0	-0.0	-0.0	-0.0	-0.0	0.0	-0.001300461386497786	-0.00010246528065978497	-0.00033222894183521827	-0.0	-0.0	-0.0	-0.00025135260327065813	-0.0	-5.715424752827893e-12	0.0	-0.00029981585192843957	-0.0	0.0	9.594805983893303e-30	0.0	-0.0	-0.0	0.0006905083214499159	-0.0002049869098901486	0.0	0.0	0.003930029377534068	0.0	-0.0	-0.00015595924369996172	0.0	-0.0	0.0	0.0	0.0	0.0	-1.107198084679532e-11	-0.0	-0.0005975350912956635
cg18461733	-0.0	0.0	-0.0	-0.0	0.0	0.0	-0.0	-0.0	-0.0	-0.0	-0.0	3.5276190319831967e-11	2.4289813352903853e-12	-0.0	8.012609266513602e-06	-1.3174490085261071e-08	0.0	0.0	-0.0	-0.0	-0.0	-0.0	0.0	0.0	-0.0	-0.0	0.0	0.0	0.0	0.0	-0.0	-0.0	-0.0	0.0009850888797467284	-9.47759000146263e-05	1.3099740672386235e-05	-0.0	-0.0	-0.0	-1.2966050331421738e-05	-0.0	1.4704351979372036e-12	-0.0	0.0003349315009062429	0.0	-0.0	8.228202092198037e-30	-0.0	0.0	-0.0	-9.90730855635175e-05	0.0006960100636660952	-0.0	0.0	0.002696629298728104	-0.0	0.0	0.00031913443487365764	-0.0	0.0	0.0	0.0	0.0	-0.0	3.596671816804481e-12	-0.0	-0.0007789499583087668
cg18461830	-0.0	0.0	-0.0	0.0	0.0	-0.0	0.0	0.0	0.0	-0.0	-0.0	-2.660515432134761e-10	-1.1952410715154713e-11	-0.0	-4.270967260546814e-06	3.6314386719410663e-09	-0.0	0.0	0.0	-1.7091164155170335e-05	-0.0	0.0	0.0	0.0	0.0	-0.0	0.0	0.0	-0.0	-0.0	0.0	-0.0	-0.0	0.0001588984924764899	-9.899626896834971e-05	-0.00019220159917681282	0.0	0.0	0.0	0.0001316901491169975	-0.0	2.9790101878823217e-13	-0.0	-0.00017949443843022058	0.0	-0.0	-1.2993268668041224e-30	0.0	-0.0	-0.0	0.0001362731542091344	7.884748468051751e-05	0.0	0.0	0.003729513488841762	0.0	0.0	0.00011942177327004097	-0.0	-0.0	-0.0	-0.0	-0.0	0.00011121893837770593	8.149393896128681e-13	-0.0	5.7043419897069584e-05
cg18462141	-0.0	-0.0	-0.0	-0.0	-0.0	0.0	-0.0	-0.0	-0.0	-0.0	-0.0	-2.1970994418817361e-10	-1.3363470695997171e-11	-0.0	-2.5280743467614297e-05	1.956104210810953e-08	0.0	-0.0	0.0	-1.8999923881933775e-05	-0.0	-0.0	0.0	0.0	-0.0	0.0	0.0	0.0	0.0	-0.0	0.0	-0.0	0.0	0.001205025181162977	4.0012324954308676e-05	0.0	0.0	0.0	0.0	6.189123304974384e-05	-0.0	-4.472941396920349e-12	-0.0	-0.00021599097702111435	-0.0	0.0	2.8209440441115908e-30	-0.0	0.0	0.0	0.0008709170346501304	0.00021915594182736988	-0.0	-0.0	-0.012655214972362888	0.0	0.0	-0.00011819544748196509	-0.0	-0.0	0.0	-0.0	-0.0	-0.0	-8.380094924725408e-12	0.0	-0.00029663864873074393
cg18462365	-0.0	-0.0	0.0	-0.0	0.0	-0.0	0.0	0.0	-0.0	0.0	0.0	-1.068735881534797e-10	-6.6924869105253645e-12	0.0	-1.8433273666752603e-06	4.813016782511509e-09	0.0	-0.0	-0.0	4.855753769644363e-06	0.0	0.0	-0.0	-0.0	-0.0	0.0	0.0	0.0	-0.0	-0.0	0.0	-0.0	-0.0	-0.000718591997759169	6.373693914162603e-05	-6.873810936158858e-05	-0.0	0.0	0.0	0.00015010566684270447	0.0	6.177229732990419e-13	-0.0	-0.0003059341787333395	0.0	0.0	7.59057201070068e-30	-0.0	0.0	-0.0	0.00014350605954662022	7.162290550778374e-05	0.0	-0.0	-0.006003276717300506	-0.0	-0.0	-3.0464574723697603e-05	0.0	-0.0	0.0	0.0	-0.0	5.696335910072514e-06	-7.796389906962053e-12	0.0	-0.0005177162498535153
cg18462381	-0.0	0.0	0.0	0.0	0.0	-0.0	-0.0	-0.0	0.0	0.0	0.0	3.5052829813932704e-11	1.6308943346040877e-12	0.0	2.00330447266698e-06	2.0464050794502898e-10	-0.0	0.0	0.0	9.407501999376561e-07	0.0	0.0	-0.0	0.0	0.0	0.0	0.0	0.0	-0.0	-0.0	-0.0	0.0	-0.0	0.0	-2.4649945784673146e-06	0.0	0.0	-0.0	-0.0	3.124343338841244e-05	-0.0	3.6256270726466605e-16	0.0	1.1799754731862109e-05	0.0	0.0	4.255080068105438e-30	0.0	0.0	0.0	0.00017538864347188508	-0.00011306455442598452	-0.0	-0.0	-0.00021179130878251783	0.0	-0.0	-8.558639009562506e-05	-0.0	0.0	-0.0	-0.0	-0.0	0.0	1.0179349720915578e-12	-0.0	8.382346119543946e-05
cg18462500	-0.0	-0.0	-0.0	-0.0	0.0	-0.0	0.0	0.0	0.0	-0.0	0.0	9.797481451812877e-11	5.998348500219698e-12	-0.0	7.961738317161504e-07	3.6955732952775396e-09	0.0	-0.0	0.0	6.914980774314655e-06	0.0	0.0	-0.0	-0.0	-0.0	0.0	0.0	0.0	-0.0	-0.0	0.0	0.0	-0.0	0.005782813372726156	3.501449678161712e-05	7.553067458396858e-05	0.0	-0.0	-0.0	-2.1985161665901668e-05	0.0	-2.0600565497218444e-12	-0.0	0.0002705975868819285	0.0	0.0	4.425265215021534e-30	0.0	-0.0	-0.0	-0.00010002942128242764	0.00035620936477740096	0.0	-0.0	0.0022064289047571614	0.0	-0.0	0.0002462726805032484	0.0	0.0	-0.0	-0.0	-0.0	-0.0	-1.2016997552913208e-12	0.0	-0.00034233556902177066
cg18462635	-0.0	0.0	-0.0	-0.0	0.0	-0.0	0.0	-0.0	-0.0	0.0	0.0	1.5669504967263482e-11	1.3828655712785096e-12	-0.0	-3.919118341616891e-06	-4.742615436380623e-09	-0.0	0.0	0.0	7.5323592314307214e-06	0.0	0.0	-0.0	-0.0	0.0	0.0	0.0	0.0	-0.0	-0.0	-0.0	0.0	-0.0	-0.0	0.0	-0.0	0.0	-0.0	0.0	-1.4716598186771295e-06	-0.0	5.537935829125273e-13	-0.0	-0.00013604906198780788	0.0	0.0	5.6863922624774076e-30	0.0	0.0	0.0	-5.19673027390596e-05	2.9354415170574122e-05	-0.0	-0.0	-0.0005018652654356018	0.0	-0.0	-4.039831021600882e-05	0.0	-0.0	-0.0	0.0	-0.0	0.0	1.7364624301390452e-12	-0.0	1.742663544016207e-05
cg18462755	0.0	0.0	0.0	0.0	-0.0	0.0	-0.0	0.0	-0.0	-0.0	-0.0	3.286854644264601e-11	8.998038020611158e-13	0.0	-2.1718478767609015e-07	1.93538348254918e-09	0.0	-0.0	-0.0	-4.617008291053082e-06	-0.0	-0.0	0.0	0.0	-0.0	-0.0	-0.0	-0.0	0.0	0.0	0.0	-0.0	0.0	-0.00043074149855954033	-0.0	-0.0	-0.0	-0.0	-0.0	-3.097722707864495e-06	0.0	-1.062304984268194e-12	0.0	7.608941785010668e-05	-0.0	-0.0	1.6122714345687385e-30	-0.0	0.0	-0.0	0.0001600494070701652	-0.0	-0.0	0.0	-0.003606476475052489	-0.0	0.0	-2.850216804797554e-05	-0.0	-0.0	0.0	-0.0	-0.0	-0.0	-1.075943226738825e-12	-0.0	2.2591953436317626e-07
cg18462764	-0.0	0.0	0.0	0.0	-0.0	0.0	-0.0	0.0	-0.0	-0.0	-0.0	2.8562134564392613e-10	1.6039212952237834e-11	-0.0	-2.6393288419805206e-05	-2.7459544847643866e-08	0.0	0.0	0.0	-1.3589949583095933e-05	0.0	-0.0	-0.0	-0.0	0.0	-0.0	-0.0	0.0	-0.0	-0.0	-0.0	-0.0	0.0	-0.0031648091435427924	-0.0001259568351521083	-3.196510894692948e-05	0.0	-0.0	-0.0	3.469497307260612e-05	0.0	5.3587227094322225e-12	0.0	0.0001312967255180742	-0.0	-0.0	-4.978138366033675e-30	-0.0	-0.0	-0.0	-0.00017434895544639163	-0.000520948850485342	0.0	0.0	0.009876306440422419	-0.0	-0.0	-0.00039753098815740193	0.0	-0.0	-0.0	0.0	-0.0	-0.0	6.100475365999001e-12	0.0	0.00048248994620976636
cg18462898	0.0	-0.0	0.0	0.0	-0.0	0.0	-0.0	-0.0	-0.0	0.0	-0.0	-1.277929491312011e-10	-6.984351578718896e-12	0.0	5.843332580386989e-06	1.1656441812787162e-08	0.0	-0.0	-0.0	-4.7351100257823783e-07	-0.0	-0.0	0.0	0.0	-0.0	-0.0	-0.0	-0.0	0.0	0.0	0.0	-0.0	0.0	-0.0016060657880340317	-4.335824041496388e-05	-0.0	-0.0	0.0	-0.0	-3.024486600311413e-05	0.0	-1.6186249748602003e-12	0.0	-7.427959585936406e-05	-0.0	-0.0	-1.4992721179695028e-30	-0.0	0.0	-0.0	0.00013050589728746777	7.839762133426593e-05	0.0	0.0	0.003474012539550251	-0.0	0.0	0.00010777119536377906	0.0	-0.0	0.0	0.0	0.0	-6.420802482993324e-05	-3.775032788571329e-12	0.0	-8.60959642632206e-05
cg18463242	0.0	0.0	0.0	-0.0	0.0	-0.0	-0.0	0.0	-0.0	-0.0	-0.0	7.907506903587902e-10	3.891350152605849e-11	-0.0	-1.8136643472098448e-05	-5.410055937575276e-08	-0.0	0.0	-0.0	2.3008879460220463e-05	0.0	0.0	-0.0	-0.0	0.0	0.0	0.0	0.0	-0.0	-0.0	-0.0	0.0	0.0	-0.0015488876428668185	-0.0001683770352683432	-3.5411340403479476e-05	0.0	-0.0	-0.0	-8.927887843611985e-05	0.0	4.491351927927798e-12	0.0	-4.699209914994124e-05	-0.0	-0.0	-3.586993930838095e-30	0.0	-0.0	-0.0	3.966068144920009e-05	0.0009521931298557607	0.0	0.0	0.013990137289815728	-0.0	-0.0	0.0007943627265819528	0.0	0.0	-0.0	0.0	0.0	8.043612518179337e-05	2.4307940907617573e-11	0.0	0.00034240298853479987
cg18463387	0.0	0.0	-0.0	-0.0	0.0	0.0	-0.0	0.0	-0.0	0.0	0.0	-2.083644774187674e-10	-1.1921684043542754e-11	0.0	1.2002622849017298e-05	2.1804862182300583e-08	0.0	0.0	0.0	-0.0	-0.0	0.0	-0.0	-0.0	0.0	-0.0	0.0	-0.0	0.0	0.0	0.0	0.0	-0.0	0.0	-4.4731938075632475e-05	-3.0408636167054285e-05	0.0	0.0	0.0	-9.940121623967407e-05	-0.0	3.1232863379916276e-12	0.0	-0.0005164772209541588	0.0	-0.0	-7.362841741657842e-30	0.0	0.0	0.0	5.484185458720017e-05	6.853154462431544e-06	-0.0	-0.0	0.00856103002475661	-0.0	-0.0	0.0001272034221605605	-0.0	0.0	0.0	0.0	0.0	-0.0001740416071653268	-2.8337063991500343e-12	-0.0	-0.000506696946470159
cg18463580	-0.0	-0.0	0.0	-0.0	0.0	-0.0	-0.0	-0.0	0.0	-0.0	-0.0	-1.0474592856654665e-10	-2.87415839192189e-12	-0.0	-1.9694374567523806e-05	6.880299156102452e-09	-0.0	-0.0	0.0	-1.9641813043672627e-05	-0.0	0.0	-0.0	-0.0	0.0	-0.0	0.0	-0.0	-0.0	-0.0	-0.0	-0.0	0.0	0.0008835909038287233	-3.718760914265115e-05	-0.00021373944511334436	0.0	0.0	-0.0	-3.297384663844609e-05	-0.0	-1.8843133637918372e-12	-0.0	-0.0006157168759930863	-0.0	0.0	-4.2560873024889636e-30	-0.0	-0.0	-0.0	0.00026199130023398193	-0.0007767861638345034	-0.0	-0.0	-0.006324956388399922	0.0	-0.0	-0.00039637345094158783	-0.0	-0.0	-0.0	-0.0	0.0	0.0	-5.5519301292873036e-12	-0.0	-0.0007807045296381287
cg18463607	-0.0	0.0	-0.0	-0.0	0.0	-0.0	0.0	-0.0	0.0	-0.0	0.0	-1.0884038887640243e-10	-4.990292706153687e-12	-0.0	-1.664451498536623e-06	8.397808558807162e-09	-0.0	0.0	0.0	5.7340684462574e-06	0.0	0.0	-0.0	-0.0	-0.0	0.0	0.0	0.0	-0.0	-0.0	-0.0	0.0	-0.0	0.0	-1.0749113699531696e-05	-7.499082682275753e-05	0.0	-0.0	0.0	-8.822604438897191e-06	-0.0	-9.057938904527516e-13	-0.0	-5.416977639635753e-05	0.0	0.0	-6.869760701945112e-30	0.0	0.0	0.0	-6.301160442101946e-05	0.0	-0.0	-0.0	-0.0	0.0	-0.0	-6.109879748150023e-05	-0.0	0.0	-0.0	0.0	-0.0	0.0	-3.223740708121025e-12	0.0	8.671206770187818e-05
cg18463686	0.0	-0.0	0.0	0.0	-0.0	0.0	0.0	0.0	-0.0	0.0	-0.0	8.075681590283678e-11	3.7466212647931845e-12	0.0	2.649715564594685e-06	-5.159314903286258e-09	0.0	-0.0	-0.0	-9.464731583436539e-07	-0.0	-0.0	0.0	0.0	-0.0	-0.0	-0.0	-0.0	0.0	0.0	0.0	-0.0	0.0	0.0	-6.198250214451068e-06	0.0	0.0	-0.0	-0.0	-2.8274257009724017e-05	0.0	1.3693182778423233e-13	0.0	-2.4832122996612724e-05	-0.0	-0.0	-6.61040885303631e-31	-0.0	0.0	-0.0	1.9999326938347823e-05	8.06959452975702e-06	0.0	0.0	0.001091267615852035	-0.0	0.0	4.025572443380952e-05	-0.0	-0.0	0.0	-0.0	0.0	-0.0	1.655883955356026e-12	0.0	-2.743859612402395e-06
cg18463990	0.0	0.0	0.0	0.0	0.0	-0.0	0.0	0.0	-0.0	0.0	0.0	1.6326253599177713e-10	1.0003218346343002e-11	0.0	3.080441163437577e-05	-3.099152261486736e-08	0.0	0.0	0.0	2.2269782350976568e-05	-0.0	0.0	0.0	0.0	-0.0	0.0	0.0	0.0	0.0	0.0	0.0	0.0	0.0	-0.00200857320337493	0.0	8.117039971774451e-06	-0.0	0.0	0.0	0.000219404330730403	0.0	3.2287092727992842e-12	0.0	-9.514619943190137e-05	0.0	-0.0	6.73698216706467e-30	0.0	0.0	0.0	3.766062294636341e-05	0.000518378063586906	0.0	-0.0	-0.002514610397499779	-0.0	-0.0	0.0004468523674455727	0.0	0.0	-0.0	-0.0	0.0	-3.193240549329565e-05	5.549125262650049e-12	0.0	0.0002233631331283529
cg18464137	-0.0	-0.0	-0.0	-0.0	-0.0	0.0	-0.0	0.0	-0.0	0.0	0.0	1.3897572285150664e-10	6.901583415062201e-12	-0.0	3.7190450686822955e-06	-2.6684990921699686e-08	-0.0	-0.0	-0.0	-1.666989216844739e-05	-0.0	-0.0	0.0	0.0	0.0	0.0	0.0	0.0	-0.0	-0.0	0.0	-0.0	-0.0	-0.010609634617794085	-5.328342622888956e-05	-0.0	-0.0	0.0	0.0	6.239766970974678e-05	0.0	1.954240804445056e-12	0.0	-0.0009657715174982284	0.0	0.0	-1.6538290239298906e-30	0.0	0.0	0.0	0.00011632008519139601	0.0003146619175357471	0.0	0.0	-0.013458321961498244	0.0	-0.0	-1.9856755674771328e-05	0.0	-0.0	-0.0	0.0	-0.0	4.8530256938238024e-05	1.5524339354026647e-12	0.0	-0.00047237557192835876
cg18464274	0.0	0.0	-0.0	-0.0	0.0	-0.0	-0.0	-0.0	0.0	0.0	-0.0	3.9597529244995105e-10	1.828524840375703e-11	-0.0	-3.163641396543205e-05	-2.4210761975549035e-08	0.0	-0.0	0.0	-1.9853862120951974e-05	0.0	0.0	0.0	0.0	0.0	-0.0	0.0	0.0	-0.0	-0.0	0.0	0.0	-0.0	-0.0	5.701933051420141e-06	0.00042964494685340777	-0.0	-0.0	0.0	0.00022379297304678036	-0.0	3.6075334091764348e-12	-0.0	9.470572388958424e-05	0.0	0.0	-5.656117050745238e-31	-0.0	0.0	0.0	0.00020596462737596845	-7.874049904383021e-05	0.0	0.0	0.0035226641220359413	0.0	-0.0	4.393918396013329e-05	0.0	-0.0	-0.0	0.0	0.0	-0.0001575056724827931	1.2582740929283988e-11	0.0	-0.0005984376510794845
cg18464326	0.0	-0.0	-0.0	-0.0	-0.0	0.0	-0.0	-0.0	-0.0	-0.0	-0.0	8.11063507260717e-11	4.561074595744918e-12	-0.0	-2.0434202711012917e-05	-7.435324738087991e-09	0.0	-0.0	-0.0	-0.0	-0.0	-0.0	0.0	0.0	0.0	-0.0	-0.0	-0.0	0.0	0.0	0.0	-0.0	-0.0	-0.0	-1.3625269334102068e-05	-0.0	-0.0	-0.0	-0.0	-2.977778019433292e-05	0.0	7.430234099415225e-13	0.0	3.4729074435017766e-05	-0.0	-0.0	-4.747664444321184e-30	-0.0	-0.0	-0.0	0.0002347590043887923	-4.7422498450806e-07	0.0	-0.0	0.004870463113856289	-0.0	0.0	5.004723834379303e-05	-0.0	-0.0	0.0	0.0	-0.0	-0.0	3.052807069762976e-12	0.0	8.737166061129542e-05
cg18464558	0.0	0.0	0.0	0.0	-0.0	-0.0	0.0	0.0	-0.0	0.0	0.0	4.3089814147808043e-11	1.83727205461355e-12	-0.0	-2.4333604917753494e-05	-8.368746686871807e-09	-0.0	-0.0	-0.0	3.1859777711510806e-06	0.0	0.0	-0.0	0.0	0.0	0.0	-0.0	0.0	-0.0	-0.0	0.0	0.0	-0.0	-0.00782445929239573	-6.46951820874773e-05	-0.00014740264008971459	-0.0	0.0	0.0	-3.9676256794169134e-06	0.0	1.0116426170324085e-12	0.0	-0.0002669767992692867	0.0	0.0	6.495410308497193e-30	0.0	0.0	0.0	0.00011964177356622518	0.0002111931240827142	0.0	0.0	-0.014803721782343423	0.0	-0.0	0.0004778537581438372	0.0	0.0	-0.0	0.0	-0.0	0.0	7.112524808405332e-13	0.0	0.00013666940808992667
cg18465133	-0.0	-0.0	-0.0	0.0	-0.0	0.0	0.0	-0.0	-0.0	-0.0	-0.0	-1.941469431386737e-10	-9.777213869388525e-12	0.0	-9.41044627670954e-06	1.6656575968465012e-08	0.0	0.0	0.0	-4.721243635938663e-06	0.0	-0.0	-0.0	0.0	-0.0	-0.0	-0.0	0.0	0.0	0.0	0.0	-0.0	-0.0	-0.0031282417749544525	-0.00010695253931191682	-0.00018244960982013837	-0.0	-0.0	0.0	0.0001766087781090375	0.0	-3.104155652014374e-13	0.0	8.638960183160634e-05	0.0	-0.0	-7.561651330175982e-31	0.0	0.0	0.0	0.00032963703511789815	6.366195801896811e-05	-0.0	0.0	0.007606889810669354	0.0	0.0	0.00010633073342643701	-0.0	-0.0	-0.0	-0.0	-0.0	0.0	-8.361347103648254e-12	0.0	-5.682051437246316e-06
cg18465149	0.0	0.0	0.0	0.0	0.0	-0.0	0.0	0.0	0.0	0.0	0.0	-1.6225754699351183e-10	-9.600503949073037e-12	-0.0	-1.0601780607677402e-05	4.446721084244585e-08	0.0	0.0	-0.0	0.0	-0.0	0.0	-0.0	-0.0	-0.0	0.0	0.0	-0.0	-0.0	-0.0	-0.0	0.0	0.0	-0.0024731376472179943	5.8485577846557265e-05	0.00020500377518562697	0.0	-0.0	-0.0	-2.079933742952883e-05	-0.0	-1.4488904195549545e-12	0.0	0.0005204818753202345	0.0	-0.0	1.1421990581179402e-30	0.0	0.0	0.0	-0.0001945911413181544	-0.00023557596338706066	-0.0	-0.0	0.005589961652821804	-0.0	0.0	-0.0002163925856237964	-0.0	0.0	0.0	0.0	-0.0	-0.0	-1.4253957338715488e-11	0.0	0.0005119962356026789
cg18465194	0.0	0.0	0.0	0.0	-0.0	0.0	-0.0	0.0	0.0	-0.0	-0.0	1.2931125115429836e-10	2.0631759381583447e-12	0.0	1.143014871714248e-05	-1.702652966759454e-08	-0.0	0.0	-0.0	1.2687583174159343e-05	0.0	-0.0	-0.0	-0.0	-0.0	0.0	0.0	-0.0	0.0	0.0	-0.0	-0.0	-0.0	-0.00094638342384765	2.8082880549898157e-05	-3.5987519425076884e-05	-0.0	0.0	0.0	-2.0392293324536532e-05	-0.0	-2.311236365864816e-12	-0.0	-1.996850740481708e-06	0.0	0.0	4.979456938764218e-32	-0.0	-0.0	0.0	-0.0006075544406068379	-0.0003802192221460422	-0.0	-0.0	-0.0002891291957605207	0.0	0.0	-0.00011988758693353214	0.0	0.0	-0.0	0.0	0.0	-5.01173105882307e-05	-5.933470400879487e-12	0.0	0.00021925004886688148
cg18465320	-0.0	0.0	0.0	0.0	0.0	0.0	0.0	0.0	0.00012939842800138357	0.0	0.0	2.4176786289266215e-10	1.4937358237938473e-11	0.0	7.673866750139842e-06	-5.530675166431951e-08	-0.0	-0.0	-0.0	-6.562618001051419e-06	0.0	0.0	-0.0	-0.0	-0.0	0.0	-0.0	0.0	-0.0	-0.0	-0.0	-0.0	-0.0	-0.0012619867773206396	8.1798066825543e-05	0.00026066982592603714	-0.0	0.0	0.0	4.167370079133729e-05	0.0	3.4356393721007705e-12	0.0	-0.00016401271985971538	-0.0	0.0	4.297255090112376e-30	-0.0	-0.0	-0.0	0.00045810831126630834	0.00013046025721854661	0.0	0.0	0.004636466718134403	-0.0	-0.0	0.00015787647025069333	-0.0	-0.0	-0.0	-0.0	0.0	-0.0	1.6039613770015647e-11	0.0	-0.000569012273582874
cg18465515	0.0	0.0	0.0	0.0	-0.0	-0.0	-0.0	-0.0	0.0	0.0	0.0	1.9434724703297416e-10	8.61566338869416e-12	-0.0	-8.657530025837229e-06	-2.845955328830447e-08	-0.0	-0.0	-0.0	4.6745276914479894e-06	0.0	-0.0	-0.0	-0.0	0.0	0.0	-0.0	0.0	-0.0	-0.0	0.0	0.0	0.0	0.0	8.405327665835285e-05	0.0005227357224107677	-0.0	-0.0	0.0	1.5878523881550407e-05	-0.0	1.083178638684363e-12	0.0	4.756942454621253e-05	0.0	0.0	1.9509167514007937e-30	-0.0	-0.0	0.0	-0.00010654057808311631	0.0003774786671165722	0.0	0.0	0.01736568790889387	0.0	-0.0	0.0002722243317173502	0.0	-0.0	-0.0	-0.0	0.0	4.5480039741223636e-05	9.51827312618298e-12	-0.0	-0.00017834149938074302
cg18465702	-0.0	0.0	-0.0	0.0	0.0	0.0	0.0	0.0	-0.0	-0.0	-0.0	-4.47106386716317e-11	-2.4750022286259587e-12	-0.0	-1.3993330099647459e-05	3.4643042057596638e-09	-0.0	-0.0	-0.0	4.9506891665152906e-06	0.0	-0.0	-0.0	-0.0	-0.0	-0.0	-0.0	0.0	0.0	0.0	-0.0	0.0	-0.0	0.0007026473408374201	-9.410923240614992e-05	-0.000689108918165136	0.0	-0.0	-0.0	0.0002081438966933158	0.0	1.352992771673714e-12	0.0	0.0011681178399410022	0.0	-0.0	5.6776893925565795e-30	0.0	0.0	0.0	0.00049672564465606	3.3159716498135425e-05	-0.0	-0.0	0.018801466946222017	0.0	0.0	0.00021725216683313747	0.0	-0.0	0.0	0.0	-0.0	-0.0	-3.819902546983251e-12	-0.0	0.0005637995910283929
cg18465834	-0.0	0.0	-0.0	-0.0	0.0	-0.0	-0.0	-0.0	0.0	-0.0	0.0	-1.5722800082020217e-11	4.3693007004012425e-13	-0.0	-2.7726543135966486e-06	-3.955100856327357e-09	0.0	0.0	0.0	3.6499989126940216e-06	-0.0	0.0	-0.0	0.0	0.0	0.0	0.0	-0.0	-0.0	-0.0	-0.0	0.0	-0.0	0.0010642796415528575	5.792564895009531e-06	-0.0	0.0	-0.0	-0.0	-2.4756817646037863e-05	-0.0	1.1661512443515624e-12	-0.0	-0.00013380958150694362	0.0	0.0	-3.950422334708914e-30	0.0	-0.0	0.0	-9.25526827634012e-05	2.7045557750948606e-05	-0.0	-0.0	0.00170854297269701	0.0	-0.0	-1.0159265627496992e-05	0.0	0.0	-0.0	0.0	-0.0	0.0	5.1717284547029305e-14	-0.0	1.6276480467911298e-05
cg18466034	-0.0	0.0	-0.0	0.0	0.0	-0.0	0.0	0.0	-0.0	0.0	0.0	2.25875447449858e-10	1.4752735336762927e-11	0.0	4.018776853766717e-06	-3.138496760580766e-08	0.0	0.0	0.0	-0.0	-0.0	0.0	0.0	0.0	0.0	0.0	0.0	0.0	-0.0	-0.0	-0.0	0.0	-0.0	-0.00297355920596577	-0.0	0.0	0.0	-0.0	-0.0	0.00010931769288745685	0.0	1.2404554655102184e-12	-0.0	0.00026316739399538457	0.0	-0.0	3.367738841084116e-31	0.0	-0.0	0.0	-0.00028786092947360943	9.299037473591826e-05	0.0	-0.0	0.00980318859480124	0.0	-0.0	0.0001542863120784233	-0.0	-0.0	-0.0	-0.0	-0.0	-4.404444438036317e-05	9.04718448862666e-12	-0.0	-3.1832970716574826e-05
cg18466173	0.0	-0.0	-0.0	-0.0	-0.0	0.0	-0.0	-0.0	0.0	0.0	0.0	4.1099848519550895e-10	1.7073575351052406e-11	-0.0	-1.1431426216018333e-05	-2.8074416516707406e-08	0.0	-0.0	-0.0	2.2554953950442417e-05	0.0	-0.0	0.0	0.0	0.0	-0.0	0.0	-0.0	0.0	0.0	0.0	0.0	0.0	0.0019510931103996305	-0.00013460739279290288	-0.0	0.0	0.0	0.0	9.893182898291123e-05	-0.0	4.2258473985813836e-13	0.0	0.0005241461505458891	-0.0	-0.0	3.396539378910773e-30	-0.0	0.0	0.0	0.0004815868833483938	5.19891100631962e-05	-0.0	-0.0	0.009924061785788762	0.0	-0.0	-0.00022464886882342383	0.0	0.0	0.0	0.0	0.0	0.00010250875869762941	6.479245983585411e-12	0.0	-0.00014847979283853544
cg18466397	0.0	0.0	-0.0	-0.0	0.0	0.0	-0.0	-0.0	-0.0	-0.0	-0.0	-4.3166850031473656e-11	-6.269912092734304e-13	-0.0	-2.655977623625324e-05	-6.1193098821261726e-09	-0.0	0.0	-0.0	1.0691655727605332e-05	-0.0	0.0	-0.0	-0.0	0.0	0.0	-0.0	-0.0	-0.0	-0.0	0.0	0.0	-0.0	-0.0018707889127455816	5.849555343598565e-05	-7.185709282887252e-05	0.0	0.0	0.0	1.8920378825161648e-05	-0.0	-1.3362371436980915e-12	0.0	-2.6727643942487874e-05	-0.0	0.0	-1.6668914870222554e-30	0.0	0.0	0.0	0.00014511387591065826	0.0002535729074271495	0.0	-0.0	-0.005127001198370257	0.0	0.0	-8.169748112048914e-06	-0.0	0.0	0.0	0.0	-0.0	0.0	-1.185657072235219e-12	-0.0	0.00031223730817262396
cg18466420	0.0	-0.0	0.0	0.0	-0.0	0.0	-0.0	0.0	0.0	0.0	-0.0	-8.776739366432733e-11	-9.293616841228738e-12	0.0	1.3307320464773856e-05	2.6371876677848548e-08	-0.0	-0.0	-0.0	0.0	-0.0	-0.0	-0.0	0.0	-0.0	0.0	0.0	-0.0	0.0	0.0	0.0	-0.0	0.0	0.0007007523035541245	-5.196463741743707e-05	0.0002706168374607953	0.0	-0.0	-0.0	-0.00032680172326499156	-0.0	-4.51564237479209e-12	0.0	0.00022413996841448293	-0.0	-0.0	9.564944404434362e-31	0.0	0.0	0.0	-0.0002965619052437919	7.133048322210276e-06	0.0	0.0	-0.0009657323010001875	0.0	0.0	-0.00011384230154302023	-0.0	0.0	0.0	0.0	0.0	2.7298448869324988e-05	-5.514553630854358e-13	0.0	0.0005969991503303725
cg18466564	-0.0	0.0	-0.0	0.0	0.0	-0.0	-0.0	-0.0	0.0	0.0	0.0	2.822865496714277e-10	1.682557820845295e-11	-0.0	1.7320732362462087e-05	-1.6692519742033765e-08	0.0	0.0	0.0	-0.0	0.0	0.0	-0.0	-0.0	-0.0	-0.0	0.0	0.0	0.0	-0.0	0.0	0.0	0.0	0.004418677267859446	0.0	0.0008504676148374801	0.0	-0.0	-0.0	-0.00019316378355276815	0.0	5.34671771362667e-13	0.0	3.874826805043555e-06	0.0	-0.0	-4.006653546168494e-30	0.0	-0.0	-0.0	1.1990918721684518e-06	4.360525980671307e-05	0.0	0.0	-0.0015628782081415751	-0.0	-0.0	0.0004450909593440881	-0.0	-0.0	0.0	-0.0	-0.0	1.3792957214899153e-06	1.0557170005537847e-11	4.163065757972839e-06	-0.0007301137142911904
cg18466565	-0.0	-0.0	-0.0	0.0	0.0	-0.0	0.0	-0.0	0.0	0.0	0.0	-1.4508094850716913e-10	-6.379625633380454e-12	-0.0	1.1487940226978536e-05	2.4215449891053613e-08	0.0	-0.0	-0.0	0.0	0.0	0.0	-0.0	-0.0	-0.0	-0.0	0.0	0.0	-0.0	-0.0	0.0	0.0	0.0	0.008587225949513956	0.00010096343191931514	0.0012433380766921566	0.0	-0.0	-0.0	-0.0002763630541862172	0.0	-1.045684192555699e-12	0.0	0.0008061467640631697	0.0	-0.0	-5.699460108776344e-31	0.0	-0.0	-0.0	0.0002260920694994288	6.327616754649222e-05	0.0	0.0	0.006883879751434683	-0.0	-0.0	0.00025965160061269387	-0.0	-0.0	0.0	-0.0	-0.0	0.00012558198675304545	-1.52987924852055e-11	0.0	-0.00012845815444264324
cg18466674	0.0	-0.0	0.0	-0.0	-0.0	0.0	-0.0	0.0	-0.0	-0.0	-0.0	-1.8994631083494983e-10	-1.2344030226841424e-11	0.0	-2.4284932537078258e-05	1.7752333324378754e-08	0.0	-0.0	-0.0	2.8132718116446683e-05	0.0	-0.0	-0.0	-0.0	-0.0	0.0	-0.0	-0.0	-0.0	-0.0	-0.0	0.0	0.0	-0.0029619842046514407	8.33545278575254e-05	6.801304002483772e-05	-0.0	0.0	0.0	-0.00020336864771181978	-0.0	-7.19164752370546e-13	0.0	5.412924660580853e-05	-0.0	-0.0	-5.076912335922038e-30	-0.0	-0.0	-0.0	-0.0004947167082319463	-1.3795160238732864e-06	0.0	-0.0	-0.00836069012609933	0.0	0.0	0.0001398915171577431	0.011733134967851359	0.0	-0.0	-0.0	0.0	-4.182390955908903e-05	-1.3841907051802565e-11	-0.0	-0.00028855223160648244
cg18466703	-0.0	0.0	0.0	0.0	0.0	0.0	-0.0	-0.0	0.0	0.0	-0.0	1.2064036831263678e-10	4.804775571213325e-12	-0.0	-4.923124073762743e-06	-2.1814358985099775e-08	0.0	-0.0	-0.0	-4.5625682730504035e-07	0.0	0.0	-0.0	-0.0	0.0	0.0	0.0	-0.0	-0.0	-0.0	0.0	0.0	0.0	-0.004088807593768616	-5.874386424890633e-05	-0.0	0.0	0.0	0.0	8.062128378600794e-05	-0.0	1.5606310916736743e-12	0.0	-0.00013124780269586808	-0.0	0.0	4.7597457581267936e-30	0.0	-0.0	0.0	0.0	-0.00022751733176379284	0.0	0.0	0.0045046559530804685	-0.0	0.0	-6.190560988487666e-05	0.0	-0.0	-0.0	0.0	0.0	-0.0	6.768036667875382e-12	-0.0	-0.0004661302289003947
cg18466810	-0.0	0.0	0.0	0.0	0.0	-0.0	0.0	0.0	0.0	0.0	0.0	1.4546557572514282e-10	7.030095988781099e-12	0.0	1.2951265644627221e-05	-3.759988371902928e-09	0.0	0.0	-0.0	1.8741565249602688e-05	-0.0	0.0	-0.0	0.0	-0.0	0.0	-0.0	0.0	0.0	0.0	-0.0	0.0	-0.0	0.0005739961489672626	-2.351598028936951e-05	-0.00021962383993942314	-0.0	0.0	0.0	0.00017035716695180486	0.0	-2.0943477541702785e-13	0.0	0.0004294930145941864	0.0	0.0	2.5489705079156503e-30	-0.0	-0.0	0.0	-3.317882589188434e-06	-0.000475296656242578	-0.0	0.0	0.0016739277914793618	0.0	-0.0	1.7120772779159205e-05	-0.0	-0.0	-0.0	-0.0	-0.0	-0.0	1.4622169933830271e-12	0.0	0.00018003182501407934
cg18466911	0.0	0.0	-0.0	-0.0	0.0	-0.0	0.0	0.0	-0.0	0.0	0.0	-2.2045752964541085e-10	-9.819876791216494e-12	0.0	4.016379275591377e-05	2.7131589731245293e-08	0.0	0.0	0.0	4.190245854381441e-06	0.0	0.0	0.0	0.0	-0.0	0.0	0.0	0.0	0.0	-0.0	0.0	0.0	-0.0	-0.003470511596413612	5.95074492973991e-06	0.000300630091860284	-0.0	0.0	0.0	4.395849511401736e-05	0.0	-8.708539312217036e-13	0.0	-0.0005654153380321305	0.0	-0.0	-4.324528710365147e-30	-0.0	-0.0	-0.0	0.0003089794194679158	5.741077434333725e-05	0.0	0.0	-0.013616699209492869	-0.0	-0.0	0.0004745031932890436	-0.0	-0.0	-0.0	-0.0	0.0	0.0	3.2094987489163862e-12	0.0	-0.0003827239580557365
cg18467034	-0.0	-0.0	0.0	-0.0	0.0	0.0	0.0	0.0	0.0	0.0	0.0	8.68369833266758e-11	6.037821629089138e-12	0.20649331341140512	3.16640868762952e-05	-5.2308434197436195e-09	-0.0	-0.0	0.0	-5.184510321305771e-06	0.0	0.0	0.0	0.0	0.0	-0.0	-0.0	-0.0	-0.0	-0.0	0.0	-0.0	-0.0	0.004367663274933959	-8.413108502413721e-05	-0.0004812309474809609	-0.0	-0.0	-0.0	2.1597791924725805e-05	0.0	3.4959146218536346e-13	-0.0	-1.4356017226174722e-06	0.0	-0.0	-1.2230415492642245e-29	0.0	0.0	-0.0	0.0002776028620795333	0.0004553099839440412	-0.0	0.0	0.02134241484432257	-0.0	0.0	0.00017619290187821378	0.0	0.0	-0.0	-0.0	0.0	-0.0	3.0605099253195678e-12	-0.0	0.0007051126337850972
cg18467168	-0.0	-0.0	0.0	0.0	0.0	-0.0	0.0	0.0	0.0	0.0	0.0	-6.575349810296676e-10	-2.9548231257828026e-11	0.0	2.0269599468329843e-05	2.9179019514967635e-08	-0.0	0.0	0.0	-0.0	0.0	0.0	-0.0	0.0	-0.0	-0.0	-0.0	0.0	0.0	0.0	0.0	0.0	-0.0	0.009059685530002564	0.00011427879437089719	0.0003817560481417909	-0.0	-0.0	0.0	9.064130273784846e-05	0.0	-6.220748778851543e-12	-0.0	-0.0002669203855002028	0.0	0.0	4.774999690909032e-30	-0.0	0.0	0.0	-0.0002012890571259928	0.00015731953975845975	-0.0	0.0	-0.009073189114399798	0.0	0.0	4.8116137892797046e-05	0.0	-0.0	-0.0	-0.0	-0.0	6.843504852690278e-05	-1.6089257867030915e-11	0.0	-0.0009948892419482682
cg18467356	-0.0	-0.0	0.0	0.0	-0.0	-0.0	0.0	0.0	0.0	0.0	0.0	-1.8944653581760514e-10	-1.0669043891141729e-11	0.0	-2.435749242602816e-06	3.036823772679535e-08	-0.0	0.0	0.0	-4.5009105762147184e-05	0.0	0.0	0.0	-0.0	0.0	-0.0	-0.0	0.0	-0.0	-0.0	0.0	-0.0	-0.0	0.0	-8.254425844871322e-05	-0.0003188147455638699	-0.0	0.0	-0.0	-3.2660613140862087e-05	0.0	-3.550405531955938e-12	0.0	-0.00038472701084304854	0.0	0.0	-3.6879863132598554e-30	-0.0	0.0	0.0	0.00020902594222392881	-7.067487677207425e-05	-0.0	-0.0	-0.008312773205661289	0.0	0.0	8.795360869257116e-05	-0.0	-0.0	-9.06952701170688e-06	-0.0	-0.0	-0.0	-9.89835704303311e-12	-0.0	-0.00053055042992866
cg18467651	0.0	0.0	0.0	0.0	-0.0	0.0	-0.0	-0.0	-0.0	-0.0	-0.0	-3.9292555937984237e-11	-1.3657530043993942e-12	0.0	-1.433723284112741e-06	-4.2239100684434564e-09	0.0	-0.0	-0.0	-7.719888644732735e-06	0.0	-0.0	-0.0	-0.0	0.0	-0.0	-0.0	-0.0	-0.0	-0.0	-0.0	-0.0	0.0	0.0017958143606555458	0.0	-5.9859512850190955e-05	-0.0	-0.0	-0.0	-0.00012394255498007184	-0.0	-2.2531226193429598e-13	-0.0	-0.0011933498609085268	0.0	0.0	6.131565261477414e-30	-0.0	-0.0	-0.0	-0.00016048240851497688	-0.00021431488542438123	-0.0	0.0	0.011367957526990699	-0.0	-0.0	-0.00010832132601118161	0.0	0.0	-0.0	-0.0	0.0	-0.00020930069802009758	-2.621198176434609e-12	-0.0	-0.00014589120335564218
cg18467756	-0.0	-0.0	-0.0	-0.0	-0.0	0.0	0.0	-0.0	-0.0	0.0	-0.0	1.5616775015042693e-11	-3.377360091036397e-13	-0.0	-3.213325619218619e-05	7.767106856455196e-09	-0.0	-0.0	-0.0	-6.870585499959078e-06	0.0	-0.0	0.0	-0.0	0.0	-0.0	-0.0	-0.0	0.0	0.0	-0.0	-0.0	0.0	0.00022104981562361294	-2.187573127560173e-05	-0.0002791138137285096	-0.0	-0.0	0.0	7.835595016495121e-05	-0.0	-3.795052620599766e-12	0.0	-0.00013119272874765947	-0.0	-0.0	-6.568428377011805e-30	-0.0	0.0	-0.0	-0.0001254172888960158	-0.0	-0.0	-0.0	0.003796042724828921	-0.0	0.0	-0.00010600844440061718	0.0	-0.0	0.0	0.0	0.0	0.0	-6.552476448470092e-13	-0.0	-0.0002569330864468488
cg18467933	0.0	0.0	0.0	0.0	0.0	0.0	-0.0	0.0	0.0	0.0	0.0	2.3911561483394055e-10	9.658781549531316e-12	-0.0	-1.5227193391301542e-05	-4.73371835419568e-09	0.0	0.0	0.0	0.0	0.0	0.0	0.0	-0.0	0.0	0.0	-0.0	-0.0	0.0	0.0	0.0	-0.0	0.0	-0.0032860809283394177	0.0	-0.0	0.0	-0.0	-0.0	0.0001033979504001061	-0.0	-1.2756903841099752e-12	-0.0	-0.00041180699026685904	-0.0	-0.0	-1.0923511758587974e-30	0.0	0.0	0.0	0.00037961329747180706	8.572557490207286e-05	-0.0	0.0	0.009517855461414027	0.0	0.0	-0.00010175288562713194	0.0	-0.0	-0.0	0.0	0.0	0.00010415287914985593	7.006645988626387e-12	-0.0	0.0002161326951108166
cg18467934	-0.0	0.0	0.0	0.0	-0.0	0.0	0.0	0.0	-0.0	0.0	0.0	-4.783962784522618e-10	-2.4851504905140882e-11	0.0	5.441811363784543e-06	5.4405987948885764e-08	0.0	0.0	0.0	-2.3856108943878448e-05	0.0	-0.0	-0.0	-0.0	-0.0	0.0	-0.0	-0.0	0.0	0.0	-0.0	-0.0	0.0	0.01072935131440049	9.959096187877104e-05	0.0003815265287624602	0.0	-0.0	-0.0	-0.00018078350567683648	-0.0	-5.890987248456628e-12	0.0	-0.00024161303720194512	-0.0	-0.0	6.081066755750597e-30	0.0	-0.0	-0.0	-0.0	0.0003230389469506349	0.0	0.0	0.0011336903572500294	-0.0	-0.0	0.00014149617049033546	-0.0	0.0	0.0	-0.0	-0.0	0.0	-1.4930707558082518e-11	0.0	-0.0006344092916007719
cg18467978	0.0	-0.0	0.0	0.0	-0.0	-0.0	0.0	0.0	-0.0	0.0	0.0	2.968535918797908e-10	1.6379825866974574e-11	-0.0	-1.810415208966574e-05	-2.4708224896578926e-08	-0.0	0.0	-0.0	0.0	-0.0	-0.0	0.0	-0.0	0.0	-0.0	-0.0	-0.0	-0.0	-0.0	0.0	-0.0	0.0	-0.0017743504299462826	6.158995112923768e-05	-0.0	0.0	0.0	-0.0	9.530155842970028e-05	0.0	2.238759730310358e-12	-0.0	5.601319601690667e-05	-0.0	-0.0	3.6620623263058196e-30	0.0	-0.0	-0.0	-0.00037419745454925923	0.0001054806245499348	0.0	0.0	0.0010166904423313185	-0.0	-0.0	1.7520586199092651e-06	0.0	-0.0	0.0	-0.0	-0.0	0.0	4.206628429664033e-12	0.0	6.290400404977097e-05
cg18468041	-0.0	0.0	0.0	0.0	-0.0	0.0	-0.0	-0.0	-0.0	0.0	-0.0	-7.474992030847336e-11	-2.149336767262078e-12	0.0	-3.634928704801094e-06	-4.013549665714555e-09	0.0	-0.0	0.0	-3.857655952466876e-06	0.0	-0.0	-0.0	-0.0	-0.0	0.0	-0.0	0.0	0.0	0.0	0.0	-0.0	0.0	-0.0017098701577535718	-5.876139588039505e-05	-5.7872230019198605e-05	0.0	0.0	-0.0	-7.441505014259446e-05	0.0	8.768555935054884e-13	0.0	0.00030491972450083727	-0.0	-0.0	-5.9713560254873456e-30	-0.0	-0.0	-0.0	0.0002218703933019041	-3.0354472489822733e-05	0.0	0.0	-0.0007289380234317348	-0.0	0.0	-5.681665843787444e-05	-0.0	-0.0	0.0	-0.0	0.0	-0.0	-1.4623067696184892e-12	0.0	-0.00019351713339136727
cg18468088	-0.0	0.0	0.0	-0.0	0.0	-0.0	-0.0	0.0	-0.0	-0.0	0.0	2.0518906973671486e-10	1.2182229122281922e-11	-0.0	-3.3440372333596493e-06	-1.8719351205671835e-08	-0.0	0.0	0.0	1.228648461810153e-05	-0.0	0.0	-0.0	-0.0	-0.0	0.0	-0.0	0.0	0.0	0.0	0.0	0.0	0.0	0.007666186252166494	0.0001107439093064379	0.0004246205292377267	0.0	-0.0	-0.0	-9.771180346119317e-05	0.0	3.957077190481556e-12	0.0	-0.0001679784412317076	-0.0	0.0	-3.3857011590752594e-30	0.0	-0.0	0.0	0.00021294323828238785	-7.76452036004178e-05	-0.0	-0.0	0.000445514659801836	0.0	0.0	-0.00020867717320969758	-0.0	0.0	-0.0	0.0	-0.0	0.0	1.3445040946978968e-11	-0.0	-3.906677032563184e-05
cg18468235	-0.0	0.0	-0.0	-0.0	0.0	-0.0	-0.0	-0.0	-0.0	0.0	0.0	-1.7844792101637616e-10	-9.245078357280326e-12	-0.0	-8.036639926007489e-06	1.3223523875277302e-08	-0.0	0.0	0.0	4.4478727497216164e-07	0.0	0.0	-0.0	-0.0	0.0	0.0	0.0	0.0	-0.0	-0.0	-0.0	0.0	-0.0	-0.0	0.0	-7.875504136649957e-08	0.0	-0.0	0.0	-2.852183467967586e-06	-0.0	-2.291539881438744e-12	-0.0	-0.0002631014447133468	0.0	0.0	-5.206981528787526e-30	0.0	0.0	0.0	-0.00012501734288130017	-0.00016512962528556177	-0.0	-0.0	-0.0016587674361290233	0.0	-0.0	-0.00017466217814656623	-0.0	0.0	-0.0	0.0	-0.0	0.0	-6.320317521228376e-12	-0.0	0.00014326062137509453
cg18468354	0.0	-0.0	0.0	-0.0	-0.0	-0.0	0.0	0.0	-0.0	-0.0	-0.0	1.6143165066962932e-10	7.476167929379713e-12	0.0	-5.710641238733661e-06	3.900271782235774e-10	0.0	-0.0	-0.0	-0.0	0.0	-0.0	0.0	-0.0	-0.0	-0.0	-0.0	0.0	0.0	0.0	0.0	-0.0	-0.0	-0.0027254223970779494	-2.602651524066896e-05	-0.0	-0.0	0.0	0.0	-2.373249457667325e-05	0.0	2.8300899018854072e-12	0.0	4.1996036802032595e-05	0.0	-0.0	3.645859815341922e-30	-0.0	-0.0	-0.0	0.00014111497892305518	-3.8009103024535864e-05	-0.0	0.0	-0.0044868743709414885	-0.0	-0.0	0.00017127652014372222	0.0	0.0	0.0	-0.0	0.0	-4.1977946311955845e-06	3.507111075584605e-12	-0.0	-0.00020617053690821227
cg18468467	0.0	-0.0	-0.0	-0.0	-0.0	-0.0	-0.0	-0.0	-0.0	-0.0	-0.0	4.45798241854822e-10	2.0832759433282323e-11	-0.0	-3.3053546198859287e-06	-8.882948157769734e-09	0.0	0.0	0.0	1.917170754002185e-05	0.0	-0.0	0.0	-0.0	0.0	0.0	-0.0	-0.0	-0.0	-0.0	0.0	-0.0	0.0	-0.0	2.1037144005306695e-05	3.5556069981242734e-05	0.0	-0.0	-0.0	-0.00034247505857075314	0.0	1.5078666251436269e-12	0.0	-0.0007581006616112034	0.0	0.0	1.7686017581807168e-30	0.0	0.0	-0.0	-0.0002190865546786392	0.0	-0.0	0.0	-0.0025750277238808985	0.0	0.0	-0.0003596728364085999	0.0	0.0	-0.0	0.0	-0.0	0.0	5.562738517885363e-13	-0.0	1.4310565657807383e-05
cg18468524	-0.0	0.0	0.0	-0.0	0.0	-0.0	-0.0	0.0	-0.0	0.0	0.0	-7.440290383557392e-11	-4.073597274065777e-12	-0.0	1.6425289991129996e-05	-2.3299574094953296e-09	0.0	0.0	0.0	2.1229623390599876e-05	-0.0	0.0	0.0	0.0	-0.0	0.0	0.0	0.0	-0.0	0.0	0.0	0.0	0.0	0.008511840605783553	-1.1662999022546808e-06	0.0	0.0	-0.0	-0.0	-0.0001031249172084726	0.0	-1.4027186897201598e-12	0.0	9.91225151795272e-06	0.0	0.0	-2.6626161985850682e-30	0.0	-0.0	-0.0	0.0	0.00029398977891679124	-0.0	0.0	-0.002170917567019598	-0.0	0.0	-2.5001246784487028e-05	-0.0	0.0	0.0	0.0	0.0	-0.00011669371727003195	-2.2313579145932802e-12	-0.0	0.0001536012723633097
cg18468569	0.0	-0.0	-0.0	0.0	0.0	0.0	0.0	0.0	0.0	0.0	-0.0	1.6166418191013467e-10	9.209465053947383e-12	0.0	1.1926466836513712e-06	-5.210801911358919e-09	-0.0	0.0	-0.0	-3.083072744196725e-06	-0.0	0.0	-0.0	-0.0	-0.0	0.0	0.0	0.0	-0.0	-0.0	0.0	0.0	-0.0	-0.0002747714690894899	-5.2302692440256916e-05	8.343988804528157e-05	0.0	-0.0	0.0	5.952531647771889e-06	0.0	3.1264581227956615e-13	-0.0	-0.00022131731997590288	-0.0	0.0	-2.3077785939735693e-30	0.0	0.0	0.0	1.0119723648760775e-05	-0.0003709358695486869	0.0	-0.0	0.004932753400773941	-0.0	0.0	-0.0001697539798777702	0.0	0.0	-0.0	0.0	0.0	-6.488638880704148e-05	8.723541751274067e-12	-0.0	2.863935674315188e-05
cg18468572	-0.0	-0.0	-0.0	-0.0	0.0	-0.0	0.0	0.0	-0.0	-0.0	-0.0	2.4915236569054485e-11	-7.287101393368528e-13	0.0	8.9230557708374e-06	1.055042222402433e-08	0.0	0.0	0.0	-1.1917032334589456e-05	-0.0	0.0	0.0	-0.0	0.0	-0.0	-0.0	-0.0	-0.0	-0.0	-0.0	0.0	0.0	0.008353790864278636	-2.7082750798268892e-05	-0.0	-0.0	-0.0	0.0	8.130657230962605e-05	-0.0	5.305572705610401e-13	-0.0	0.0001506420876530228	0.0	-0.0	3.727426684634882e-30	-0.0	-0.0	-0.0	0.00012412442318983764	-0.0001120996773655249	-0.0	0.0	0.005063205802484085	-0.0	0.0	-0.0003189799809069991	0.0	-0.0	0.0	-0.0	-0.0	-0.00015547746600387793	-3.3237724763726573e-12	-0.0	-5.262448209517894e-05
cg18468726	-0.0	-0.0	-0.0	-0.0	-0.0	0.0	-0.0	-0.0	-0.0	-0.0	-0.0	5.994727309967875e-11	2.535412560046759e-12	-0.0	-2.215303841189992e-05	7.943763091821103e-10	0.0	-0.0	0.0	-4.533265012500098e-06	0.0	-0.0	0.0	0.0	0.0	-0.0	0.0	-0.0	0.0	0.0	-0.0	-0.0	0.0	-0.0036011845570735235	-0.00014686206185758068	-0.0002359012927876491	-0.0	-0.0	-0.0	4.7572805849858994e-07	-0.0	-1.2613008210148706e-12	0.0	-0.0001322705462918226	-0.0	-0.0	4.426707762812694e-31	0.0	0.0	-0.0	6.844846248443244e-05	-0.00036762585611759924	0.0	0.0	0.0011454515647562375	-0.0	0.0	-0.0003118587214548018	-0.0	-0.0	0.0	-0.0	-0.0	-0.0	-2.249549877109073e-13	-0.0	-0.0003864618725681698
cg18468796	0.0	-0.0	-0.0	0.0	0.0	0.0	-0.0	-0.0	0.0	0.0	0.0	-1.9843239986351923e-10	-9.277533368476021e-12	-0.0	1.5138958670280594e-07	8.821685901116696e-09	-0.0	-0.0	-0.0	0.0	-0.0	0.0	-0.0	0.0	0.0	0.0	0.0	0.0	-0.0	-0.0	-0.0	0.0	-0.0	0.0018897218280563225	3.5585389309322837e-06	0.00012041266590346255	-0.0	-0.0	-0.0	5.367963547509186e-05	0.0	-2.7101676244317804e-12	-0.0	0.000398468915686884	0.0	0.0	9.57734221319327e-31	0.0	0.0	0.0	0.0004998646694745542	0.00028875383182188415	0.0	-0.0	0.003942361882136287	0.0	-0.0	-3.987362559027273e-06	-0.0	-0.0	-0.0	-0.0	-0.0	1.8383895187306342e-05	-4.4172540354004414e-12	-0.0	-0.00013933621960413652
cg18468842	-0.0	0.0	-0.0	-0.0	0.0	0.0	0.0	-0.0	-0.0	0.0	0.0	-4.725139424136289e-10	-2.0815224301120825e-11	-0.0	-2.026612885524779e-05	2.779666952245654e-08	-0.0	0.0	0.0	-0.0	0.0	0.0	-0.0	0.0	-0.0	0.0	-0.0	0.0	0.0	0.0	-0.0	0.0	-0.0	-0.0006459047724375541	-3.7378400853391076e-05	-0.0	0.0	0.0	-0.0	-0.00012946134847236429	0.0	-1.37639703781303e-12	0.0	-0.0005919443577168701	0.0	0.0	-8.45958925011572e-31	0.0	-0.0	-0.0	0.00010567819423185163	-0.000204969529952977	0.0	-0.0	-0.008174640896426392	-0.0	-0.0	0.00010087951294751118	-0.0	0.0	-0.0	-0.0	-0.0	-0.0	-1.1907800573343291e-11	-0.0	-0.00036396091518233034
cg18468844	-0.0	-0.0	-0.0	-0.0	-0.0	-0.0	0.0	-0.0	-0.0	-0.0	-0.0	7.93513745671536e-12	-2.1202720558541032e-13	-0.0	-1.12862502763973e-05	-5.778882831123074e-09	-0.0	-0.0	0.0	-1.3855661762174478e-05	0.0	-0.0	0.0	-0.0	0.0	-0.0	-0.0	-0.0	0.0	0.0	-0.0	-0.0	-0.0	0.0035720199002320344	-6.854878311267063e-05	-0.00010656659629977224	-0.0	-0.0	-0.0	2.2086920206280464e-08	0.0	-1.470761996977199e-12	0.0	8.641216936587854e-05	0.0	-0.0	-1.6936808246969457e-30	-0.0	0.0	-0.0	0.00015837698958853766	-0.0003453450436723391	-0.0	0.0	0.003706814693080893	-0.0	0.0	-0.0003165819503040745	0.0	-0.0	0.0	-0.0	-0.0	0.0	-4.740145490000642e-12	-0.0	-0.000491004678524735
cg18468881	0.0	0.0	-0.0	-0.0	-0.0	0.0	-0.0	0.0	0.0	-0.0	-0.0	-3.1042314429662015e-10	-1.5048920986045644e-11	-0.0	-2.1905091889956444e-05	1.6729735115833483e-08	0.0	0.0	0.0	0.0	0.0	0.0	0.0	-0.0	0.0	0.0	-0.0	0.0	0.0	0.0	-0.0	0.0	-0.0	-0.0	1.8945820618324004e-05	-8.037594950746815e-05	0.0	0.0	0.0	4.7252642605617604e-05	-0.0	-4.007257968319509e-12	0.0	-0.0017320571201508608	-0.0	0.0	2.3541768836737852e-32	-0.0	-0.0	0.0	1.914080379196718e-05	0.00019045490690767917	-0.0	-0.0	-0.021473132205568454	0.0	0.0	-3.194156121187874e-05	-0.0	0.0	-0.0	-0.0	0.0	0.0	-1.013807122323511e-11	-0.0	-0.00023551139796808946
cg18469029	0.0	0.0	0.0	0.0	0.0	-0.0	0.0	0.0	-0.0	0.0	0.0	-4.2925842564991223e-10	-2.3155667501680738e-11	0.0	2.727676781829095e-05	3.715699882384545e-08	-0.0	0.0	-0.0	0.0	0.0	0.0	-0.0	-0.0	0.0	0.0	-0.0	0.0	-0.0	0.0	-0.0	0.0	0.0	-0.002914281384871537	-1.2828787961074461e-06	-1.9086251652647193e-05	0.0	-0.0	-0.0	-3.222911042931873e-05	-0.0	-3.3892291336529684e-12	-0.0	-0.0013999225531266609	0.0	0.0	1.6447772200264506e-30	-0.0	-0.0	-0.0	1.9343954813349568e-05	-0.00047566487415637315	0.0	0.0	-0.0005702281405884434	-0.0	-0.0	-0.0001304604244239611	-0.0	0.0	-0.0	-0.0	0.0	-0.00015167243127999196	-1.1246750245188201e-11	-0.0	0.00042269674530484455
cg18469159	0.0	0.0	0.0	-0.0	0.0	-0.0	0.0	-0.0	0.00021745388447770147	-0.0	-0.0	4.707371897100226e-10	2.4741301930180507e-11	-0.0	-3.191991746734398e-05	-2.4890812307566564e-08	-0.0	-0.0	-0.0	1.4310346608934456e-05	0.0	0.0	-0.0	-0.0	0.0	-0.0	-0.0	-0.0	0.0	0.0	0.0	-0.0	-0.0	-0.0	-0.0	8.296947471022561e-05	-0.0	-0.0	-0.0	7.569075770983853e-05	0.0	3.54194840749781e-12	0.0	0.0010102886978926133	-0.0	-0.0	3.864395140865935e-30	0.0	-0.0	0.0	0.0	0.0009757805277244214	0.0	0.0	0.00771282707980254	0.0	0.0	0.0009030579406386391	-0.0	0.00016906736698410734	0.0	-0.0	0.0	-0.0	6.490461622301351e-12	0.0	0.0003841078204524407
cg18469231	-0.0	0.0	-0.0	0.0	0.0	-0.0	0.0	0.0	-0.0	-0.0	0.0	2.189514323600087e-10	9.956947149394836e-12	-0.0	-1.343869490783974e-05	-1.6159048023252042e-08	-0.0	0.0	0.0	2.1825474930220535e-07	-0.0	0.0	-0.0	0.0	0.0	0.0	-0.0	0.0	-0.0	-0.0	-0.0	0.0	-0.0	0.0029394919175714383	9.155650706322158e-06	5.3589274228951184e-05	0.0	-0.0	-0.0	3.006372637785053e-05	-0.0	5.395982832052134e-13	-0.0	-0.00037299968702484836	0.0	0.0	-4.79820564139482e-30	0.0	0.0	0.0	-7.367328485700718e-06	-8.843952244445e-05	-0.0	-0.0	-0.0003757573068234187	0.0	0.0	-1.6517918965391493e-05	-0.0	-0.0	-0.0	0.0	-0.0	0.0	4.982986841915674e-12	-0.0	-0.0003607454337785744
cg18469326	-0.0	-0.0	0.0	-0.0	0.0	-0.0	-0.0	0.0	0.0	0.0	0.0	-3.3982356108406533e-10	-1.2647715088904848e-11	0.0	2.5587751283768697e-05	2.453483656457301e-08	-0.0	-0.0	-0.0	0.0	0.0	0.0	-0.0	0.0	-0.0	0.0	-0.0	0.0	0.0	0.0	0.0	-0.0	0.0	0.00013669713294008824	-2.6848070843840788e-05	-2.616371029564549e-05	0.0	-0.0	-0.0	5.221389724925521e-05	0.0	-6.570639464431256e-12	-0.0	-0.0003401093229701529	0.0	0.0	3.8411788545471155e-31	0.0	-0.0	-0.0	-0.0003178106752688712	4.4870037907354694e-05	-0.0	0.0	0.006859248403866758	-0.0	-0.0	9.244364524861248e-05	0.0	-0.0	-0.0	6.278257288392935e-05	0.0	-0.0	-1.3933562072071958e-11	0.0	0.00021068599245720318
cg18469610	0.0	0.0	-0.0	-0.0	-0.0	-0.0	-0.0	-0.0	-0.0	-0.0	-0.0	8.008188247685513e-11	2.446348801513977e-12	-0.0	6.556692365346515e-06	-7.041059268886716e-09	-0.0	-0.0	0.0	-0.0	-0.0	-0.0	0.0	-0.0	0.0	-0.0	-0.0	-0.0	-0.0	-0.0	-0.0	-0.0	-0.0	-0.007735429543754416	-8.309302923383723e-05	-0.00031016378299916677	-0.0	0.0	-0.0	4.699722124411882e-05	0.0	1.451947057921444e-12	0.0	0.00035715894420577845	0.0	-0.0	5.656653014281589e-30	0.0	0.0	0.0	3.95263723083091e-05	-0.00023191889782116473	-0.0	-0.0	0.013024835582084069	-0.0	0.0	-0.00012922866487009429	-0.0	0.0	0.0	-0.0	-0.0	-0.00013697445784119805	-6.642636515470526e-12	-0.0	0.0003454777770403695
cg18469781	-0.0	-0.0	0.0	0.0	-0.0	0.0	0.0	0.0	-0.0	0.0	-0.0	-9.700927854083428e-11	-3.689861230593695e-12	0.0	4.0482012815031955e-06	4.4812493623102365e-09	0.0	-0.0	-0.0	-6.000812173042804e-06	0.0	-0.0	0.0	0.0	-0.0	-0.0	-0.0	-0.0	0.0	0.0	0.0	-0.0	0.0	-0.00023575144881176556	-1.9427962456905486e-05	-0.0	-0.0	0.0	-0.0	5.507837713942062e-06	-0.0	-4.3133149314212736e-13	0.0	0.00021455109776391022	-0.0	-0.0	1.1047431836987105e-31	-0.0	0.0	-0.0	8.778674577136536e-05	1.7397396173282896e-05	0.0	0.0	0.001419722180198473	-0.0	0.0	4.5627827452939035e-05	0.0	-0.0	0.0	-0.0	0.0	-0.0	-1.1467565106549575e-12	0.0	-5.3372793810060006e-05
cg18469807	0.0	-0.0	-0.0	0.0	0.0	-0.0	-0.0	-0.0	-0.0	-0.0	-0.0	-5.123569836586571e-10	-2.4182218547344007e-11	0.0	3.2293851007353715e-05	3.654647967920907e-08	-0.0	0.0	-0.0	0.0	-0.0	0.0	0.0	0.0	-0.0	0.0	-0.0	0.0	0.0	0.0	-0.0	-0.0	0.0	0.0005301962855304148	-3.678804920740602e-06	0.00031961127276652353	0.0	-0.0	-0.0	-6.45649794233153e-05	0.0	-3.6141277153673626e-12	-0.0	0.00031466387896306164	-0.0	0.0	8.514870873632996e-30	-0.0	0.0	0.0	0.00012113588186080104	-0.0003678679208199233	0.0	0.0	-0.007306242131859246	0.0	-0.0	-0.00029159056188052767	0.0	-0.0	-0.0	0.0	-0.0	0.0	-9.838577661729285e-12	0.0	0.00040994420129394454
cg18470008	0.0	0.0	0.0	-0.0	-0.0	0.0	-0.0	-0.0	-0.0003769224455626163	0.0	0.0	9.4517279295773e-11	3.4772765420158976e-12	-0.0	-1.1373546410885386e-05	-1.4005204437056271e-08	0.0	0.0	-0.0	0.0	0.0	-0.0	0.0	-0.0	0.0	0.0	-0.0	0.0	-0.0	-0.0	0.0	0.0	0.0	-2.789400463267722e-05	2.288750336300138e-05	0.00017563572895792695	0.0	-0.0	-0.0	-0.0002305535113212726	-0.0	1.2596614275187055e-12	0.0	-0.0007825895865297416	0.0	0.0	6.619345683778498e-32	-0.0	0.0	0.0	-0.00024941756039241003	0.0	0.0	0.0	0.0033638215860504403	-0.0	-0.0	-0.00022288246502170898	-0.0	0.0	0.0	-0.0	-0.0	9.251363460564168e-05	3.902201936899291e-12	0.0	2.317338138496565e-05
cg18470128	0.0	0.0	0.0	0.0	0.0	0.0	-0.0	-0.0	0.0	0.0	0.0	7.431214289375363e-11	6.325108614948776e-12	-0.0	-4.302902693509734e-06	-3.582176705144286e-09	-0.0	0.0	-0.0	8.529166052073088e-06	-0.0	0.0	-0.0	0.0	0.0	-0.0	-0.0	0.0	-0.0	-0.0	0.0	0.0	0.0	0.004852026214188185	6.048364924631028e-05	0.00012014821492778908	0.0	0.0	-0.0	-0.00022017966739293964	-0.0	-8.774478799068701e-13	-0.0	-0.0009283429303658161	0.0	0.0	-1.2158324532894947e-30	0.0	-0.0	-0.0	-0.0004121828465604299	0.0002154200502306676	0.0	-0.0	0.0021501342832346937	0.0	0.0	0.00026224792880622736	0.0	0.0	-0.0	0.0	0.0	0.0	1.9939783158006685e-13	-0.0	-0.0005504521276500498
cg18470169	-0.0	0.0	-0.0	-0.0	0.0	0.0	0.0	0.0	-0.0	-0.0	-0.0	6.683321849947602e-11	2.8200860318390983e-12	0.0	1.4502336718863405e-06	-1.5088531346653755e-09	0.0	0.0	0.0	-7.669919763417417e-06	0.0	-0.0	-0.0	-0.0	-0.0	0.0	-0.0	-0.0	0.0	0.0	-0.0	-0.0	-0.0	-0.0034176232309919	-0.0001544514910829018	-0.00023435366179804505	0.0	-0.0	0.0	9.443156886673149e-05	-0.0	6.587289490702226e-13	-0.0	-8.051437724079391e-05	0.0	0.0	2.4235269178931398e-30	-0.0	0.0	0.0	0.00032094656297263695	-0.0008196565750005107	-0.0	0.0	-0.0	-0.0	-0.0	-0.0006723273251933252	-0.0	-0.0	-0.0	0.0	-0.0	-7.718161239716753e-05	5.77663119223288e-12	-0.0	9.610558650812703e-05
cg18470330	-0.0	0.0	0.0	0.0	-0.0	0.0	-0.0	-0.0	-0.0	-0.0	-0.0	-4.934741281209524e-10	-2.2340811194828987e-11	0.0	-1.2494838045305261e-05	3.577931101428058e-08	0.0	-0.0	0.0	-0.0	0.0	-0.0	0.0	-0.0	-0.0	-0.0	-0.0	-0.0	0.0	0.0	-0.0	-0.0	0.0	-0.001957505477644673	1.1298841510909675e-05	-0.0003270735326199002	0.0	0.0	0.0	0.0002087640072658002	-0.0	-5.457545218662037e-12	-0.0	-0.00015775280343284843	-0.0	0.0	-3.480968343339144e-30	-0.0	-0.0	-0.0	-0.000351889095829218	-0.00033384689410165665	-0.0	0.0	0.007245144257806884	0.0	0.0	-0.0002626392803547355	0.0	-0.0	-0.0	0.0	-0.0	0.0	-6.6258559272524236e-12	-0.0	0.0006049873818994382
cg18470427	0.0	-0.0	0.0	-0.0	0.0	0.0	-0.0	-0.0	0.0	0.0	0.0	2.903215591544961e-11	3.4159410109760446e-13	0.0	1.9282296167439097e-05	-1.197614114380752e-09	-0.0	-0.0	-0.0	0.0	-0.0	0.0	-0.0	-0.0	0.0	0.0	-0.0	-0.0	0.0	0.0	0.0	0.0	0.0	-0.005927489100075313	-1.9557890092216715e-05	-0.00016125748297962726	-0.0	0.0	0.0	-6.04667633477017e-05	0.0	3.679479792904851e-12	-0.0	0.00019297828756921717	0.0	0.0	-6.519958058713935e-31	0.0	-0.0	0.0	0.00017147924710157254	0.000371481970979744	0.0	-0.0	-0.008431634381885615	0.0	-0.0	0.0004068389172256368	0.0	0.0	-0.0	-0.0	0.0	-2.9762064076080925e-05	-3.2852686065836695e-13	0.0	-0.00032784359856638474
cg18470593	-0.0	-0.0	-1.528530694702288e-05	0.0	0.0	0.0	-0.0	-0.0	0.0	-0.0	0.0	6.722699295738725e-10	3.332757922113627e-11	-0.0	2.020890500086018e-06	-3.928115146721232e-08	0.0	0.0	-0.0	-9.303936056883237e-06	0.0	0.0	0.0	-0.0	-0.0	-0.0	0.0	-0.0	0.0	0.0	0.0	0.0	-0.0	0.0027348481605218565	6.218220746533186e-05	0.0005052084589651202	-0.0	-0.0	-0.0	9.567489337147182e-05	0.0	3.990723070377697e-12	-0.0	-0.00028861495944195766	-0.0	0.0	4.149186205175103e-30	-0.0	-0.0	0.0	0.0005686737371308888	-5.472961373650605e-05	-0.0	-0.0	0.003851021188391354	0.0	0.0	-0.00031287053089319483	0.0	-0.0	-0.0	0.0	0.0	-5.450640321399787e-05	1.7784054121989256e-11	0.0	-0.00022900052095589318
cg18470651	0.0	-0.0	-0.0	0.0	-0.0	0.0	-0.0	-0.0	-0.0	-0.0	-0.0	1.6682912555181618e-10	6.435596721211736e-12	-0.0	1.762552645162546e-05	-6.894564504057701e-09	0.0	0.0	0.0	-9.539818705110745e-06	-0.0	-0.0	-0.0	-0.0	0.0	-0.0	0.0	0.0	-0.0	-0.0	-0.0	-0.0	0.0	-0.0009865790869463182	4.049539361242428e-06	0.0005253902263127365	0.0	0.0	-0.0	-0.00014222514145942588	-0.0	6.960853968941052e-13	0.0	0.00017340565212787084	-0.0	-0.0	3.1532443242831364e-30	0.0	-0.0	0.0	-0.0001422075514311998	-0.0	-0.0	-0.0	-0.005418881732296554	0.0	-0.0	-0.00013461464216644713	-0.0	0.0	0.0	0.0	-0.0	0.0	-1.3394846537690423e-12	0.0	5.832912926637877e-05
cg18470710	-0.0	-0.0	-0.0	-0.0	-0.0	0.0	0.0	0.0	-0.0	0.0	0.0	-3.1884943324410515e-10	-1.768138390462897e-11	0.0	3.023799127306593e-05	1.6478201956677023e-08	-0.0	-0.0	-0.0	-0.0	-0.0	-0.0	-0.0	-0.0	-0.0	0.0	0.0	0.0	-0.0	-0.0	0.0	-0.0	0.0	-0.002995574019579386	3.048525408691473e-05	1.7994943572406311e-06	-0.0	0.0	0.0	5.5709673621554065e-06	0.0	-2.5467602885541865e-12	-0.0	0.0006878153329833924	0.0	-0.0	3.80553501603743e-30	0.0	-0.0	-0.0	-0.00026982483940640874	0.0002583471062832498	0.0	-0.0	-0.0124458480213953	-0.0	-0.0	0.0002770418809367262	0.0	-0.0	0.0	-0.0	0.0	-0.0	-9.858842182358122e-12	0.0	-0.0001829213578575586
cg18470780	-0.0	0.0	-0.0	0.0	-0.0	-0.0	0.0	0.0	-0.0	0.0	0.0	6.045779724717434e-10	2.490875979595933e-11	0.0	-1.1174703907820084e-05	-3.6588438137522917e-08	0.0	0.0	0.0	7.704653430930794e-06	0.0	0.0	-0.0	-0.0	-0.0	0.0	0.0	0.0	-0.0	-0.0	-0.0	0.0	0.0	-0.0004943038144103472	-1.5056414311137647e-05	-5.784683629017105e-05	0.0	0.0	-0.0	-0.00030844630001124255	0.0	2.384175835649682e-12	0.0	-0.0004864327461033883	-0.0	0.0	1.2721985292059933e-31	0.0	-0.0	-0.0	-0.0002591956221609299	-0.0004150824699962059	-0.0	-0.0	0.017085637733047738	0.0	-0.0	-0.00044118424177227056	0.0	0.0	-0.0	0.0	0.0	0.0	8.692107690115051e-12	-0.0	-0.00048079708900344604
cg18470886	0.0	0.0	0.0	-0.0	-0.0	0.0	0.0	-0.0	-0.0	-0.0	-0.0	3.71433032345534e-10	1.952396770589265e-11	-0.0	-2.4218838960983073e-05	-1.1249361485365881e-08	0.0	-0.0	0.0	5.7851353462130356e-06	0.0	-0.0	0.0	-0.0	0.0	-0.0	-0.0	-0.0	-0.0	-0.0	0.0	-0.0	-0.0	0.003247255558762687	7.79096489032665e-05	0.0	0.0	-0.0	-0.0	0.00011732599213305429	0.0	4.445848983115484e-12	0.0	0.001000462366498261	-0.0	-0.0	-8.571860964956669e-30	-0.0	-0.0	-0.0	-2.6972602654594985e-07	9.451019599478782e-05	0.0	-0.0	0.016931496557326942	-0.0	-0.0	9.768824315778785e-05	-0.0	0.0	0.0	-0.0	0.0	-6.420938452541938e-05	8.99719532668872e-12	-0.0	0.0006433374929207124
cg18470903	0.0	-0.0	0.0	0.0	0.0	-0.0	0.0	0.0	-0.0	0.0	-0.0	7.409313411720843e-11	1.4706036446695331e-12	0.0	4.2641996740584055e-06	8.63740354018794e-09	0.0	0.0	0.0	-1.0128544248220235e-05	0.0	0.0	0.0	0.0	-0.0	0.0	0.0	0.0	-0.0	-0.0	0.0	-0.0	-0.0	0.002826232335003053	-9.347569261868659e-05	-0.0	0.0	-0.0	-0.0	-0.00016310789841355867	-0.0	2.2367418448237593e-12	0.0	-0.0003159437530490791	-0.0	0.0	3.976993254096348e-30	0.0	0.0	-0.0	0.00010224634275136365	6.851581490913123e-05	0.0	0.0	0.010720833878016898	-0.0	0.0	0.00010982794753236307	-0.0	-0.0	0.0	-0.0	-0.0	-0.0	1.2959211551514541e-12	-0.0	0.00040301236215472446
cg18471235	-0.0	0.0	0.0	0.0	0.0	-0.0	-0.0	0.0	-0.0	0.0	0.0	-1.0318792562942749e-10	-4.06064035362319e-12	0.0	-1.3247723809765478e-05	-4.912200255857507e-09	0.0	0.0	-0.0	3.299412177069136e-05	-0.0	0.0	-0.0	0.0	-0.0	0.0	0.0	0.0	0.0	0.0	0.0	0.0	-0.0	-0.0051988735602946905	2.291029347708527e-05	0.00017889175016494753	-0.0	0.0	0.0	0.0001431180982704295	-0.0	-1.3516150570322096e-12	0.0	0.0006982586136732421	0.0	-0.0	1.015428693470378e-30	-0.0	0.0	0.0	8.279110900428864e-05	-0.00017933770650012274	0.0	-0.0	0.012743760518730286	-0.0	0.0	-8.571632652370023e-05	0.0	-0.0	0.0	-0.0	-0.0	0.0	4.52486796901311e-13	-0.0	0.0006758606427041726
cg18471450	-0.0	-0.0	-0.0	0.0	-0.0	0.0	-0.0	-0.0	0.0	-0.0	-0.0	2.1751663442374816e-10	8.658324052165198e-12	-0.0	3.513034117137096e-06	-2.1674011621499615e-09	0.0	-0.0	0.0	6.508220670954524e-06	-0.0	-0.0	0.0	0.0	-0.0	0.0	0.0	0.0	0.0	0.0	0.0	0.0	0.0	-0.00013702505942599324	3.5704757479081665e-05	0.00044063998752108866	0.0	-0.0	-0.0	-0.00013654688043398386	-0.0	-3.3927457393369486e-13	0.0	-0.0002419620433368961	-0.0	-0.0	1.8737852555452977e-30	-0.0	-0.0	0.0	-2.829873870764689e-05	0.00046917040385806346	0.0	0.0	-0.010068858237581118	0.0	-0.0	0.00015018380273349127	-0.0	-0.0	0.0	0.0	0.0	0.00013365493391161685	2.639025472528509e-12	0.0	-0.000792624636624143
cg18471664	0.0	0.0	0.0	0.0	0.0	0.0	-0.0	-0.0	0.0	0.0	0.0	5.053146184972582e-10	2.287282118186447e-11	0.0	9.851847922250362e-06	-1.2240076347694584e-08	0.0	-0.0	-0.0	1.9991943524905486e-05	-0.0	0.0	-0.0	-0.0	0.0	-0.0	-0.0	0.0	0.0	0.0	0.0	-0.0	-0.0	-0.00037329541972036566	2.846320295666906e-05	0.0005968638148463344	0.0	0.0	-0.0	-0.00019076033678994955	0.0	1.7545714818837307e-12	0.0	0.000586314230005323	0.0	-0.0	2.2868251171130236e-31	-0.0	0.0	0.0	-0.0003015826299516413	0.0005293428046526632	-0.0	0.0	-0.0024398811850443727	-0.0	0.0	0.00042936815335344904	0.0	4.2586015469803486e-05	0.0	0.0	0.0	-0.0001517244602943335	5.952776328739844e-12	0.0	0.00020176782394083474
cg18471808	0.0	-0.0	-0.0	-0.0	-0.0	-0.0	0.0	0.0	-8.66396493833319e-05	0.0	0.0	-5.549607148801742e-10	-2.7650476972917448e-11	0.0	1.8458417586118094e-05	3.3964375470538035e-08	-0.0	0.0	-0.0	-2.5670885767308497e-06	-0.0	-0.0	0.0	0.0	-0.0	0.0	0.0	-0.0	0.0	0.0	-0.0	0.0	0.0	0.006206147511512992	3.490545529958432e-05	0.00012537264685361207	0.0	-0.0	0.0	9.39970131026271e-05	-0.0	-6.140625190032498e-12	0.0	-0.000640531858832197	-0.0	-0.0	-7.51515533083095e-30	0.0	0.0	0.0	-0.0003627493333510426	-0.00017921951744456847	-0.0	0.0	-0.021921723050015992	0.0	-0.0	3.403839878243902e-05	-0.0	0.0	-0.0	-0.0	-0.0	-0.0	-1.1176196279588235e-11	-0.0	-0.0007598447122765471
cg18471817	0.0	0.0	0.0	0.0	-0.0	-0.0	0.0	0.0	0.0	0.0	0.0	-2.262477871089901e-10	-6.876551920537373e-12	0.0	-7.214108354689573e-06	-8.946388392239258e-09	-0.0	0.0	0.0	-0.0	-0.0	0.0	-0.0	-0.0	-0.0	0.0	0.0	0.0	-0.0	-0.0	0.0	-0.0	-0.0	-0.003993194163780277	3.3816615184465404e-05	-0.00011209922868899778	0.0	-0.0	-0.0	-0.00025222682073924033	0.0	-9.031777404425157e-14	-0.0	-0.0007368394894439771	0.0	0.0	1.7107148415508988e-30	0.0	0.0	-0.0	-0.00034230637872226363	-0.00029703414975408256	-0.0	-0.0	0.009893362434048727	-0.0	0.0	-0.0005454499887468956	-0.0	-0.0	0.0	-0.0	-0.0	-0.00011450206934743071	-4.661449027161962e-12	-0.0	0.001237971708052972
cg18472076	-0.0	0.0	-0.0	0.0	-0.0	-0.0	-0.0	-0.0	-0.0	-0.0	-0.0	1.947438376925189e-10	1.0718808074428661e-11	-0.0	-2.0676158922591568e-05	-7.16579257659084e-09	0.0	-0.0	0.0	5.199542321501853e-08	0.0	0.0	0.0	0.0	-0.0	0.0	-0.0	0.0	0.0	0.0	-0.0	0.0	0.0	-0.0021521340874289903	-6.244778713967181e-05	0.0	-0.0	-0.0	-0.0	-0.00010613058410743674	-0.0	4.068948685710249e-12	0.0	-9.023011852836384e-05	-0.0	0.0	1.0040708055573255e-30	0.0	-0.0	-0.0	0.00013842117158899226	-0.000224181438494476	-0.0	0.0	-0.01556038290669433	0.0	-0.0	0.00010488732304076601	0.0	-0.0	-0.0	0.0	0.0	-0.00010927925782624437	9.498698078467638e-12	0.0	-0.0011226583126422295
cg18472105	0.0	0.0	0.0	-0.0	-0.0	0.0	-0.0	0.0	-0.0	-0.0	-0.0	-1.6384422584477384e-10	-5.739866942169385e-12	0.0	7.989460064775697e-06	2.477448275851719e-09	0.0	-0.0	0.0	2.9924623360452433e-06	0.0	-0.0	0.0	0.0	0.0	0.0	-0.0	0.0	-0.0	-0.0	-0.0	0.0	-0.0	-0.005824110330183253	8.09867393251422e-06	4.4871007839816196e-05	0.0	-0.0	-0.0	-0.00014763472616656018	0.0	3.4148088234116325e-12	0.0	-0.00011838300602900535	0.0	0.0	-8.226343053330598e-31	0.0	-0.0	0.0	-0.00014578367680110623	-0.00022871397840626683	0.0	-0.0	-0.0007129678892909431	0.0	-0.0	-3.335826973333268e-05	0.0	0.0	-0.0	-0.0	-0.0	-0.0	4.069538874530783e-12	-0.0	-0.00021606474511190612
cg18472410	-0.0	-0.0	-0.0	0.0	-0.0	-0.0	0.0	0.0	-0.0	0.0	-0.0	1.3807375865515104e-10	8.810930069996308e-12	0.0	3.1524777334576056e-06	-1.7674114624368867e-08	-0.0	0.0	-0.0	-0.0	0.0	-0.0	0.0	0.0	0.0	-0.0	-0.0	-0.0	0.0	0.0	-0.0	-0.0	0.0	0.0022675629912910795	-4.854287847263593e-05	3.7069479097935065e-05	0.0	-0.0	-0.0	1.9072937742231078e-05	-0.0	1.4711736244276108e-12	-0.0	-0.0004067974038129605	-0.0	0.0	-3.6388026910883414e-30	0.0	-0.0	-0.0	-0.00010782207792422604	0.00015843055070367235	-0.0	0.0	0.005236207148304667	-0.0	0.0	0.00014594099705318657	0.0	0.0	0.0	0.0	0.0	0.0	6.98927564091673e-12	0.0	-0.00030619887967139897
cg18472672	0.0	-0.0	-0.0	-0.0	0.0	0.0	0.0	0.0	0.0	0.0	0.0	3.3223140561874304e-10	1.7592498844960894e-11	0.0	4.0426213940000686e-05	-2.0566804598314754e-08	0.0	-0.0	0.0	8.29914577828638e-06	0.0	0.0	-0.0	-0.0	0.0	-0.0	0.0	-0.0	0.0	0.0	0.0	-0.0	-0.0	0.00021560964815481334	1.7528076120745153e-05	0.00013543710943598997	0.0	0.0	-0.0	-0.0002676154433760314	-0.0	7.234638377649651e-12	0.0	0.0006175764115814006	0.0	0.0	-3.0255138010581152e-30	0.0	-0.0	-0.0	-4.74427734640074e-06	0.0002496741490228722	0.0	0.0	0.011711724281466909	-0.0	-0.0	0.00041577536926489634	0.0	-0.0	0.0	-0.0	-0.0	-5.604506223638463e-05	1.1139001279329854e-11	-0.0	0.00022084355311722143
cg18472797	0.0	-0.0	-0.0	-0.0	0.0	0.0	0.0	0.0	-0.0	-0.0	-0.0	2.0828834377307015e-10	1.054924244169856e-11	0.0	1.4504858458312925e-05	-2.111356645026845e-08	0.0	-0.0	-0.0	0.0	-0.0	0.0	-0.0	-0.0	-0.0	-0.0	0.0	0.0	-0.0	-0.0	-0.0	0.0	-0.0	0.014052278569729387	0.0	0.00038669093826409546	-0.0	-0.0	-0.0	0.00017292554948118743	-0.0	3.0428637241569446e-12	-0.0	-0.00020795109331602535	-0.0	0.0	-6.821242007101175e-31	0.0	-0.0	0.0	-4.970564449813158e-05	0.00019771888225067415	-0.0	0.0	0.002872525221880931	0.0	0.0	-3.9567966359103336e-05	-0.0	0.0	0.0	0.0	-0.0	0.0	7.142347531894855e-12	0.0	0.0001088616312663671
cg18472881	0.0	-0.0	-0.0	0.0	-0.0	0.0	-0.0	-0.0	0.0	0.0	-0.0	2.6207384244991474e-10	1.0927316652332855e-11	-0.0	-1.470216156048138e-05	-6.9972952929551786e-09	0.0	0.0	0.0	-2.611622263691558e-06	-0.0	-0.0	-0.0	-0.0	0.0	-0.0	-0.0	0.0	-0.0	-0.0	0.0	-0.0	-0.0	-0.00494183576335193	1.0743414208455692e-05	7.098703321838634e-05	-0.0	0.0	0.0	-0.00012655254264415096	0.0	1.8252024530746547e-12	0.0	-0.0006657357431493307	0.0	0.0	-1.1891274879563322e-30	-0.0	-0.0	-0.0	-8.633945605126422e-05	0.00019237181539266	0.0	-0.0	-0.013666800821169969	-0.0	-0.0	-7.694307081866013e-05	0.0	0.0	-0.0	-0.0	0.0	-0.0	5.224163944860054e-12	-0.0	-0.0006575922436718671
cg18472945	0.0	-0.0	0.0	-0.0	0.0	-0.0	0.0	0.0	-0.0	0.0	0.0	-1.0154050484105284e-10	-9.32123066369023e-12	-0.0	-2.8120406540765497e-05	3.925640420566012e-08	0.0	-0.0	0.0	-1.256091048075245e-05	-0.0	0.0	0.0	0.0	-0.0	0.0	0.0	0.0	-0.0	0.0	0.0	-0.0	0.0	-0.0	5.330406461479981e-05	-0.0	-0.0	-0.0	-0.0	-0.0001558335595204932	0.0	-5.932312520879221e-12	0.0	6.770438545554974e-05	0.0	-0.0	-4.0893641436274966e-30	0.0	-0.0	-0.0	0.0007863184238585391	0.0010193369549001943	-0.0	-0.0	-0.0019423509327283351	-0.0	0.0	0.0004998614734107406	0.0	-0.0	0.0	0.0	0.0	0.0	-1.4032650811519998e-11	0.0	-0.00022346662931829197
cg18473521	-0.0	0.0	4.1846123824286455e-05	0.0	0.0	-0.0	-0.0	0.0	0.0	0.0	0.0	-4.591551355987447e-11	-2.6607860493702548e-12	0.0	-2.7889426597888413e-05	1.5602787361062328e-08	0.0	0.0	0.0	-3.653767592348635e-06	0.0	0.0	-0.0	0.0	0.0	0.0	-0.0	-0.0	-0.0	-0.0	0.0	0.0	0.0	-0.002058778826887027	4.994104760270576e-05	-0.0	-0.0	-0.0	0.0	-7.505036613365342e-05	0.0	-1.1068464884174425e-12	0.0	0.0001778595552383341	0.0	-0.0	-4.483896657850044e-30	-0.0	-0.0	0.0	0.00022030574213694005	-0.0004586355115797207	-0.0	0.0	-0.010745956738775896	-0.0	-0.0	3.496875777054994e-05	0.0	-0.0	-0.0	-0.0	-0.0	0.0	-3.862923634929628e-12	-0.0	-0.0005152178895470065
cg18473722	-0.0	0.0	0.0	-0.0	0.0	0.0	0.0	-0.0	-0.0	0.0	0.0	3.2911988863141295e-10	1.481370696814233e-11	0.0	1.3932737108149257e-05	-3.313661098549431e-09	0.0	0.0	-0.0	3.885862992942845e-07	-0.0	0.0	-0.0	-0.0	-0.0	0.0	-0.0	0.0	0.0	0.0	0.0	0.0	-0.0	-0.004069005821670171	-8.911005542257905e-07	0.0	0.0	0.0	0.0	-0.00016070536041241256	0.0	-3.8520014124701907e-13	0.0	0.00020446486417402955	0.0	-0.0	5.706325531396872e-30	0.0	-0.0	0.0	5.5160174212463744e-05	0.00018422317671657308	0.0	-0.0	-0.003228398495566101	-0.0	-0.0	0.0002795604477404508	-0.0	-0.0	-0.0	-0.0	-0.0	-8.16326964690789e-06	4.123419594925225e-12	0.0	7.000381604617551e-05
cg18473733	-0.0	-0.0	-0.0	0.0	0.0	-0.0	-0.0	-0.0	-0.0	0.0	-0.0	-1.1248458719436789e-10	-5.190142909447193e-12	-0.0	-3.1244719879181965e-06	1.4213994672247745e-08	-0.0	-0.0	0.0	0.0	-0.0	0.0	0.0	-0.0	-0.0	-0.0	-0.0	0.0	0.0	0.0	-0.0	-0.0	0.0	0.0054699723042933995	-6.766229851162136e-05	0.0	-0.0	-0.0	-0.0	-0.0003023534942187475	0.0	-2.343250232570548e-12	0.0	0.00022955637255880323	0.0	-0.0	1.0602601637039045e-30	0.0	-0.0	-0.0	3.980094109310049e-05	-0.0	-0.0	0.0	0.008261660117771004	-0.0	-0.0	-3.2784767835046993e-06	0.0	-0.0	3.8712853658007236e-05	0.0	-0.0	-1.3128901055510396e-05	-3.556022269332655e-12	0.0	-0.00021483062158792648
cg18473978	0.0	-0.0	-0.0	0.0	0.0	0.0	0.0	0.0	0.0	0.0	0.0	2.0829654144670515e-10	1.1242913017215628e-11	0.0	2.7391215601323594e-05	-2.858987053834832e-08	0.0	0.0	-0.0	8.612129350847497e-07	-0.0	0.0	0.0	-0.0	-0.0	-0.0	-0.0	-0.0	-0.0	0.0	0.0	0.0	0.0	0.00633160847725835	0.00010550145484183965	4.961076069572559e-05	0.0	-0.0	-0.0	-0.00017810053814351306	0.0	6.310171416572025e-12	0.0	-0.0002427473544200412	0.0	0.0	4.8644633961997647e-32	0.0	0.0	0.0	-0.0004981669478878869	0.0006956609520943985	0.0	-0.0	0.02480689901714111	-0.0	0.0	0.0005332024269755014	0.0	0.0	-0.0	-0.0	-0.0	-0.0001299379200255407	1.3479751285089086e-11	0.0	0.0006851919300037112
cg18474059	0.0	0.0	0.0	-0.0	0.0	0.0	0.0	0.0	-0.0	0.0	0.0	3.353320505692262e-11	1.5302720170054786e-12	0.0	-6.29486075035452e-06	4.1014659525465585e-09	-0.0	0.0	-0.0	0.0	0.0	-0.0	0.0	0.0	0.0	-0.0	-0.0	-0.0	-0.0	-0.0	-0.0	0.0	-0.0	-0.00243851878763823	-0.00018569461430689255	-0.0006307976723767907	-0.0	0.0	-0.0	5.745569048183962e-05	0.0	-6.83576992089554e-13	0.0	0.0006928520295352597	0.0	-0.0	6.32767834886037e-30	-0.0	-0.0	-0.0	0.0002939669103441842	0.00047788245333448535	0.0	-0.0	-0.00047892560338324777	-0.0	0.0	0.00045081386088414093	-0.0	-0.0	0.0	-0.0	-0.0	-0.0	5.252956258030945e-12	-0.0	-0.00013497637734661866
cg18474108	0.0	-0.0	-0.0	-0.0	0.0	0.0	-0.0	0.0	-0.0	0.0	0.0	2.297886774061709e-10	1.0048284099080337e-11	0.0	9.847246521217594e-07	-2.273093443527066e-09	-0.0	0.0	-0.0	1.1273442616803246e-05	0.0	0.0	-0.0	0.0	-0.0	0.0	0.0	-0.0	0.0	0.0	0.0	-0.0	-0.0	0.005651326002383602	0.00017130304334641872	0.0005787617123468682	-0.0	0.0	-0.0	-0.0003606407178629368	0.0	1.72588600544442e-12	0.0	4.5564225349545515e-05	0.0	-0.0	-1.2798332116284251e-30	-0.0	-0.0	-0.0	0.0007274246455660636	-2.7532521733492536e-05	-0.0	0.0	-0.007694043639082703	-0.0	0.0	0.00011611145485950657	-0.0	0.0	0.0	-0.0	-0.0	-5.8560960828168197e-05	5.8261307893935146e-12	0.0	-0.0002907672499860094
cg18474153	-0.0	0.0	-0.0	-0.0	0.0	-0.0	0.0	-0.0	0.0	0.0	0.0	2.679389945521851e-11	7.722284166141386e-13	0.0	1.8251312757552925e-06	2.7059972516847857e-09	0.0	0.0	0.0	5.116796367300281e-06	0.0	0.0	-0.0	0.0	0.0	0.0	0.0	0.0	-0.0	-0.0	-0.0	0.0	-0.0	0.0010354283857842532	-0.0	-0.0	0.0	-0.0	0.0	5.531643014040531e-06	-0.0	-5.005337032119225e-13	-0.0	9.602509487733987e-05	0.0	0.0	5.454117359312382e-30	0.0	0.0	0.0	-0.00013388562111622303	6.111273741411692e-06	-0.0	-0.0	-0.0019303264683949485	0.0	0.0	-1.9066906138846066e-05	-0.0	0.0	-0.0	0.0	-0.0	0.0	1.2049482850362626e-13	0.0	0.00017797136142960456
cg18474384	-0.0	-0.0	0.0	-0.0	-0.0	-0.0	0.0	-0.0	0.0	0.0	0.0	2.841431078399472e-10	1.4014973065056036e-11	0.0	7.908610710404219e-06	-1.9048725625912838e-08	0.0	-0.0	-0.0	-5.081334124252658e-07	0.0	-0.0	0.0	-0.0	-0.0	-0.0	-0.0	-0.0	0.0	0.0	-0.0	-0.0	0.0	0.004922789073894961	3.249674531768322e-05	0.00025152057976354005	-0.0	-0.0	-0.0	2.6542905063048902e-08	0.0	3.670251367182973e-12	0.0	0.0003838857513949546	-0.0	-0.0	-2.2246090710501452e-30	-0.0	-0.0	-0.0	-0.0005658752644377665	0.00011786499558772817	0.0	0.0	0.010949327677529753	-0.0	-0.0	0.00016704023133635028	0.0	-0.0	-0.0	-0.0	0.0	-0.0	5.683040930249042e-12	-0.0	-0.0003050503115876951
cg18474502	-0.0	0.0	-0.0	-0.0	0.0	-0.0	0.0	-0.0	0.0	0.0	0.0	-5.188365140215573e-12	-1.9427582861855675e-12	0.0	9.594911314339487e-07	6.294843737147979e-09	-0.0	0.0	0.0	6.831090172364388e-06	0.0	0.0	-0.0	-0.0	0.0	0.0	0.0	0.0	-0.0	-0.0	-0.0	0.0	-0.0	0.0	0.0	-0.0	0.0	-0.0	0.0	1.5202449421679541e-05	-0.0	-2.0581150888505154e-13	-0.0	0.00011286749718366063	0.0	0.0	-2.2038203814560446e-30	0.0	0.0	0.0	0.0	2.295460023267319e-05	-0.0	-0.0	-0.003120397423017721	0.0	-0.0	-4.448918607943407e-05	0.0	0.0	-0.0	0.0	-0.0	0.0	-1.617513610453732e-12	-0.0	0.00020977956277736098
cg18474711	-0.0	-0.0	0.0	-0.0	-0.0	0.0	0.0	0.0	-0.0	-0.0	-0.0	-2.5322389846931053e-10	-1.482060161491457e-11	-0.0	-6.5422855806025545e-06	2.2328961141023467e-08	0.0	0.0	0.0	0.0	-0.0	-0.0	0.0	-0.0	-0.0	-0.0	-0.0	0.0	0.0	0.0	0.0	-0.0	-0.0	0.0038044220662844293	-4.506387557947859e-05	-0.0004255706486510886	0.0	0.0	0.0	-1.3690855714590193e-05	0.0	-2.7804932230136193e-12	-0.0	-0.000139837970835179	0.0	0.0	3.783721383449739e-30	0.0	0.0	0.0	-0.0006437874377652851	0.00017050092083069213	-0.0	-0.0	-0.011961541378930433	-0.0	-0.0	0.0001547644049782027	-0.0	0.0	0.0	-0.0	-0.0	-0.00018004930189273019	-1.2319751611895046e-11	-0.0	0.00010246025745505091
cg18474885	-0.0	0.0	0.0	-0.0	0.0	-0.0	-0.0	-0.0	0.0	0.0	0.0	-1.5405399252088735e-10	-8.397214921592997e-12	-0.0	2.526951360111002e-06	2.140688752616537e-08	0.0	0.0	0.0	1.5535464183910564e-05	0.0	0.0	-0.0	0.0	0.0	0.0	0.0	0.0	-0.0	-0.0	-0.0	0.0	-0.0	0.002873534328464507	3.768224337751969e-05	0.0004976560178253875	0.0	-0.0	-0.0	-5.643063110775718e-05	0.0	-3.0245751245198054e-13	0.0	0.0003519215928203995	0.0	-0.0	5.150027557377996e-30	0.0	-0.0	-0.0	0.0001846895362114809	-0.0001520952149075073	-0.0	0.0	-0.007398179759972747	0.0	-0.0	9.688442419105202e-05	-0.0	-0.0	-0.0	-0.0	0.0	-0.0	-8.894359388848394e-12	-0.0	2.71115995481038e-05
cg18475252	-0.0	-0.0	-0.0	-0.0	0.0	-0.0	-0.0	-0.0	-0.0	0.0	0.0	1.5483461165884336e-10	6.213028129386351e-12	0.0	-2.379476753615186e-06	-5.960155174331808e-09	0.0	0.0	0.0	8.054213455275666e-06	-0.0	0.0	-0.0	0.0	-0.0	0.0	0.0	0.0	-0.0	-0.0	-0.0	0.0	-0.0	0.00015980438680229382	-0.0	2.1147503471503555e-05	0.0	0.0	0.0	-6.384586742885247e-05	-0.0	-3.817122442300129e-13	-0.0	4.494739047365475e-05	0.0	0.0	8.406601520712222e-30	0.0	0.0	0.0	-7.866555447979209e-06	-5.029347100998194e-05	-0.0	-0.0	-0.0022516060961614713	0.0	0.0	-6.881445009797401e-07	-0.0	-0.0	-0.0	0.0	-0.0	0.0	1.7215355441960495e-12	-0.0	-0.00015592091527387442
cg18475421	0.0	-0.0	-0.0	0.0	-0.0	0.0	0.0	0.0	-0.0	0.0	0.0	-3.5094258935059725e-11	-3.9312049990948055e-13	0.0	1.958358028469956e-06	9.378622159104005e-09	0.0	-0.0	-0.0	-1.20034746073654e-05	0.0	-0.0	0.0	-0.0	-0.0	-0.0	-0.0	-0.0	0.0	0.0	0.0	-0.0	0.0	0.004330051722313341	2.8379823622017457e-05	0.0	-0.0	-0.0	-0.0	8.332699391650685e-06	-0.0	-1.265429516753637e-12	-0.0	0.000494627091574723	-0.0	-0.0	2.5626046112738264e-30	-0.0	-0.0	-0.0	-3.4927524036748876e-05	-1.53264921139964e-06	-0.0	0.0	0.003172102896973698	-0.0	0.0	-0.00011330847023523388	0.0	-0.0	0.0	0.0	-0.0	7.671536928735595e-06	-4.796816080110262e-12	0.0	-0.00033734097120353957
cg18475423	0.0	-0.0	-0.0	-0.0	-0.0	0.0	0.0	0.0	-0.0	0.0	-0.0	-1.65941362030516e-11	2.2990685856367722e-12	0.0	-6.112593512416061e-06	-3.2196109757580855e-09	-0.0	-0.0	-0.0	-8.001268339929333e-06	0.0	-0.0	0.0	-0.0	-0.0	-0.0	-0.0	-0.0	0.0	0.0	0.0	-0.0	0.0	0.006120752347267836	6.387532085128187e-05	6.728456884019137e-05	-0.0	-0.0	-0.0	3.272840633053338e-05	-0.0	-7.956406803981329e-13	-0.0	0.0004266072818343396	-0.0	-0.0	-1.4850846737577839e-30	-0.0	-0.0	-0.0	-1.911967222452383e-05	0.00022359840301640124	0.0	0.0	-0.0018693269649480134	-0.0	0.0	-7.860109314136847e-06	0.0	0.0	0.0	-0.0	0.0	0.0	-1.23376286709426e-13	0.0	-0.000293223448906756
cg18475429	0.0	-0.0	0.0	-0.0	-0.0	-0.0	-0.0	-0.0	0.0	0.0	0.0	2.3160220318875522e-10	8.736183799781074e-12	-0.0	-1.9985360772791296e-05	-1.1865561299941126e-08	-0.0	0.0	0.0	-0.0	0.0	-0.0	0.0	0.0	0.0	0.0	-0.0	-0.0	0.0	0.0	0.0	0.0	-0.0	-0.017084921152582186	-0.00012460651105377995	-0.0005267043866051701	0.0	0.0	0.0	-7.250806825276977e-06	0.0	2.304309683064923e-12	0.0	-0.001187878753014854	-0.0	0.0	1.3695919575202527e-30	-0.0	0.0	0.0	-3.339841801582907e-05	-0.00026515722206098686	0.0	0.0	-0.004353856101218414	-0.0	0.0	-0.00014799295458675714	-0.0	0.0	-0.0	-0.0	0.0	0.0	9.552965936742355e-12	-0.0	0.00044249157898935265
cg18475819	0.0	0.0	-0.0	-0.0	0.0	0.0	-0.0	0.0	-0.0	0.0	0.0	5.53131339383234e-10	2.8876087210995603e-11	0.0	1.522690668518226e-05	-3.132438447495542e-08	-0.0	0.0	0.0	-0.0	0.0	0.0	0.0	0.0	0.0	0.0	0.0	0.0	-0.006597950306423956	-0.0	-0.0	0.0	0.0	-0.0008534799394623204	2.9084479521417184e-05	0.00016995160085262097	-0.0	0.0	0.0	-9.455610853869689e-05	-0.0	5.291235277801951e-12	-0.0	-0.0008740893833460639	0.0	0.0	8.94617066490466e-31	-0.0	0.0	0.0	0.00012079752076741623	-0.0005012630432694782	-0.0	-0.0	-0.015493802169499742	-0.0	0.0	-0.0004235946431252469	-0.0	-0.0	-0.0	-0.0	-0.0	0.0	1.917288662375452e-11	-0.0	-0.0003364204096992543
cg18475969	-0.0	-0.0	-0.0	0.0	-0.0	0.0	-0.0	0.0	-0.0	-0.0	-0.0	3.0688404318663575e-10	1.3418829689484709e-11	-0.0	-2.0447818935049613e-07	-1.865554016383761e-08	-0.0	0.0	-0.0	-0.0	-0.0	0.0	0.0	0.0	-0.0	0.0	-0.0	0.0	0.0	0.0	0.0	-0.0	0.0	-0.0029676663417375305	9.18747127211099e-06	0.0	-0.0	0.0	0.0	0.00011571899398492824	0.0	1.5207088444773844e-12	0.0	-0.0007579592721356767	0.0	0.0	-6.019593685007906e-30	-0.0	-0.0	-0.0	0.0008476408269716895	-0.00023517957798626998	-0.0	0.0	-0.0026714533378751596	0.0	-0.0	-0.00029257498184182283	-0.0	0.0	0.0	0.0	-0.0	-6.0373338391036905e-05	1.0590183076768156e-11	-0.0	-0.00026671442538750705
cg18475992	0.0	0.0	0.0	-0.0	-0.0	-0.0	-0.0	0.0	-0.0	-0.0	-0.0	3.9733146695056615e-10	2.255758847686612e-11	0.0	-9.223545478023346e-06	-5.249742222283855e-08	-0.0	-0.0	-0.0	5.02572695435501e-06	-0.0	0.0	-0.0	-0.0	0.0	-0.0	0.0	-0.0	0.0	0.0	-0.0	-0.0	-0.0	0.002451488789365567	7.249508432872179e-06	3.685953746425406e-05	-0.0	-0.0	-0.0	-2.6139622199107813e-05	-0.0	7.498048297230709e-12	0.0	-0.00040714264222661053	-0.0	0.0	3.6303914180031936e-30	0.0	0.0	-0.0	-0.000250407883132956	0.00034095752349665084	0.0	-0.0	0.008177615275735734	-0.0	-0.0	9.486646379499421e-05	-0.0	0.0	0.0	0.0	0.0	0.0	1.4901932142922472e-11	0.0	4.309875479958563e-05
cg18475994	-0.0	-0.0	-0.0	0.0	0.0	-0.0	-0.0	-0.0	-0.0	0.0	-0.0	-4.2558541466587086e-10	-1.9939184321659552e-11	-0.0	-2.060668516689238e-05	4.000052934295001e-08	-0.0	0.0	0.0	-2.6991452887967132e-05	-0.0	0.0	-0.0	-0.0	0.0	-0.0	-0.0	0.0	-0.0	-0.0	-0.0	-0.0	-0.0	0.0072401294777822795	2.7626954425282787e-05	-2.165995689541228e-05	-0.0	-0.0	-0.0	2.356698987660185e-05	0.0	-6.2061445228600654e-12	-0.0	-0.0001887652698065131	0.0	0.0	3.035298233520216e-30	-0.0	0.0	0.0	-0.000677476560932284	-0.0005355151716549674	-0.0	-0.0	-0.010854892607382077	0.0	0.0	-0.0005540385072131032	-0.0	-0.0	-2.9407737411464005e-05	-0.0	-0.0	0.00013657454262327656	-1.2504689298514614e-11	-0.0	-0.0006536815999179446
cg18476308	-0.0	0.0	-0.0	-0.0	-0.0	0.0	-0.0	-0.0	-0.0	0.0	0.0	-5.5046662615988114e-11	-2.282954710704869e-12	-0.0	-9.322886669632908e-06	1.8416140593770373e-08	-0.0	0.0	-0.0	-0.0	-0.0	-0.0	-0.0	-0.0	-0.0	0.0	0.0	0.0	-0.0	-0.0	0.0	-0.0	0.0	0.005923341433145557	-1.979861573565794e-05	0.00019388712986297805	-0.0	0.0	-0.0	-0.0001323719884337679	-0.0	-6.567013269984708e-12	-0.0	-0.0010631049422084552	-0.0	0.0	7.041035726339436e-30	0.0	0.0	-0.0	-0.0009294770714740124	-0.0001287633461853448	0.0	-0.0	-0.014239185802864903	0.0	-0.0	-0.00024320645845770267	-0.0	-0.0	-0.0	0.0	-0.0	3.893932824279016e-05	-1.2579085632819894e-11	0.0	-0.0004102237349538463
cg18476478	-0.0	-0.0	0.0	0.0	-0.0	-0.0	-0.0	-0.0	-0.0	0.0	-0.0	3.023780712344194e-10	1.6256684630909587e-11	-0.0	-3.599970911753301e-05	-2.8615458079856373e-08	-0.0	0.0	-0.0	-1.2990481038898217e-07	-0.0	-0.0	0.0	-0.0	0.0	-0.0	0.0	0.0	-0.0	-0.0	-0.0	-0.0	0.0	0.0013454637444418789	-8.179787983059923e-05	-0.0001593200974040765	0.0	-0.0	-0.0	-3.1750308304123536e-05	0.0	6.48929429705571e-12	-0.0	5.308458901527714e-05	-0.0	-0.0	-3.546615608438339e-30	0.0	0.0	0.0	-0.00026794715810010927	-0.00020046381657798284	0.0	-0.0	-8.686755148262016e-05	0.0	0.0	-0.00032390453189530137	-0.0	-4.125745513845873e-05	0.0	-0.0	-0.0	0.0	1.630428954011464e-11	0.0	0.0004532452734569875
cg18476530	-0.0	-0.0	-0.0	0.0	-0.0	-0.0	0.0	0.0	-0.0	0.0	0.0	1.0974624376409654e-10	1.9051904363462237e-12	-0.0	-9.936123675403538e-06	4.4773519998910875e-09	-0.0	0.0	0.0	0.0	0.0	-0.0	0.0	0.0	-0.0	0.0	0.0	0.0	-0.0	-0.0	0.0	0.0	0.0	-0.014946680418687597	-0.00020127648566581444	-7.94218655503247e-05	0.0	0.0	0.0	-9.3463351949658e-05	-0.0	-1.9137628813742067e-12	0.0	-0.0005277817534843205	0.0	0.0	5.996547384891141e-30	-0.0	-0.0	-0.0	0.0	-0.0006044216190424549	-0.0	0.0	-0.010613978470485246	-0.0	-0.0	-0.00022542107037836048	0.0	-1.018685990616881e-05	-0.0	-0.0	-0.0	0.0	-6.7981221325529815e-12	-0.0	-0.0011534722935428704
cg18476604	-0.0	0.0	-0.0	-0.0	0.0	0.0	0.0	-0.0	0.0	0.0	0.0	1.1512140749993066e-10	6.166239941460924e-12	-0.0	-1.8871231683904173e-06	-7.145609739318608e-09	-0.0	0.0	0.0	3.4352387888647735e-06	0.0	0.0	-0.0	-0.0	0.0	0.0	0.0	0.0	-0.0	-0.0	-0.0	0.0	-0.0	0.0	0.0	-0.0	-0.0	-0.0	0.0	2.026377261333347e-05	0.0	6.636238362273239e-13	-0.0	0.00016098240706340783	0.0	0.0	3.8396308058148368e-31	0.0	0.0	0.0	-2.6167169303920888e-05	0.00010827791228205276	0.0	-0.0	-7.280947490183551e-05	0.0	-0.0	7.249380176563752e-05	0.0	0.0	-0.0	0.0	-0.0	-0.0	3.980979703796854e-12	-0.0	0.00015657923792152672
cg18476633	-0.0	-0.0	-5.416224985420892e-05	-0.0	-0.0	0.007293430953050533	-0.0	-0.00048428108017759306	-0.0	-0.0	-0.0	-5.392355837082577e-11	-4.521680915755006e-12	-0.0	-8.312105288096768e-06	-7.734115054805815e-10	-0.0	0.0	0.0	-3.090435310280278e-05	-0.0	-0.0	-0.0	-0.0	0.0	-0.0	0.0	0.0	-0.0	-0.0	-0.0	-0.0	0.0	-0.0023942519874664008	4.250471801169169e-08	0.0003030539658406465	0.0	-0.0	-0.0	-3.981691956048351e-05	0.0	-6.050772237179986e-13	0.0	6.324429315436745e-05	-0.0	-0.0	5.407367426841959e-30	0.0	-0.0	0.0	0.00025137318291850185	9.541951874193167e-05	-0.0	-0.0	-0.010541358543094122	0.0	0.0	-0.00027997619571805285	-0.0	0.0	0.0	0.0001459563146861685	-0.0	0.0	-5.77665372272675e-12	0.0	-0.00028392598766963404
cg18476766	-0.0	-0.0	-0.0	0.0	-0.0	-0.0	0.0	0.0	0.0	0.0	0.0	2.9642593168925666e-10	1.4037065170617381e-11	0.0	-8.601976859030628e-07	-2.2229011595305198e-08	-0.0	0.0	-0.0	-2.8466097047759983e-06	0.0	-0.0	0.0	0.0	0.0	-0.0	0.0	0.0	-0.0	-0.0	-0.0	-0.0	0.0	-0.0009134006987343383	-0.00015018567531514072	0.00024831802522327993	-0.0	0.0	0.0	-1.816741375848461e-05	0.0	3.5808062055007347e-12	0.0	3.982733490301867e-05	-0.0	-0.0	-4.601493553166533e-30	0.0	0.0	0.0	-0.00019003500457656457	-0.0007669744806509952	-0.0	0.0	-0.003981869965648404	0.0	0.0	-0.00018176971563922407	0.0	-0.0	-1.8672636566599058e-05	0.0	0.0	0.0	3.23939189562121e-12	0.0	0.00011502699086703058
cg18477009	0.0	0.0	3.12694512088362e-05	0.0	0.0	-0.0	-0.0	0.0	-0.0	0.0	0.0	1.7837923919294333e-10	9.268607787418948e-12	0.0	2.5352022169224092e-05	-1.6722445035997354e-08	0.0	-0.0	-0.0	2.093276542885262e-05	-0.0	0.0	-0.0	0.0	-0.0	0.0	-0.0	-0.0	-0.0	-0.0	0.0	-0.0	0.0	-0.0	5.3751938707448335e-05	0.00012280067056804725	0.0	0.0	-0.0	-0.00037715015434409694	0.0	1.1820498498025958e-12	0.0	0.00077329245098705	0.0	-0.0	-2.9676828308635674e-30	0.0	-0.0	-0.0	7.908253496435898e-05	0.00049425377218492	0.0	0.0	0.0010377777763260227	-0.0	0.0	0.0004392271668298464	-0.0	0.0	0.0	0.0	0.0	-2.899275264136805e-05	2.897533719311722e-12	0.0	0.0003400026178283194
cg18477109	0.0	-0.0	-0.0	0.0	0.0	-0.0	0.0	0.0	0.0	0.0	0.0	2.2994284393949018e-10	5.720432272320334e-12	0.11087521491413045	5.586449798423335e-05	-1.195880590473866e-08	0.0	-0.0	-0.0	0.0	0.0	0.0	0.0	0.0	-0.0	0.0	0.0	0.0	-0.0	-0.0	0.0	0.0	-0.0	0.0037430223911270612	-1.4000681940693098e-05	-0.00024400419843962867	0.0	-0.0	-0.0	-0.00022288887893685334	0.0	5.263151274400926e-12	-0.0	2.2681120299434078e-06	-0.0	0.0	-2.6254534057763638e-30	0.0	-0.0	-0.0	-0.0001530176045426929	0.0008812923386327137	0.0	0.0	0.011577129638915334	-0.0	-0.0	0.0004611425310153681	-0.0	0.0	-0.0	-0.0	0.0	-0.0002599812966307432	-1.7532483249453076e-12	-0.0	0.00015176194198443984
cg18477133	-0.0	-0.0	0.0	0.0	-0.0	-0.0	0.0	0.0	0.0	0.0	0.0	-3.2442718849330636e-10	-1.8649694442828265e-11	0.0	2.5869919432806175e-05	3.816985734327175e-08	-0.0	-0.0	-0.0	-0.0	-0.0	-0.0	0.0	0.0	-0.0	-0.0	0.0	0.0	0.0	0.0	-0.0	-0.0	-0.0	-0.0012068261505966623	-8.513225478095746e-05	-0.0003721108215591172	0.0	0.0	0.0	-1.1795856629104143e-05	0.0	-1.0546660044261841e-11	-0.0	0.000886225521209881	-0.0	-0.0	-1.0958894029464966e-29	-0.0	0.0	0.0	-0.0012557410069288896	-0.00023493526942593976	0.0	-0.0	-0.013405510029266715	-0.0	0.0	-9.26182714899255e-05	0.0	0.0	-0.0	-0.0	0.0	-0.0	-2.0079954979244597e-11	-0.0	-0.00021093811571024814
cg18477163	-0.0	-0.0	-4.307718444323165e-06	0.0	0.0	0.0	-0.0	0.0	0.0	0.0	0.0	-1.052374596180068e-10	-3.5906232826601757e-12	0.0	4.16716887060789e-05	1.4825592532330381e-08	-0.0	0.0	-0.0	2.6329743317652928e-06	0.0	0.0	-0.0	-0.0	-0.0	0.0	0.0	-0.0	-0.0	-0.0	-0.0	0.0	0.0	-0.0	8.49777120887638e-05	0.00019815250789440359	0.0	-0.0	-0.0	-0.00025931616983272476	0.0	-1.2462470029676495e-12	-0.0	-0.00046640033501271717	0.0	0.0	2.6857727157866987e-30	0.0	-0.0	-0.0	-0.0002104551620903736	-0.0004994473831860248	0.0	-0.0	-0.00673822497521044	0.0	-0.0	-0.00034791159902525877	-0.0	-0.0	-0.0	0.0	0.0	0.0	-6.935006910383324e-12	-0.0	0.0003608393079838334
cg18477264	-0.0	0.0	0.0	0.0	0.0	0.0	-0.0	-0.0	0.0	0.0	0.0	4.755133835523007e-10	2.2225089744907987e-11	0.0	2.104685062102775e-05	-3.481186753908639e-08	0.0	-0.0	0.0	-0.0	0.0	0.0	0.0	0.0	-0.0	0.0	0.0	0.0	0.0	0.0	0.0	0.0	-0.0	0.0031997579337251845	0.00015620588951624097	0.00026297164323824416	-0.0	0.0	0.0	2.488265546048306e-05	0.0	5.032911818597903e-12	-0.0	0.0002518972760508397	-0.0	-0.0	-2.2341633048595046e-31	-0.0	0.0	0.0	-0.00038954703716397927	0.000444536448128014	-0.0	-0.0	-0.0044888843927898955	-0.0	0.0	0.00023916831544104367	0.0	0.0	-0.0	0.0	0.0	-0.00014999607533982927	1.1956319411533277e-11	-0.0	-0.00018800856025640017
cg18477563	0.0	-0.0	-0.0	-0.0	0.0	0.0	0.0	0.0	0.0	0.0	0.0	-1.1282044255145269e-10	-6.404951829095305e-12	-0.0	-3.959455257835208e-06	4.928498107368041e-09	-0.0	-0.0	-0.0	7.138593057439185e-06	0.0	-0.0	-0.0	-0.0	0.0	0.0	0.0	0.0	0.0	0.0	0.0	0.0	0.0	-0.0009603190774197344	2.5347876533847193e-05	1.6723237957402852e-05	0.0	-0.0	-0.0	-3.8952915750719865e-05	0.0	1.8736727230924408e-13	0.0	0.0006894456724018063	-0.0	-0.0	1.4096396207355408e-30	0.0	0.0	-0.0	-7.619074301451163e-05	-0.00018854945243208126	-0.0	-0.0	0.020501827672298314	-0.0	0.0	-0.0003126069515240253	-0.0	0.0	0.0	0.0	0.0	0.0001256466520798659	-8.855639765575537e-12	-0.0	0.0006257018107245875
cg18477569	0.0	-0.0	0.0	0.0	-0.0	0.0	-0.0	0.0	-0.0	-0.0	-0.0	-1.1637518804724882e-10	-4.769066905086165e-12	-0.0	-7.647417393128888e-06	7.881645398973919e-10	0.0	-0.0	-0.0	-0.0	0.0	-0.0	0.0	0.0	0.0	-0.0	-0.0	-0.0	0.0	0.0	0.0	-0.0	0.0	-0.0	-1.4695617863506752e-05	-0.0	-0.0	-0.0	-0.0	4.592169714270841e-05	0.0	1.1049237572078924e-13	0.0	0.00011423484806821452	-0.0	-0.0	9.962083609669295e-30	-0.0	0.0	-0.0	4.021170400121791e-05	-2.377517221162663e-05	0.0	0.0	0.005004539790488704	-0.0	0.0	-2.7633373953042612e-05	-0.0	-0.0	0.0	0.0	0.0	-0.0	-2.206934804517141e-12	0.0	-1.010557558711802e-05
cg18477758	0.0	-0.0	0.0	0.0	-0.0	0.0	0.0	-0.0	-0.0	0.0	-0.0	-1.4582172414471952e-10	-6.654331902343194e-12	-0.0	-1.2594839165663739e-05	1.3119981044323077e-08	0.0	-0.0	-0.0	-1.6343892167203358e-05	-0.0	-0.0	0.0	0.0	0.0	-0.0	-0.0	-0.0	0.0	0.0	0.0	-0.0	0.0	-0.000296058908415543	-0.00015799769441016863	-0.0002496637103427662	-0.0	-0.0	-0.0	6.005248895535269e-05	0.0	-4.285763471723212e-12	0.0	0.0002614824357327739	-0.0	-0.0	7.641601662824472e-31	0.0	-0.0	-0.0	0.0002178638660598681	-0.0001155989234682025	0.0	-0.0	0.003174027825220683	-0.0	-0.0	0.0002112212181500219	-0.0	0.0	0.0	0.0	-0.0	0.0	-3.906953632034445e-12	0.0	-0.0
cg18477816	-0.0	-0.0	-0.0	-0.0	0.0	0.0	-0.0	-0.0	0.0	-0.0	0.0	1.0083481769231571e-10	5.704532749371883e-12	0.0	-8.413190084254821e-07	-7.804073777647312e-09	0.0	0.0	-0.0	9.503453407168568e-06	-0.0	0.0	-0.0	-0.0	0.0	0.0	0.0	-0.0	-0.0	0.0	-0.0	0.0	-0.0	0.0016798279754064315	0.0	-0.0	-0.0	0.0	0.0	-3.512829825190877e-05	-0.0	1.3532647282605524e-12	-0.0	3.8149571688248956e-05	0.0	0.0	-3.577878181547313e-30	0.0	0.0	0.0	-7.30518150398645e-05	-0.00012335876921943783	-0.0	-0.0	-0.0017037346313087311	0.0	-0.0	-9.069358822047223e-05	-0.0	0.0	-0.0	0.0	-0.0	2.6883032291776583e-05	3.0850272728746542e-12	-0.0	0.0004666116136689549
cg18477928	-0.0	0.0	-0.0	0.0	0.0	-0.0	-0.0	-0.0	-0.0	0.0	0.0	4.842635612901544e-10	1.771132546790997e-11	0.0	1.0576747941627867e-05	4.9761182855644044e-09	0.0	-0.0	-0.0	0.0	-0.0	0.0	-0.0	0.0	-0.0	0.0	0.0	0.0	-0.0	-0.0	0.0	0.0	0.0	-0.0014681265672782933	0.0	6.36515282823599e-05	-0.0	0.0	0.0	-0.00015160089388663268	-0.0	-2.3525123052127615e-12	-0.0	-2.675068651201547e-06	0.0	0.0	-5.977814577513262e-31	0.0	-0.0	0.0	-0.00024153181203556606	-5.192308194853467e-05	0.0	-0.0	-0.0014317287727011613	0.0	-0.0	-0.00013898989206424176	0.0	0.0	-0.0	0.0	-0.0	-0.0	3.7876183985060925e-13	0.0	0.0003821944941594524
cg18477943	0.0	0.0	-0.0	0.0	0.0	0.0	-0.0	-0.0	-0.0	0.0	0.0	1.0653293407098319e-10	5.594305665481339e-12	-0.0	-3.92047645849003e-06	-1.033947970921062e-08	0.0	-0.0	0.0	2.9096116877579325e-07	-0.0	0.0	-0.0	-0.0	0.0	0.0	0.0	0.0	-0.0	-0.0	-0.0	0.0	-0.0	-0.0002843849967307393	8.181238435029719e-05	2.63268419670363e-05	-0.0	-0.0	-0.0	-9.164461438394368e-05	-0.0	1.93483353029083e-12	-0.0	-2.0858985499858818e-05	-0.0	0.0	8.156544748441483e-31	0.0	0.0	0.0	-8.13302983159562e-05	0.0002466230362211116	-0.0	-0.0	-0.0046245607560887955	0.0	-0.0	-0.000290241198459944	-0.0	0.0	0.0	0.0	-0.0	0.0	6.565498983265626e-13	0.0	0.0003163198404780744
cg18477949	-0.0	0.0	-0.0	-0.0	0.0	-0.0	0.0	-0.0	0.0	-0.0	0.0	-1.057153387616479e-10	-3.901235621289049e-12	0.0	-5.133033394036773e-07	-1.199645029256296e-09	-0.0	0.0	0.0	0.0	0.0	0.0	-0.0	-0.0	0.0	0.0	0.0	0.0	-0.0	-0.0	-0.0	0.0	-0.0	0.0006469141015955212	-0.0	-2.423998890591329e-05	0.0	-0.0	0.0	4.6835327644918095e-05	-0.0	4.557224977566911e-13	-0.0	2.1013683270095536e-05	0.0	0.0	-6.898092768799474e-30	0.0	-0.0	0.0	-9.081703863318334e-05	-0.00013500473004816947	-0.0	-0.0	-0.0026655343906973853	0.0	-0.0	-0.00010648933160872822	0.0	-0.0	-0.0	0.0	-0.0	0.0	-4.554395487410263e-13	-0.0	0.0001276377377740804
cg18477969	-0.0	0.0	0.0	0.0	0.0	0.0	0.0	0.0	-0.0	0.0	-0.0	1.776804617826227e-10	1.1077845080392164e-11	0.0	-8.075076921170937e-06	-4.381929549774718e-08	0.0	-0.0	0.0	0.0	-0.0	0.0	0.0	-0.0	-0.0	-0.0	0.0	0.0	0.0	0.0	-0.0	0.0	-0.0	0.0045308020471450244	3.3759005720601496e-05	-0.0	-0.0	0.0	0.0	0.0001457469295952492	0.0	3.4105788186264517e-12	0.0	-0.000347121396875091	0.0	-0.0	8.61846636711562e-31	-0.0	0.0	0.0	-0.0003443856590081158	-4.2689728057469406e-05	0.0	-0.0	0.0024340463542388926	-0.0	0.0	0.00011482100045330636	-0.0	0.0	-0.0	0.0	-0.0	-4.407177926945182e-05	1.5393941937672192e-11	-0.0	-0.0002879684773745086
cg18478038	0.0	0.0	0.0	0.0	0.0	0.0	0.0	0.0	-0.0	0.0	0.0	5.135511709700817e-11	2.7988416553745555e-12	-0.0	-6.106669392641745e-06	-2.7399336855784707e-08	0.0	0.0	0.0	7.704863454072755e-06	-0.0	0.0	-0.0	-0.0	0.0	-0.0	-0.0	0.0	-0.0	-0.0	0.0	-0.0	0.0	-0.0021626698116939723	-4.0870496008459025e-06	-6.6501846000614e-05	0.0	0.0	0.0	-4.897745414798629e-05	0.0	2.570905373521201e-12	-0.0	0.00047688967837363015	-0.0	-0.0	-2.7214728972443438e-30	0.0	0.0	0.0	-3.549344331363855e-05	0.00018451257489620368	0.0	-0.0	0.011012817896199845	-0.0	-0.0	0.00034097726141893176	0.0	0.0	-0.0	0.0	-0.0	0.00032953978613299735	-6.380162532463919e-12	0.0	0.000184005888584526
cg18478075	-0.0	-0.0	-0.0	-0.0	0.0	-0.0	0.0	-0.0	-0.0	0.0	0.0	-1.6397950505572895e-10	-7.059141758050221e-12	-0.0	1.023590867012977e-05	2.087435565694921e-08	0.0	0.0	0.0	-0.0	-0.0	0.0	-0.0	0.0	-0.0	0.0	0.0	0.0	-0.0	-0.0	0.0	0.0	0.0	0.00269031736414459	0.0	0.00012157902956368964	0.0	-0.0	-0.0	-0.00013510055238410594	-0.0	-3.519578474236193e-12	-0.0	-0.00013538229682162132	0.0	0.0	7.643001385163841e-30	0.0	-0.0	0.0	-0.00010271846741035773	0.00035716930589908813	0.0	-0.0	0.0022525056018706815	0.0	0.0	0.00020055609836609268	0.0	-0.0	-0.0	0.0	-0.0	-3.611035795861055e-09	-5.751426956049265e-12	0.0	-0.000461730368787142
cg18478253	0.0	-0.0	0.0	0.0	-0.0	0.0	-0.0	0.0	0.0	-0.0	-0.0	-1.8350859052520263e-10	-9.659609908995715e-12	-0.0	1.4190610073033276e-06	9.79556697801621e-09	-0.0	0.0	-0.0	-0.0	0.0	-0.0	0.0	0.0	0.0	-0.0	0.0	-0.0	0.0	0.0	-0.0	-0.0	-0.0	-0.0004972210011186087	4.3181808578099515e-05	0.00025898734360987744	-0.0	-0.0	-0.0	-5.4177230434917404e-05	-0.0	-1.076700561158843e-12	-0.0	0.00014322239662761555	0.0	-0.0	-4.2248992202886717e-32	-0.0	-0.0	-0.0	8.352814391499891e-05	4.520895934833635e-05	0.0	0.0	-0.0013905293375444721	-0.0	0.0	-1.936880635974385e-05	-0.0	-0.0	-0.0	-0.0	0.0	0.0	-4.699299894937269e-12	0.0	3.0242052548218106e-05
cg18478353	0.0	-0.0	-0.0	0.0	-0.0	0.0	-0.0	-0.0	-0.0	0.0	-0.0	-4.770910489148152e-13	1.0578626973668414e-12	0.0	2.9739482863240376e-06	8.697536254043793e-09	-0.0	0.0	0.0	-2.57381733412402e-05	0.0	-0.0	0.0	-0.0	0.0	-0.0	-0.0	-0.0	-0.0	-0.0	0.0	-0.0	0.0	0.00018798107755818764	5.137966985172196e-06	1.3623975598499237e-05	0.0	-0.0	0.0	4.429811102198071e-06	0.0	1.555475072505582e-12	0.0	-8.664975120190212e-06	-0.0	-0.0	2.422774776340108e-31	-0.0	0.0	0.0	0.00034082843858497226	-0.0002662590337828796	0.0	0.0	0.0003033136094813697	-0.0	0.0	-8.409374369330736e-05	-0.0	-0.0	0.0	-0.0	-0.0	0.0	-9.666961296313225e-13	0.0	-9.975699548230168e-05
cg18478394	-0.0	0.0	-0.0	0.0	-0.0	0.0	-0.0	-0.0	-0.0	-0.0	-0.0	-4.538666115210871e-11	-7.728368870351065e-12	0.0	-2.501687304918255e-05	3.3083324438846655e-08	-0.0	-0.0	-0.0	-0.0	-0.0	-0.0	0.0	-0.0	-0.0	0.0	0.0	-0.0	0.0	0.0	-0.0	-0.0	0.0	-0.007050991496879433	-5.163522035931542e-05	-0.00020673659247403842	-0.0	-0.0	0.0	-2.366029720235787e-05	-0.0	-6.952171155930994e-12	-0.0	-0.001538791232223331	-0.0	0.0	1.5384518866048271e-30	-0.0	0.0	0.0	-0.0	-0.0009303891771534164	-0.0	-0.0	-0.007351716938943527	-0.0	-0.0	-0.000784146247889625	-0.0	-0.0	-0.0	0.0	-0.0	0.0	-7.443638977935708e-12	0.0	0.0003799154453834415
cg18478420	-0.0	0.0	0.0	0.0	0.0	-0.0	-0.0	-0.0	-0.0	0.0	0.0	2.4762002188837564e-10	9.864027195213832e-12	0.0	1.5557238544693293e-05	-2.7365120033388317e-08	0.0	-0.0	0.0	0.0	0.0	0.0	-0.0	-0.0	-0.0	0.0	0.0	0.0	-0.0	-0.0	0.0	0.0	0.0	-0.0008767847781794178	4.984565442550213e-05	-0.00011127400698835828	-0.0	-0.0	0.0	2.4627694648204074e-05	0.0	1.859067033671854e-12	0.0	-0.00019504199061786843	0.0	0.0	4.9772395393308035e-30	-0.0	0.0	0.0	0.00032180075821389983	-0.0007320925687063413	-0.0	-0.0	-0.013291785880840347	-0.0	-0.0	-0.0007372138991492612	-0.0	-0.0	-0.0	-0.0	-0.0	-0.0	1.222280651754508e-11	-0.0	-0.0005093041631090799
cg18478731	0.0	-0.0	-0.0	0.0	-0.0	0.0	0.0	0.0	-0.0	0.0	0.0	-3.2229401721338304e-10	-1.4779288614763965e-11	0.0	-2.5948568525771383e-06	2.1918786499592543e-08	-0.0	0.0	-0.0	-4.979453598099358e-07	0.0	-0.0	0.0	-0.0	-0.0	-0.0	-0.0	-0.0	0.0	0.0	0.0	-0.0	-0.0	-8.58432269169036e-05	-1.7606192775986398e-05	-0.00010146407647872649	-0.0	-0.0	-0.0	3.6392711088402645e-05	0.0	-4.249213973113141e-12	0.0	-0.0001708138313007835	-0.0	-0.0	4.001504887181754e-30	-0.0	0.0	-0.0	0.00040978662595048544	-0.0	-0.0	0.0	-0.012163701489604247	-0.0	0.0	0.00011220969123858652	0.0	-0.0	0.0	-0.0	-0.0	-0.0	-1.1611690775342353e-11	0.0	-0.0004231873065936996
cg18478878	-0.0	0.0	-0.0	-0.0	0.0	0.0	-0.0	0.0	0.0	0.0	0.0	-1.2375262262954182e-10	-7.870103917812418e-12	0.0	9.959440883075103e-06	9.276076993822198e-09	-0.0	0.0	0.0	1.6221425800002438e-05	0.0	0.0	-0.0	-0.0	0.0	0.0	0.0	-0.0	-0.0	-0.0	0.0	0.0	-0.0	-0.004828196935867706	-9.738351093647866e-05	-6.11395218537505e-05	-0.0	-0.0	0.0	9.882618246212399e-05	-0.0	3.899070271380284e-12	0.0	0.00019927219044481653	0.0	-0.0	-1.897667956654673e-30	-0.0	-0.0	0.0	0.0	7.342412629677559e-05	0.0	-0.0	-0.011001994328473642	0.0	-0.0	-1.366359776621882e-05	0.0	0.0	0.0	0.0	0.0	-0.0	-6.029176906358591e-12	0.0	0.0006354344152986376
cg18478942	-0.0	0.0	0.0	0.0	-0.0	-0.0	-0.0	-0.0	0.0	-0.0	-0.0	7.707544456350221e-11	3.274965061660096e-12	-0.0	-1.3409035544670504e-05	-2.7567381748938576e-10	0.0	-0.0	0.0	-0.0	0.0	-0.0	0.0	0.0	-0.0	-0.0	-0.0	-0.0	0.0	0.0	0.0	-0.0	0.0	-0.0010553393897745982	-3.402811101646613e-05	3.9534197282043794e-05	-0.0	0.0	-0.0	-0.0001647512157959411	0.0	-4.0445390328855027e-13	0.0	1.858950755922611e-05	-0.0	-0.0	-5.102173909318188e-31	-0.0	0.0	-0.0	0.00017534849400647839	-0.00024067419389348747	0.0	0.0	0.0018526201298692437	-0.0	0.0	-0.00017966803507463142	0.0	-0.0	0.0	-0.0	0.0	0.0	1.7543822163217181e-12	-0.0	-0.00026872882948054516
cg18479068	-0.0	0.0	-0.0	0.0	-0.0	0.0	-0.0	-0.0	0.0	0.0	0.0	1.9289760325265644e-10	9.031500201431166e-12	0.0	2.721248736841362e-05	8.075879682386508e-09	-0.0	0.0	0.0	0.0	0.0	0.0	0.0	0.0	-0.0	0.0	0.0	0.0	0.0	-0.0	-0.0	0.0	0.0	-0.0011243442004253937	-0.00015224639120058175	-0.00021703300167709815	-0.0	-0.0	0.0	3.767517048556804e-05	0.0	2.7841207677686753e-12	0.0	-0.0003818933701206785	0.0	-0.0	-2.7362864663260104e-30	0.0	0.0	0.0	0.0	-9.994963703720227e-05	-0.0	0.0	-0.020165157973042584	0.0	-0.0	-0.00013199950814227375	-0.0	-0.0	-0.0	-0.0	0.0	-4.750085462083267e-05	4.088235175674061e-12	-0.0	-8.520498662592874e-05
cg18479188	-0.0	-0.0	0.0	0.0	-0.0	0.0	-0.0	0.0	0.0	0.0	-0.0	-7.650564710439989e-11	-4.1377582743241455e-12	0.0	8.886788626505637e-06	4.253220735043774e-09	0.0	-0.0	-0.0	-0.0	-0.0	-0.0	0.0	0.0	-0.0	-0.0	-0.0	-0.0	0.0	0.0	0.0	-0.0	0.0	0.0	-0.0	4.501138668384627e-05	-0.0	0.0	-0.0	-2.3599342090330376e-05	0.0	-1.1551507351298854e-12	0.0	0.0002046966884494972	-0.0	-0.0	4.666552881250182e-30	-0.0	0.0	-0.0	0.00011119627123664784	-0.00011366706512619687	0.0	0.0	0.0017930114405453742	-0.0	0.0	-2.2589870659271953e-05	-0.0	-0.0	0.0	-0.0	0.0	-0.0	-2.9806777843748156e-12	0.0	-0.00019726933028634328
cg18479249	-0.0	0.0	-0.0	-0.0	0.0	-0.0	0.0	0.0	0.0	0.0	0.0	5.966529775125945e-11	4.7376424242783275e-12	0.0	3.6255402032941933e-06	-8.427718448376135e-09	-0.0	0.0	0.0	2.7640484518968425e-07	0.0	0.0	-0.0	0.0	-0.0	0.0	0.0	-0.0	-0.0	-0.0	-0.0	0.0	0.0	-0.0	-0.0	0.0	0.0	-0.0	0.0	6.0574425423808736e-05	-0.0	5.28796777397274e-13	-0.0	-0.00018125184256477755	0.0	0.0	2.4756670550838385e-30	0.0	-0.0	0.0	-0.00017027956231866853	-0.00012252797880533045	-0.0	0.0	0.01024998226606445	0.0	-0.0	-3.9361036102973047e-05	0.0	-0.0	-0.0	0.0	0.0	0.0	4.125312573884722e-12	-0.0	5.050847258154053e-05
cg18479299	-0.0	-0.0	-0.0	-0.0	-0.0	0.0	-0.0	-0.0	-0.0	0.0	0.0	7.246929441670417e-11	1.3588714831478683e-12	0.0	-1.911557056886525e-06	-5.991067428048165e-09	0.0	-0.0	-0.0	-3.5866297456410853e-05	-0.0	-0.0	-0.0	-0.0	0.0	0.0	0.0	0.0	0.0	0.0	-0.0	-0.0	0.0	0.00119739763273819	5.554844621316142e-05	0.0	0.0	-0.0	-0.0	-0.00011294732799762739	-0.0	2.9307172056144733e-12	-0.0	0.00061498149146229	-0.0	-0.0	1.9491717397450932e-30	0.0	-0.0	-0.0	-0.0005158364522699916	-0.00037009549257222316	-0.0	-0.0	-0.009272714411707359	0.0	0.0	-0.00016739805164371228	0.0	0.0	0.0	0.0	-0.0	5.516253926794212e-05	-3.911545028493066e-12	-0.0	-0.0008960344631624241
cg18479305	-0.0	-0.0	-0.0	0.0	-0.0	0.0	0.0	0.0	0.0	-0.0	0.0	-7.268983140755396e-11	-4.252151205827231e-12	-0.0	-2.401399540298768e-05	1.693441818734915e-08	-0.0	-0.0	-0.0	-1.975598285255809e-05	0.0	-0.0	0.0	0.0	-0.0	0.0	-0.0	-0.0	0.0	0.0	-0.0	0.0	0.0	-0.007976918575531448	-8.712293715763394e-05	-0.0004653714348555701	0.0	0.0	0.0	0.00015503952875287267	0.0	-4.8096166524151016e-12	-0.0	0.000688854526108248	-0.0	-0.0	-3.5182462066220166e-30	-0.0	-0.0	0.0	-0.000192157451322749	-0.0002702458597481018	0.0	-0.0	0.008264293778591406	0.0	-0.0	-5.178908666886764e-05	-0.0	-0.0	-0.0	0.0	0.0	-2.5725466967616663e-06	-3.6076158544687834e-12	-0.0	0.0007150484339038477
cg18479656	0.0	0.0	0.0	-0.0	-0.0	-0.0	-0.0	-0.0	0.0	0.0	0.0	5.524025832168287e-10	2.504239161196082e-11	-0.0	1.9499770567669874e-05	-2.9639732666351376e-08	0.0	-0.0	0.0	1.2341369863645874e-05	0.0	0.0	-0.0	0.0	-0.0	0.0	0.0	0.0	0.0	0.0	0.0	-0.0	0.0	0.0	9.401851376120969e-05	0.00045434925287764325	-0.0	0.0	0.0	-7.458950390276257e-05	0.0	4.4333141362840835e-12	0.0	-0.00041449445051210424	0.0	-0.0	4.74983314744701e-30	-0.0	0.0	-0.0	0.00015942440450639002	-0.00023181977701304155	0.0	0.0	0.0029893745952218496	0.0	0.0	1.1103143575986563e-05	0.0	0.0	-0.0	0.0	0.0	-6.983920091320935e-05	1.7459202322017165e-11	-0.0	-0.0004165755887398172
cg18479714	-0.0	0.0	0.0	0.0	-0.0	0.0	-0.0	-0.0	0.0	-0.0	-0.0	-2.940155992411257e-10	-1.2307321600854743e-11	0.0	-1.1349036605514046e-05	1.6810707006722828e-08	0.0	-0.0	-0.0	-3.968197426065477e-06	0.0	-0.0	-0.0	-0.0	-0.0	-0.0	-0.0	-0.0	0.010071774410945504	0.0	0.0	-0.0	-0.0	0.0008740660183282204	1.4344139085777787e-05	-0.0	0.0	0.0	0.0	0.00019505137906045508	-0.0	-3.2324760088556733e-12	0.0	-0.0005809557342389824	-0.0	-0.0	-7.396332939090753e-30	-0.0	0.0	-0.0	4.0860395200703195e-05	-4.970694100533729e-05	-0.0	0.0	0.014590095010726133	-0.0	0.0	-0.00014164201384011748	-0.0	0.0	0.0	0.0	0.0	-0.00013177393192603814	-5.8164675908749405e-12	-0.0	0.0005667477964289075
cg18479730	-0.0	-0.0	0.0	-0.0	-0.0	-0.0	0.0	0.0	-0.0	0.0	0.0	1.2704059545867606e-11	1.0454280183612239e-12	0.0	3.4400408360504785e-06	-8.426985966481707e-09	0.0	-0.0	-0.0	1.7160139916286456e-06	0.0	0.0	-0.0	-0.0	0.0	0.0	0.0	-0.0	-0.0	-0.0	0.0	0.0	0.0	-0.0038294181011302255	-0.00014936821573075066	-0.0005041916010084367	0.0	0.0	0.0	-0.00015924824367616515	-0.0	8.781337661889875e-13	-0.0	-0.0005710533749467388	0.0	0.0	-7.537670139458065e-30	0.0	0.0	-0.0	0.0002559265650240651	3.5838806071593606e-05	0.0	0.0	-0.00595662244382433	-0.0	-0.0	0.00022737763069727895	0.0	-0.0	-0.0	-0.0	0.0	0.0	5.484619951690328e-13	-0.0	-0.0002942683127933108
cg18479821	-0.0	-0.0	9.213818048779752e-06	-0.0	-0.0	0.0	-0.0	-0.0	0.0	0.0	0.0	-1.572539871698624e-10	-7.495694511193684e-12	0.0	-8.546177430404354e-06	2.3858337919925098e-08	-0.0	-0.0	-0.0	-0.0	0.0	0.0	0.0	0.0	-0.0	-0.0	-0.0	0.0	-0.0	-0.0	0.0	0.0	0.0	0.006365303778199923	1.6625106827455608e-05	0.0005023850675637907	-0.0	0.0	0.0	9.331845264805497e-06	0.0	-4.434245654842617e-12	-0.0	-0.0011503068737525879	0.0	0.0	4.59881650163206e-30	0.0	-0.0	-0.0	-1.1337055211259111e-05	0.00035818725760738843	0.0	0.0	-0.010080406021183739	-0.0	-0.0	0.0003817733592115159	-0.0	-0.0	-0.0	-0.0	0.0	-1.1963017683283415e-05	-5.695651094725423e-12	-0.0	-0.0010487583848689515
cg18479922	-0.0	0.0	-0.0	-0.0	0.0	0.0	0.0	-0.0	-0.0	-0.0	0.0	-1.2488843039685792e-10	-5.524117713844855e-12	-0.0	-1.2593879821411728e-05	8.10794093141094e-09	-0.0	-0.0	0.0	1.049256112809524e-06	0.0	0.0	-0.0	-0.0	0.0	-0.0	0.0	0.0	-0.0	-0.0	-0.0	0.0	-0.0	0.0011147430700328923	0.0	-2.100695720929821e-05	0.0	-0.0	-0.0	4.0682880111428894e-05	-0.0	-1.493754359227174e-12	-0.0	2.7747305544970615e-05	0.0	0.0	-5.286119242097621e-30	0.0	-0.0	0.0	-0.00010257974855777307	0.00012501336619136596	-0.0	-0.0	0.003206151936927888	0.0	-0.0	3.209340185685379e-05	0.0	0.0	-0.0	0.0	-0.0	9.968237612672509e-06	-3.0724574188593506e-12	-0.0	-0.0001142931084313265
cg18479972	0.0	-0.0	-0.0	-0.0	-0.0	-0.0	0.0	0.0	-0.0	-0.0	0.0	-1.1004413577834271e-10	-6.784473934702415e-12	-0.0	-3.655585137377118e-06	-3.7439325553511695e-10	-0.0	0.0	0.0	-0.0	-0.0	-0.0	0.0	0.0	0.0	0.0	0.0	0.0	-0.0	-0.0	0.0	0.0	0.0	-0.0006393177617543832	2.687468758252864e-05	7.718704516478457e-05	0.0	-0.0	0.0	0.00018640260422061496	0.0	8.98083639521349e-15	0.0	-0.00028080072909729637	-0.0	0.0	9.96865046235597e-30	-0.0	-0.0	0.0	0.00024073830319731214	-0.0004495728442261268	-0.0	0.0	-0.005699809208575659	-0.0	-0.0	6.825906980812331e-05	0.0	-0.0	-0.0	-0.0	-0.0	4.359029589577173e-05	-3.1336947672544434e-13	-0.0	8.31134588149124e-05
cg18480198	0.0	-0.0	0.0	0.0	-0.0	0.0	-0.0	-0.0	-0.0	-0.0	-0.0	6.050083921352107e-11	4.4866038702000516e-12	-0.0	-6.64505229936615e-05	-1.1329797329387862e-08	-0.0	-0.0	-0.0	-0.0	-0.0	-0.0	-0.0	-0.0	0.0	-0.0	0.0	0.0	-0.0	-0.0	0.0	-0.0	0.0	-0.0020251870439703733	4.8835719331427956e-05	0.000217051180470193	0.0	0.0	-0.0	0.0002441462087195774	-0.0	2.4624825402441774e-12	-0.0	-0.001032083174659582	-0.0	0.0	2.3541451741685773e-30	0.0	-0.0	-0.0	0.0004322232322336249	0.0001333381805635427	0.0	-0.0	-0.0071813502634323345	0.0	-0.0	0.00018909775345729059	-0.0	0.0001931268614974286	0.0	0.0	-0.0	8.576857219192768e-05	2.25852053944752e-12	0.0	6.46577370305215e-05
cg18480283	0.0	-0.0	0.0	-0.0	-0.0	-0.0	-0.0	-0.0	0.0	-0.0	-0.0	3.80940937919721e-11	2.20882541547324e-12	-0.0	-2.955999955472014e-05	2.9210886850270598e-08	0.0	-0.0	0.0	0.0	-0.0	0.0	0.0	0.0	0.0	-0.0	-0.0	-0.0	0.0	-0.0	0.0	-0.0	-0.0	-0.0027703861432619567	-7.505633793016174e-05	-0.00015473471687357858	0.0	0.0	-0.0	-0.00011493639255293784	-0.0	-2.3527367396472705e-12	0.0	0.00039768487441298536	-0.0	-0.0	-8.896605584124876e-30	-0.0	-0.0	-0.0	0.0003049420794917822	-0.0003191104485922935	0.0	0.0	-0.006164308267231971	0.0	0.0	-0.0002685127597203908	0.0	0.0	0.0	0.0	0.0	0.0	-4.0287590458259e-12	-0.0	0.0008561916595442947
cg18480328	-0.0	-0.0	0.0	-0.0	0.0	-0.0	0.0	-0.0	-0.0	0.0	0.0	4.842762084095881e-10	2.2525552154807343e-11	0.0	1.8896698040636375e-05	-2.9205259104035732e-08	0.0	-0.0	0.0	-7.4109946790921865e-06	0.0	0.0	0.0	0.0	0.0	0.0	0.0	-0.0	-0.0	-0.0	-0.0	0.0	-0.0	0.010825781022465272	0.0001317095595017837	0.0005665675705614375	0.0	-0.0	-0.0	-1.0119405906905324e-05	-0.0	5.214426084900379e-12	-0.0	-0.0005530825409815597	0.0	0.0	5.306650064280413e-30	-0.0	-0.0	-0.0	-9.769787623187139e-05	-0.000267556538045878	-0.0	0.0	0.006339251497717907	0.0	0.0	-4.820313728403171e-05	0.0	-0.0	-0.0	-0.0	-0.0	-0.00011457001643864397	7.866737583883202e-12	0.0	-0.000962007373624967
cg18480418	-0.0	-0.0	0.0	-0.0	-0.0	0.0	-0.0	-0.0	-0.0	-0.0	-0.0	-3.3839096522254464e-10	-1.8405820253407584e-11	-0.0	-1.843605791235292e-05	4.05283859191673e-08	-0.0	0.0	-0.0	-2.70382219556769e-05	-0.0	-0.0	-0.0	-0.0	0.0	-0.0	0.0	-0.0	-0.0	-0.0	0.0	-0.0	0.0	-0.00834336450433542	-8.493855772857451e-05	0.0	0.0	0.0	-0.0	-0.00010304023443926054	-0.0	-7.140363775781752e-12	-0.0	-0.0002256659499315213	-0.0	0.0	4.212615795340756e-30	0.0	0.0	0.0	-0.0005255723582641027	-0.0005134865834989299	0.0	-0.0	-0.00516381361727469	-0.0	-0.0	-0.0005372125293757004	-0.0	0.0	0.0	0.0	-0.0	0.0	-2.237441070683438e-11	0.0	-0.0006797747339142249
cg18480438	0.0	-0.0	-0.0	-0.0	-0.0	-0.0	0.0	-0.0	-0.00014448387364360054	-0.0	-0.0	-6.926404502956489e-11	-1.4910698519277559e-12	-0.0	-2.7826923470564545e-05	-8.413264513394333e-09	-0.0	0.0	0.0	-0.0	-0.0	-0.0	0.0	0.0	0.0	-0.0	-0.0	-0.0	0.0	0.0	-0.0	-0.0	0.0	0.0031501147253871695	-2.494409729999808e-05	-0.00022032884800485364	-0.0	0.0	-0.0	0.00016350773003446497	0.0	-2.1124191333841616e-12	0.0	-0.0003135064978751903	0.0	0.0	5.307039340740824e-30	-0.0	0.0	-0.0	5.081906236233416e-06	-0.000125789144381785	0.0	0.0	-0.0021761809041822996	-0.0	-0.0	0.00020978503054152136	-0.0	0.0	0.0	0.0	-0.0	-0.00023522379202836434	1.1996356283855659e-12	-0.0	-0.0004052501531349905
cg18480456	0.0	-0.0	-0.0	-0.0	0.0	0.0	-0.0	-0.0	-0.0	0.0	0.0	-3.4067531957557494e-11	-1.7728012659041013e-12	0.0	2.3502696786318337e-05	1.737425304271962e-08	-0.0	-0.0	-0.0	-6.19657689727814e-07	-0.0	0.0	-0.0	-0.0	0.0	-0.0	0.0	-0.0	-0.0	0.0	-0.0	0.0	-0.0	-0.007424824561171937	-3.7549612655738345e-05	-0.00024349778203222524	0.0	-0.0	0.0	-9.58857314398558e-05	0.0	-2.7855833956810383e-12	-0.0	0.00039476460380058546	0.0	-0.0	7.418672740123214e-30	0.0	0.0	-0.0	0.0004420699913576838	-6.696490906822176e-05	-0.0	-0.0	-0.002002376835854701	0.0	0.0	-0.00020792994949276705	-0.0	0.0	0.0	0.0	-0.0	8.266587538758426e-06	-6.2187788886902205e-12	-0.0	0.00026982925569010886
cg18480561	-0.0	-0.0	-0.0	-0.0	-0.0	0.0	0.0	0.0	0.0	0.0	0.0	-2.142210975484914e-12	2.2966785446007327e-12	0.0	3.7156366648681605e-05	-6.473508140576393e-09	-0.0	0.0	-0.0	0.0	0.0	-0.0	-0.0	-0.0	0.0	0.0	-0.0	0.0	-0.0	-0.0	0.0	-0.0	-0.0	0.0	-3.85922071784007e-05	-0.00019753448442702995	-0.0	-0.0	-0.0	8.747973888541785e-05	0.0	1.9511462258133646e-12	0.0	0.00045975549326310994	-0.0	-0.0	2.748156059177224e-30	0.0	0.0	-0.0	-0.0006462568386552206	3.753366150006585e-05	0.0	0.0	0.003413370161743903	0.0	0.0	0.0001425362944219555	0.0	0.0	-0.0	0.0	0.0	1.4617834127360232e-05	3.928317390915134e-12	0.0	-5.4212096086806306e-05
cg18480580	0.0	0.0	0.0	0.0	-0.0	-0.0	-0.0	-0.0	0.0	-0.0	-0.0	-2.75868649330333e-10	-1.2061171495883223e-11	-0.0	-3.3729776698644015e-05	2.513879030752595e-08	-0.0	0.0	-0.0	0.0	0.0	-0.0	-0.0	-0.0	0.0	-0.0	-0.0	0.0	-0.0	-0.0	-0.0	-0.0	0.0	0.013159438023560224	0.00013215337483883543	0.0004780265922633811	-0.0	0.0	-0.0	3.09473434482463e-05	-0.0	-6.3228749895307645e-12	0.0	0.0004007258676822203	0.0	-0.0	4.0457537476276305e-30	-0.0	-0.0	-0.0	-0.0003131260664435917	-0.0004879164984098097	0.0	0.0	0.003006024301090516	-0.0	0.0	8.524101679635687e-05	-0.0	-0.0	-0.0	-0.0	0.0	9.99434301858849e-05	-5.397300542788273e-12	-0.0	-0.0009412309191095447
cg18480581	-0.0	0.0	0.0	0.0	0.0	-0.0	-0.0	0.0	0.0	-0.0	-0.0	-1.9714257379080388e-10	-9.434216501688155e-12	0.0	2.6027922455942266e-05	1.0740306220438181e-08	-0.0	0.0	0.0	-1.4122684116624562e-05	0.0	0.0	-0.0	-0.0	-0.0	0.0	-0.0	0.0	0.0	0.0	-0.0	-0.0	-0.0	-0.005690651488380808	-8.430157165286734e-05	-0.00018653146486484563	0.0	-0.0	0.0	8.101548301327651e-06	0.0	1.1177888167692612e-12	0.0	-0.00017847612909114755	-0.0	-0.0	-8.69258059379398e-30	-0.0	-0.0	-0.0	-0.0005369378825993602	-0.0006585754443448227	-0.0	0.0	-0.010504685273559224	-0.0	0.0	-0.0007471101090437453	-0.0	-0.0002599127608174813	-0.0	-0.0	0.0	-0.0	1.743937477158751e-12	-0.0	-0.0005192493453741524
cg18480591	-0.0	0.0	0.0	0.0	0.0	0.0	0.0	-0.0	-0.0	0.0	0.0	-1.3700659337046407e-10	-7.441221823217336e-12	-0.0	-8.831423281864768e-06	2.3337298974045116e-08	0.0	0.0	-0.0	0.0	0.0	0.0	0.0	0.0	-0.0	0.0	0.0	0.0	-0.0	0.0	0.0	0.0	0.0	-0.004141404649980622	3.646284836558358e-05	-9.474201118768376e-05	0.0	0.0	0.0	6.524920973285448e-06	-0.0	-1.9171797907810915e-12	0.0	-0.0008314992494476594	-0.0	0.0	5.167460585476741e-30	0.0	0.0	0.0	4.920266115969447e-06	-0.00010403082121089846	-0.0	-0.0	0.00824533008501069	0.0	0.0	-0.00020234996191519466	-0.0	-0.0	-0.0	0.0	-0.0	0.0	-7.953690612455083e-12	-0.0	0.0003643679096861368
cg18480627	-0.0	0.0	-0.0	-0.0	0.0	0.0	0.0	0.0	-0.0	0.0	0.0	-1.6168075754901693e-10	-9.481599335743124e-12	0.0	2.4186436740668002e-05	6.822232283723729e-09	-0.0	0.0	-0.0	-0.0	-0.0	-0.0	-0.0	-0.0	-0.0	-0.0	0.0	-0.0	0.0	0.0	-0.0	-0.0	0.0	-9.9786137878717e-05	0.0	-4.748640325505682e-05	-0.0	0.0	0.0	0.00010011452042984947	-0.0	-3.2801756781520054e-12	-0.0	-5.1714075799034604e-05	-0.0	-0.0	1.852678991717622e-30	-0.0	0.0	0.0	5.979375102838476e-05	0.00018111502687960193	0.0	0.0	-0.00533045513521446	-0.0	-0.0	0.00028414431573292544	-0.0	0.0	0.0	-3.981515922340709e-05	-0.0	0.0	-6.36296372852719e-12	-0.0	0.0003029794163263118
cg18480699	0.0	0.0	0.0	0.0	-0.0	-0.0	-0.0	0.0	-0.0	0.0	-0.0	1.473957427547923e-11	-4.01462110688834e-12	-0.0	-1.2097304978605634e-05	1.9179152891986066e-08	-0.0	0.0	-0.0	0.0	-0.0	-0.0	0.0	-0.0	-0.0	-0.0	-0.0	-0.0	0.0	0.0	0.0	-0.0	0.0	0.00943828936742039	9.603696008930163e-05	0.0002634235248508287	0.0	-0.0	-0.0	-1.4232971524787106e-05	0.0	-3.629697071632551e-12	0.0	-2.8392221113232072e-05	-0.0	-0.0	5.4989958048847954e-30	-0.0	0.0	-0.0	0.00022469700139097487	-0.0001963297255580366	0.0	-0.0	0.014317392069528553	-0.0	0.0	3.9032748269914666e-05	0.0	0.0	1.3675223519782071e-06	0.0	-0.0	-6.693737895053867e-05	-1.1387563540530282e-11	0.0	0.0002619061738398471
cg18480781	0.0	0.0	0.0	-0.0	0.0	-0.0	0.0	0.0	0.0	0.0	0.0	3.17019715825271e-10	1.5342008841900816e-11	0.0	6.720381567955201e-06	-1.0227076400454197e-08	0.0	0.0	0.0	-0.0	0.0	0.0	0.0	0.0	-0.0	0.0	0.0	0.0	0.0	0.0	0.0	0.0	-0.0	-0.004250963930549265	-0.00010777620926582363	-0.0	0.0	-0.0	0.0	-9.095930912805323e-05	0.0	3.785326450802272e-12	0.0	5.6124599724379526e-05	0.0	-0.0	-3.182130813600209e-30	-0.0	-0.0	-0.0	0.00016513516022655786	0.0001162838311661918	0.0	0.0	-0.003777169643246207	-0.0	0.0	0.0003536402715270885	-0.0	-0.0	-0.0	-0.0	0.0	-8.36404110753924e-06	9.599256186092806e-12	0.0	-0.0007159096088651552
cg18480977	-0.0	-0.0	0.0	-0.0	-0.0	-0.0	0.0	0.0	-0.0	-0.0	-0.0	2.7617935269817343e-10	1.6365716946310472e-11	-0.0	-6.389233808062345e-07	-2.6444983535618016e-08	0.0	0.0	0.0	5.247137838820916e-06	0.0	-0.0	0.0	0.0	-0.0	0.0	-0.0	0.0	0.0	0.0	0.0	0.0	0.0	0.004481689450119249	-5.677721576441855e-05	-0.0	-0.0	0.0	0.0	4.534649513436218e-05	0.0	3.8822331150576415e-12	-0.0	-0.0005901595275561708	0.0	0.0	6.002723564067969e-30	0.0	-0.0	-0.0	-0.0001691424370957734	-4.776923509438325e-05	0.0	0.0	0.009223931499325171	0.0	-0.0	0.00020037147934221376	-0.0	-0.0	-0.0	0.0	-0.0	-0.0	1.2110850548073725e-11	-0.0	-0.00036159234066776325
cg18481241	0.0	-0.0	0.0	-0.0	-0.0	0.0	-0.0	-0.0	-0.0	-0.0	-0.0	5.799690062154731e-11	9.592179561451563e-13	-0.0	-2.7283472361407113e-05	9.995849192540288e-10	0.0	-0.0	0.0	-0.0	0.0	-0.0	0.0	-0.0	-0.0	0.0	-0.0	-0.0	0.0	0.0	0.0	-0.0	-0.0	-0.0008002209104265904	3.516844549348121e-05	-8.310164431116417e-05	-0.0	0.0	0.0	1.3573997212415125e-05	-0.0	-7.909845685827966e-13	0.0	-0.0004465456705593574	-0.0	-0.0	-5.081623559685416e-30	-0.0	-0.0	-0.0	0.00037904863449441685	6.709940828637113e-06	0.0	0.0	-0.008382331283617822	-0.0	-0.0	-7.225941972500131e-05	-0.0	-0.0	0.0	-0.0	-0.0	0.0	8.53460015327912e-13	0.0	-0.00025730236155062917
cg18481342	0.0	0.0	0.0	0.0	0.0	-0.0	0.0	0.0	-0.0	-0.0	-0.0	1.0687939555816063e-10	6.3682832359203785e-12	0.0	8.235209584900475e-06	-1.4120234000701592e-08	0.0	0.0	-0.0	1.497924213073071e-05	0.0	0.0	-0.0	-0.0	-0.0	0.0	-0.0	0.0	0.0	0.0	0.0	0.0	0.0	0.00417229253366754	-2.7041555217786986e-05	1.4752588962785221e-05	0.0	-0.0	0.0	-0.0002139031153880246	0.0	2.352323936102028e-12	0.0	-0.00029029369154006437	-0.0	0.0	2.8810990288957897e-30	-0.0	0.0	-0.0	0.0002688121503222246	-0.0002974330657061881	0.0	0.0	-0.01191495863859114	-0.0	-0.0	0.0002391046245518217	0.0	0.0	-0.0	-0.0	-0.0	-0.0	6.591958082374789e-12	0.0	-0.0007421932315944909
cg18481355	-0.0	-0.0	-7.679934753099057e-06	-0.0	-0.0	0.0	-0.0	-0.0	0.0	-0.0	-0.0	-1.0436575916075477e-10	-4.19371039715415e-12	0.0	1.5235267828799063e-05	-7.373338640846796e-09	0.0	0.0	-0.0	-6.1050333497584635e-06	-0.0	-0.0	0.0	0.0	-0.0	-0.0	0.0	0.0	0.0	0.0	-0.0	-0.0	-0.0	-0.005993816922796714	-4.6837944706530464e-05	1.6771489385203114e-05	0.0	0.0	0.0	9.588919225085506e-05	0.0	1.9134390127683355e-12	-0.0	0.0005913568568786439	-0.0	0.0	1.0306149811952193e-29	-0.0	0.0	0.0	-0.0006198933155538874	-0.00018341429403009312	-0.0	-0.0	0.008320859261512015	-0.0	0.0	-0.00018327212794539866	0.0	-0.0	-0.0	0.0	0.0	-0.0002986221418729026	-2.3670802427198604e-12	0.0	-0.0002735931785941345
cg18481445	0.0	0.0	5.7829903724729164e-05	0.0	-0.0	-0.0	-0.0	0.0	-0.0	0.0	-0.0	9.712257976960604e-12	5.627113204115394e-13	-0.0	-1.3089682261424405e-05	-6.800343194788206e-10	0.0	0.0	-0.0	8.915977341799678e-06	0.0	0.0	0.0	0.0	0.0	0.0	-0.0	-0.0	0.0	-0.0	0.0	-0.0	0.0	0.007087067960776257	9.600765365388393e-05	0.0004281130089736907	0.0	-0.0	-0.0	-0.0003140499928858783	-0.0	3.899617320990378e-12	0.0	-0.0005925523000532742	0.0	0.0	6.1111265366819545e-30	0.0	0.0	-0.0	0.00016934512213016576	0.0004500262606689671	0.0	0.0	0.019600629356928558	-0.0	0.0	0.0002638500131477883	-0.0	0.0	0.0	-0.0	-0.0	-0.0	-1.84108080528515e-12	0.0	0.0008984722289636487
cg18481572	0.0	0.0	-0.0	0.0	-0.0	0.0	-0.0	-0.0	-0.0	0.0	-0.0	-2.844936351087194e-12	-3.1841064048999043e-12	0.0	6.49914820991931e-08	1.1017122404624029e-08	0.0	0.0	0.0	-4.389864902621023e-06	-0.0	-0.0	0.0	0.0	0.0	-0.0	-0.0	-0.0	-0.0	-0.0	-0.0	-0.0	0.0	0.0025871572434675613	-6.121663700482602e-05	-3.678921575859735e-05	0.0	0.0	0.0	-5.159630616796021e-05	-0.0	-3.3748223007900916e-12	-0.0	5.490953270447728e-05	0.0	-0.0	3.0270791480914618e-30	0.0	0.0	0.0	-0.0002420793651164778	-0.0004623093779352087	-0.0	-0.0	0.004388965168813243	-0.0	-0.0	-0.00035045814351866396	-0.0	-0.0	0.0	0.0	-0.0	-1.465286597101173e-05	-8.211672696361689e-12	-0.0	-6.075864727535278e-05
cg18481812	-0.0	0.0	0.0	-0.0	0.0	-0.0	0.0	0.0	-0.0	-0.0	0.0	3.6047771234623965e-11	2.3428761698949317e-12	-0.0	-3.218757469869934e-05	-4.720796367036242e-09	0.0	-0.0	0.0	0.0	0.0	0.0	-0.0	-0.0	0.0	0.0	-0.0	-0.0	-0.0	-0.0	-0.0	0.0	0.0	-0.0011838261293168437	-0.0	-0.000237125192019432	0.0	-0.0	-0.0	-6.935756148136316e-05	-0.0	5.270305721437585e-13	-0.0	9.259434120640249e-05	0.0	0.0	-3.0860433928839712e-30	0.0	0.0	0.0	0.0005737895916686185	-9.594481315190954e-05	0.0	0.0	-0.00560706566626426	-0.0	-0.0	-8.277690151320576e-05	0.0	-0.0	0.0	-0.0	-0.0	5.4008202660053813e-05	-1.1609917905360559e-12	-0.0	0.00014444628070374855
cg18481831	0.0	-0.0	0.0	0.0	0.0	-0.0	-0.0	-0.0	-0.0	-0.0	-0.0	-1.1341009595328448e-09	-5.1487351983376324e-11	0.0	-9.625777952296361e-06	7.28790558486954e-08	-0.0	-0.0	-0.0	5.440939276187742e-06	0.0	0.0	0.0	0.0	-0.0	-0.0	-0.0	-0.0	-0.0	0.0	-0.0	0.0	-0.0	-0.0018107384213825592	-8.928729896853355e-05	-0.00040785143027098755	-3.4912851977012215e-05	0.0	0.0	-0.00012033189790952954	-0.0	-9.103317558781248e-12	0.0	0.0006016735464131732	0.0	-0.0	5.079726725307589e-31	-0.0	0.0	-0.0	-0.00010209229032523442	-0.0002363926580003974	0.0	-0.0	-0.002757687883376968	0.0	0.0	4.6991921557277766e-05	0.0	0.0	-0.0	0.0	-0.0	-0.0	-3.011226223266065e-11	-0.0	0.0004915571524044889
cg18481857	-0.0	0.0	-1.8975913475500395e-05	-0.0	-0.0	0.0	0.0	-0.0	0.0	-0.0	-0.0	3.5053675031542564e-10	1.8491116836758327e-11	0.0	1.1017962104581011e-05	-3.168169220270362e-08	-0.0	0.0	0.0	-5.869497043533743e-06	0.0	-0.0	-0.0	-0.0	0.0	-0.0	-0.0	-0.0	0.0	0.0	0.0	-0.0	-0.0	-0.004331736477679009	-0.0002011175879669791	-0.0006997874419720149	0.0	0.0	-0.0	0.00021021198139445626	0.0	5.4806916579743865e-12	0.0	0.0006549616947162882	0.0	-0.0	6.20549106525425e-30	-0.0	0.0	0.0	-2.0257179668915748e-05	-0.0005302039292395405	0.0	-0.0	0.005752326220311644	0.0	-0.0	5.864710566680194e-05	0.0	-0.0	-0.0	-0.0	0.0	-0.0	1.7595062839556303e-11	0.0	-0.0005041272164714145
cg18481938	-0.0	-0.0	-0.0	0.0	0.0	0.0	0.0	0.0	-0.0	0.0	0.0	7.384152790553123e-11	8.2849377842152e-12	-0.0	7.734244916823546e-06	-3.473414400407934e-09	0.0	0.0	0.0	0.0	-0.0	0.0	-0.0	0.0	-0.0	0.0	0.0	0.0	-0.0	-0.0	0.0	0.0	-0.0	0.004223371411284005	0.00018124506556257362	0.0007263989029210459	0.0	-0.0	-0.0	0.00014850455150834178	0.0	1.9303934851966213e-12	0.0	-4.308947551974337e-05	-0.0	0.0	6.358466045837706e-30	0.0	0.0	0.0	-0.00047849288084580316	0.00011874939701103869	0.0	0.0	0.0012593504502706203	0.0	-0.0	-0.0001463923289687539	0.0	-0.0	-0.0	0.0	-0.0	-0.0	1.0423756910981611e-11	-0.0	2.521142178031332e-05
cg18482112	0.0	0.0	0.0	-0.0	0.0	-0.0	0.0	0.0	0.0	-0.0	0.0	-2.389984896401981e-10	-9.67568884567686e-12	-0.0	-9.466304100356639e-06	1.977991135031952e-08	0.0	0.0	-0.0	2.8300562354586637e-06	0.0	0.0	0.0	0.0	-0.0	0.0	0.0	0.0	0.0	0.0	-0.0	0.0	0.0	-0.0012862105767756074	3.662825556049529e-05	0.0	0.0	0.0	0.0	4.802562973009936e-05	0.0	-2.0472286054415866e-12	-0.0	-0.00027042426001163143	0.0	0.0	1.2909738432193876e-30	0.0	-0.0	0.0	0.00018047280111560508	-0.0	-0.0	0.0	-0.006012563976945105	0.0	0.0	0.0001393856921088169	-0.0	-0.0	-0.0	-0.0	0.0	0.0	-9.184533953416078e-12	0.0	0.00019403840727259374
cg18482284	-0.0	0.0	-0.0	0.0	-0.0	0.0	-0.0	-0.0	-0.0	0.0	0.0	1.4286577112733793e-10	1.1528086535963146e-11	-0.0	-4.42771029469334e-05	-3.108357864226751e-08	-0.0	0.0	0.0	-1.5195009994601095e-06	-0.0	-0.0	0.0	0.0	0.0	-0.0	0.0	0.0	-0.0	-0.0	-0.0	0.0	0.0	-0.0	6.933756819172314e-05	0.00023595620440582742	-0.0	0.0	0.0	-8.439811697166104e-05	0.0	5.2078064615718175e-12	-0.0	-0.0011211249456303948	-0.0	0.0	1.7504176298201783e-30	-0.0	0.0	0.0	-2.572642985863978e-05	-0.0012745111759032458	-0.0	-0.0	-0.017674701142742128	0.0	0.0	-0.0005859824225475802	0.0	-0.0	-0.0	0.0	0.0	0.0	8.135533261739723e-12	-0.0	-0.0005050430532467736
cg18482303	0.0	-0.0	-0.0	0.0	-0.0	0.0	-0.0	-0.0	-0.0	-0.0	-0.0	7.009596660488965e-11	4.021068102889003e-12	-0.0	-1.541557887889246e-06	-2.001374616598303e-09	-0.0	-0.0	0.0	-4.560006897772115e-07	-0.0	-0.0	0.0	0.0	0.0	-0.0	-0.0	0.0	0.0	0.0	-0.0	-0.0	0.0	-0.0009828600217087354	-0.0	-2.0370575579826385e-05	-0.0	0.0	-0.0	-7.756326926909059e-07	0.0	1.7966427568420691e-12	-0.0	-0.00020281306524759564	-0.0	-0.0	-1.1129320344706595e-29	-0.0	-0.0	-0.0	3.091863478060213e-05	-0.00027245662116042894	-0.0	0.0	-0.004770776981520134	-0.0	0.0	-0.0001655976191916536	0.0	-0.0	0.0	0.0	0.0	-4.8887099852673704e-05	-3.139830732265511e-12	-0.0	-0.00029850107830637647
cg18482373	-0.0	-0.0	-0.0	-0.0	-0.0	0.0	-0.0	-0.0	-0.0	0.0	0.0	-3.156603146146021e-10	-1.6003737683583155e-11	0.0	8.73890398517454e-06	2.842338753156126e-08	-0.0	0.0	0.0	-0.0	0.0	-0.0	-0.0	-0.0	-0.0	-0.0	0.0	-0.0	0.0	0.0	-0.0	-0.0	-0.0	-0.0013033658221535637	-6.568133079964742e-05	-5.190151891422877e-05	-0.0	0.0	0.0	0.00026959923475144363	0.0	-3.352742553447744e-12	0.0	0.0007339498915000734	-0.0	-0.0	-5.989115648389253e-30	-0.0	-0.0	0.0	-0.000388205787536244	-6.821432935230089e-05	-0.0	0.0	-0.00917763697838098	-0.0	-0.0	-0.00015191640715826304	0.0	-0.0	0.0	0.0	0.04476107410612782	0.0	-5.819213685326397e-12	-0.0	-0.00021851191330760176
cg18482593	0.0	-0.0	0.0	-0.0	-0.0	0.0	0.0	-0.0	-0.0	-0.0	-0.0	1.376816917852375e-10	1.0777730201385635e-11	-0.0	-1.5899514323116324e-05	-3.4196128943973014e-08	-0.0	-0.0	0.0	-0.0	0.0	-0.0	-0.0	-0.0	0.0	-0.0	-0.0	-0.0	-0.0	-0.0	0.0	-0.0	0.0	-0.009554745967805292	3.1277474886598624e-05	-0.00038591444991614064	0.0	-0.0	-0.0	0.0002798257605903153	0.0	1.4011362486316004e-12	-0.0	-0.0004923919894371922	-0.0	0.0	-1.5199984248661174e-32	0.0	0.0	0.0	0.0004616593969675179	-0.00019562835727922627	-0.0	0.0	0.006077415605299133	0.0	0.0	-7.533826975553729e-05	0.0	0.0	0.0	0.0	-0.0	0.00014252083154886263	6.7390883546695206e-12	0.0	-0.0002865156368126017
cg18482733	-0.0	0.0	0.0	0.0	0.0	0.0	-0.0	-0.0	-0.0	0.0	0.0	1.0409831545479609e-10	6.783864439923753e-12	0.0	4.876781897236445e-06	1.8520825938498607e-11	-0.0	0.0	-0.0	-0.0	0.0	-0.0	0.0	0.0	-0.0	-0.0	-0.0	0.0	0.0	0.0	-0.0	0.0	-0.0	-0.011714666972354857	-0.00011103935791919563	-0.0001917735830186211	-0.0	0.0	0.0	1.0383463733674654e-05	0.0	-8.891330116658338e-13	0.0	-0.0006575565510820192	-0.0	0.0	3.0418174670307166e-31	0.0	0.0	0.0	-0.00024410324740084576	0.0003452098935865061	0.0	-0.0	-0.005959333832224457	0.0	-0.0	0.0003843278243467984	-0.0	-0.0	0.0	0.0	0.0	0.0	3.5769569971586233e-12	-0.0	0.00022015770148299662
cg18482866	-0.0	-0.0	-0.0	0.0	-0.0	-0.0	0.0	0.0	0.0	0.0	0.0	8.106689861447769e-10	3.629360326359723e-11	0.0	1.6366209325289008e-05	-5.387859480748065e-08	0.0	0.0	0.0	-1.2319658389039387e-05	-0.0	-0.0	0.0	0.0	-0.0	0.0	0.0	0.0	0.0	0.0	-0.0	0.0	-0.0	0.0	-1.1044897368023196e-06	0.00018065200670522866	-0.0	0.0	-0.0	-3.7199759986956173e-05	-0.0	7.461010706681255e-12	-0.0	-0.0005339401754600879	0.0	0.0	-6.647362199449316e-31	0.0	0.0	0.0	-0.0004399131653359892	-7.230663868766209e-05	0.0	0.0	-0.009585517449316691	0.0	0.0	-5.989441868154652e-05	0.0	-0.0	-0.0	0.0	0.0	-0.00026969021022234783	2.294194380069977e-11	-0.0	-0.0006968143010159644
cg18482892	-0.0	0.0	0.0	0.0	0.0	-0.0	0.0	0.0	-0.0	0.0	0.0	9.3872369310285e-11	3.05846374288452e-12	0.0	-3.468404420016703e-07	1.403048575469699e-09	0.0	0.0	0.0	5.3983593725880495e-06	0.0	0.0	-0.0	0.0	-0.0	0.0	0.0	0.0	-0.0	0.0	-0.0	0.0	-0.0	0.0015953767793912056	2.1550707487566916e-05	-0.0	0.0	-0.0	-0.0	-5.139429660603205e-05	0.0	1.090613790877248e-12	-0.0	0.00011456575878064647	0.0	0.0	-1.8479425118717853e-30	-0.0	-0.0	-0.0	0.0003858465580588807	-0.00011455165159215243	-0.0	0.0	0.00010497773795959397	-0.0	0.0	8.818868127098294e-06	-0.0	-0.0	-0.0	-0.0	-0.0	-0.0	-1.8631582665338255e-12	-0.0	5.308796408115647e-05
cg18483134	0.0	-0.0	0.0	-0.0	-0.0	0.0	-0.0	0.0	-0.0	0.0	0.0	-1.8062817273638359e-10	-9.816227490648568e-12	-0.0	-1.8160957002258102e-05	2.279077361483961e-08	-0.0	0.0	0.0	5.0116774123095485e-08	0.0	-0.0	0.0	0.0	0.0	-0.0	0.0	-0.0	0.0	0.0	0.0	-0.0	-0.0	0.004841573722449294	0.0	0.00013875751421848362	-0.0	0.0	-0.0	-7.083771834157024e-05	0.0	-2.558771597508447e-12	-0.0	-0.0008433435749329572	-0.0	0.0	1.8532303556731614e-30	-0.0	-0.0	-0.0	0.00045231237123260934	-0.0004758125332985417	-0.0	0.0	0.0	-0.0	-0.0	-0.00041850210754765303	-0.0	-0.0	2.2449285516082868e-05	-0.0	0.0	-3.495636442002579e-06	-9.635547370464507e-12	-0.0	0.0008107679798036042
cg18483218	0.0	0.0	0.0	0.0	0.0	0.0	0.0	0.0	0.0	0.0	0.0	3.5251917285357367e-10	1.3281008588386175e-11	0.0	5.288498902650957e-06	3.7217278698664872e-09	-0.0	0.0	-0.0	0.0	-0.0	-0.0	0.0	0.0	-0.0	-0.0	-0.0	-0.0	0.0	0.0	0.0	-0.0	-0.0	0.005646590467940402	4.3558602972768394e-05	0.0001592986345908128	0.0	0.0	-0.0	-0.00012517168050576083	0.0	-3.303349193295448e-13	0.0	0.0002463264878869066	-0.0	-0.0	3.470723104544921e-30	0.0	0.0	0.0	-0.0003052047144533541	0.00031166303276902886	-0.0	0.0	0.013820834509608968	0.0	0.0	0.00014310829285944766	-0.0	0.0	0.0	0.0003084854180577307	0.0	-0.00021285587317719615	-4.967304957755429e-12	0.0	0.0008615658748252078
cg18483310	0.0	-0.0	0.0	-0.0	-0.0	-0.0	-0.0	0.0	0.0	0.0	0.0	3.8016667314716973e-10	1.9541523557750595e-11	-0.0	-4.015499689416215e-05	-2.8780628460409006e-08	-0.0	-0.0	-0.0	0.0	-0.0	0.0	0.0	-0.0	-0.0	-0.0	0.0	-0.0	0.005076013788803673	0.00024014298193280258	0.0	-0.0	-0.0	0.004911415403590739	0.00010513036433023818	0.0003938636527702736	-0.0	0.0	-0.0	0.00014293646435884497	-0.0	4.582942866835315e-12	0.0	-0.000578354053097045	-0.0	0.0	-2.4021756484498487e-30	-0.0	0.0	0.0	-0.0002715082832308138	0.00046557361109160597	0.0	0.0	0.006460302410357982	0.0	0.0	0.0001829459536564043	0.0	0.0	0.0	0.0	0.0	-9.052821644444197e-05	1.6952958908364847e-11	0.0	0.0005119723527819295
cg18483398	-0.0	-0.0	-0.0	-0.0	0.0	-0.0	0.0	0.0	0.00018376928180974958	-0.0	-0.0	3.2310748228400385e-10	1.3553627204471634e-11	-0.0	-2.8255962457438938e-05	-3.1625279050000864e-08	0.0	0.0	-0.0	0.0	0.0	0.0	0.0	-0.0	-0.0	0.0	-0.0	-0.0	0.0	0.0	-0.0	-0.0	-0.0	-0.0018439091053570776	-0.00014958822987425166	-2.333708299022773e-05	-0.0	0.0	0.0	0.00013766216346914253	-0.0	6.02716049772332e-12	0.0	0.0005782434036409596	-0.0	-0.0	1.1416633780881766e-29	-0.0	-0.0	-0.0	-0.00012204438204237068	-0.0002857343873212203	0.0	0.0	0.022792950461654662	0.0	0.0	0.00011079019005554026	-0.0	-0.0	-0.0	-0.0	0.0	-0.0	8.362183414285652e-12	0.0	4.2788078223047185e-05
cg18483425	-0.0	0.0	0.0	-0.0	-0.0	0.0	-0.0	-0.0	-4.128426458993884e-05	0.0	0.0	2.6846113718341257e-10	1.2390676491257996e-11	0.0	-1.2552154526522115e-05	-7.528560460467998e-09	0.0	0.0	-0.0	0.0	0.0	-0.0	0.0	0.0	-0.0	-0.0	0.0	-0.0	-0.0	0.0	0.0	0.0	-0.0	-0.0032389564697158763	-2.5413762173366573e-05	-4.10703794220567e-05	-0.0	0.0	0.0	-5.911278705943572e-05	0.0	4.311419784341273e-12	0.0	-0.00048263234048468497	-0.0	-0.0	-2.3189374396558787e-30	0.0	0.0	-0.0	5.471947203173043e-05	0.0003244977597148383	-0.0	-0.0	-0.0021808585952074466	-0.0	0.0	0.00029812888028618606	0.0	-0.0	0.0	0.0	0.0	-8.015334600371254e-05	6.5462171637900806e-12	0.0	-0.00022967710260536923
cg18483441	0.0	-0.0	0.0	0.0	0.0	-0.0	0.0	0.0	-0.0	0.0	0.0	1.0169348441624604e-10	2.540692258367558e-12	0.0	5.126626995458098e-06	9.78270496493918e-09	0.0	-0.0	-0.0	2.4939064481423296e-05	0.0	0.0	-0.0	0.0	-0.0	0.0	0.0	-0.0	-0.0	0.0	0.0	0.0	-0.0	0.0	5.5730935900547765e-05	-5.6774796206257706e-05	-0.0	0.0	0.0	0.00014241836521197438	0.0	-1.913149521373279e-13	0.0	0.0002580253226672121	0.0	0.0	-1.2503352626113679e-30	0.0	0.0	0.0	0.00017536345792002874	8.281872556562741e-05	0.0	0.0	-0.00043467397943127394	0.0	0.0	0.0001061997451347373	-0.0	0.0	0.0	0.0	-0.0	-4.8277150903495556e-05	-1.3053758847514774e-12	-0.0	0.0005371377125285763
cg18483450	0.0	0.0	-0.0	-0.0	-0.0	0.0	-0.0	-0.0	-0.0	-0.0	-0.0	-7.214400445177164e-12	1.8607464635841855e-12	-0.0	2.42034098042968e-06	-1.3049313831034656e-08	-0.0	-0.0	-0.0	-2.0422068911491344e-06	-0.0	-0.0	-0.0	-0.0	0.0	0.0	-0.0	0.0	-0.0	-0.0	-0.0	-0.0	0.0	0.005391248164139011	5.0769160882823436e-06	-0.00011580640111894455	0.0	-0.0	-0.0	-2.9767290700956405e-05	0.0	6.948609674779201e-13	-0.0	0.0005536262009479305	-0.0	-0.0	1.0376151525391273e-29	-0.0	0.0	-0.0	-4.6159082298504325e-05	1.0855444176228286e-05	0.0	-0.0	0.0016594657404200418	-0.0	0.0	-0.00024532916826583927	-0.0	0.0	0.0	-0.0	-0.0	0.0	3.196257248066179e-12	-0.0	3.560327415776674e-05
cg18483451	0.0	-0.0	-0.0	0.0	-0.0	-0.0	-0.0	0.0	-0.0	-0.0	-0.0	6.086858888943685e-11	3.1237602994515992e-12	0.0	1.0364418066682292e-05	-1.1393234851043486e-08	0.0	-0.0	-0.0	-0.0	-0.0	-0.0	0.0	0.0	-0.0	-0.0	0.0	0.0	0.0	0.0	-0.0	-0.0	0.0	-0.0006399937010507927	-3.91203321497666e-05	-4.0111269958008594e-05	-0.0	-0.0	-0.0	-2.8512062633497817e-06	-0.0	1.3727318702898274e-12	0.0	0.0002361457297847625	-0.0	-0.0	5.454047425153759e-31	-0.0	0.0	-0.0	-6.68045543293207e-05	0.00012027579628119786	0.0	0.0	0.003517305696561318	-0.0	0.0	5.0665660853897765e-05	0.0	-0.0	0.0	-0.0	-0.0	0.0	1.656866003144467e-12	0.0	-9.452743562851111e-05
cg18483487	-0.0	0.0	-0.0	-0.0	0.0	-0.0	-0.0	-0.0	-0.0	0.0	0.0	1.0188049641086125e-10	2.8697389910048096e-12	-0.0	-7.840434736281543e-06	3.3724121306868707e-10	0.0	-0.0	-0.0	7.1113545044476025e-09	-0.0	0.0	-0.0	-0.0	0.0	0.0	-0.0	-0.0	-0.0	-0.0	-0.0	0.0	-0.0	-0.0	1.0921112596477973e-05	2.9945039640387122e-05	0.0	-0.0	-0.0	-0.0001293660339438162	-0.0	5.12958540242164e-13	0.0	0.00017628478547174523	0.0	0.0	8.736986870856217e-30	0.0	-0.0	0.0	-0.0001596893115271541	-3.58990158332984e-05	-0.0	-0.0	-0.0012317392151060952	0.0	-0.0	-0.0001032292899310017	-0.0	0.0	-0.0	-0.0	-0.0	-0.0	1.1895242493126616e-12	-0.0	0.00042916131613599114
cg18483549	-0.0	0.0	0.0	-0.0	-0.0	-0.0	-0.0	-0.0	0.00037338763581600725	0.0	-0.0	3.1830085894164684e-10	1.236713227593064e-11	-0.0	2.602328935510848e-06	-2.3852779430522688e-08	0.0	-0.0	0.0	-1.0279731677383814e-05	0.0	-0.0	0.0	0.0	0.0	-0.0	0.0	-0.0	0.0	0.0	-0.0	-0.0	-0.0	-0.007555075839643223	-9.835616325540536e-05	-2.2321223192596077e-05	0.0	-0.0	0.0	0.00020925869116768334	-0.0	4.519416371841552e-12	-0.0	0.00024121664080078195	-0.0	0.0	2.473066561000951e-30	0.0	-0.0	0.0	-0.0006331254838539581	0.00039571588149464875	0.0	0.0	0.012864517612852518	0.0	0.0	-0.0001886501170464207	0.0	-0.0	-0.0	0.0	0.0	-0.00020735941674823898	6.07414035376446e-12	-0.0	-0.0004149560330437065
cg18483704	-0.0	0.0	-0.0	0.0	-0.0	0.0	-0.0	-0.0	0.0	-0.0	-0.0	-7.327015703244486e-10	-3.324216045696002e-11	0.0	1.4842489975430983e-05	4.113606205649918e-08	-0.0	-0.0	-0.0	-1.917234132954191e-06	-0.0	-0.0	0.0	0.0	-0.0	0.0	0.0	0.0	0.0	0.0	-0.0	0.0	-0.0	0.0001339570976984976	8.234277307907339e-05	0.00029395240587268235	-0.0	0.0	0.0	5.3402124755038326e-05	-0.0	-4.86014440840634e-12	-0.0	-0.00030232378208699414	-0.0	0.0	-1.0238437330888713e-29	0.0	-0.0	-0.0	-0.0005828885132623935	-5.6499189347315505e-05	0.0	-0.0	-0.0015510867145556175	0.0	0.0	8.72657125574937e-05	0.0	0.0	0.0	0.0	0.0	-0.00016199167085801213	-1.9685869423033017e-11	0.0	8.056521773272594e-05
cg18483750	-0.0	0.0	0.0	-0.0	-0.0	0.0	-0.0	0.0	-0.0	0.0	0.0	-2.852099830235859e-10	-8.84451129647235e-12	0.0	-4.500551241055027e-06	9.539636985429615e-10	0.0	-0.0	0.0	-0.0	0.0	-0.0	0.0	0.0	-0.0	0.0	0.0	0.0	-0.0	-0.0	-0.0	-0.0	-0.0	-0.0027051057483595807	-5.100465851102449e-05	-0.00019558205080277044	-0.0	0.0	-0.0	-1.8930266143587017e-05	-0.0	3.049284939776152e-12	0.0	-0.00010926189653914159	0.0	0.0	-1.7238774725976706e-30	-0.0	-0.0	-0.0	-0.00019446155356144218	9.237812679092242e-05	0.0	-0.0	0.003273836085792446	-0.0	-0.0	-5.4280809513186324e-05	-0.0	-0.0	-0.0	-0.0	-0.0	0.0	-2.664992181969368e-12	0.0	0.0003108773706712275
cg18484068	-0.0	0.0	0.0	0.0	-0.0	0.0	-0.0	0.0	-0.0	0.0	-0.0	-2.7782864105388347e-10	-9.274389756700093e-12	-0.0	-3.437296592800867e-05	2.197432520853338e-08	0.0	-0.0	0.0	-0.0	-0.0	-0.0	0.0	0.0	0.0	0.0	0.0	0.0	-0.0	-0.0	-0.0	-0.0	-0.0	-0.011071336952938897	-0.0001402294294462604	-6.769620112757862e-05	-0.0	-0.0	-0.0	5.20034197833815e-05	-0.0	-2.9687606105398282e-12	-0.0	-0.0009051171215950052	0.0	0.0	-2.7706612916865742e-30	0.0	0.0	-0.0	0.00044888110902121766	-0.0002143502681315338	-0.0	-0.0	0.0004981433957954776	0.0	-0.0	-0.00026389711897420074	-0.0	-0.0	-0.0	-0.0	-0.0	0.0	-7.51244286268129e-12	-0.0	7.872973833525555e-05
cg18484110	-0.0	-0.0	0.0	0.0	-0.0	0.0	-0.0	-0.0	0.0	-0.0	-0.0	7.453439017439467e-12	1.7344703863461864e-12	0.0	2.412301255234359e-05	-6.336770278520445e-09	-0.0	0.0	0.0	0.0	0.0	-0.0	0.0	0.0	0.0	-0.0	0.0	0.0	-0.0	0.0	0.0	-0.0	0.0	-0.008398379942370027	-9.27619115894981e-05	-0.00024983489933264735	-0.0	0.0	0.0	0.00029770990691030413	0.0	-9.733087717137709e-13	0.0	-0.000774824782987077	-0.0	0.0	-1.6470770509127085e-30	-0.0	-0.0	-0.0	-0.00020115888180133722	-7.576991310937453e-05	-0.0	-0.0	-0.014409865918093116	-0.0	0.0	-0.0004676790550623745	-0.0	-0.0	0.0	-0.0	0.0	0.0	5.731214092651923e-12	-0.0	-0.0003957947173722224
cg18484162	0.0	-0.0	-1.8923727971499885e-05	-0.0	0.0	0.0	-0.0	-0.0	-0.0	-0.0	-0.0	4.288531369914803e-10	2.420973305346583e-11	-0.0	1.1838936110202537e-05	-3.063046194623645e-08	0.0	-0.0	0.0	0.0	-0.0	-0.0	-0.0	0.0	-0.0	-0.0	-0.0	0.0	-0.0	-0.0	0.0	0.0	0.0	0.0055155167194102005	8.525141945352865e-05	0.0004054223539484135	-0.0	-0.0	-0.0	-4.655740611613731e-05	-0.0	7.953090183508667e-12	-0.0	0.0006626965299435257	0.0	-0.0	-8.350700147553617e-30	-0.0	-0.0	-0.0	-0.00027686471972054606	0.00013728442488128008	-0.0	0.0	0.0083059173701003	-0.0	-0.0	0.00018633357507778604	-0.0	0.0	0.0	-0.0	-0.0	-4.652035155373735e-06	1.7043206882980503e-11	-0.0	0.0
cg18484300	0.0	-0.0	-0.0	-0.0	0.0	-0.0	-0.0	0.0	0.0	-0.0	-0.0	-5.124148269077466e-10	-2.6860957267193098e-11	-0.0	4.765150953336228e-06	5.391821981192884e-08	-0.0	-0.0	0.0	-0.0	-0.0	0.0	-0.0	-0.0	0.0	0.0	0.0	0.0	-0.0	-0.0	0.0	0.0	-0.0	-0.0013229248507985525	-2.609852358972872e-05	5.0603056016855945e-05	0.0	0.0	-0.0	-0.0003228694677948035	-0.0	-5.0515014901421e-12	0.0	-0.00027636374320805506	0.0	-0.0	-3.0125936389160525e-31	0.0	0.0	0.0	0.00018048665189642613	0.00025494817775063367	0.0	-0.0	-0.009348182997608846	-0.0	-0.0	0.00022730246881700917	0.0	-0.0	-0.0	-0.0	-0.0	-0.0	-1.7850604151731735e-11	-0.0	5.370393385405169e-05
cg18484679	-0.0	-0.0	-0.0	-0.0	-0.0	-0.0	-0.0	-0.0	-0.0	-0.0	0.0	-2.140749567030977e-10	-1.1763714691422734e-11	0.0	1.9004766130293063e-05	1.1196851941640457e-08	-0.0	-0.0	-0.0	0.0	0.0	0.0	-0.0	-0.0	-0.0	-0.0	0.0	0.0	-0.0	-0.0	0.0	0.0	0.0	0.005047341509248997	-9.943616871477831e-05	-0.0003020885457819617	0.0	0.0	0.0	0.00020299974800296245	-0.0	-6.018281012745872e-12	-0.0	-0.0010172988312391186	-0.0	0.0	-1.0113867516839294e-29	0.0	0.0	0.0	-4.184312870264086e-05	7.209066206413406e-05	0.0	-0.0	-0.011065228539111266	-0.0	0.0	5.3600635306023665e-05	-0.0	-0.0	-0.0	-0.0	0.0	-0.0	-8.069888778167635e-12	0.0	-0.0004895176688806221
cg18484830	-0.0	0.0	-0.0	-0.0	-0.0	-0.0	-0.0	-0.0	-0.0	-0.0	-0.0	8.54523796575611e-11	3.922096855056577e-12	-0.0	-1.047389337305157e-05	-4.008141762564327e-09	0.0	0.0	0.0	-6.106845472144625e-07	-0.0	-0.0	0.0	0.0	-0.0	-0.0	-0.0	-0.0	-0.0	-0.0	-0.0	-0.0	-0.0	0.0029959062035084865	2.283717817578944e-05	0.00036481192014665845	0.0	-0.0	-0.0	-3.38105906834673e-06	-0.0	1.6907008422174219e-12	0.0	0.00024146921529107345	0.0	-0.0	1.1965104388454757e-30	0.0	0.0	0.0	-1.547593044590025e-05	0.0001740949894164337	-0.0	-0.0	0.00020317315059531276	0.0	0.0	-0.00046759791867676643	0.0	-0.0	-0.0	0.0	-0.0	-0.0	6.531315830668563e-12	0.0	-0.0
cg18485215	-0.0	0.0	-0.0	-0.0	0.0	-0.0	0.0	-0.0	0.0	0.0	0.0	-1.5096588196419806e-10	-6.329942285710665e-12	0.0	6.520053096367709e-07	1.0073665296269767e-08	-0.0	0.0	-0.0	3.075978116656121e-06	0.0	0.0	-0.0	-0.0	0.0	0.0	0.0	0.0	-0.0	-0.0	-0.0	0.0	-0.0	0.00027588264190264765	4.3316032123351146e-06	0.0	0.0	-0.0	0.0	-1.6060911931501953e-05	-0.0	-6.93004182369259e-13	-0.0	4.804056541431304e-05	0.0	0.0	-9.3835397658325e-30	0.0	0.0	0.0	-9.151249707018865e-05	1.1430053770087064e-05	-0.0	-0.0	-0.0018419020411764428	0.0	-0.0	4.6272850421079436e-05	0.0	0.0	-0.0	0.0	-0.0	0.0	-4.846252761551101e-12	0.0	0.00022022000350725143
cg18485261	0.0	-0.0	-0.0	-0.0	0.0	0.0	-0.0	-0.0	0.0	0.0	0.0	5.035333195027677e-11	4.380586226169614e-12	-0.0	-4.070583957043062e-05	-7.742876487272692e-09	0.0	0.0	-0.0	0.0	-0.0	0.0	-0.0	-0.0	0.0	0.0	-0.0	-0.0	-0.0	-0.0	0.0	0.0	-0.0	0.0	7.21000032093306e-05	0.0	0.0	-0.0	-0.0	-5.7686292390979195e-05	-0.0	2.8393211272273925e-12	0.0	3.732847040518843e-05	0.0	-0.0	3.7529598418433125e-31	0.0	0.0	0.0	0.0006816479374519503	0.0003427910048600153	-0.0	0.0	0.009344686055696662	0.0	-0.0	9.132145445434827e-05	-0.0	-0.0	0.0	0.0	-0.0	8.506945895926546e-05	3.9372246457492524e-12	-0.0	0.0003971319500900804
cg18485377	0.0	0.0	0.0	0.0	0.0	-0.0	0.0	-0.0	0.0	-0.0	0.0	8.410002147741183e-12	7.517118311688818e-13	-0.0	-2.369437811491404e-06	-2.8811354220767185e-10	-0.0	0.0	0.0	8.165548665719014e-06	0.0	0.0	-0.0	0.0	0.0	0.0	-0.0	0.0	-0.0	-0.0	-0.0	0.0	-0.0	0.005805434034553166	3.2559928576718467e-06	0.0	0.0	-0.0	0.0	-4.745573807391781e-05	-0.0	1.122536520228057e-12	-0.0	0.00014595701440739287	0.0	0.0	3.082227990226901e-30	0.0	-0.0	0.0	-0.00031108994763359737	-1.1901929238288418e-05	0.0	-0.0	0.005100816199279126	-0.0	-0.0	9.035610425349943e-05	0.0	0.0	-0.0	-0.0	-0.0	0.0	7.159214824880093e-13	-0.0	0.00020962848047068126
cg18485586	0.0	0.0	3.4299349310621415e-05	0.0	0.0	0.0	-0.0	-0.0	0.0	-0.0	-0.0	7.726954579887723e-11	2.446600522822163e-12	0.0	9.12847221564262e-06	9.226162789695718e-09	-0.0	0.0	-0.0	2.101938423808625e-06	0.0	0.0	0.0	-0.0	0.0	-0.0	-0.0	-0.0	0.0	0.0	-0.0	-0.0	-0.0	0.000978817635758983	-5.075659479136135e-05	0.0	0.0	0.0	-0.0	-5.067623194030049e-05	0.0	1.4371081092044103e-13	0.0	3.17038571465571e-05	0.0	-0.0	6.6359126994970475e-31	-0.0	-0.0	0.0	2.8039524830361313e-05	0.0007179748903113869	0.0	0.0	-0.006593208056363013	0.0	-0.0	0.0005293418894485986	0.0	0.0	0.0	0.0	0.0	-0.0	-3.236786411062525e-12	-0.0	0.00013912816024524717
cg18485844	-0.0	0.0	0.0	0.0	0.0	-0.0	0.0	0.0	-0.0	-0.0	0.0	4.332626269015452e-10	2.0685223892131458e-11	-0.0	1.3603670128634174e-05	-3.060819975680317e-08	0.0	-0.0	-0.0	-0.0	0.0	0.0	0.0	0.0	0.0	0.0	0.0	0.0	-0.0	-0.0	-0.0	-0.0	0.0	-0.0	9.379770047363175e-05	-8.55816994145486e-05	0.0	-0.0	0.0	0.000190942368591392	0.0	3.4420218568591454e-12	-0.0	-1.1537594196513803e-06	0.0	-0.0	2.919427859385493e-30	-0.0	0.0	0.0	0.0009471716619331612	-0.00048165997188188303	-0.0	-0.0	-0.02480462945479991	0.0	0.0	-0.00039464107020022263	-0.0	-0.0	0.0	9.947247567615998e-06	-0.0	-6.577002030041338e-05	1.4131751570202284e-11	-0.0	-7.188630685188969e-07
cg18485872	0.0	-0.0	0.0	0.0	0.0	-0.0	0.0	0.0	-0.0	-0.0	-0.0	-6.783886156645833e-10	-3.143560036407145e-11	0.0	3.6461832676901695e-05	4.6260822793090014e-08	-0.0	0.0	-0.0	0.0	-0.0	0.0	0.0	-0.0	-0.0	0.0	0.0	-0.0	-0.0	-0.0	0.0	0.0	0.0	0.008381980634143152	1.5641735078068037e-05	0.00025420835476859397	0.0	-0.0	-0.0	-0.0001307454387277787	-0.0	-4.5340035616410245e-12	-0.0	-0.0007114142931734038	-0.0	0.0	-1.0090318986818055e-29	-0.0	0.0	0.0	0.0004020209894309147	0.0002691211847244043	0.0	0.0	0.008528502022284518	-0.0	0.0	0.00011546817536535853	-0.0	-0.0	0.0	-0.0	-0.0	-0.0	-1.6191591902787575e-11	0.0	-0.0004321690508147891
cg18486231	-0.0	-0.0	0.0	0.0	-0.0	0.0	-0.0	-0.0	0.00020272995348537818	0.0	-0.0	-2.2940074930495292e-10	-8.422752192584559e-12	0.0	3.5800813882717943e-06	1.5538004565046565e-08	-0.0	0.0	-0.0	-0.0	-0.0	-0.0	0.0	-0.0	0.0	-0.0	-0.0	-0.0	0.0	0.0	-0.0	-0.0	-0.0	0.002711433686087637	0.0	0.0	0.0	0.0	-0.0	-0.0002627276264867735	0.0	-7.099157130992534e-13	0.0	0.000835847759993056	-0.0	-0.0	3.7021062125669856e-30	0.0	-0.0	0.0	-0.0005094183313662715	0.00049256245631541	0.0	-0.0	0.0010295963588177683	-0.0	-0.0	7.572617365202921e-05	-0.0	0.0	0.0	-0.0	0.0	0.0	-7.785414251898711e-13	-0.0	0.0004834448276093763
cg18486262	0.0	0.0	0.0	0.0	0.0	-0.0	0.0	0.0	-0.0	0.0	0.0	6.959367028430859e-10	3.5178772210908635e-11	0.0	-1.0704919680251252e-05	-5.140446116557946e-08	0.0	-0.0	-0.0	0.0	-0.0	0.0	0.0	0.0	-0.0	-0.0	-0.0	0.0	-0.0	-0.0	0.0	0.0	0.0	0.0002634102371515628	-0.0	2.11751189939607e-05	0.0	0.0	-0.0	-6.264271950450098e-05	0.0	3.7559139161769355e-12	-0.0	0.0008831287362776979	-0.0	-0.0	1.674993059785987e-30	0.0	0.0	0.0	0.0002263426649384231	0.00023124585590185976	-0.0	0.0	0.00226578697594388	-0.0	0.0	2.33538119489559e-05	0.0	0.0	-0.0	0.0	-0.0	-0.0	1.986976591945389e-11	-0.0	6.469408379301791e-05
cg18486270	0.0	0.0	0.0	0.0	-0.0	-0.0	-0.0	-0.0	-0.0	0.0	0.0	-1.318988381752501e-10	-8.480837357837954e-12	0.0	2.3570124590209073e-06	1.6349423152836956e-08	0.0	0.0	-0.0	0.0	-0.0	-0.0	0.0	0.0	-0.0	-0.0	-0.0	-0.0	0.0	0.0	0.0	-0.0	0.0	-0.0006902636931505297	5.2073378692098636e-05	0.0001781898264229716	-0.0	0.0	-0.0	3.345368137732299e-05	0.0	-3.717501245295803e-12	0.0	-0.00010389579790012137	0.0	-0.0	-4.530982837162846e-30	-0.0	0.0	-0.0	-0.00013010498259845396	-0.00011298313683042356	0.0	-0.0	0.003873366978132488	-0.0	-0.0	-7.330365908821155e-05	0.0	0.0	0.0	-0.0	-0.0	0.0	-5.088495659653495e-12	0.0	0.00027459234050440206
cg18486466	-0.0	0.0	-0.0	0.0	0.0	0.0	-0.0	-0.0	-2.6869632504315148e-05	-0.0	-0.0	2.411841859674297e-10	1.6038265561034495e-11	0.0	6.719460430143913e-06	-1.8824819872225917e-08	-0.0	-0.0	0.0	-0.0	-0.0	-0.0	0.0	0.0	0.0	-0.0	0.0	-0.0	-0.0	-0.0	0.0	-0.0	0.0	-0.007518001756192312	-8.506704207240528e-05	-0.0002764851066444326	0.0	-0.0	-0.0	-0.0001247746076632337	0.0	2.041994714674038e-12	-0.0	-0.0004497228702735394	0.0	-0.0	-3.190098060558502e-30	0.0	0.0	0.0	0.001046753651155616	-0.0	-0.0	0.0	0.009888185084934598	0.0	0.0	-0.00016147941515644762	-0.0	-0.0	0.0	0.0	-0.0	-0.0	1.9521478835813313e-11	-0.0	-0.0005289898407926072
cg18486590	-0.0	0.0	0.0	-0.0	0.0	-0.0	-0.0	-0.0	0.0	0.0	0.0	-2.0917016762877944e-10	-1.041701249432718e-11	-0.0	-1.2027499758985093e-06	1.3964582288344799e-08	0.0	0.0	-0.0	3.021730859019132e-06	0.0	0.0	-0.0	-0.0	0.0	0.0	0.0	0.0	-0.0	-0.0	-0.0	0.0	-0.0	0.0017381106489319047	2.428673117249483e-05	0.0	0.0	-0.0	0.0	-4.562410171180781e-05	-0.0	-2.163535851604058e-12	0.0	-0.0003079038019489402	0.0	0.0	7.26423491964081e-30	0.0	0.0	0.0	-3.850210730483827e-05	5.931096617467043e-05	-0.0	-0.0	-0.00018167101179872633	0.0	0.0	-4.1127837717389985e-05	-0.0	0.0	-0.0	-0.0	-0.0	0.0	-4.721603839299386e-12	-0.0	4.1279292961776104e-05
cg18486707	0.0	0.0	0.0	0.0	0.0	0.0	-0.0	-0.0	0.0	-0.0	-0.0	-1.3052749714767155e-10	-5.275102678566664e-12	-0.0	-2.674675129303935e-05	-3.4647522239515522e-09	-0.0	0.0	-0.0	2.4324395664553902e-05	-0.0	-0.0	-0.0	-0.0	0.0	-0.0	-0.0	-0.0	-0.0	-0.0	-0.0	-0.0	0.0	0.006970214939176984	-1.696945759338567e-05	0.0	-0.0	0.0	0.0	-1.5847478421477073e-05	0.0	-1.8293545971910113e-12	0.0	0.0009018425030670571	0.0	-0.0	-9.072647762757369e-30	-0.0	0.0	-0.0	-0.000306886414398709	0.00013783112910235797	0.0	-0.0	0.02209676206838682	-0.0	-0.0	0.0002507946048514891	0.0	0.0	0.0	0.0	0.0	5.3176108919231335e-05	5.713330516343782e-13	-0.0	0.0002878666593267903
cg18486815	-0.0	0.0	-0.0	-0.0	0.0	0.0	-0.0	-0.0	-0.0	-0.0	0.0	6.69044372369307e-12	1.627454217700939e-12	-0.0	-2.6005725662596676e-06	-6.810977645780231e-09	0.0	0.0	0.0	7.694577829485271e-07	0.0	0.0	-0.0	-0.0	0.0	0.0	-0.0	0.0	-0.0	-0.0	-0.0	0.0	-0.0	0.00033099036788014125	1.4704774677451089e-05	-0.0	-0.0	-0.0	0.0	-1.6826617352924672e-05	-0.0	9.970501522261367e-13	-0.0	-7.078948533623415e-07	0.0	0.0	-1.8195235055880895e-30	0.0	0.0	0.0	0.00010120251955287042	-5.7806546066611764e-05	0.0	-0.0	-0.004533016219394207	0.0	0.0	-0.00010290506224926441	0.0	0.0	-0.0	0.0	-0.0	0.0	3.093759204485688e-12	-0.0	0.00027131280073633965
cg18486963	-0.0	-0.0	-0.0	0.0	-0.0	0.0	-0.0	0.0	0.0	-0.0	-0.0	1.9169939193738007e-11	-1.9829524492657487e-12	0.0	3.763778188722203e-06	-6.507371998200346e-09	0.0	-0.0	-0.0	-7.0038729126047595e-06	0.0	-0.0	0.0	-0.0	0.0	-0.0	0.0	-0.0	0.0	-0.0	-0.0	-0.0	-0.0	-0.003081607792033697	-1.2868054077244023e-05	0.0	0.0	0.0	0.0	-0.00015087424516934395	-0.0	4.924066416785068e-13	-0.0	7.431310411900571e-05	0.0	-0.0	2.0025995622464184e-30	-0.0	-0.0	-0.0	-5.7293867068573484e-05	-0.00048522393031750685	-0.0	0.0	0.009891791729446391	-0.0	-0.0	-0.00028750818888466964	0.0	-0.0	-0.0	-0.0	0.0	-0.0	-4.012716530847765e-12	-0.0	-0.0007098323875403579
cg18487343	0.0	0.0	0.0	-0.0	0.0	0.0	-0.0	-0.0	-0.0	-0.0	-0.0	1.4469148694346966e-10	6.514251147038822e-12	-0.0	-2.765823795969185e-05	-1.3354498443994602e-08	0.0	-0.0	-0.0	-0.0	-0.0	-0.0	0.0	-0.0	0.0	-0.0	0.0	0.0	-0.0	0.0	0.0	-0.0	0.0	0.004796280790631494	5.006372239394775e-05	-0.00011968946571828367	0.0	-0.0	-0.0	-5.747595443956709e-06	-0.0	1.1298525511982963e-12	-0.0	-0.0007335149576938342	-0.0	0.0	-8.292983348592771e-30	-0.0	0.0	0.0	0.0006128109765720522	0.00012974533102313546	-0.0	-0.0	-0.01953101948381853	-0.0	-0.0	-0.00017224552176206228	-0.0	0.0	0.0	0.0	-0.0	0.0	6.168161451409326e-12	-0.0	-0.00024064713077332834
cg18487515	0.0	-0.0	0.0	-0.0	0.0	-0.0	0.0	0.0	-0.0	-0.0	-0.0	-4.888441179015835e-10	-2.1805272125256543e-11	-0.0	-8.939010691035266e-06	4.0019092243929394e-08	-0.0	0.0	0.0	1.2911045620090674e-05	0.0	-0.0	0.0	0.0	0.0	-0.0	-0.0	0.0	0.0	0.0	0.0	0.0	-0.0	-0.0	-8.755603316334218e-05	-0.00017147185639120329	0.0	-0.0	-0.0	0.00016545012437151142	0.0	-4.262550468935299e-12	0.0	0.00033297744310453856	-0.0	-0.0	6.887635686075758e-30	0.0	0.0	0.0	0.0002489693211044536	0.0005802664863562215	-0.0	0.0	0.006942046996758212	0.0	0.0	0.000343160544553823	-0.0	0.0	0.0	0.0	-0.0	0.0	-4.184515101406775e-12	0.0	0.00035605878473703585
cg18487916	-0.0	0.0	0.0	-0.0	0.0	0.0	0.0	0.0	-0.0	0.0	0.0	-1.4097732991649146e-11	-1.1111636169939755e-12	0.0	3.160227266849798e-06	9.770353609700158e-09	0.0	0.0	0.0	0.0	0.0	0.0	-0.0	-0.0	-0.0	0.0	-0.0	0.0	-0.0	-0.0	0.0	0.0	0.0	-0.007929918085047614	-0.00010016359875878083	-0.0004095246777849165	-0.0	0.0	0.0	0.0001217760825312102	0.0	-2.4335635777814562e-12	-0.0	-0.00016261003922316092	0.0	0.0	-2.2703420435621343e-30	0.0	0.0	0.0	8.552188807221162e-05	-0.00022462953969152528	-0.0	0.0	-0.0003052177824674152	0.0	0.0	-4.59352702166121e-05	0.0	-0.0	-0.0	0.0	-0.0	0.0	-4.7293029858957734e-12	0.0	-4.768871907224949e-05
cg18488218	-0.0	0.0	-0.0	0.0	0.0	0.0	-0.0	-0.0	-0.0	-0.0	-0.0	5.441590164497719e-11	8.945722724098145e-13	-0.0	-2.0038851008508038e-05	7.603372571493597e-09	0.0	-0.0	0.0	-1.6427182811554108e-07	0.0	0.0	-0.0	-0.0	0.0	0.0	-0.0	0.0	-0.0	-0.0	0.0	0.0	-0.0	-0.00037924986038492933	-8.096574817318508e-06	-0.0	-0.0	0.0	0.0	1.1053039751859167e-05	0.0	-2.6809590137120893e-13	-0.0	-0.000535785431449183	0.0	0.0	7.44815958389437e-30	-0.0	0.0	0.0	0.0005716757311107025	-0.0004716979624143986	0.0	-0.0	-0.007040456320841943	-0.0	-0.0	-0.00023995455488244396	0.0	-0.0	-0.0	-0.0	-0.0	-0.0	2.0952320586702492e-12	-0.0	-0.00020813235268205934
cg18488236	-0.0	0.0	0.0	0.0	0.0	-0.0	0.0	0.0	0.0	-0.0	0.0	-7.775470034794439e-11	-1.653451421201222e-12	-0.0	-3.0432211849666762e-05	3.591625160659323e-09	-0.0	0.0	0.0	8.57836982613477e-06	0.0	0.0	-0.0	-0.0	-0.0	0.0	-0.0	-0.0	-0.0	-0.0	0.0	0.0	-0.0	-0.0017423202171172308	-1.5225108007444989e-05	-7.982393197993205e-06	0.0	-0.0	-0.0	7.429290557761288e-05	-0.0	1.6847238718401637e-12	0.0	0.0006395045380956449	0.0	-0.0	2.7290303119773744e-30	0.0	-0.0	0.0	-0.0003501293424090988	9.836889191068604e-05	0.0	0.0	0.017913039459470786	0.0	-0.0	6.252555344697502e-05	0.0	0.0	-0.0	0.0	0.0	0.0	-2.5336328378106023e-12	0.0	0.00031969161818209567
cg18488651	0.0	-0.0	-0.0	0.0	-0.0	-0.0	0.0	0.0	-0.0	0.0	-0.0	1.0024519093995805e-10	6.487092477556812e-12	0.0	6.705759336882063e-07	-2.556447068900178e-09	0.0	0.0	0.0	-0.0	-0.0	-0.0	0.0	0.0	-0.0	-0.0	-0.0	-0.0	0.0	0.0	0.0	-0.0	0.0	-0.0	-9.265743949194016e-05	0.0	-0.0	-0.0	-0.0	-1.127266658285878e-05	-0.0	3.1485801748481296e-12	0.0	-0.00022759743911156193	0.0	-0.0	1.404164224702088e-30	-0.0	0.0	-0.0	-9.697861746687176e-06	-0.00019414901603576325	-0.0	0.0	0.01267243257482049	-0.0	0.0	-0.00010432658220688584	0.0	-0.0	0.0	-0.0	-0.0	-0.0	1.144804278080155e-12	0.0	0.00020530298462649078
cg18488887	-0.0	-0.0	-0.0	-0.0	-0.0	-0.0	0.0	-0.0	-0.0	0.0	0.0	3.3185678790199794e-11	6.321804842154151e-13	0.0	-1.8238986698680596e-05	-1.1352742787775435e-08	-0.0	0.0	-0.0	-9.567443431509023e-06	0.0	-0.0	0.0	0.0	0.0	-0.0	-0.0	-0.0	-0.0	-0.0	-0.0	0.0	-0.0	0.001075870955174532	6.157455458616008e-05	-0.00011320753497710358	0.0	-0.0	-0.0	0.0002862031563245447	0.0	8.86714296600995e-13	0.0	-0.0011860941798073408	-0.0	0.0	5.031604872067447e-31	0.0	-0.0	-0.0	-0.0003251037276121175	-0.0007675967362204152	-0.0	0.0	-0.017923771625226226	-0.0	-0.0032523850354718364	-0.00020406223015771016	0.0	0.0	-0.0	-0.0	-0.0	3.594370138952384e-05	-1.763727141318217e-12	-0.0	-0.00041529743528153534
cg18489266	-0.0	-0.0	-0.0	-0.0	0.0	0.0	-0.0	-0.0	-0.0	-0.0	-0.0	-1.4257589693471742e-10	-3.5479254850156745e-12	0.0	1.71856662884453e-05	-2.0347923856603562e-08	0.0	0.0	0.0	0.0	-0.0	0.0	0.0	0.0	0.0	0.0	0.0	0.0	0.0	0.0	-0.0	0.0	-0.0	-0.0	6.421444127493608e-05	-1.081481492439016e-06	-0.0	0.0	0.0	-4.628099010840891e-05	0.0	-2.959680940723888e-13	0.0	-0.0007690246176749063	-0.0	-0.0	3.0725127610223438e-30	-0.0	0.0	0.0	5.02780895936496e-06	-0.00029714767269240687	-0.0	-0.0	0.00010143368745581831	-0.0	-0.0	-2.9503415154272185e-05	0.0	-0.0	0.0	-0.0	0.0	2.9944375320128066e-06	9.373567331076802e-12	0.0	0.0003498656989913589
cg18489434	0.0	-0.0	-0.0	-0.0	0.0	-0.0	-0.0	0.0	0.0	-0.0	-0.0	6.417248323887492e-10	3.055449054488591e-11	-0.0	-4.670529430761677e-06	-7.085097580008485e-08	-0.0	-0.0	-0.0	-0.0	-0.0	0.0	-0.0	-0.0	-0.0	-0.0	0.0	0.0	-0.0	-0.0	0.0	-0.0	-0.0	0.00023624235817821555	4.82022524561097e-05	0.00025356440789123843	0.0	-0.0	-0.0	5.741751365861969e-05	0.0	1.297333486592185e-11	0.0	0.0005730914165441587	-0.0	-0.0	-2.4902618924919257e-31	0.0	-0.0	-0.0	0.000611243777431119	0.0008429341466797406	-0.0	0.0	-0.0017100735059783576	-0.0	-0.0	0.0007482248838729813	-0.0	-0.0	0.0	-0.0	-0.0	3.8845213465178664e-05	1.699964350741666e-11	0.0	-0.00013454933722511155
cg18489614	-0.0	-0.0	0.0	-0.0	0.0	0.0	-0.0	0.0	0.0	0.0	-0.0	-3.074482374458145e-10	-1.3424299188179747e-11	-0.0	-3.7151200152347994e-05	1.5829319989627405e-08	0.0	0.0	-0.0	-2.1154962802818694e-05	-0.0	0.0	0.0	0.0	-0.0	0.0	0.0	0.0	-0.0	-0.0	0.0	0.0	0.0	0.0007273443270664107	0.00019249510078219874	0.00027346909611842304	-0.0	0.0	0.0	3.144823481562391e-05	-0.0	8.73431988289131e-13	-0.0	-0.0002039119658358013	-0.0	0.0	1.1305871943665743e-29	-0.0	-0.0	-0.0	0.00042472702974412547	-0.0005619181498086273	0.0	0.0	0.0010942110233394396	0.0	0.0	-0.00020833633209487985	0.0	-0.0	-0.0	-0.0	0.0	-0.0	-2.071105350153204e-12	-0.0	-0.00035504692123351534
cg18489708	0.0	0.0	0.0	0.0	0.0	0.0	-0.0	-0.0	0.0002913820528418456	0.0	0.0	-2.514743049555619e-10	-1.1986191871032682e-11	0.05175332955876705	5.8282406574825966e-05	2.4440997289491886e-08	-0.0	-0.0	-0.0	-0.0	0.0	0.0	-0.0	-0.0	-0.0	0.0	-0.0	-0.0	0.0	0.0	-0.0	-0.0	-0.0	0.00046120862667731394	1.3716099274257982e-05	7.745804406658962e-06	-0.0	0.0	0.0	0.00015543706420149882	0.0	-3.3530588855797826e-12	0.0	0.0002810977002087531	0.0	-0.0	7.7038191932002e-30	0.0	-0.0	-0.0	-0.00014258357238762365	-0.00013664657335094483	-0.0	0.0	0.017944108625792366	-0.0	0.0	-0.00042651546265292046	-0.0	-0.0	0.0	-0.0	0.0	2.0513237448030264e-05	-1.0606737871228304e-11	0.0	0.0008025617243923665
cg18489755	-0.0	-0.0	-0.0	-0.0	0.0	-0.0	0.0	0.0	0.0	-0.0	-0.0	-5.450003416327852e-10	-2.6041370294245968e-11	0.0	1.3843151006261609e-05	5.168242097602858e-08	0.0	0.0	0.0	-0.0	0.0	0.0	0.0	0.0	-0.0	0.0	-0.0	0.0	-0.0	-0.0	0.0	0.0	0.0	0.011860683607328103	-5.164348177088051e-05	-0.0	0.0	-0.0	0.0	-0.0001652137547095237	-0.0	-5.493330423915313e-12	-0.0	-0.00013578414272595138	0.0	-0.0	3.026126507226942e-30	-0.0	-0.0	-0.0	0.0001036341302205638	-0.00023487745326166448	-0.0	0.0	0.006067433002347328	-0.0	-0.0	-4.23919364276234e-05	-0.0	-0.0	-0.0	-0.0	-0.0	0.0	-1.7919408072073325e-11	0.0	-0.0003601289410394963
cg18489908	0.0	-0.0	0.0	0.0	-0.0	0.0	-0.0	0.0	0.0	0.0	0.0	9.439051316785149e-11	7.229689451384251e-12	-0.0	-1.1918844168079831e-05	-2.340443435266852e-08	0.0	0.0	-0.0	0.0	-0.0	0.0	0.0	0.0	0.0	0.0	0.0	-0.0	0.0	0.0	0.0	-0.0	-0.0	0.0052580102108234885	8.142540155294144e-05	0.000360574236881737	-0.0	-0.0	-0.0	-0.00011064779968290071	0.0	3.0749183574371254e-12	0.0	-0.0004480445714014256	0.0	-0.0	9.85244251137739e-30	-0.0	-0.0	-0.0	9.38258085368349e-06	0.0004941630391132641	0.0	0.0	0.01846904731816031	-0.0	-0.0	0.00023845995742450695	0.0	0.0	2.356061947560808e-05	0.0	0.0	-0.0	6.021947516421269e-12	0.0	4.0034699074236334e-05
cg18489994	0.0	-0.0	0.0	0.0	-0.0	0.0	0.0	0.0	0.0	-0.0	-0.0	2.8536217642218006e-11	8.446451862727569e-13	0.0	3.6428970866259236e-06	7.770148356858531e-09	-0.0	-0.0	-0.0	-0.0	-0.0	-0.0	0.0	0.0	-0.0	-0.0	-0.0	-0.0	0.0	0.0	0.0	-0.0	0.0	-0.0	-3.4696270614092503e-06	0.0	0.0	0.0	-0.0	-3.933809330892678e-06	0.0	-1.760881197290535e-12	0.0	4.4828363689512925e-05	-0.0	-0.0	2.643511261949918e-30	-0.0	0.0	-0.0	-0.0	3.851302999936295e-05	0.0	0.0	-0.0	-0.0	0.0	7.383160101387222e-05	0.0	-0.0	0.0	-0.0	0.0	-0.0	-1.5078846586935423e-12	0.0	-0.0001613994282719711
cg18490314	-0.0	0.0	-3.2646331859496865e-05	0.0	-0.0	0.0	0.0	-0.0	-0.0	0.0	0.0	3.9584922954074014e-10	2.0006124779938902e-11	0.0	6.191259851847581e-06	-3.656428644827425e-08	0.0	0.0	0.0	-1.643115109618471e-05	-0.0	-0.0	0.0	0.0	0.0	-0.0	0.0	0.0	0.0	0.0	-0.0	-0.0	0.0	-0.006256471835712643	-0.00012337840737244198	-0.00018667069876281627	-0.0	-0.0	0.0	6.880381920244981e-05	0.0	4.6583113288736465e-12	-0.0	-0.00044182742291201004	-0.0	0.0	6.651038117352866e-31	0.0	-0.0	-0.0	-0.0007550062528805979	-0.00042731113230218645	0.0	-0.0	-0.003425269784213689	0.0	0.0	-0.00028252629551023397	0.0	-9.618715426453058e-06	-0.0	-0.0	-0.0	-9.582542228069388e-05	9.36152889815127e-12	-0.0	-0.0009834286275979787
cg18490409	0.0	-0.0	-0.0	-0.0	0.0	-0.0	-0.0	-0.0	0.0	0.0	-0.0	-1.705731175704349e-10	-8.008506001173374e-12	-0.0	5.068624633603732e-06	9.699074068957045e-09	-0.0	-0.0	-0.0	-0.0	-0.0	0.0	-0.0	0.0	-0.0	0.0	0.0	0.0	-0.0	-0.0	0.0	0.0	-0.0	0.0021364067753051217	1.0171499765574425e-05	3.960966084662187e-05	0.0	-0.0	-0.0	-0.000361262037458016	0.0	1.681065322908542e-12	0.0	0.00032631029427345024	0.0	-0.0	-5.5334096012672255e-30	0.0	-0.0	0.0	-0.0002562294394575716	0.000561990235856856	0.0	-0.0	-0.008454450993908045	-0.0	-0.0	0.0006440205287133861	0.0	0.0	-0.0	0.0	-0.0	-0.0	-4.655912828990193e-12	0.0	-0.0006996257205060639
cg18490830	-0.0	0.0	0.0	-0.0	0.0	-0.0	0.0	-0.0	0.0	0.0	0.0	7.971733666107562e-11	3.3676170055530396e-12	0.0	3.208896828775565e-06	-6.028861798061921e-09	-0.0	0.0	0.0	0.0	0.0	0.0	-0.0	-0.0	0.0	0.0	-0.0	0.0	-0.0	-0.0	-0.0	0.0	-0.0	-0.0009755143631804429	-1.573914228438063e-05	-0.0	0.0	0.0	0.0	-4.4374292368319034e-05	-0.0	1.1218087805512428e-12	-0.0	-0.00021914305472768773	0.0	0.0	-1.0574509728994402e-29	0.0	-0.0	0.0	-5.882099149522954e-05	-0.00020262431006524273	0.0	-0.0	-0.0048986262500020725	0.0	-0.0	-2.2428276893228543e-05	0.0	-0.0	-0.0	-0.0	-0.0	0.0	2.695285274654324e-12	-0.0	2.2736009665193403e-05
cg18490842	-0.0	0.0	0.0	0.0	-0.0	-0.0	0.0	-0.0	-0.0	0.0	0.0	-3.1214758069187767e-10	-1.4508798988596116e-11	0.0	-1.285658347556657e-05	2.52079117985659e-08	-0.0	-0.0	-0.0	-0.0	0.0	0.0	-0.0	-0.0	-0.0	-0.0	-0.0	-0.0	0.0	0.0	-0.0	0.0	0.0	0.0019279334716394674	4.649458768264647e-05	-0.00010683541277865893	-0.0	0.0	0.0	2.943297228020647e-05	0.0	-5.365356125515056e-12	-0.0	-0.0006866036649529557	0.0	0.0	3.695550937727973e-30	-0.0	-0.0	-0.0	-0.0001461323321048152	-0.0003818078999932011	0.0	-0.0	-0.019578520819680176	-0.0	-0.0	-0.000323986157315071	-0.0	0.0	-0.0	-0.0	-0.0	-5.655449939817698e-05	-1.357156362393239e-11	-0.0	0.00048486375820211213
cg18490846	-0.0	0.0	-0.0	-0.0	0.0	-0.0	-0.0	-0.0	0.0	0.0	0.0	3.12131410410028e-11	1.5231291650869097e-12	0.0	-1.868862467992678e-07	-8.149720657134785e-09	-0.0	0.0	0.0	0.0	-0.0	0.0	-0.0	-0.0	-0.0	0.0	0.0	0.0	-0.0	-0.0	-0.0	0.0	-0.0	-0.0	0.0	-0.0	0.0	-0.0	0.0	-7.739883306623691e-06	-0.0	3.2298940127626716e-13	-0.0	-2.0732479547132776e-06	0.0	0.0	-6.54492391582394e-30	0.0	-0.0	0.0	-8.851906973637094e-05	-0.00011378017046330744	-0.0	-0.0	-0.0024770316750815746	0.0	-0.0	-8.121751711929154e-05	0.0	-0.0	-0.0	0.0	-0.0	0.0	1.944669847279553e-12	-0.0	0.00011707472434246203
cg18490867	-0.0	0.0	-0.0	0.0	-0.0	0.0	-0.0	-0.0	0.0	-0.0	-0.0	5.806868938605136e-11	2.4931897007170675e-12	0.0	8.153335494140821e-08	-3.641752631983707e-09	0.0	-0.0	0.0	0.0	0.0	-0.0	0.0	-0.0	-0.0	-0.0	-0.0	-0.0	0.0	0.0	0.0	-0.0	-0.0	-0.0031551835671511006	-0.0	-7.236981747787074e-05	-0.0	-0.0	0.0	2.701518907216597e-05	-0.0	2.200937089789001e-13	0.0	0.0004033239846666999	0.0	-0.0	1.3391665467543152e-30	-0.0	-0.0	-0.0	7.951965440624517e-05	0.0001852826258082125	0.0	0.0	0.00572386104021764	-0.0	-0.0	2.660548181266708e-06	0.0	-0.0	0.0	-0.0	0.0	-0.0	1.2078126983735727e-12	-0.0	0.00010151713606811538
cg18490886	-0.0	0.0	-0.0	0.0	0.0	0.0	-0.0	-0.0	-0.0	0.0	0.0	2.155393560572007e-10	1.2260747044044535e-11	-0.0	1.2494510514410772e-06	-1.8645919134162185e-08	0.0	-0.0	-0.0	0.0	-0.0	0.0	0.0	-0.0	0.0	0.0	0.0	0.0	0.0	0.0	0.0	0.0	0.0	-0.0048083108096588206	6.761161122382413e-06	0.0005024775400465633	0.0	0.0	0.0	-7.642297677385697e-05	-0.0	-1.1611964527357794e-12	-0.0	0.00012516090984819196	-0.0	0.0	2.2562227349716263e-30	0.0	0.0	0.0	0.0004945969562399293	-6.0086679807835574e-05	0.0	-0.0	-0.024810652009941998	-0.0	-0.0	-0.0001068884498412819	-0.0	0.0	0.0	-0.0	-0.0	0.00013995639196832954	7.969547118026441e-12	0.0	-0.0007852549482790815
cg18491025	0.0	0.0	-0.0	-0.0	-0.0	-0.0	0.0	0.0	0.0	0.0	0.0	9.317355847718548e-11	4.387859171949118e-12	0.0	2.788240273385384e-05	-1.4503555596163516e-09	0.0	-0.0	0.0	7.16974415590495e-06	0.0	-0.0	0.0	0.0	-0.0	-0.0	-0.0	-0.0	0.0	0.0	0.0	-0.0	0.0	-0.003176684379309101	-8.18402022733042e-05	-0.0005380060132434227	-0.0	0.0	-0.0	-2.283007548352988e-05	-0.0	-1.6220862135913498e-12	0.0	0.0007792827066578626	0.0	-0.0	5.2447933665700784e-30	-0.0	0.0	-0.0	1.3731040114211706e-05	0.0005813009668134237	-0.0	0.0	0.016290290977549114	0.0	0.0	0.00020023488202132797	-0.0	-0.0	0.0	-0.0	0.0	7.368963723458021e-05	3.126063814770312e-12	0.0	0.0004049553194930207
cg18491199	0.0	-0.0	0.0	-0.0	0.0	0.0	0.0	0.0	-0.0	-0.0	-0.0	1.2022161819093034e-10	7.620470831383474e-12	0.0	-7.816630540528974e-06	-1.9590535833061523e-08	0.0	-0.0	0.0	4.911564502600194e-07	0.0	-0.0	0.0	0.0	-0.0	-0.0	-0.0	-0.0	0.0	0.0	-0.0	-0.0	-0.0	0.004193628281553302	-2.3456761599306512e-05	-0.0003791761303638768	0.0	-0.0	-0.0	0.00018143155140421834	-0.0	5.247648330790775e-12	0.0	-0.0010384656149233687	-0.0	0.0	-7.459896228258989e-30	0.0	0.0	-0.0	-0.00013855885776721465	-5.107893375094245e-05	-0.0	0.0	0.014225751907055903	0.0	0.0	-0.000319905432768641	0.0	0.0	0.0	0.0	0.0	3.7819985556024674e-05	4.350330767638632e-12	0.0	0.0006867272109590281
cg18491393	-0.0	-0.0	-0.0	-0.0	-0.0	-0.0	-0.0	-0.0	-0.0	0.0	0.0	-3.882120322358686e-11	-3.5656189308138887e-12	0.0	-7.508266256308196e-06	4.380263714338182e-09	-0.0	-0.0	-0.0	-1.1022709374738508e-05	0.0	-0.0	-0.0	-0.0	0.0	-0.0	0.0	0.0	-0.0	-0.0	0.0	-0.0	0.0	0.0	5.333322196535542e-05	0.0	-0.0	-0.0	0.0	-2.1995032267587347e-05	-0.0	-8.662059197863184e-13	0.0	-0.0004674629150408422	0.0	-0.0	7.635212960332692e-33	-0.0	-0.0	-0.0	0.0005522391716297308	0.00016998548910247333	0.0	0.0	-0.01760837961025771	0.0	0.0	6.326211572707711e-05	0.0	-0.0	-0.0	-0.0	-0.0	0.0	-2.5764539499526947e-14	-0.0	-0.0002999451610476162
cg18491775	0.0	-0.0	-0.0	0.0	0.0	-0.0	0.0	0.0	0.0	0.0	0.0	2.3080237257519464e-10	1.159615346330504e-11	-0.0	4.353010360023349e-06	-6.352283124874774e-10	0.0	0.0	-0.0	-1.5837466061224188e-05	-0.0	0.0	0.0	0.0	-0.0	0.0	-0.0	0.0	-0.0	-0.0	0.0	0.0	0.0	0.01338010047601152	0.00011766811814724212	0.000586686742436966	0.0	-0.0	-0.0	-2.9090947788730597e-05	0.0	2.5135362310721936e-12	0.0	-0.00012822962266743825	0.0	0.0	3.326012834128564e-30	0.0	-0.0	-0.0	-2.8207704733718782e-05	-0.00025610982025793153	0.0	0.0	0.0051961397385337825	-0.0	-0.0	-0.00012294047403506742	0.0	0.0	0.0	0.0	-0.0	-0.0	3.2809206114073817e-12	0.0	0.00029317948246790175
cg18491926	0.0	0.0	0.0	0.0	0.0	-0.0	0.0	0.0	-0.0	0.0	0.0	2.217513523976854e-10	1.0405175932374946e-11	0.0	9.89352400235211e-06	-1.5000197175951115e-08	0.0	0.0	-0.0	3.329917929473546e-06	0.0	0.0	-0.0	0.0	-0.0	0.0	0.0	0.0	-0.0	-0.0	-0.0	0.0	-0.0	-0.0	-3.620205141600872e-05	-0.00020990752155452687	0.0	0.0	0.0	-4.512902976979969e-05	0.0	1.2028296596295034e-12	-0.0	-3.147713081496153e-05	0.0	0.0	4.2143519094819294e-30	0.0	0.0	0.0	0.00010943619522544272	-0.00016870878528418764	-0.0	0.0	0.0007029817469070913	0.0	-0.0	7.807335217332655e-05	0.0	0.0	-0.0	-0.0	-0.0	2.8433541267795528e-05	6.1359048429491994e-12	-0.0	0.00016053550846794628
cg18492059	-0.0	-0.0	-0.0	-0.0	0.0	0.0	-0.0	-0.0	-0.0	-0.0	-0.0	-1.367764236613857e-11	-5.176411459561077e-13	-0.0	-7.386669767907953e-06	-8.555629203598719e-09	-0.0	0.0	0.0	-1.1781111749005372e-05	-0.0	0.0	-0.0	-0.0	0.0	-0.0	0.0	0.0	-0.0	-0.0	-0.0	0.0	0.0	-0.0012457621295070107	0.0	0.00034758368890990324	0.0	0.0	-0.0	-3.9533846571347274e-05	-0.0	-1.996917459988173e-13	-0.0	0.00024526217470356926	-0.0	0.0	6.513780454859865e-30	0.0	-0.0	0.0	-0.00026345158906062953	0.0003152988158577791	-0.0	-0.0	-0.01144244722241568	0.0	-0.0	-1.2793255747224941e-05	0.0	0.0	-0.0	0.0	-0.0	0.0	-1.2904473059189717e-12	0.0	-0.00015044025236779762
cg18492107	-0.0	0.0	-0.0	0.0	-0.0	-0.0	0.0	-0.0	-0.0	-0.0	-0.0	3.7188780873913817e-10	1.907669730040506e-11	-0.0	-3.776921644796861e-05	-2.6093292082716468e-08	-0.0	0.0	0.0	-1.3860916829650234e-06	-0.0	-0.0	0.0	0.0	0.0	-0.0	0.0	0.0	-0.0	-0.0	0.0	0.0	0.0	0.00040064903810918117	1.83570527139275e-05	-6.40569443212744e-05	0.0	0.0	0.0	0.0002027374303413514	-0.0	-2.0076496403266692e-12	-0.0	-0.0009480944959769454	-0.0	0.0	4.972363235976599e-30	-0.0	0.0	-0.0	0.00023076683050214867	-0.0004164910078323844	-0.0	-0.0	-0.00944349937519752	0.0	0.0	-0.0004392642718729934	0.0	-0.0	0.0	0.0	0.0	-2.9245643793638085e-05	9.997392547932184e-12	-0.0	-0.0009536807695164727
cg18492256	0.0	-0.0	0.0	-0.0	0.0	0.0	-0.0	-0.0	-0.0	-0.0	-0.0	8.657162806427032e-11	3.783432079429573e-12	-0.0	1.7492783008283796e-06	-4.334341127909924e-09	0.0	-0.0	-0.0	0.0	0.0	0.0	-0.0	-0.0	0.0	0.0	0.0	0.0	-0.0	-0.0	0.0	0.0	-0.0	0.0014326699196082837	8.294985240547602e-05	0.00017918356271657103	0.0	-0.0	-0.0	-8.350262004218138e-05	-0.0	2.0458528819824014e-13	0.0	0.0003930630053841983	-0.0	-0.0	-6.279701741731584e-30	-0.0	0.0	0.0	0.000526121447613276	0.0	0.0	-0.0	-0.013304609863409153	0.0	0.0	-9.703088002157979e-05	0.0	0.0	0.0	0.0	-0.0	0.00011829400632708751	4.766330446005934e-12	0.0	-0.0003152569031907959
cg18492526	0.0	-0.0	-0.0	-0.0	0.0	-0.0	0.0	-0.0	-0.0	0.0	0.0	2.1605354271756234e-10	1.0870382801167326e-11	0.0	9.566986196026399e-06	-1.9371408325252578e-08	0.0	0.0	0.0	-0.0	0.0	0.0	0.0	0.0	-0.0	0.0	-0.0	-0.0	0.0	0.0	-0.0	0.0	0.0	0.0029160248610694793	-1.9699687920619126e-05	0.0	-0.0	-0.0	0.0	7.893878058037256e-05	0.0	4.060210499205776e-12	0.0	-0.0014643631277347037	-0.0	0.0	2.5174842548758955e-30	-0.0	0.0	0.0	-0.00027951904001976196	-0.000777508504042509	0.0	0.0	-0.004347990053678401	0.0	-0.0	-0.00019466757838572274	0.0	0.0	-0.0	0.0	-0.0	-4.9798071039005265e-05	6.506286051298568e-12	0.0	0.0001674359578285859
cg18492996	-0.0	-0.0	-0.0	0.0	-0.0	0.0	0.0	0.0	-0.0	0.0	0.0	1.1286545401880892e-10	2.9364224811851937e-12	0.0	-3.4509020041956734e-06	9.413707737186092e-09	-0.0	-0.0	-0.0	-0.0	-0.0	-0.0	0.0	0.0	-0.0	-0.0	0.0	0.0	0.0	0.0	0.0	-0.0	0.0	-0.00543458387340449	-7.477187297993981e-05	-7.460367588777406e-05	-0.0	0.0	0.0	8.590683259707649e-05	-0.0	-3.201937240272027e-12	-0.0	0.00043313615215271435	-0.0	-0.0	3.861686518522794e-30	-0.0	-0.0	-0.0	-0.00021159535590498134	-0.00043479468175141255	0.0	0.0	0.002063744626435056	0.0	-0.0	-3.386964838460028e-05	-0.0	-0.0	0.0	-0.0	-0.0	-1.2947731421871911e-05	-3.0945710638034246e-12	0.0	0.0003906755614113696
cg18493027	-0.0	0.0	0.0	-0.0	-0.0	-0.0	0.0	0.0	-0.0	-0.0	0.0	-8.732321809717681e-11	-3.994161285665296e-12	0.0	-2.6918633884113986e-06	1.401935758218152e-08	-0.0	0.0	0.0	-0.0	0.0	0.0	0.0	0.0	0.0	0.0	0.0	-0.0	0.0	0.0	-0.0	-0.0	0.0	-0.0010311042348268603	-3.606753961395179e-05	-0.0	0.0	-0.0	0.0	-9.797130231928479e-05	0.0	-2.417050967893536e-12	-0.0	-0.0006102449300691005	0.0	-0.0	-1.2123152248504055e-30	0.0	-0.0	0.0	4.6691844713212597e-05	-0.00019976658817577302	-0.0	0.0	-0.008484547032878409	0.0	-0.0	7.672865658068813e-06	-0.0	-0.0	-0.0	-0.0	-0.0	-0.0	-3.1529282679410444e-12	-0.0	-0.0005837310260201402
cg18493214	0.0	-0.0	-0.0	0.0	-0.0	0.0	-0.0	0.0	-0.0	-0.0	-0.0	4.078889689101841e-11	1.946411477453155e-12	0.0	-1.4824586749405213e-06	-2.0898173379196825e-10	0.0	-0.0	-0.0	-0.0	0.0	-0.0	0.0	0.0	-0.0	-0.0	-0.0	-0.0	0.0	0.0	0.0	-0.0	0.0	-0.0	-1.5993511810635964e-05	-0.0	-0.0	-0.0	-0.0	-1.4390297287925083e-06	0.0	9.388340569141486e-14	0.0	-0.00023606300817512958	-0.0	-0.0	1.0340239800014551e-29	-0.0	-0.0	-0.0	7.023379557396928e-05	-6.011536395821525e-05	0.0	0.0	0.0015077492207711057	-0.0	0.0	-7.22484244581094e-05	-0.0	-0.0	0.0	-0.0	0.0	0.0	4.1743685995833756e-13	0.0	-0.00015207079445465633
cg18493502	0.0	0.0	0.0	0.0	-0.0	-0.0	0.0	-0.0	0.0	-0.0	-0.0	-1.157813381299785e-10	-8.88659297971966e-12	0.0	9.999644187422293e-06	2.0490423233841556e-08	0.0	-0.0	0.0	5.7482952282315565e-06	-0.0	0.0	0.0	0.0	-0.0	0.0	-0.0	-0.0	0.0	0.0	-0.0	-0.0	-0.0	0.004706089441042171	-0.0	-0.0003377305557180935	-0.0	-0.0	0.0	0.00015361744745801264	-0.0	-2.752630734561748e-12	0.0	0.00013865943387348628	0.0	-0.0	-1.835604759984984e-30	-0.0	0.0	-0.0	6.307312097499207e-05	-0.00041736199179664236	0.0	-0.0	0.011394680350612913	-0.0	0.0	-0.0004622386543252059	-0.0	0.0	-0.0	-0.0	0.0	-0.0	6.157821348546092e-13	-0.0	0.0005831161675166694
cg18493506	0.0	-0.0	-0.0	-0.0	0.0	-0.0	0.0	0.0	-0.0	-0.0	-0.0	1.172203547291895e-11	5.039971050627977e-13	0.0	1.767550611893165e-05	-4.545812651576159e-10	0.0	-0.0	-0.0	0.0	-0.0	0.0	-0.0	-0.0	0.0	-0.0	-0.0	-0.0	0.0	0.0	-0.0	-0.0	0.0	0.0020823823482724844	-1.5720378050605427e-05	-0.0	-0.0	0.0	0.0	2.294665084391391e-05	-0.0	-4.151702556661096e-12	0.0	0.0011149970159106991	-0.0	-0.0	7.127200960568395e-31	-0.0	-0.0	-0.0	-0.00015004341151996978	1.9761210210573025e-05	0.0	-0.0	-0.013338984386774179	0.0	-0.0	5.013601096049994e-05	0.0	0.0	-0.0	-0.0	-0.0	-0.0	-1.8117097300218644e-12	0.0	-0.0
cg18493761	-0.0	0.0	0.0	0.0	-0.0	-0.0	0.0	0.0	-0.0	-0.0	0.0	2.0125761769537882e-10	1.2094003263652434e-11	-0.0	-1.8570406749095156e-05	-1.5312179676857297e-08	0.0	0.0	0.0	0.0	0.0	-0.0	0.0	0.0	-0.0	-0.0	-0.0	-0.0	-0.0	-0.0	0.0	-0.0	0.0	-0.002521601968240156	2.6157550597658528e-05	-0.0	-0.0	0.0	-0.0	-7.757766712909704e-06	-0.0	1.5488572143119966e-12	-0.0	-0.0006157435788160661	0.0	-0.0	-1.8227771821044598e-30	-0.0	-0.0	-0.0	0.00032351721772652187	-0.0003603166325486361	-0.0	0.0	0.011457638358799413	-0.0	0.0	-0.00040141384884905467	0.0	-0.0	0.0	0.0	-0.0	0.0	1.0049067225998729e-11	0.0	0.00020042992692563763
cg18494078	0.0	-0.0	-0.0	-0.0	0.0	0.0	-0.0	-0.0	0.0	0.0	0.0	7.830214887593525e-11	4.043763956096353e-12	-0.0	-5.0395417206670015e-06	-4.00655185673625e-09	-0.0	0.0	-0.0	0.0	-0.0	0.0	-0.0	0.0	-0.0	0.0	0.0	0.0	-0.0	-0.0	-0.0	0.0	-0.0	0.005982844150401314	9.62277144374704e-06	3.392262287902904e-05	0.0	-0.0	-0.0	-1.892459949453157e-05	-0.0	-5.246813149702205e-13	0.0	0.0001820841372826045	0.0	0.0	4.443726680264468e-30	0.0	-0.0	0.0	1.801973067543148e-05	0.0	-0.0	-0.0	0.002524785205256431	0.0	0.0	1.5921864623150107e-05	0.0	0.0	-0.0	0.0	-0.0	-0.0	-1.2501247878068655e-12	-0.0	0.00018512942088677906
cg18494190	-0.0	-0.0	0.0	-0.0	-0.0	-0.0	0.0	0.0	0.0	0.0	0.0	-4.408122615704216e-10	-2.288740565474423e-11	-0.0	-3.9464877519880465e-06	4.472579111447501e-08	-0.0	0.0	-0.0	3.432201207649201e-06	0.0	-0.0	0.0	0.0	-0.0	0.0	-0.0	0.0	0.0	0.0	-0.0	0.0	-0.0	-0.008362975053086317	-5.136956150697114e-06	-0.00012883883991268434	-0.0	0.0	0.0	0.00014582083345720097	0.0	-4.090689050648564e-12	0.0	0.00016046546798330157	-0.0	-0.0	4.9922904500630366e-30	0.0	0.0	0.0	8.726435682251329e-05	-3.806644648139028e-05	0.0	0.0	-0.015192000600335176	0.0	-0.0	2.080932028947144e-05	-0.0	-0.0	-0.0	0.0	0.0	0.0	-1.8118622801913767e-11	-0.0	-5.162489668774573e-05
cg18494399	0.0	0.0	0.0	-0.0	0.0	-0.0	0.0	0.0	-0.0	-0.0	-0.0	8.026587288217128e-11	3.362643877636548e-12	-0.0	-1.9191569479996366e-05	-1.923648736925127e-09	-0.0	0.0	-0.0	0.0	0.0	0.0	-0.0	0.0	0.0	0.0	-0.0	0.0	0.0	0.0	0.0	0.0	0.0	0.0031816982645082813	1.694756636919978e-05	1.6196518774268772e-06	0.0	0.0	0.0	-4.174895224496907e-05	0.0	1.1447968709070152e-12	-0.0	-0.0004602821270160713	-0.0	0.0	-7.335920906695582e-30	0.0	-0.0	0.0	5.30966275795851e-05	-0.00019379280713071296	-0.0	0.0	-0.005892350450790302	-0.0	0.0	0.00016589122678230923	0.0	-0.0	-0.0	-0.0	-0.0	0.0	1.1480117585513702e-12	0.0	-0.0003299800344462922
cg18494446	-0.0	0.0	-0.0	-0.0	0.0	-0.0	-0.0	-0.0	-0.0	0.0	0.0	1.2680909471022268e-10	5.968799387721195e-12	0.0	4.101630145733738e-06	-3.003503686511872e-08	0.0	0.0	0.0	-0.0	-0.0	-0.0	0.0	0.0	-0.0	-0.0	0.0	0.0	0.0	0.0	-0.0	0.0	-0.0	-0.011768716660679763	-5.270611435598902e-05	-4.998988717573924e-05	0.0	-0.0	-0.0	3.852104901738236e-05	-0.0	4.66971320591846e-12	0.0	-0.0003616751332875423	0.0	-0.0	1.6934378209247322e-30	-0.0	0.0	0.0	0.0001832149862162003	-0.0002916289762475008	-0.0	-0.0	0.01694271190161317	-0.0	-0.0	-0.0002691731584919317	-0.0	-0.0	-0.0	0.0	0.0	-0.0	4.154546207846945e-12	-0.0	-8.816346501751542e-05
cg18494636	0.0	0.0	0.0	0.0	0.0	0.0	0.0	0.0	-0.0	0.0	0.0	5.319362926394516e-10	2.7137296029187655e-11	0.0	-7.393429459549178e-06	-5.0596355584456515e-08	-0.0	-0.0	0.0	-0.0	0.0	-0.0	-0.0	-0.0	0.0	-0.0	-0.0	-0.0	0.0	0.0	-0.0	0.0	0.0	0.002154048473883841	-1.3524715993390778e-05	-0.0005983540127057704	-0.0	-0.0	-0.0	3.8651322761429765e-05	0.0	6.620001788606044e-12	-0.0	-0.00013246223794009636	0.0	0.0	5.095661747009639e-30	0.0	0.0	0.0	0.00012018016903405667	0.00010775576495356595	-0.0	-0.0	0.012947449857914184	0.0	0.0	-1.71534274308398e-07	-0.0	-0.0	0.0	0.0	-0.0	-2.9907107335299665e-05	1.8449981513209274e-11	-0.0	0.0010835630583233375
cg18494655	-0.0	-0.0	-0.0	-0.0	-0.0	0.0	-0.0	0.0	-0.0	-0.0	-0.0	-3.104554889004203e-10	-1.1968760349529995e-11	-0.0	-1.5023941944809829e-05	1.4225397324003348e-08	0.0	-0.0	-0.0	1.222008635494631e-05	0.0	-0.0	-0.0	0.0	-0.0	0.0	-0.0	-0.0	0.0	0.0	0.0	-0.0	0.0	0.0003011427072705903	0.00011774555459591866	0.0001772565530648225	-0.0	-0.0	-0.0	-0.0002561743594499038	-0.0	-3.1369672956621237e-12	0.0	0.0005537779608619218	-0.0	-0.0	-3.979136861741157e-30	-0.0	-0.0	-0.0	0.00028065073552993965	0.0005434417643770985	-0.0	0.0	0.006223264255590667	0.0	-0.0	0.00023850888259421935	-0.0	0.0	0.0	-0.0	-0.0	0.0	-7.428339049853836e-12	0.0	-0.000148299028855905
cg18494715	0.0	0.0	-0.0	0.0	0.0	0.0	-0.0	-0.0	0.0	0.0	0.0	-6.747779212663999e-12	8.319276609490921e-13	0.0	3.860580688709462e-05	-1.2477603379622371e-08	-0.0	-0.0	-0.0	0.0	0.0	0.0	-0.0	0.0	0.0	0.0	0.0	0.0	-0.0	-0.0	-0.0	0.0	-0.0	-0.0	-5.114191639014659e-05	0.00046780811425906093	-0.0	-0.0	-0.0	-9.715424005521057e-05	0.0	2.0862800842107586e-12	0.0	0.0006790453854916044	-0.0	-0.0	3.493881342587957e-30	0.0	-0.0	-0.0	0.0003257475440370081	0.00025459543181643676	-0.0	0.0	0.01622844021818259	0.0	-0.0	-9.802514721649836e-05	0.0	-0.0	0.0	0.0	-0.0	1.2651452413567443e-05	6.225304969647065e-12	0.0	0.0006873473615387955
cg18494841	-0.0	0.0	-0.0	-0.0	-0.0	-0.0	-0.0	-0.0	-0.0	-0.0	0.0	-5.461044385332233e-10	-2.474424266159202e-11	-0.0	-2.1553686437865745e-05	3.359580550455079e-08	-0.0	0.0	0.0	8.203558374430705e-06	0.0	-0.0	0.0	0.0	0.0	-0.0	0.0	-0.0	0.0	-0.0	-0.0	0.0	0.0	-0.00812418900831421	-3.0889780427235276e-05	-2.8990589017425195e-05	-0.0	-0.0	0.0	-0.00010154255488063658	-0.0	-5.725279935914096e-12	-0.0	6.667674340341024e-05	0.0	0.0	4.18857788216362e-30	-0.0	0.0	0.0	0.0007054767138746874	-0.0002567915219401802	-0.0	-0.0	-0.023225088660480973	0.0	-0.0	-0.00044746572294213104	-0.0	0.0	0.0	0.0	-0.0	0.000339843588466279	-1.3243468983135539e-11	0.0	-0.0004902223518492466
cg18494902	-0.0	-0.0	0.0	-0.0	0.0	-0.0	-0.0	-0.0	0.0	-0.0	0.0	1.260698732489421e-10	6.910738902800656e-12	-0.0	-3.909834429065533e-06	-8.249188727868635e-09	-0.0	-0.0	-0.0	6.3334828887844315e-06	0.0	0.0	-0.0	-0.0	0.0	0.0	0.0	0.0	-0.0	-0.0	-0.0	0.0	0.0	0.0010097976873772111	-5.245512013280361e-05	-0.00010735628903183794	0.0	-0.0	0.0	1.3661392682988575e-05	-0.0	9.921827779159762e-13	0.0	-0.00011991341008856685	0.0	0.0	-5.057385333276587e-30	0.0	0.0	0.0	-7.2160169445790144e-06	-0.0003198202835999015	-0.0	0.0	0.005720776035418493	-0.0	-0.0	-0.00011554501977603414	-0.0	-0.0	-0.0	0.0	-0.0	0.0	6.87977110754851e-12	0.0	0.00036846390059482335
cg18494917	0.0	0.0	0.0	0.0	-0.0	-0.0	-0.0	-0.0	-0.0	-0.0	-0.0	1.757157614730545e-10	1.0155579862292133e-11	-0.0	-9.660401099467305e-06	-1.5523462744274792e-08	0.0	-0.0	-0.0	0.0	0.0	-0.0	0.0	0.0	0.0	0.0	0.0	0.0	-0.0	-0.0	0.0	-0.0	0.0	-0.007601157681071194	-4.353364505776532e-05	0.00022462809717590902	0.0	-0.0	0.0	-7.618647998991996e-06	0.0	2.0105836028060965e-12	0.0	-0.00011103203486075795	-0.0	0.0	4.595061136152368e-30	0.0	-0.0	0.0	-0.0001514825865022053	-0.0003888327542875454	0.0	0.0	-0.02068794896898887	-0.0	-0.0	4.767680362676039e-05	0.0	-0.0	-0.0	-0.0	-0.0	0.0	8.454294675893908e-12	0.0	-0.0005622069154227188
cg18494987	-0.0	0.0	0.0	0.0	0.0	-0.0	-0.0	-0.0	-0.0	0.0	0.0	-1.9979776796777778e-10	-1.2393379591175937e-11	0.0	1.0327043692190658e-05	2.8829172831208755e-08	0.0	0.0	-0.0	-2.8889213624223757e-06	0.0	0.0	-0.0	-0.0	0.0	0.0	-0.0	-0.0	-0.0	-0.0	0.0	-0.0	-0.0	-0.0027430510091619917	4.525657297969158e-05	-0.0	-0.0	-0.0	0.0	7.50903085098166e-05	0.0	-5.8287132328679315e-12	-0.0	-0.0004462643429378235	0.0	0.0	-2.038310225463307e-30	0.0	-0.0	0.0	0.00025439324980856484	-0.0003540523751782372	0.0	0.0	-0.005259954866369301	0.0	0.0	-0.00019675513877189156	0.0	-0.0	-0.0	0.0	-0.0	-0.0	-6.7728377048017216e-12	-0.0	-0.00033996000809806664
cg18495118	0.0	-0.0	-0.0	0.0	-0.0	-0.0	0.0	-0.0	-5.937336902324204e-05	-0.0	-0.0	-2.2117260426410326e-10	-7.883826143022256e-12	-0.0	6.453464110047239e-06	1.2315361616100208e-08	0.0	-0.0	0.0	-0.0	-0.0	-0.0	0.0	-0.0	0.0	0.0	-0.0	0.0	-0.0	-0.0	-0.0	-0.0	0.0	-0.0039542767694622635	0.0	-0.0003997692080190932	-0.0	0.0	0.0	0.0002192204635490056	-0.0	7.323437558208326e-13	0.0	0.0001751207497620033	-0.0	-0.0	-6.266576183263895e-31	-0.0	0.0	-0.0	0.0004672445481597383	-0.00043346069081276966	0.0	0.0	-0.002921569027212731	-0.0	-0.0	-0.00026884967123864305	-0.0	-0.0	0.0	-0.0	-0.0	-0.0	3.754204638465328e-12	-0.0	-0.000418787941891979
cg18495160	-0.0	0.0	-0.0	-0.0	-0.0	0.0	-0.0	-0.0	-0.0	-0.0	-0.0	3.047916785401219e-10	1.6746145966009936e-11	-0.0	-2.709178057856847e-05	-3.183506381950273e-08	0.0	0.0	-0.0	-0.0	-0.0	-0.0	0.0	0.0	-0.0	0.0	0.0	0.0	-0.0	-0.0	0.0	-0.0	-0.0	-0.004534114987532759	2.4728451577390564e-05	0.0	-0.0	0.0	0.0	-1.5674631576687646e-05	-0.0	4.548235442820306e-12	0.0	0.0002699406762989556	-0.0	-0.0	3.823024199772937e-30	0.0	0.0	0.0	-0.0004569895806229995	0.0006891884952507535	0.0	-0.0	-0.0128091187154238	-0.0	-0.0	0.00047570548451599746	0.0	0.0	0.0	0.0	-0.0	0.0	8.554199248644795e-12	0.0	-0.0005287076692212081
cg18495166	-0.0	0.0	-0.0	0.0	0.0	-0.0	0.0	-0.0	-0.0	0.0	0.0	2.3781696818415245e-10	1.1247514832064125e-11	0.0	1.6303833026361189e-06	-1.3426123982644868e-08	-0.0	-0.0	-0.0	0.0	0.0	0.0	-0.0	-0.0	-0.0	0.0	-0.0	-0.0	0.0	0.0	-0.0	0.0	0.0	0.0	0.00011211599230309236	0.00040114018488456943	0.0	-0.0	-0.0	-7.924476769738433e-05	-0.0	2.6324630986181068e-12	0.0	-7.597022816643338e-06	0.0	0.0	-9.910044574454885e-30	0.0	-0.0	-0.0	0.00019822974551864656	-9.018818976800154e-05	-0.0	0.0	0.009945112319092436	0.0	-0.0	-0.00010570239783874105	0.0	-0.0	0.0	0.0	-0.0	-0.0	3.997560421447914e-12	0.0	-4.08813501306933e-05
cg18495415	0.0	-0.0	0.0	-0.0	-0.0	-0.0	0.0	0.0	-0.0	0.0	0.0	3.103690123486914e-10	1.505348641660675e-11	0.0	-4.094539800334822e-07	-8.26363295305123e-09	-0.0	0.0	-0.0	-4.246684702945945e-05	0.0	-0.0	0.0	0.0	-0.0	0.0	0.0	-0.0	0.0	0.0	-0.0	0.0	-0.0	0.004202460422904281	1.7521326285785073e-05	-0.0	-0.0	-0.0	-0.0	-0.00011711997359208326	-0.0	6.945978913494559e-12	-0.0	-0.0007435197253734492	-0.0	0.0	3.0003069418973425e-30	-0.0	-0.0	-0.0	-0.0005890711306160652	-0.0004393250924034828	-0.0	0.0	-0.007794146462569614	-0.0	-0.0	-0.00026721766652610843	0.0	-0.0	-0.0	-0.0	-0.0	-0.00038884979604586044	1.5039255159803543e-11	0.0	0.00037353779400301504
cg18495484	0.0	0.0	0.0	-0.0	0.0	-0.0	0.0	-0.0	-0.0	0.0	0.0	3.789142267665306e-11	2.9116661016563492e-12	-0.0	-3.3984970018107225e-06	-6.295532613450766e-09	0.0	-0.0	0.0	0.0	-0.0	0.0	-0.0	-0.0	-0.0	0.0	0.0	0.0	-0.0	-0.0	0.0	0.0	-0.0	0.0006546903174821216	1.238294999917323e-05	0.0	-0.0	-0.0	-0.0	-4.132049849190995e-05	0.0	1.7785816605051706e-12	-0.0	0.00016041634130032828	0.0	0.0	2.317317561675341e-30	0.0	-0.0	0.0	-8.001769640934645e-05	0.00016683361094851315	0.0	-0.0	-4.037150931755389e-06	0.0	-0.0	0.00014609212526715798	-0.0	0.0	-0.0	-0.0	-0.0	-0.0	9.597807001893381e-13	0.0	0.00018032376338150395
cg18495544	-0.0	-0.0	-0.0	-0.0	0.0	-0.0	0.0	-0.0	-0.0	-0.0	-0.0	-1.4541192061444867e-10	-7.991673275751806e-12	-0.0	-1.276093761995076e-05	5.8414341681033906e-09	-0.0	-0.0	0.0	0.0	-0.0	0.0	-0.0	-0.0	-0.0	0.0	-0.0	0.0	0.0	0.0	-0.0	0.0	-0.0	0.0038462333950399024	-0.0	-8.943765452210675e-05	0.0	-0.0	-0.0	4.892927455869951e-05	-0.0	-1.6673334154803195e-12	-0.0	-7.170173998731944e-06	0.0	0.0	7.181256828106426e-30	0.0	0.0	0.0	-2.9125838033338386e-05	-8.625973148217369e-05	0.0	-0.0	-0.002203292492108657	0.0	0.0	-0.00011342887735528567	0.0	-0.0	-0.0	0.0	-0.0	-0.0	-6.1911913345455515e-12	0.0	1.0179052160189718e-05
cg18495563	-0.0	0.0	0.0	0.0	0.0	0.0	-0.0	-0.0	-0.0	0.0	0.0	1.2006588991578986e-10	6.25365177979227e-12	-0.0	-1.5373579611276665e-05	-2.0364491860138778e-08	-0.0	0.0	0.0	-3.968096560078338e-06	-0.0	0.0	-0.0	-0.0	-0.0	0.0	0.0	0.0	0.0	0.0	-0.0	0.0	-0.0	-0.0008162543816912657	-1.6555117051750807e-06	-0.0004900154509894979	0.0	-0.0	-0.0	0.0001273766638383582	-0.0	1.661778132135677e-12	-0.0	-0.001086652898624818	0.0	0.0	7.909566867456274e-30	0.0	0.0	0.0	6.261265159496973e-05	-0.00029176336489937195	-0.0	-0.0	-0.006371826740162614	0.0	0.0	-0.00040824307435763276	0.0	-0.0	-0.0	0.0	-0.0	0.0	2.944833999914422e-12	-0.0	-6.832437537963985e-05
cg18495710	0.0	0.0	0.0	-0.0	0.0	0.0	0.0	-0.0	-0.0	0.0	0.0	-3.1060195246141244e-10	-1.4643597914733337e-11	-0.0	-2.5380516612426443e-05	2.364569016604837e-08	0.0	0.0	0.0	-9.832306707427853e-07	-0.0	0.0	-0.0	-0.0	0.0	0.0	0.0	0.0	-0.0	-0.0	0.0	0.0	0.0	0.0022125340595368147	0.0	-0.0	0.0	-0.0	-0.0	-0.0001204009416325544	-0.0	-2.915827093791057e-12	-0.0	-0.00026284266424831076	-0.0	0.0	2.198392668636951e-30	0.0	-0.0	0.0	2.221402258032311e-05	-0.00016196617768600855	0.0	0.0	-0.009178020219217067	0.0	-0.0	-9.911737094734263e-05	-0.0	-0.0	0.0	0.0	-0.0	0.0	-3.09450950995719e-12	0.0	-0.00040190183646346715
cg18495819	0.0	-0.0	0.0	0.0	-0.0	0.0	-0.0	0.0	-0.0	-0.0	-0.0	-1.0820630949919971e-10	-5.9593093376808395e-12	-0.0	2.891522180321529e-07	8.618692834466317e-09	0.0	-0.0	0.0	-0.0	0.0	-0.0	0.0	-0.0	0.0	-0.0	0.0	0.0	-0.0	-0.0	0.0	-0.0	0.0	-0.002171165592540111	-5.083997956455582e-05	-0.0001373538520593926	0.0	0.0	0.0	1.1770049943152548e-05	-0.0	6.66008181274861e-13	0.0	0.0007693298802551705	-0.0	-0.0	6.163690951696493e-30	-0.0	0.0	0.0	-5.5026347471976564e-05	0.0002806718580771457	0.0	0.0	-0.004165558201247963	-0.0	0.0	1.1122192667187588e-05	0.0	0.0	0.0	0.0	0.0	-7.710685817605149e-06	-1.2148310070738852e-12	0.0	-0.00034920378433904046
cg18495879	-0.0	-0.0	0.0	0.0	-0.0	0.0	-0.0	0.0	0.0	-0.0	-0.0	1.4480671705498355e-10	6.4762219455352344e-12	0.0	1.5724696270723756e-05	-3.22921486690294e-09	0.0	-0.0	-0.0	-0.0	0.0	-0.0	0.0	0.0	-0.0	-0.0	-0.0	-0.0	0.0	0.0	-0.0	-0.0	-0.0	-0.0	-4.6048357414345716e-05	0.0	0.0	0.0	-0.0	-0.00010912943708246288	-0.0	4.882144090233631e-13	0.0	-0.00016992129116628028	-0.0	-0.0	-2.3207706304299156e-30	-0.0	-0.0	-0.0	-0.00022873743064530069	-0.0001620647931647605	0.0	0.0	0.00040724482022260025	-0.0	-0.0	-2.4162295427846215e-05	0.0	-0.0	-0.0	-0.0	0.0	-1.1032914950104303e-05	3.377858133939382e-12	-0.0	-0.00011865351642805982
cg18495884	-0.0	0.0	-0.0	0.0	0.0	0.0	-0.0	-0.0	-0.0	0.0	0.0	-1.4208480751551553e-10	-6.797260597186691e-12	0.0	3.90251157183982e-06	-1.0081020536255178e-08	0.0	0.0	0.0	-6.932670296997879e-06	-0.0	0.0	-0.0	-0.0	-0.0	0.0	0.0	0.0	-0.0	-0.0	0.0	0.0	-0.0	0.0	0.000126600003474703	0.00016911791310701243	-0.0	0.0	0.0	-1.9406702385400154e-05	0.0	2.2957004536431897e-13	-0.0	0.0005287600699761155	-0.0	-0.0	6.205565334375988e-30	0.0	0.0	0.0	3.080589110557394e-05	-7.781965363215996e-05	0.0	-0.0	-0.011050497488578559	0.0	-0.0	-0.0002999174989916969	-0.0	-0.0	0.0	-0.0	-0.0	0.0	2.6331735064684298e-12	-0.0	-0.0002668489002664937
cg18495885	0.0	-0.0	0.0	0.0	-0.0	0.0	-0.0	0.0	-0.0	0.0	-0.0	-3.939335143695627e-11	-3.2518058190071912e-12	0.0	7.461917129997707e-06	8.696796035742796e-09	-0.0	-0.0	-0.0	-4.200240605977209e-07	-0.0	-0.0	0.0	0.0	-0.0	-0.0	-0.0	-0.0	0.0	0.0	0.0	-0.0	0.0	0.0	-4.505395174438918e-05	-0.0	0.0	0.0	-0.0	-4.772167124302904e-05	0.0	-2.6283041825096073e-12	0.0	-0.00028570818538233245	-0.0	-0.0	6.701793364642104e-30	-0.0	-0.0	-0.0	8.645122725674499e-05	-0.00019761797991376474	0.0	-0.0	-0.0005484963352312666	-0.0	0.0	-5.430896907284604e-05	0.0	-0.0	0.0	0.0	0.0	-0.0	-3.0396297538156467e-12	0.0	-0.0003357983850104225
cg18495886	0.0	-0.0	0.0	0.0	-0.0	0.0	-0.0	-0.0	-0.0	0.0	-0.0	1.7833197995200213e-11	-1.1811473356208593e-13	-0.0	-2.5741934805309752e-06	3.9750628725149135e-09	0.0	0.0	-0.0	-0.0	0.0	-0.0	0.0	0.0	0.0	-0.0	0.0	-0.0	0.0	0.0	0.0	-0.0	-0.0	-0.0015929629758042903	-6.820999967390343e-05	-4.307289407398506e-06	0.0	0.0	-0.0	-1.152417390592267e-05	-0.0	-4.782035971205059e-13	0.0	-0.0004735236101095177	-0.0	-0.0	-8.846173841642736e-31	-0.0	-0.0	-0.0	0.00010974301094704939	-0.00029485465328244186	0.0	0.0	-0.002841217111477819	-0.0	0.0	-0.0001610450869014637	0.0	-0.0	0.0	0.0	0.0	-0.0	-1.3320729268831187e-12	0.0	-0.00019617038572788967
cg18495913	0.0	0.0	3.378882669301999e-05	-0.0	-0.0	0.0	-0.0	-0.0	0.0	-0.0	-0.0	-5.297799466962679e-10	-2.4965498055976557e-11	0.0	3.1714999940220036e-06	4.455197905101905e-08	-0.0	0.0	-0.0	-0.0	-0.0	0.0	0.0	0.0	0.0	-0.0	-0.0	-0.0	0.0	0.0	0.0	0.0	0.0	-0.0017193890548759026	2.0060191113388156e-06	9.707224009984007e-05	-0.0	0.0	0.0	9.953663438288085e-05	-0.0	-5.971484192945646e-12	-0.0	-0.00021737517287127696	-0.0	-0.0	4.634404243037243e-30	-0.0	-0.0	-0.0	-0.0003203682705324219	0.0006942467178172741	0.0	-0.0	0.006776761639770543	-0.0	0.0	0.0005408973238672507	-0.0	0.0	0.0	-0.0	0.0	-0.0	-1.270713936111436e-11	0.0	-7.310440572784264e-05
cg18495989	0.0	0.0	0.0	-0.0	0.0	-0.0	0.0	-0.0	-0.0	-0.0	0.0	4.564461486439317e-11	2.56908706285707e-12	-0.0	-1.746591593196517e-05	-9.520575354596318e-09	-0.0	0.0	0.0	4.20865655538916e-06	0.0	0.0	0.0	-0.0	-0.0	0.0	0.0	0.0	0.0	0.0	0.0	0.0	0.0	0.01075074886889384	3.946803156289001e-06	0.0	0.0	-0.0	-0.0	3.2137837305283844e-05	0.0	2.065842417392363e-12	0.0	-0.00039348631220393335	-0.0	0.0	9.814662198830939e-31	-0.0	0.0	0.0	-0.000251106594900937	-6.50235706582205e-05	0.0	0.0	-0.01618221843641421	-0.0	0.0	-0.0001275847624306015	0.0	0.0	-0.0	0.0	0.0	-0.0002518650949596224	5.943714137433143e-12	0.0	-0.00027534310778743886
cg18496110	-0.0	-0.0	0.0	0.0	-0.0	-0.0	0.0	0.0008992016191709096	-0.0	0.0	0.0	-1.370229381507928e-10	-6.064360735199819e-12	-0.0	-2.4390968429979064e-05	4.1828755558323205e-10	-0.0	0.0	0.0	-0.0	0.0	-0.0	0.0	0.0	-0.0	0.0	0.0	0.0	0.0	0.0	0.0	0.0	0.0	-0.0035418910728830535	-3.743590535527612e-05	-0.0003881564338761698	0.0	-0.0	-0.0	0.0002457667600847138	-0.0	1.35590465499323e-12	0.0	-0.00026839573825504466	0.0	0.0	1.5088537339857475e-31	-0.0	-0.0	-0.0	0.0	-0.0005811508117660117	0.0	0.0	0.0019364402636362539	-0.0	0.0	0.0001459485832815781	0.0	-0.0	-2.05051539715096e-05	-0.0	-0.0	-0.0	-4.73293430420753e-12	0.0	0.00020644434212762887
cg18496140	0.0	-0.0	0.0	0.0	0.0	0.0	-0.0	-0.0	-0.0	-0.0	-0.0	-2.424910132866172e-10	-1.095689219381094e-11	-0.0	-2.8611115312713802e-05	9.280344044932361e-09	-0.0	-0.0	-0.0	-2.6529275510763844e-05	-0.0	0.0	-0.0	-0.0	0.0	-0.0	0.0	-0.0	-0.0	-0.0	0.0	0.0	0.0	0.004629295146742102	2.9626663104577175e-05	-9.189785850162936e-05	0.0	0.0	0.0	0.0001394506900253398	-0.0	-1.840715304832197e-12	-0.0	-0.0008826328108187192	-0.0	0.0	-1.0734209811713844e-29	-0.0	-0.0	0.0	-0.00012521237003684807	-0.00014320806097648311	0.0	-0.0	-0.0019501183480861474	-0.0	0.0	-6.777220915551433e-05	0.0	0.0	-0.0	-0.0	0.0	-0.0	-4.843700848966336e-12	0.0	0.00010716988031141358
cg18496235	0.0	-0.0	0.0	0.0	-0.0	0.0	-0.0	0.0	-0.0	0.0	-0.0	-3.065885569332228e-11	-1.2864357679644835e-12	0.0	-1.392323862827645e-06	-2.4399797427616547e-09	0.0	-0.0	-0.0	8.82084775338108e-08	0.0	-0.0	0.0	0.0	-0.0	-0.0	-0.0	-0.0	0.0	0.0	0.0	-0.0	0.0	-0.0	-1.6649631438341574e-06	0.0	0.0	0.0	-0.0	6.118831241989793e-05	0.0	-3.9817243933078445e-13	0.0	5.1990684386368075e-05	-0.0	-0.0	-1.4102490238455106e-30	-0.0	0.0	-0.0	0.00017012336167912548	-3.817699608647805e-06	0.0	0.0	0.0030346735514701034	-0.0	-0.0	4.09613026628718e-05	-0.0	-0.0	0.0	-0.0	0.0	0.0	-1.0426932670401251e-12	0.0	-5.04311815364481e-05
cg18496247	0.0	0.0	0.0	-0.0	0.0	0.0	-0.0	-0.0	0.0	-0.0	-0.0	4.750662859241728e-10	1.9350597576886107e-11	-0.0	-1.301427965795373e-05	-3.170957070540295e-08	0.0	-0.0	0.0	1.1976699862491504e-05	-0.0	0.0	-0.0	-0.0	-0.0	-0.0	-0.0	0.0	0.0	0.0	0.0	0.0	-0.0	0.001990605898288923	3.199315169698148e-05	0.0	-0.0	-0.0	0.0	-4.5685892321716334e-05	0.0	-3.4815723164958243e-13	0.0	0.0001925339114616998	0.0	-0.0	2.7539134026211577e-30	-0.0	0.0	0.0	-3.406870597614752e-05	0.0007778980395798782	0.0	-0.0	-0.004375131083575252	0.0	0.0	0.0004262814974829415	0.0	0.0	0.0	0.0	0.0	-0.0	1.0035300647776333e-11	0.0	-0.00011343406961838632
cg18496262	-0.0	0.0	0.0	-0.0	0.0	0.0	-0.0	0.0	0.0	-0.0	-0.0	-5.969025967597715e-12	1.402342921864685e-12	0.0	1.4317435957843272e-05	-1.766807769661944e-08	0.0	-0.0	-0.0	2.1458151866354172e-05	-0.0	0.0	-0.0	-0.0	-0.0	0.0	-0.0	-0.0	0.0	0.0	-0.0	-0.0	0.0	-0.0029040995898997964	0.00014298994865276433	0.000574503247075042	-0.0	0.0	0.0	7.586110589093017e-06	-0.0	9.09602933449681e-13	0.0	0.0007738349064233559	0.0	-0.0	-2.2674207454356983e-30	-0.0	0.0	0.0	-0.00024279244591679739	0.0001361309520871063	0.0	-0.0	-0.0012307652834568	-0.0	-0.0	0.0002931443937476377	0.0	0.0	-0.0	0.0	0.0	0.0	8.77097285514738e-12	0.0	0.00048662342378876785
cg18496317	0.0	0.0	0.0	0.0	0.0	0.0	-0.0	-0.0	0.0	0.0	0.0	-8.770292799920194e-11	-1.015303278130475e-11	-0.0	-1.2746485397293378e-05	3.177118948331454e-08	0.0	-0.0	-0.0	1.4457713890169641e-05	-0.0	0.0	-0.0	-0.0	-0.0	-0.0	0.0	0.0	0.0	0.0	0.0	0.0	-0.0	-0.0	6.103088234877049e-06	0.0002986123494664773	-0.0	0.0	0.0	0.00017758026436030572	0.0	-1.5594227954804142e-12	0.0	0.0013663340964232384	-0.0	-0.0	9.180716476311268e-30	-0.0	-0.0	0.0	-8.647132051803597e-05	0.0005651082191070421	-0.0	-0.0	-0.00022955495902462008	0.0	-0.0	6.128176367632686e-05	-0.0	0.0	0.0	0.0	0.0	0.0	-9.023883307975673e-12	0.0	-0.00036706937383610165
cg18496502	0.0	0.0	-0.0	0.0	-0.0	0.0	0.0	-0.0	-0.0	0.0	0.0	9.338948941650418e-11	-4.8367874852647465e-12	0.14876342801271375	4.296428657526623e-05	3.5044106640081517e-08	0.0	-0.0	-0.0	-0.0	-0.0	-0.0	0.0	0.0	-0.0	0.0	-0.0	-0.0	0.0	0.0	-0.0	-0.0	0.0	0.010178026237222674	6.89707610062114e-05	0.0006627244262092521	0.0	-0.0	-0.0	-0.00015869322066130187	-0.0	-6.808398820374646e-12	-0.0	-0.0004657965698501774	0.0	0.0	3.922779250918276e-30	-0.0	-0.0	-0.0	-0.0005544867257356664	0.00032387602278182776	0.0	-0.0	-0.003729667812169267	-0.0	-0.0	-5.872700151346883e-05	0.0	0.0	0.0	-0.0	0.0	-2.9833120366322683e-05	-2.5390073020923975e-11	0.0	0.0007815719527241427
cg18496535	-0.0	-0.0	0.0	-0.0	-0.0	0.0	0.0	-0.0	0.0	-0.0	-0.0	-4.886181475784323e-10	-2.2563465826107728e-11	-0.0	-2.8959137134506538e-05	2.0677268216718025e-08	-0.0	-0.0	0.0	-0.0	0.0	-0.0	-0.0	-0.0	-0.0	-0.0	-0.0	-0.0	0.0	0.0	-0.0	-0.0	-0.0	-0.0	-0.00017776515158699486	-0.0007085688407001855	0.0	0.0	-0.0	0.000274395167454898	0.0	-1.8189579714026315e-12	0.0	0.0009100662987498812	-0.0	-0.0	-7.501000292509063e-30	0.0	-0.0	-0.0	-1.3155439362377872e-05	-0.0006083766315765971	0.0	-0.0	-0.009699097625092152	-0.0	0.0	-0.00031306080013258447	-0.0	-0.0	-0.0	0.0	0.0	-0.0	-3.865609360676564e-12	-0.0	8.975713026891325e-05
cg18496543	-0.0	-0.0	0.0	0.0	0.0	0.0	0.0	0.0	0.0	0.0	-0.0	1.9275280100156504e-10	9.221162916101244e-12	0.0	-5.219517214350419e-06	-9.705901672815078e-09	-0.0	0.0	0.0	-2.6268520493051545e-05	-0.0	0.0	0.0	0.0	-0.0	-0.0	-0.0	-0.0	0.0	0.0	-0.0	-0.0	-0.0	0.00032367039655154564	-2.6912780946194504e-05	-0.00016102895963712719	-0.0	0.0	0.0	0.0001469845266079726	0.0	4.8228485159938915e-12	0.0	2.0843281689986668e-05	-0.0	-0.0	-2.6961503878629703e-31	0.0	-0.0	-0.0	0.00015552322287555272	0.0001434870288003022	0.0	0.0	-0.006636713936340459	-0.0	-0.0	0.0001412825436309445	0.0	-0.0	0.0	-0.0	0.0	-0.00012011092742218755	7.458166717075128e-12	-0.0	-0.00013737128087653425
cg18496624	-0.0	-0.0	-0.0	-0.0	-0.0	-0.0	0.0	-0.0	-0.0	0.0	0.0	1.2064958147144533e-11	-1.314164162687121e-13	0.0	2.726240557854518e-06	5.776852267188959e-09	-0.0	0.0	0.0	-0.0	0.0	-0.0	0.0	0.0	-0.0	0.0	0.0	-0.0	0.0	-0.0	-0.0	0.0	-0.0	0.0009693161859020055	-0.000130050170554812	-0.0005615530822524725	0.0	-0.0	-0.0	0.00010503248470206182	0.0	1.235878850528028e-12	0.0	-7.358320491329428e-05	-0.0	-0.0	6.487219505648185e-30	0.0	-0.0	0.0	-0.00033218681143535965	0.0003236944354873646	0.0	-0.0	-0.014075049403703743	0.0	-0.0	0.00020204703365374238	-0.0	-0.0	-0.0	-0.0	-0.0	0.0	-2.1429622206041543e-12	-0.0	-0.00033864272273315214
cg18496653	0.0	0.0	0.0	-0.0	0.0	0.0	0.0	0.0	-0.0	-0.0	-0.0	-1.3349195310096172e-10	-7.491227337547654e-12	-0.0	-6.551532182739748e-05	1.670393588907186e-08	-0.0	0.0	0.0	-1.5286230046167368e-06	0.0	0.0	0.0	0.0	0.0	-0.0	-0.0	-0.0	-0.0	-0.0	-0.0	0.0	-0.0	0.00385956479283789	-0.00014048022192743046	-0.000440629925397568	-0.0	-0.0	-0.0	0.00020367752021842396	-0.0	4.559133130063901e-13	0.0	-0.0011398552204138982	0.0	0.0	3.233660598286943e-30	0.0	0.0	-0.0	0.0005736736350478911	-0.0005619881514467908	-0.0	0.0	-0.010039529429890488	0.0	0.0	-0.00048703931355362613	0.0	-0.0	0.0	0.0	-0.0	-2.9277479052400844e-05	-2.7538804760734416e-12	-0.0	6.284243842888968e-05
cg18496842	0.0	0.0	0.0	0.0	0.0	0.0	0.0	-0.0	0.0	0.0	0.0	1.1190237702642903e-10	5.5213883216958505e-12	0.0	2.061912312554129e-06	-2.1152431279520823e-09	0.0	-0.0	0.0	0.0	-0.0	0.0	-0.0	-0.0	0.0	-0.0	0.0	-0.0	0.0	0.0	0.0	0.0	-0.0	0.002699773569790268	-1.8700576943429863e-05	0.0	0.0	0.0	0.0	6.237757679626986e-05	-0.0	-3.9660802288329963e-13	0.0	-0.0001024244768605963	0.0	0.0	4.103360811296706e-30	0.0	0.0	0.0	-0.0005050745857770934	0.0001084938423663324	0.0	-0.0	0.01553938288418706	-0.0	-0.0	0.0002212022718231909	0.0	0.0	-0.0	-0.0	-0.0	-0.0	-3.14275908385849e-12	0.0	0.00040439836225268015
cg18496862	-0.0	0.0	-0.0	0.0	0.0	0.0	0.0	0.0	0.0	-0.0	-0.0	-3.371935825364745e-10	-1.639774935078459e-11	-0.0	-1.6287208922494883e-05	2.1571569106213178e-08	-0.0	0.0	-0.0	-0.0	-0.0	0.0	-0.0	-0.0	-0.0	0.0	-0.0	0.0	0.0	0.0	0.0	0.0	-0.0	0.0021459364719925685	0.00010502146057610496	0.00012439313724665218	0.0	-0.0	0.0	4.225676507558702e-06	0.0	-1.8890479384615372e-12	0.0	-0.00011102819025250888	0.0	0.0	-6.465275009849207e-31	0.0	-0.0	-0.0	-0.00046360831572460847	-0.00029991775448054816	0.0	-0.0	-0.0007763944880426968	0.0	-0.0	0.00011759439806758695	-0.0	0.0	-0.0	-0.0	0.0	0.0	-6.120084299592824e-12	0.0	0.00045408451273977506
cg18496908	0.0	0.0	-0.0	0.0	0.0	-0.0	-0.0	-0.0	-0.0	-0.0	-0.0	1.5443887861159671e-10	8.459185799989228e-12	-0.0	-1.9992429824656883e-05	-1.0574661141941457e-08	0.0	0.0	0.0	0.0	-0.0	0.0	0.0	-0.0	-0.0	-0.0	-0.0	-0.0	0.0	0.0	0.0	-0.0	0.0	0.0027382289449491416	7.764133010164506e-05	0.00015218297228255723	-0.0	0.0	0.0	0.00011329157215690804	-0.0	2.2001213740256524e-12	0.0	-0.0008656156017188111	0.0	0.0	1.2071433306475315e-30	-0.0	0.0	0.0	-0.00011205554798425104	2.562743409002478e-05	-0.0	0.0	-0.0014252399705952444	-0.0	0.0	-6.12637465202517e-05	0.0	0.0	0.0	0.0	-0.0	-0.0	-2.4877725645557646e-12	0.0	0.00033900639895168184
cg18496925	0.0	0.0	0.0	0.0	0.0	-0.0	-0.0	0.0	-0.0	0.0	0.0	5.138928101560515e-10	2.518494825195133e-11	-0.0	-1.3876039707394598e-05	-2.5079088320690936e-08	-0.0	-0.0	0.0	5.483691479942186e-06	0.0	0.0	-0.0	-0.0	-0.0	-0.0	-0.0	-0.0	0.0	-0.0	0.0	0.0	0.0	0.002347179828501605	2.269454959676518e-05	0.0006036028070389599	0.0	-0.0	-0.0	-6.571767890071988e-05	-0.0	7.275773649635406e-13	-0.0	-0.0001555634691228448	0.0	0.0	6.041284927488982e-30	0.0	-0.0	-0.0	-0.0003103913315383451	0.0004571134840504176	0.0	-0.0	0.019112718851396187	-0.0	0.0	0.0003330451705868605	-0.0	0.0	-0.0	0.0	0.0	-5.7127082169321976e-05	6.421074522056522e-12	0.0	0.0003847404625525704
cg18497050	0.0	-0.0	0.0	-0.0	0.0	-0.0	0.0	0.0	-0.0	0.0	0.0	1.6216084139177742e-10	1.4918901152342885e-11	0.0	-1.962553752459033e-06	-3.352408333281614e-08	0.0	-0.0	-0.0	-0.0	0.0	0.0	0.0	0.0	0.0	0.0	0.0	0.0	-0.00031091141800399115	-0.0	-0.0	0.0	-0.0	0.0024475950576832335	-8.198253001514189e-06	0.0	-0.0	-0.0	-0.0	-6.582551781141076e-05	0.0	6.5805093294571155e-12	-0.0	0.000339257056245122	0.0	0.0	-5.975300488612472e-30	0.0	-0.0	-0.0	0.00016213124862903016	0.0005130424386845161	-0.0	0.0	0.003429178525141483	-0.0	-0.0	0.0003057091993727493	-0.0	-0.0	-0.0	-0.0	-0.0	0.0	1.1560476148673585e-11	0.0	0.00019563126698028484
cg18497052	-0.0	-0.0	-0.0	0.0	-0.0	0.0	-0.0	0.0	-0.0	-0.0	-0.0	1.892843522444711e-11	1.6310273155092365e-12	-0.0	-8.73064424236116e-06	-2.7308814149285078e-09	-0.0	-0.0	0.0	4.980185597482133e-06	0.0	-0.0	0.0	0.0	0.0	-0.0	-0.0	-0.0	0.0	0.0	-0.0	-0.0	-0.0	-0.0013803856711637232	-3.6183353914339074e-05	-0.0	-0.0	-0.0	-0.0	2.1841830674517053e-05	-0.0	6.947798023862895e-13	0.0	-0.0002866926321013267	0.0	-0.0	-9.027605948643508e-31	-0.0	-0.0	-0.0	-5.102350453459672e-05	-0.0002772725631973985	-0.0	0.0	-0.00021759295552558475	-0.0	0.0	-0.000255429120244677	0.0	-0.0	0.0	-0.0	-0.0	0.0	-6.440105248865941e-13	-0.0	-0.0003092807245793658
cg18497079	0.0	-0.0	0.0	-0.0	-0.0	-0.0	0.0	-0.0	-0.0	0.0	0.0	1.8482892377181356e-10	7.035991136159133e-12	0.0	2.5162456739990688e-05	-1.942005557281304e-08	0.0	-0.0	0.0	0.0	0.0	-0.0	0.0	0.0	-0.0	-0.0	-0.0	0.0	-0.0	0.0	0.0	0.0	0.0	-0.0	-8.646613094522348e-05	-0.0003874343787020172	-0.0	0.0	0.0	0.0002527848661823163	0.0	1.3939077532917844e-12	-0.0	-0.00035287434603874186	0.0	0.0	1.9934874808225047e-31	-0.0	0.0	-0.0	0.00025579272433881654	-0.00034456080793747565	-0.0	0.0	-0.00945280201515916	-0.0	0.0	4.184926810559888e-05	-0.0	-0.0	0.0	-0.0	-0.0	-0.00017732229170823395	-4.033901379889977e-12	0.0	0.00040686370836741825
cg18497148	0.0	-0.0	-0.0	-0.0	-0.0	0.0	0.0	-0.0	0.0	0.0	-0.0	6.632487433085324e-10	3.058559404725347e-11	-0.0	-1.0037118138840162e-05	-6.188118260245653e-08	-0.0	0.0	0.0	-1.789359812535639e-05	0.0	-0.0	0.0	0.0	0.0	-0.0	-0.0	-0.0	0.0	0.0	-0.0	-0.0	-0.0	-0.004378409509423717	-0.0	-0.00041608743431861627	-0.0	0.0	0.0	0.0003205942183752271	0.0	8.124759747544205e-12	-0.0	-0.0009831792472632644	-0.0	0.0	2.5416463206628634e-30	0.0	-0.0	-0.0	-0.00018486950573127367	-0.00011586393483955093	0.0	0.0	-0.01464966005732166	0.0	-0.0	7.136273526943358e-06	0.0	0.0	-0.0	-0.0	-0.0	-0.0	2.3887042158896086e-11	0.0	-0.0002746361195485375
cg18497248	0.0	-0.0	-4.6405437905915157e-05	-0.0	-0.0	0.0	0.0	-0.0	-0.0	-0.0	-0.0	2.1669995634879462e-10	1.3221486607378051e-11	-0.0	-1.4337837843099058e-05	-2.8428193388725254e-08	-0.0	0.0	-0.0	0.0	-0.0	-0.0	-0.0	-0.0	0.0	-0.0	-0.0	-0.0	-0.0	-0.0	-0.0	-0.0	0.0	0.008503748430139235	0.0	0.00012696184587097004	0.0	0.0	-0.0	-2.068188256692907e-05	-0.0	2.736346974240615e-12	0.0	-0.0002944723437466153	-0.0	0.0	6.062180853930127e-31	-0.0	-0.0	-0.0	-5.746169973478737e-05	-0.0005573127379538942	0.0	-0.0	0.011789210903519943	-0.0	-0.0	-0.00030561165250768033	-0.0	0.0	0.0	0.0	0.0	0.0	7.584702977425896e-12	-0.0	0.0007789269346417362
cg18497296	0.0	-0.0	-0.0	-0.0	-0.0	-0.0	-0.0	-0.0	0.0	-0.0	-0.0	-1.8853579614928946e-10	-1.0827568559054586e-11	-0.0	-4.0283534511204565e-05	7.570406908314616e-09	-0.0	-0.0	0.0	-2.2317022559225016e-05	0.0	0.0	-0.0	-0.0	-0.0	-0.0	-0.0	-0.0	0.0	0.0	0.0	-0.0	-0.0	0.00716895611257338	-1.1753213021428453e-05	3.313022824341855e-05	0.0	-0.0	-0.0	0.00012516133615659935	-0.0	-1.0430285258104603e-12	0.0	0.0003150217628193226	-0.0	0.0	2.9566514300987048e-30	0.0	-0.0	-0.0	0.0003148727960476205	5.864911280092813e-05	-0.0	0.0	0.013715438644234508	0.0	0.0	0.00014903682417360224	0.0	0.0	0.0	0.0	0.0	-1.6531094362432098e-05	-4.935459960713996e-12	0.0	0.0002892666394946958
cg18497508	0.0	-0.0	0.0	0.0	-0.0	0.0	0.0	0.0	-0.0	-0.0	-0.0	1.295522057950879e-10	7.53128422869036e-12	-0.0	-1.544248982935346e-05	-1.6276616106231822e-08	-0.0	-0.0	-0.0	1.765526899555256e-05	0.0	-0.0	0.0	-0.0	0.0	-0.0	0.0	0.0	0.0	0.0	0.0	-0.0	0.0	0.0069935228765352405	-4.2524172198595364e-05	0.0	-0.0	-0.0	-0.0	-8.064306215810757e-05	0.0	2.765582437642355e-12	0.0	-0.0003637676467962922	-0.0	-0.0	7.883652400765006e-30	-0.0	0.0	-0.0	0.000528070512118446	-4.45645315807361e-05	-0.0	0.0	-0.013325088224009346	-0.0	0.0	-5.182873964272134e-05	-0.0	-0.0	0.0	-0.0	-0.0	0.0	6.132213080583852e-12	-0.0	-0.0001017882282287742
cg18497634	0.0	0.0	-0.0	0.0	-0.0	0.0	0.0	0.0	0.0	0.0	0.0	-1.382617073641031e-10	-6.957831709673393e-12	0.0	-4.8745229499848365e-06	6.988976577219884e-09	-0.0	0.0	-0.0	0.0	-0.0	-0.0	0.0	-0.0	0.0	-0.0	0.0	-0.0	-0.0	-0.0	-0.0	0.0	0.0	0.012550426731725673	-7.170204249857549e-05	-0.00012942076441687972	0.0	-0.0	-0.0	-2.602026281702177e-05	0.0	-4.7793776969622215e-14	-0.0	0.00048297980181966966	-0.0	-0.0	4.9364499816545896e-30	-0.0	-0.0	-0.0	0.00019695035962613455	0.0002537193704845278	0.0	-0.0	0.0074505642463476565	-0.0	-0.0	0.00012094409696702503	-0.0	-0.0	0.0	-0.0	0.0	-0.0	-5.714308349728316e-12	-0.0	0.00012109986316618455
cg18498090	-0.0	0.0	-0.0	-0.0	-0.0	0.0	-0.0	0.0	-0.0	0.0	0.0	-5.2081104330129146e-11	-1.1830292074348389e-12	0.0	9.832997377545482e-06	9.48861742009201e-09	-0.0	-0.0	-0.0	-1.4077082737232112e-05	0.0	-0.0	0.0	0.0	-0.0	0.0	0.0	0.0	0.0	0.0	-0.0	-0.0	0.0	-0.0	-0.00011906624925038685	-0.00028636559604811393	-0.0	0.0	-0.0	-0.0001307157275645361	-0.0	-1.8777260554381524e-12	-0.0	-0.0011672268383122666	0.0	0.0	-7.314576988570822e-30	0.0	0.0	0.0	-0.0010221986135758136	-0.00037891390658060435	-0.0	0.0	-0.0005980107591509992	-0.0	-0.0	-0.00040606166538682353	-0.0012736272608203632	-0.0	-0.0	-0.0	-0.0	1.4905489016619413e-05	2.027946666200323e-12	0.0	-3.2754966727723845e-05
cg18498241	0.0	-0.0	0.0	0.0	-0.0	0.0	0.0	0.0	-0.0	-0.0	-0.0	-7.119789933763664e-11	-4.2935561671133425e-12	0.0	-7.443975806427101e-08	3.5615965593695264e-09	-0.0	-0.0	-0.0	1.0065180755475667e-05	0.0	-0.0	0.0	0.0	-0.0	-0.0	-0.0	-0.0	0.0	0.0	0.0	-0.0	-0.0	0.0	0.0	1.0202068785516787e-05	-0.0	0.0	0.0	4.7024990985748645e-06	0.0	-1.182917327701448e-12	0.0	-0.00019201737025318345	-0.0	-0.0	1.8481732167880103e-30	-0.0	0.0	-0.0	7.49698084454123e-05	0.00015925791778411774	0.0	0.0	0.00011847566795689365	-0.0	0.0	0.00020690398256057192	0.0	0.0	0.0	-0.0	0.0	-0.0	-2.9006583276672464e-12	0.0	-0.0003317595730116869
cg18498263	0.0	-0.0	0.0	0.0	0.0	-0.0	0.0	0.0	-0.0	-0.0	0.0	2.4641330759163675e-10	1.117316007325811e-11	0.0	-1.351937811171749e-05	-1.7444898270909945e-08	-0.0	0.0	-0.0	4.33430257788491e-06	0.0	0.0	-0.0	-0.0	-0.0	0.0	-0.0	-0.0	0.0	0.0	-0.0	0.0	0.0	0.0006790510009909048	-5.2712202477134275e-05	-0.00029197702091134504	0.0	-0.0	0.0	4.7253146273183646e-05	-0.0	3.1195136789838594e-12	-0.0	4.7467661996103976e-05	0.0	0.0	-2.145501858630429e-30	0.0	-0.0	0.0	0.00014976348017375449	-0.0002468089604923944	-0.0	0.0	0.004955748084975927	0.0	0.0	3.701259469939378e-05	-0.0	0.0	-0.0	0.0	0.0	0.0	5.525688750069103e-12	-0.0	0.0004901066636944348
cg18498503	0.0	-0.0	0.0	0.0	-0.0	0.0	-0.0	0.0	-0.0	0.0	-0.0	-2.4935742088307774e-11	-2.418680825924926e-12	-0.0	1.5805093338908229e-06	5.2628242054943734e-09	-0.0	-0.0	-0.0	1.087710608908191e-05	0.0	-0.0	0.0	-0.0	-0.0	-0.0	-0.0	-0.0	0.0	0.0	-0.0	-0.0	0.0	-0.0	-2.7896563886589178e-05	-0.0	0.0	-0.0	-0.0	-4.3660709396047424e-05	0.0	-4.041761027917092e-13	0.0	0.00023126525655753642	-0.0	-0.0	3.8678011489748554e-30	-0.0	0.0	-0.0	0.00022616600398626656	5.860947104207106e-05	0.0	0.0	0.006643988470704141	-0.0	0.0	-2.8723221529898168e-05	-0.0	0.0	0.0	0.0	0.0	0.0	-3.5633539215483926e-12	-0.0	0.00020561950184565462
cg18498544	-0.0	-0.0	-0.0	-0.0	-0.0	0.0	0.0	0.0	0.0	0.0	0.0	-7.318183153972584e-10	-3.559270784208533e-11	0.0	1.2248724905673627e-05	5.101659579155153e-08	-0.0	-0.0	0.0	4.355770567495057e-06	0.0	-0.0	0.0	0.0	0.0	-0.0	-0.0	-0.0	0.0	0.0	-0.0	0.0	-0.0	0.006663020401948115	8.6539270141704e-05	2.11877593275718e-05	-0.0	0.0	-0.0	0.00013060625462692937	0.0	-7.333500493921258e-12	-0.0	-0.0008020236425888654	0.0	0.0	-2.872353755595302e-30	0.0	0.0	0.0	0.0002077683264517122	0.0006132694927274164	-0.0	0.0	0.011373835068670861	-0.0	-0.0	0.00046315914665951265	-0.0	0.0	0.0	-0.0	0.0	-0.0	-2.25343351494774e-11	-0.0	0.0006399260841356734
cg18498550	0.0	-0.0	-0.0	0.0	-0.0	-0.0	0.0	0.0	0.0	0.0	-0.0	2.723360740819203e-10	9.243037641107063e-12	0.0	1.0171600578547816e-05	-2.135591413333437e-09	0.0	-0.0	-0.0	0.0	0.0	-0.0	0.0	0.0	-0.0	0.0	0.0	-0.0	-0.0	-0.0	0.0	-0.0	0.0	0.001041397125726008	8.566747206432782e-05	0.00029991930559791535	0.0	-0.0	-0.0	1.5384713181197782e-06	0.0	3.6035963488029336e-12	0.0	-0.0003594310017363649	-0.0	0.0	-4.9299670333126256e-30	0.0	-0.0	0.0	-0.00020208011585766728	0.0003909355478184574	-0.0	0.0	0.002663291869921914	-0.0	-0.0	0.00015471499207002264	0.0007760514794440885	0.0	-0.0	0.0	0.0	-0.0	3.370015121892799e-12	0.0	0.0004109376574283429
cg18498593	0.0	0.0	0.0	-0.0	-0.0	-0.0	0.0	0.0	-0.0	-0.0	-0.0	-2.0254989275831716e-10	-1.0667638369209904e-11	-0.0	-2.214705988756523e-05	7.051691595781216e-09	0.0	-0.0	0.0	8.289058527468267e-06	-0.0	-0.0	-0.0	-0.0	0.0	0.0	-0.0	0.0	0.0	0.0	0.0	0.0	-0.0	0.00014297558499301867	-2.0288772391652962e-05	-5.4788945219492125e-05	0.0	0.0	0.0	-4.270790083741891e-05	0.0	-2.213731869188386e-12	-0.0	7.715308685045769e-06	0.0	-0.0	-4.73996521237811e-30	0.0	0.0	0.0	0.00022397804849901524	3.9231940516673644e-07	-0.0	-0.0	-0.007626356554996519	0.0	-0.0	0.00025140968017752874	-0.0	0.0	-0.0	-0.0	-0.0	3.4628395809340715e-05	-4.699218478101826e-12	0.0	-0.00020707035564659535
cg18498684	-0.0	-0.0	-0.0	-0.0	-0.0	0.0	0.0	-0.0	0.0	-0.0	-0.0	4.0879579461777985e-11	-3.947908552133429e-12	-0.0	-3.201926285998297e-05	4.8197447873946266e-08	-0.0	-0.0	-0.0	-5.7203836443711414e-05	0.0	-0.0	-0.0	-0.0	-0.0	0.0	-0.0	-0.0	0.0	0.0	0.0	-0.0	0.0	-1.322632196117007e-05	-0.00012195773886421231	-0.00038010067479993286	-0.0	-0.0	-0.0	0.0002328927989246397	-0.0	-4.490427842203114e-12	-0.0	-0.0007395752710551969	-0.0	0.0	4.18899466171521e-30	-0.0	-0.0	-0.0	6.291738951660501e-05	-0.000369049429229918	0.0	-0.0	-0.01670172510186276	0.0	-0.0	-0.00037711082545312106	0.0	-0.0	-1.4940021517192576e-05	-0.0	-0.0	-0.00011384081360566513	-7.255972652870512e-12	-0.0	-4.532766150987061e-05
cg18498871	-0.0	0.0	0.0	0.0	0.0	0.0	-0.0	0.0	0.0	0.0	0.0	-2.998622861900679e-10	-1.4065505469953307e-11	0.0	2.081285223439264e-05	1.4241841314466557e-08	-0.0	0.0	-0.0	-2.1750610753445875e-05	0.0	0.0	-0.0	-0.0	0.0	-0.0	-0.0	-0.0	0.0	0.0	-0.0	0.0	-0.0	0.0008923627112900975	2.9437458367517075e-05	0.000164840657723599	0.0	-0.0	-0.0	4.875510111045259e-05	-0.0	-2.8347699469646385e-12	0.0	-2.4346241264227686e-05	0.0	0.0	5.744094657920639e-30	0.0	-0.0	0.0	8.449663147744022e-05	-0.0001808423028939087	-0.0	-0.0	0.016166189416030673	0.0	0.0	-0.00020472153199954145	-0.0	-0.0	0.0	0.0	-0.0	-0.0	-4.6052175663376744e-12	0.0	0.00035992420700761994
cg18499027	-0.0	0.0	-0.0	0.0	0.0	-0.0	-0.0	-0.0	-0.0	0.0	0.0	1.3291263842897087e-10	4.177900288294995e-12	0.0	1.1794144196231511e-05	1.779845705783806e-09	-0.0	0.0	0.0	-2.7740773395380343e-05	-0.0	0.0	-0.0	0.0	0.0	0.0	0.0	0.0	-0.0	-0.0	-0.0	0.0	-0.0	-0.0018865343930507812	-2.935015972683258e-05	-6.701800203084988e-05	0.0	0.0	0.0	4.7739301830786715e-05	-0.0	-1.0418179672695156e-13	-0.0	-4.327045034825162e-05	0.0	0.0	1.9878080763852896e-30	0.0	-0.0	0.0	-0.00012807198100944726	0.0	0.0	-0.0	0.002212762701111977	0.0	-0.0	-7.616639401059387e-05	-0.0	-0.0	-0.0	-0.0	-0.0	0.0	-1.0712931978272088e-12	-0.0	0.00016996386119037604
cg18499294	-0.0	0.0	-0.0	-0.0	0.0	-0.0	0.0	-0.0	0.0	0.0	0.0	-5.134890128305983e-11	-2.5946476712552652e-12	0.0	-1.1626012596470403e-06	5.90346333492243e-09	-0.0	0.0	0.0	-1.7059042914159467e-05	0.0	0.0	-0.0	-0.0	0.0	0.0	0.0	0.0	-0.0	-0.0	-0.0	0.0	-0.0	-0.0	-0.0	-6.14201732048816e-05	0.0	-0.0	0.0	1.4841918626308662e-05	-0.0	2.7945856638226207e-13	-0.0	-7.278601903353726e-05	0.0	0.0	7.423152994465146e-30	0.0	0.0	0.0	-8.444221029048812e-05	-7.636792495624245e-05	-0.0	-0.0	0.0004723348690820369	0.0	-0.0	-3.761338231535992e-05	0.0	0.0	-0.0	0.0	-0.0	0.0	-1.8060377577759985e-12	-0.0	0.0001942736352525992
cg18499443	0.0	-0.0	-0.0	-0.0	-0.0	0.0	0.0	0.0	-0.0	0.0	0.0	1.5409742404133804e-10	1.0390474747231535e-11	0.0	-4.989053767695634e-06	-2.6560232280918668e-08	-0.0	-0.0	-0.0	2.8963332359383478e-05	-0.0	-0.0	0.0	0.0	-0.0	-0.0	0.0	-0.0	0.0	0.0	0.0	-0.0	-0.0	0.0048753431891225925	-1.4148974942186968e-05	3.276896938709925e-05	-0.0	-0.0	-0.0	-5.133750184917416e-05	0.0	1.17345208176402e-12	0.0	-0.00017891404175900667	0.0	-0.0	-2.8306718027124687e-30	-0.0	0.0	-0.0	5.6173095799430745e-05	0.00041044615918111715	-0.0	0.0	0.018475086856700334	-0.0	0.0	0.00025390110819411855	0.0	0.0	0.0	-0.0	0.0	-0.0	7.833814417162904e-12	0.0	0.00020618467237924334
cg18499513	0.0	-0.0	3.9425493893773125e-05	-0.0	0.0	-0.0	0.0	0.0	0.0	0.0	0.0	-3.353626523252157e-10	-1.1413767984078424e-11	0.0	1.750989192622762e-05	3.0384359827667744e-08	-0.0	0.0	0.0	6.95888537204571e-06	0.0	0.0	0.0	0.0	-0.0	0.0	-0.0	-0.0	0.0	0.0	-0.0	0.0	0.0	0.011959048822354323	5.333471251622674e-05	0.00010976874626656184	0.0	-0.0	-0.0	0.000140490376875412	0.0	-3.051315729277031e-12	0.0	0.0005563358921762413	0.0	-0.0	3.593527039913881e-30	-0.0	-0.0	-0.0	-0.0004047068827292798	0.0002673499119126743	0.0	0.0	0.013637720291209235	-0.0	0.0	0.0002777413123683742	-0.0	0.0	0.0	-0.0	0.0	-0.0	-4.2126894031375777e-13	0.0	0.0005353281966073898
cg18499583	-0.0	-0.0	-0.0	0.0	-0.0	0.0	-0.0	-0.0	0.0	-0.0	-0.0	2.5941267727611455e-11	1.0724402253630022e-12	0.0	2.2133562513556535e-06	-2.8495180481551173e-09	0.0	-0.0	-0.0	1.5553855004504545e-05	0.0	-0.0	0.0	-0.0	-0.0	-0.0	-0.0	-0.0	0.0	0.0	0.0	-0.0	-0.0	-0.0006411995735435587	-1.8474404375325284e-05	-0.0	-0.0	-0.0	-0.0	-1.4572218381610818e-05	0.0	5.175936726170252e-13	0.0	1.787611493833353e-05	-0.0	-0.0	-5.796785846931824e-30	-0.0	-0.0	-0.0	-7.244768707754473e-05	-1.4927396757575309e-05	0.0	0.0	0.0035093574388992987	-0.0	0.0	-8.246181792356317e-05	-0.0	-0.0	0.0	0.0	0.0	-0.0	2.868662669812849e-13	0.0	-0.00017164676245218322
cg18499684	0.0	0.0	-0.0	0.0	0.0	0.0	-0.0	-0.0	-0.0	-0.0	-0.0	-1.0059677680799074e-10	-8.646901824188834e-12	-0.0	-3.1056096264719214e-05	2.2907412596022674e-08	-0.0	0.0	0.0	0.0	0.0	-0.0	0.0	-0.0	-0.0	-0.0	0.0	-0.0	0.0	-0.0	0.0	-0.0	-0.0	-0.004898096371473318	7.631844451457175e-05	8.599707259441672e-05	-0.0	0.0	0.0	0.00015268197698963673	0.0	-5.8976925288590935e-12	-0.0	6.0612327980233936e-05	0.0	0.0	5.941176991221256e-30	-0.0	-0.0	0.0	0.00022524366467129036	0.00026598270327504725	0.0	-0.0	-0.006858100996707049	0.0	0.0	0.0002881047408316664	0.0	0.0	0.0	0.0	-0.0	0.0	-1.3464196567623072e-11	0.0	-5.4375343982388614e-05
cg18499703	-0.0	-0.0	0.0	-0.0	-0.0	0.0	-0.0	-0.0	0.0	-0.0	-0.0	2.5957077023217774e-10	1.4098230210970305e-11	-0.0	-1.2175028796765658e-05	-1.7378647409570383e-08	0.0	0.0	-0.0	-1.46029761070896e-05	-0.0	-0.0	0.0	0.0	-0.0	-0.0	0.0	-0.0	0.0	0.0	-0.0	-0.0	0.0	0.008264400465083635	5.6251687053288706e-05	0.0	-0.0	0.0	0.0	0.0001133894301876627	0.0	1.5853737777452774e-12	-0.0	-0.0008421268931199173	-0.0	0.0	6.505328572890501e-30	-0.0	0.0	0.0	-0.0002012984580699812	0.00023550404753184146	0.0	0.0	-0.010640707077443601	-0.0	-0.0	-0.00029219691542628864	-0.0	-0.0	-0.0	-0.0	0.0	-0.00024748674341966426	4.831724048568427e-12	-0.0	-0.0007152802775535276
cg18499704	0.0	-0.0	-0.0	-0.0	-0.0	0.0	-0.0	-0.0	0.0	-0.0	-0.0	6.299599069004345e-10	3.1369051317438256e-11	-0.0	-3.731295918998228e-06	-3.959670043571176e-08	0.0	0.0	0.0	0.0	0.0	-0.0	0.0	-0.0	0.0	-0.0	0.0	-0.0	-0.0	-0.0	-0.0	-0.0	0.0	0.003626413395243587	-2.0826299002071024e-05	-2.7412297182692285e-05	0.0	-0.0	0.0	-0.0001630638688483041	-0.0	7.425558707951179e-12	-0.0	-0.00018291591132183472	-0.0	0.0	1.9204854652273863e-30	0.0	-0.0	-0.0	-0.0008526916606710378	0.000658615284075916	-0.0	-0.0	0.019107980262407294	-0.0	-0.0	0.0003734325628553066	0.0	0.0	0.0	0.0	0.0	-2.4094547271479806e-05	2.0334270795592254e-11	0.0	0.0007636346522261083
cg18499842	0.0	0.0	0.0	-0.0	0.0	0.0	0.0	0.0	0.0	0.0	0.0	-1.5201239440655196e-10	-8.005173821245295e-12	0.0	-5.687001996586337e-06	2.635210325203342e-09	0.0	-0.0	0.0	-1.3534939955547646e-06	0.0	-0.0	-0.0	-0.0	-0.0	0.0	-0.0	-0.0	0.0	0.0	-0.0	-0.0	0.0	0.0	-1.0272920054930793e-06	2.2341725201726953e-05	0.0	-0.0	-0.0	-7.790372427389656e-05	-0.0	-2.8419921731210012e-12	0.0	-0.0005807083288343214	0.0	0.0	5.6064600042503745e-30	0.0	0.0	0.0	0.0004350835952526496	0.0002948943455724565	0.0	0.0	-0.0006925897999630068	-0.0	-0.0	4.933794208491654e-05	-0.0	-0.0	-0.0	-0.0	0.0	-0.0	-8.71214094630589e-12	0.0	0.0006960013926529524
cg18500174	0.0	-0.0	-0.0	0.0	-0.0	0.0	-0.0	-0.0	0.0	-0.0	-0.0	-2.349140961818075e-11	-9.557210118095943e-13	-0.0	-1.8815550172370927e-06	-1.0438017311219753e-09	0.0	-0.0	-0.0	1.833966425199613e-05	-0.0	-0.0	0.0	0.0	-0.0	-0.0	-0.0	-0.0	0.0	0.0	-0.0	-0.0	0.0	-0.0	-1.5087814040375397e-05	0.0	0.0	-0.0	-0.0	2.4054755501313918e-05	0.0	-1.9622141070328738e-14	0.0	3.213518196368246e-05	-0.0	-0.0	-4.646509857309717e-30	-0.0	0.0	-0.0	3.315176110915057e-05	-2.5573195177202556e-05	0.0	0.0	0.0029251380976004723	-0.0	-0.0	1.0210907210322258e-06	0.0	-0.0	0.0	0.0	0.0	-0.0	-2.645376271863091e-13	0.0	-0.0001628202805151028
cg18500393	-0.0	-0.0	-0.0	0.0	-0.0	0.0	0.0	0.0	-0.0	-0.0	-0.0	1.9336135490274138e-10	1.4667870359654926e-11	0.0	5.125040790108158e-06	-3.493339265167889e-08	-0.0	0.0	-0.0	-1.3250675908268957e-05	0.0	-0.0	-0.0	-0.0	-0.0	0.0	0.0	0.0	0.0	0.0	-0.0	0.0	0.0	-0.007885935067510518	2.1414394671036716e-05	1.6858184658865357e-05	0.0	0.0	0.0	9.48962537508819e-05	0.0	3.798051591109666e-12	-0.0	-0.00033440011549023564	-0.0	0.0	9.79815278373001e-30	0.0	-0.0	0.0	-0.0005769422292336718	5.785158202525989e-05	-0.0	-0.0	-0.0033684800881280115	0.0	0.0	-0.00039024907672177743	0.0	-0.0	-0.0	0.0	-0.0	-9.75992907527296e-05	1.5711028023555637e-11	-0.0	0.0002527659988116875
cg18500469	0.0	-0.0	-0.0	0.0	0.0	-0.0	0.0	0.0	0.0	0.0	0.0	5.247350003171981e-10	2.507842804461575e-11	0.0	2.2842055614721402e-06	-2.4493035235985948e-08	0.0	0.0	0.0	2.405091779151782e-05	-0.0	0.0	0.0	0.0	-0.0	-0.0	-0.0	-0.0	0.0	0.0	0.0	0.0	-0.0	0.0005193266554585587	0.00015149679706124	0.0009489793552223029	-0.0	-0.0	-0.0	-9.605562845496687e-05	-0.0	4.238435230578909e-12	-0.0	-0.0007006901886039981	0.0	0.0	-6.023634707453039e-31	-0.0	-0.0	-0.0	0.00018716665358515153	0.00041062211618496754	-0.0	0.0	0.010764066636966524	0.0	0.0	0.0003557541980467638	0.0014570304380899695	0.0	0.0	-0.0	0.0	-9.53449025632016e-05	3.548840321477627e-12	0.0	-0.00045118499383211977
cg18500537	-0.0	-0.0	0.0	-0.0	-0.0	0.0	-0.0	-0.0	0.0	0.0	0.0	-1.4452157846228514e-10	-7.383344651595397e-12	0.0	1.026223532612577e-05	1.1609136833329306e-08	-0.0	-0.0	-0.0	-4.028884236528414e-06	0.0	-0.0	-0.0	-0.0	0.0	-0.0	0.0	-0.0	0.0	0.0	0.0	0.0	0.0	-0.003232014718858031	4.002403497178748e-05	0.00016393741081093089	-0.0	0.0	0.0	1.0387989677233415e-05	-0.0	-3.456085054160172e-12	-0.0	-0.00014146040171979945	0.0	0.0	-2.199914947391468e-30	0.0	0.0	0.0	-0.0002005948242792293	0.00022857019134310509	0.0	-0.0	-0.003661588148231952	0.0	-0.0	0.0001694952847200604	-0.0	0.0	-0.0	-0.0	0.0	0.0	-4.6204670208757775e-12	-0.0	0.0001371416352673616
cg18500714	0.0	0.0	-0.0	-0.0	0.0	-0.0	0.0	0.0	-0.0	0.0	0.0	-1.1608277360471265e-11	-2.6382599529834858e-14	-0.0	1.71734902950208e-05	-7.008558093556305e-09	-0.0	0.0	0.0	0.0	-0.0	0.0	0.0	0.0	0.0	0.0	0.0	0.0	-0.0	-0.0	0.0	0.0	-0.0	-0.0027848993965790838	-0.0001609565498273264	0.00012036199733811796	0.0	0.0	-0.0	-5.179992028488489e-05	0.0	-8.029749869907125e-13	-0.0	-0.00021055810879960085	0.0	0.0	1.4574389435245771e-30	0.0	-0.0	0.0	0.0007494966507174031	-0.0007521159502671473	-0.0	0.0	-0.003779978383937033	-0.0	-0.0	-0.0002136263055077961	-0.0	-0.0	-0.0	0.0	-0.0	0.0	2.2058671739133696e-12	-0.0	-0.00058520761574085
cg18500826	0.0	0.0	-0.0	0.0	-0.0	-0.0	0.0	0.0	-0.0	-0.0	-0.0	-6.192763977731973e-10	-3.0431899109292126e-11	0.0	-6.271888742886091e-07	4.6457522411519494e-08	-0.0	-0.0	0.0	-3.164224607496948e-05	0.0	-0.0	0.0	0.0	0.0	0.0	0.0	0.0	-0.0	-0.0	-0.0	0.0	0.0	0.0	-0.0001296441334839461	-0.0002992495526933896	0.0	0.0	0.0	6.731466795015868e-05	-0.0	-5.289942827452351e-12	-0.0	-0.0011350647622532365	-0.0	0.0	7.714219188740392e-30	0.0	-0.0	-0.0	-0.00025021397317642275	-0.0008729700782655277	-0.0	0.0	-0.014652608586588404	0.0	-0.0	-0.00036570861278171525	0.0	-0.0	-8.325225325368868e-06	0.0	-0.0	0.0	-1.2535072364652886e-11	-0.0	-0.0008816056683954292
cg18500830	-0.0	0.0	0.0	0.0	0.0	0.0	-0.0	-0.0	0.0	0.0	0.0	8.167815579121049e-12	-1.9750608234124272e-13	-0.0	-1.6034561614800224e-05	4.827998526355105e-09	0.0	0.0	0.0	-9.200812571523341e-06	0.0	0.0	-0.0	-0.0	0.0	0.0	0.0	-0.0	-0.0	-0.0	0.0	0.0	-0.0	-0.0	-0.0	0.0	0.0	0.0	0.0	-3.286091209941307e-05	-0.0	7.859531822256266e-13	-0.0	0.0002424087798648452	0.0	0.0	-7.179238882029938e-30	0.0	-0.0	0.0	-2.830214662891505e-05	-2.479531904609903e-05	0.0	-0.0	0.004335776482130848	0.0	0.0	-0.00014475815311993585	-0.0	-0.0	-0.0	0.0	-0.0	7.925808640978194e-07	1.1924768902768627e-12	0.0	0.00042930291867402303
cg18500988	0.0	-0.0	0.0	0.0	-0.0	0.0	-0.0	0.0	-0.0	-0.0	-0.0	1.1615205409382426e-11	7.590216371273693e-13	-0.0	-6.1984230253465676e-06	-9.794273748849053e-10	-0.0	-0.0	-0.0	1.8167735145434105e-05	0.0	-0.0	0.0	-0.0	0.0	-0.0	-0.0	-0.0	0.0	0.0	0.0	-0.0	0.0	-0.0	-0.0	-0.0	-0.0	0.0	-0.0	1.3954953092421899e-05	0.0	-8.762335727198666e-14	0.0	0.0001624915679650302	-0.0	-0.0	2.549095381084561e-30	-0.0	-0.0	-0.0	5.784581362659413e-05	-9.085582872523252e-06	0.0	0.0	-0.0031594258903721376	-0.0	-0.0	-2.0175462798243232e-05	-0.0	-0.0	0.0	-0.0	-0.0	0.0	1.0151492916114317e-12	0.0	-0.00014498309949688326
cg18501036	0.0	0.0	4.082709061293182e-06	-0.0	-0.0	-0.0	0.0	0.0	-0.0	-0.0	-0.0	-1.661292210968664e-11	-1.3174334655119324e-12	-0.0	-2.1304555249116943e-05	6.622705338911495e-09	-0.0	0.0	-0.0	-1.3479266324968473e-05	-0.0	-0.0	0.0	0.0	0.0	-0.0	-0.0	-0.0	-0.0	-0.0	-0.0	0.0	0.0	0.00607292658177301	-0.0001731043491489167	-0.0002268269825933332	0.0	-0.0	-0.0	6.897472081981487e-05	0.0	5.588090952453879e-14	0.0	-0.0005941814653481049	0.0	0.0	-7.183119025965484e-31	0.0	-0.0	-0.0	-4.6616103003100985e-05	0.00013527366418972253	0.0	0.0	0.0014768661007835927	-0.0	0.0	0.0003000601218957918	0.0	-0.0	0.0	-0.0	0.0	-4.77699100015026e-05	3.7791183431822504e-13	0.0	-0.0007063608029808804
cg18501322	0.0	0.0	0.0	-0.0	-0.0	-0.0	0.0	0.0	0.0	-0.0	-0.0	4.3677490320077625e-11	2.706716201384789e-12	0.0	3.0897764803542795e-05	-1.5979629844079506e-10	-0.0	-0.0	-0.0	-0.0	0.0	-0.0	0.0	0.0	-0.0	-0.0	0.0	0.0	-0.0	-0.0	0.0	-0.0	0.0	-0.0029329379915904196	-4.984960575716117e-05	-0.0001135050864586449	-0.0	0.0	0.0	-1.1596600319143488e-05	0.0	2.685407340157211e-12	0.0	-0.0001245567336735143	-0.0	0.0	6.315803756064687e-30	-0.0	-0.0	-0.0	2.0206150974181862e-05	0.00020808363242739674	-0.0	0.0	-0.023138255341018044	-0.0	0.0	0.0001800077936446677	0.0	0.0	-0.0	0.0	0.0	-0.0001372501016440437	5.8802996170913044e-12	-0.0	-0.00034719492558131715
cg18501549	0.0	-0.0	0.0	0.0	0.0	0.0	0.0	0.0	0.0	0.0	0.0	4.4067180288550005e-11	1.881856159638704e-12	0.0	1.52926469653808e-05	-4.767602619001018e-09	0.0	0.0	0.0	0.0	0.0	0.0	-0.0	0.0	-0.0	0.0	0.0	0.0	0.0	0.0	-0.0	0.0	-0.0	-0.0014736611872926077	-1.969407342148435e-05	-0.0	-0.0	0.0	0.0	8.083710687325485e-05	0.0	5.885690550021779e-13	-0.0	0.00022710606772764755	0.0	0.0	-6.699750972108085e-30	-0.0	0.0	0.0	0.00014987373296750605	-3.145222872122787e-05	0.0	-0.0	-0.010302339249105964	0.0	-0.0	0.00017375370906674267	-0.0	0.0	-0.0	-0.0	-0.0	0.0	1.625939136114253e-12	-0.0	0.0003647478262244461
cg18501615	-0.0	0.0	-0.0	0.0	0.0	0.0	-0.0	-0.0	0.0	-0.0	-0.0	-8.357722216675422e-11	-6.442856888255436e-13	0.0	1.893346929035865e-05	-6.851867623329502e-09	0.0	-0.0	0.0	0.0	0.0	-0.0	-0.0	-0.0	-0.0	0.0	0.0	0.0	-0.0	-0.0	-0.0	-0.0	-0.0	-0.014543171644289072	-2.3845377970655404e-05	3.9984525712794066e-05	-0.0	0.0	-0.0	-0.00021181551269158425	-0.0	2.3472077054165446e-12	-0.0	0.0007445167090808598	0.0	-0.0	5.886232623566354e-30	-0.0	-0.0	-0.0	0.0003685556368973223	-0.0002147917068027679	-0.0	-0.0	-0.006954450865093576	0.0	0.0	-0.00019077148126390493	0.0	-0.0	-0.0	0.0	-0.0	-0.0	1.7170387963011361e-12	0.0	8.520828600313802e-05
cg18501647	0.0	0.0	0.0	-0.0	0.0	-0.0	0.0	0.0	-0.0	-0.0	0.0	-2.391409691802553e-10	-1.3468410345470003e-11	0.0	-1.7670337026121237e-06	2.1942589190719488e-08	0.0	0.0	0.0	3.777419304309214e-07	0.0	0.0	-0.0	0.0	-0.0	0.0	-0.0	0.0	0.0	0.0	-0.0	0.0	0.0	0.0014923394789993249	-6.195370114400406e-05	-0.0001262271270678141	-0.0	0.0	0.0	-4.314482040720066e-05	0.0	-9.614179761337974e-13	0.0	-6.0401744283400746e-05	0.0	0.0	3.3465639548750716e-30	0.0	-0.0	0.0	0.0003372918070849514	-9.333342611179472e-05	-0.0	0.0	-0.009211756221052692	0.0	-0.0	0.00023057376673312337	0.0	0.0	-0.0	-0.0	0.0	0.0	-9.064026789581177e-12	0.0	-0.00018397934980161104
cg18501942	-0.0	0.0	0.0	-0.0	-0.0	0.0	0.0	0.0	0.0	-0.0	-0.0	-2.5739473201950807e-10	-1.2851648435600598e-11	-0.0	-3.207855453771353e-05	2.730551249591159e-08	0.0	0.0	0.0	-1.1596311171513561e-05	0.0	-0.0	-0.0	-0.0	0.0	0.0	0.0	-0.0	-0.0	0.0	-0.0	0.0	-0.0	0.0	-0.00015217111011511797	-0.0004172133285659211	0.0	-0.0	0.0	-0.00018818664785171402	-0.0	-2.9954465425773228e-12	0.0	5.3950874866029675e-05	-0.0	0.0	9.891843012238553e-31	0.0	-0.0	-0.0	-0.0005361167853006917	-9.99840967625341e-05	0.0	0.0	0.0	-0.0	-0.0	-0.0002804985248302699	-0.0	-0.0	0.0	-0.0	0.0	0.0	-1.0167649152575702e-11	-0.0	-0.0007536140600922697
cg18502099	-0.0	-0.0	0.0	-0.0	-0.0	0.0	-0.0	-0.0	0.0	-0.0	-0.0	-1.3407133971984955e-10	-6.8730364064314556e-12	-0.0	-1.721439779030193e-05	1.1088643950551282e-08	0.0	-0.0	0.0	-4.576723007314657e-07	-0.0	-0.0	0.0	0.0	-0.0	0.0	0.0	-0.0	-0.0	0.0	-0.0	0.0	0.0	0.0014642514913192199	1.3410318502492877e-05	0.00016028851001725686	-0.0	0.0	-0.0	-0.00018268980678203962	-0.0	-2.0737582693991597e-12	-0.0	0.00018206947505981007	-0.0	0.0	6.88082516330499e-30	0.0	-0.0	-0.0	-0.0002870998506244631	0.00042246802454241086	0.0	-0.0	0.007234260212150856	-0.0	0.0	2.9367778856974038e-05	0.0	0.0	0.0	0.0	0.0	0.0	-5.120975396581395e-12	0.0	0.0004332614366533151
cg18502208	0.0	-0.0	-0.0	0.0	-0.0	-0.0	0.0	0.0	-0.0	-0.0	0.0	-2.1303225395989907e-10	-8.729366446009026e-12	0.0	2.0741561550566044e-05	-2.7905593324290986e-09	-0.0	0.0	0.0	8.288966229228009e-06	-0.0	-0.0	0.0	0.0	-0.0	-0.0	-0.0	-0.0	0.0	0.0	-0.0	0.0	-0.0	-0.006583390500366568	-0.0	-0.0003911843378459661	0.0	0.0	0.0	9.50949386567525e-05	0.0	2.1087364628615794e-12	0.0	0.0007669757696887164	0.0	-0.0	1.0270613104919279e-29	0.0	0.0	0.0	-0.0006633465437537502	0.00017206792319301322	0.0	-0.0	0.0122390138492604	0.0	0.0	0.00018887632054487793	0.0	0.0	-0.0	-0.0	0.0	-0.00023037125301895151	-5.484835555624054e-12	-0.0	0.000444174868344215
cg18502618	0.0	-0.0	0.0	-0.0	-0.0	0.0	-0.0	-0.0	0.0	-0.0	-0.0	-5.981075584003172e-11	-2.837385708269873e-12	-0.0	-4.402887921596606e-06	-2.010530491189156e-09	0.0	-0.0	-0.0	1.807896397429826e-05	0.0	-0.0	0.0	-0.0	-0.0	-0.0	-0.0	-0.0	0.0	0.0	0.0	-0.0	-0.0	-0.0	0.0	-0.0	0.0	0.0	-0.0	3.0436598788195014e-05	-0.0	-1.3206320814976313e-13	0.0	0.00010886103869170201	-0.0	-0.0	2.4318752094829674e-30	-0.0	-0.0	-0.0	0.0001041872614102022	6.812477148132209e-05	0.0	0.0	-0.0006912522664519299	-0.0	0.0	5.636908497595863e-05	-0.0	-0.0	0.0	0.0	0.0	-0.0	-1.7347169702783248e-12	0.0	-0.00017816968599558425
cg18502630	-0.0	-0.0	-0.0	0.0	-0.0	0.0	0.0	-0.0	-0.0	0.0	-0.0	2.1368288327157283e-10	8.619216797773384e-12	0.0	1.2730443934081058e-05	-1.4881844910834578e-08	0.0	-0.0	0.0	-3.5794676800125893e-06	-0.0	-0.0	0.0	-0.0	-0.0	-0.0	0.0	0.0	-0.0	0.0	-0.0	-0.0	-0.0	-0.0026925032263485187	-6.662540974683308e-05	-0.0005236265381331961	0.0	0.0	0.0	0.00016010738878786927	0.0	2.610771121532632e-12	-0.0	0.00019818773727052982	-0.0	-0.0	2.5015140638421953e-30	-0.0	-0.0	-0.0	-0.00022105119931623194	-0.00033645045033524725	0.0	0.0	-0.004514952566198056	0.0	-0.0	-0.0002544693542740956	0.0	-0.0	0.0	0.0	0.0	-6.782597946975802e-05	5.641270366909071e-12	-0.0	-0.001048073928572135
cg18502829	-0.0	0.0	-0.0	-0.0	0.0	-0.0	-0.0	-0.0	0.0	-0.0	0.0	-1.6377882709129853e-11	-1.4300373923093262e-12	-0.0	-4.943209863267507e-06	5.397684056230728e-09	-0.0	0.0	-0.0	-1.908029037691366e-05	0.0	0.0	-0.0	-0.0	0.0	0.0	0.0	0.0	-0.0	-0.0	-0.0	0.0	-0.0	-0.0	0.0	-4.196207915284904e-05	0.0	-0.0	0.0	-1.3318822120416366e-05	-0.0	-2.7940126976808967e-13	-0.0	-3.0804245023873693e-05	0.0	0.0	-5.4877235863897045e-30	0.0	0.0	0.0	-0.00010341332337631674	-5.052068048054494e-05	-0.0	-0.0	-0.0034487838877199	0.0	-0.0	-5.4866522297580205e-05	-0.0	0.0	-0.0	0.0	-0.0	0.0	-1.5646755397055838e-12	0.0	0.00020444775730024556
cg18502917	0.0	0.0	0.0	0.0	0.0	0.0	-0.0	0.0	0.0	0.0	0.0	1.1199271814120415e-10	9.835124033462454e-12	0.0	1.0260438078745004e-05	-3.4621444482410064e-08	0.0	-0.0	-0.0	2.4578216174213957e-05	0.0	0.0	-0.0	-0.0	-0.0	-0.0	0.0	0.0	0.0	0.0	0.0	0.0	0.0	0.002829535746909555	3.4981436450927377e-06	0.00048685712824935557	-0.0	0.0	0.0	0.00015400994627824568	0.0	3.1830202391051525e-12	0.0	-0.00029550926270487327	-0.0	-0.0	9.817070669968723e-30	-0.0	0.0	-0.0	0.000416368558286792	0.0005169942908222743	-0.0	0.0	0.007432641900044802	0.0	-0.0	0.0006316196534760163	-0.0	0.0	0.0	0.0	0.0	0.0	1.0919599817483192e-11	0.0	0.0011382880129774675
cg18502960	-0.0	0.0	-0.0	-0.0	0.0	-0.0	0.0	-0.0	0.0	0.0	0.0	3.864925261400966e-11	1.8816064949763485e-12	-0.0	-7.568837179177233e-06	-3.5582680523660845e-09	-0.0	0.0	0.0	-2.5173256762104062e-05	-0.0	0.0	-0.0	-0.0	0.0	0.0	0.0	0.0	-0.0	-0.0	-0.0	0.0	-0.0	0.0	0.0	-0.0	0.0	0.0	0.0	9.979077512514098e-06	-0.0	7.53538758249663e-13	-0.0	0.00011461811190528848	0.0	0.0	-7.925777406637784e-30	0.0	-0.0	0.0	-6.884293656774156e-05	5.364954691251468e-07	0.0	-0.0	-0.0025295050046720224	0.0	-0.0	8.440924016921921e-05	-0.0	0.0	-0.0	0.0	-0.0	0.0	1.4517593304060083e-12	-0.0	0.0001073914990603744
cg18503019	0.0	-0.0	-0.0	0.0	-0.0	-0.0	0.0	0.0	-0.0	-0.0	-0.0	1.2689535841145917e-10	5.914331292177087e-12	0.0	1.5229046138241001e-06	-7.985353907988299e-09	0.0	-0.0	0.0	-7.7871249579595e-06	0.0	0.0	0.0	0.0	0.0	0.0	0.0	-0.0	-0.0	-0.0	-0.0	0.0	-0.0	-0.0037706619981722096	-7.609322397278051e-05	-0.00042023739257265473	-0.0	-0.0	0.0	0.00028230319751724065	-0.0	2.2392686128939125e-12	-0.0	0.00013321030038944602	0.0	0.0	7.453170191050416e-30	0.0	0.0	0.0	0.00043963800217824804	1.5003841309598254e-05	-0.0	0.0	0.0008302104686500449	0.0	-0.0	-3.733185455097063e-05	-0.0	0.0	-0.0	-0.0	-0.0	-5.692341364467611e-05	6.745107682232662e-12	-0.0	0.0009598981611100628
cg18503031	-0.0	0.0	-0.0	-0.0	0.0	0.0	-0.0	-0.0	-0.0	0.0	0.0	-3.570101962695222e-11	-2.08098679630829e-12	-0.0	6.178729610441792e-06	3.1053753608861142e-09	-0.0	0.0	-0.0	-2.3760128107318617e-05	-0.0	0.0	-0.0	0.0	0.0	0.0	0.0	0.0	-0.0	-0.0	-0.0	0.0	0.0	0.0018145073337021516	-2.04964824483109e-05	0.0	0.0	-0.0	-0.0	-1.957280803869962e-05	-0.0	-1.8003141342094846e-12	-0.0	0.0002143972926757654	0.0	0.0	-8.815856997191032e-31	0.0	-0.0	0.0	-4.177763585956712e-05	-0.00019880279932679056	-0.0	-0.0	-0.0	0.0	0.0	-8.601412336755164e-05	0.0	-0.0	-0.0	0.0	-0.0	3.0269908730284087e-05	-1.6601559794881275e-12	-0.0	0.00013886291024733374
cg18503173	-0.0	-0.0	-0.0	0.0	0.0	-0.0	0.0	0.0	0.0	0.0	0.0	-2.6244609090410517e-11	-1.3488328768427949e-12	0.0	-6.4550949321543185e-06	-5.0365618123505435e-09	-0.0	0.0	0.0	-0.0	-0.0	0.0	-0.0	-0.0	0.0	0.0	0.0	0.0	-0.0	-0.0	0.0	-0.0	0.0	-0.0022747010862325234	9.821287582974471e-06	0.00016555144764440278	0.0	0.0	0.0	8.51465245289795e-05	-0.0	2.7941539842064766e-12	-0.0	-0.0001568092228765631	-0.0	0.0	-3.2599562008243736e-30	-0.0	0.0	0.0	0.0004920759793181794	-0.00019835497199226018	0.0	-0.0	-0.014081104490243898	-0.0	-0.0	-0.00011016914692077078	-0.0	-2.9725754104977896e-05	-0.0	-0.0	0.0	0.00018764851242279257	7.44696039981434e-12	-0.0	-0.00026639671994928244
cg18503234	-0.0	0.0	0.0	0.0	-0.0	-0.0	0.0	0.0	-0.0	0.0	0.0	1.3398935466194733e-10	6.5588626791800624e-12	0.0	-1.0369233357645914e-05	-8.851680539706467e-09	0.0	-0.0	0.0	2.2773119831337944e-05	0.0	-0.0	0.0	0.0	-0.0	-0.0	-0.0	-0.0	0.0	0.0	0.0	-0.0	0.0	-0.0003997516527843522	6.382141631028937e-06	-0.0	-0.0	0.0	0.0	4.431199663424095e-05	0.0	5.462465507142841e-13	0.0	-6.624126056579506e-05	0.0	-0.0	-1.0783144606488093e-29	-0.0	0.0	-0.0	0.00019906483430206622	0.00017977106835234276	0.0	0.0	0.0019337588519439352	-0.0	-0.0	2.1433014085560378e-05	-0.0	-0.0	0.0	-0.0	0.0	-0.0	5.351993859346759e-12	0.0	-5.149198178709327e-05
cg18503282	0.0	0.0	0.0	0.0	-0.0	0.0	0.0	-0.0	0.0	0.0	0.0	1.761535771435337e-10	6.121317119068608e-12	0.0	1.634463658659156e-05	-4.0205243800634275e-09	-0.0	-0.0	-0.0	6.715772913074119e-06	-0.0	-0.0	-0.0	-0.0	0.0	-0.0	-0.0	-0.0	0.0	0.0	-0.0	-0.0	0.0	0.00977840955145053	0.0	-0.0	0.0	-0.0	-0.0	-0.0002489196495998161	-0.0	1.7212650339139846e-12	0.0	-0.0004975706600213825	-0.0	0.0	-5.743570413942814e-30	-0.0	0.0	0.0	-0.0006350461831788691	0.0010097945486510413	0.0	0.0	0.0023573085645549425	-0.0	0.0	0.0007651038917953419	0.0	0.0007597569569746885	0.0	-0.0	0.0	-0.00011631790031617439	4.066357317747906e-13	-0.0	0.0013975560845178668
cg18503679	-0.0	0.0	0.0	0.0	-0.0	-0.0	0.0	0.0	0.0	-0.0	-0.0	1.8128386221177345e-10	7.603379090329125e-12	-0.0	-1.342299884107059e-05	-1.6182219626807394e-08	-0.0	0.0	-0.0	-1.1549260484357764e-06	0.0	0.0	-0.0	-0.0	-0.0	0.0	0.0	0.0	-0.0	-0.0	0.0	0.0	0.0	0.0051196490965771295	-1.6036562978363543e-05	0.00047313766766580117	0.0	-0.0	-0.0	-4.757368741649586e-05	-0.0	1.331796726362856e-12	-0.0	-0.000780641939197975	0.0	0.0	-3.954031759562032e-30	0.0	0.0	0.0	-0.0007348382811028807	0.00012695666397128673	0.0	0.0	-0.00472576976340695	-0.0	-0.0	0.000321210580233727	0.0	-0.0	-0.0	-0.0	-0.0	0.0	9.507237600699032e-12	0.0	-0.00014388933389661017
cg18503728	-0.0	-0.0	0.0	-0.0	0.0	0.0	-0.0	-0.0	-0.0	0.0	0.0	-4.1686837102309504e-10	-2.108943498500962e-11	0.0	3.2167351527813374e-05	2.8802240173176967e-08	0.0	0.0	-0.0	-1.1716780746433512e-05	0.0	-0.0	0.0	0.0	-0.0	0.0	0.0	0.0	0.0	0.0	0.0	0.0	0.0	0.0017833856470943052	2.7230525629943635e-05	4.647709613135751e-05	0.0	0.0	0.0	5.652631898701728e-06	0.0	-5.586431204744414e-12	0.0	0.0004565836918738497	0.0	-0.0	2.305627552324206e-30	0.0	0.0	0.0	3.6451216399776916e-05	0.0008451368211958615	-0.0	-0.0	0.0005497614863367465	0.0	0.0	0.0001985406232670344	-0.0	-0.0	0.0	0.0	-0.0	3.391185159840521e-05	-1.1525565936330846e-11	-0.0	0.00011615532581423718
cg18503793	0.0	0.0	0.0	0.0	-0.0	-0.0	-0.0	-0.0	-0.0	-0.0	-0.0	4.2438631540255524e-10	2.328530691712139e-11	-0.0	-3.827896912247939e-05	-3.612395591535941e-08	-0.0	0.0	-0.0	0.0	-0.0	-0.0	-0.0	0.0	0.0	-0.0	0.0	-0.0	-0.0	-0.0	0.0	-0.0	0.0	-0.002078260806427997	3.498301595754923e-05	-0.0	0.0	-0.0	-0.0	1.1989432238800192e-05	-0.0	4.279380144572424e-12	-0.0	0.00032129967703437067	-0.0	0.0	-3.5863413838496254e-30	0.0	0.0	0.0	0.0003228385891825634	-0.0004666057371619934	-0.0	0.0	-0.00783384156645552	0.0	0.0	-0.0004374845127159513	-0.0	0.0	-0.0	0.0	-0.0	-0.0	1.171118348531656e-11	0.0	-0.0006079051244012809
cg18503912	0.0	-0.0	0.0	0.0	-0.0	-0.0	0.0	0.0	-0.0	-0.0	-0.0	8.064525114836751e-11	3.1859756251278325e-12	0.0	2.917026164936549e-06	-1.0077165843919879e-08	0.0	-0.0	-0.0	2.500651300250064e-05	0.0	-0.0	-0.0	-0.0	0.0	0.0	-0.0	-0.0	0.0	-0.0	0.0	-0.0	-0.0	1.4871923900322524e-05	-3.436664420808284e-05	-0.00021589567921450844	0.0	-0.0	0.0	1.0972227051958175e-05	-0.0	2.830646414994107e-12	-0.0	0.00038158269672098857	-0.0	-0.0	4.293521299651427e-30	-0.0	-0.0	-0.0	6.812886234968833e-05	-5.4473170571196834e-05	0.0	0.0	0.003071719028466005	-0.0	0.0	5.573771691401677e-05	0.0	-0.0	0.0	0.0	0.0	9.419745714000575e-05	3.6314911031159705e-12	0.0	4.283530068468348e-05
cg18503996	-0.0	0.0	-0.0	-0.0	0.0	-0.0	0.0	-0.0	-0.0	-0.0	0.0	2.3725867202231343e-10	1.1793065633085301e-11	0.0	1.0917043800574228e-06	-2.130561740335177e-08	-0.0	0.0	0.0	-3.3513299206054787e-06	0.0	0.0	-0.0	-0.0	-0.0	0.0	-0.0	0.0	0.0	-0.0	0.0	0.0	-0.0	-0.003723869199192561	-6.1250778846333645e-06	-7.339160566475366e-05	-0.0	-0.0	0.0	-6.83303384980029e-05	0.0	3.317022539762501e-12	-0.0	-0.0002887439141065013	0.0	0.0	2.6591655280308264e-30	0.0	-0.0	0.0	-0.00014533848276571216	-5.37985648817334e-05	-0.0	0.0	0.004952652460671534	0.0	-0.0	2.7509804020770335e-05	0.0	0.0	-1.1080912304117832e-05	-0.0	-0.0	0.0	9.419826597571002e-12	-0.0	-9.541238921241273e-06
cg18504190	0.0	-0.0	-0.0	0.0	-0.0	0.0	-0.0	0.0	0.0	0.0	-0.0	-9.568137121982441e-11	-5.1753781900458784e-12	-0.0	4.812966075597162e-07	5.655359002793744e-09	0.0	-0.0	-0.0	0.0	-0.0	-0.0	-0.0	-0.0	0.0	-0.0	0.0	0.0	-0.0	-0.0	0.0	-0.0	-0.0	-0.007226961442271441	-0.0	0.00011899954119073856	-0.0	0.0	0.0	-1.649475021306417e-05	0.0	-2.27046749363143e-12	-0.0	0.0008335712147578981	-0.0	-0.0	-7.718475804614005e-30	-0.0	0.0	-0.0	0.0005461054967387509	-0.0003525171482065445	-0.0	0.0	-0.008815718093695708	-0.0	0.0	-0.000318363605582849	0.0	-0.0	0.0	0.0	-0.0	4.918498300620833e-06	-8.534291250856526e-13	-0.0	-0.001007228455356828
cg18504358	-0.0	-0.0	-0.0	0.0	-0.0	0.0	0.0	0.0	-0.0	0.0	0.0	-1.3494510922049277e-10	-3.61935441710587e-12	0.0	1.0248870472325665e-05	1.0817854423274414e-08	-0.0	0.0	-0.0	0.0	-0.0	-0.0	0.0	0.0	-0.0	-0.0	0.0	0.0	0.0	0.0	-0.0	0.0	0.0	-0.00060597065008689	-2.6058477574754056e-05	8.240826944099683e-05	-0.0	0.0	0.0	-7.905012259231843e-05	0.0	-2.794212229977555e-12	-0.0	-0.0006574458612458533	0.0	0.0	-1.51141093588681e-29	0.0	0.0	-0.0	0.0001730058730646861	0.0	-0.0	0.0	-0.0006064092506590326	-0.0	-0.0	-7.199102711255733e-06	-0.0	-0.0	0.0	0.0	0.0	0.0	-3.258654271712696e-13	-0.0	-0.00026169407540811034
cg18504367	-0.0	-0.0	-0.0	0.0	0.0	0.0	0.0	0.0	0.0	0.0	0.0	2.1541686090622502e-10	8.021848240834203e-12	0.0	3.3922545335753034e-05	-1.791891880299972e-08	-0.0	-0.0	-0.0	-0.0	-0.0	0.0	-0.0	0.0	-0.0	0.0	0.0	0.0	0.0	0.0	-0.0	0.0	-0.0	0.001964646567543429	2.0746076760674972e-05	3.8470412166064485e-05	0.0	-0.0	0.0	-4.3042113745528146e-05	0.0	2.3206371620050217e-12	0.0	0.0006033225639525373	0.0	0.0	-1.040321290155422e-30	0.0	-0.0	-0.0	0.0	-5.324970047995408e-06	-0.0	-0.0	0.01597137869336956	0.0	-0.0	0.00012981292846111068	-0.0	0.0	-0.0	-0.0	0.0	-0.0	3.911519882003901e-12	0.0	0.00047085946214760655
cg18504440	0.0	-0.0	-0.0	-0.0	0.0	0.0	-0.0	-0.0	0.0	0.0	0.0	9.201559437671505e-11	3.2824323821350927e-12	0.0	1.0623963855619552e-06	-9.080816166088819e-09	0.0	-0.0	0.0	-2.0036279539268004e-05	0.0	0.0	-0.0	0.0	0.0	0.0	0.0	0.0	-0.0	-0.0	-0.0	0.0	0.0	-0.008158699970706132	-7.679743748169946e-05	-3.591669751347627e-05	0.0	0.0	0.0	4.619603398301288e-05	-0.0	-6.036056913245208e-13	-0.0	-4.657700314430559e-05	0.0	0.0	-8.001507797640085e-30	0.0	0.0	0.0	-0.00010159384582315578	-0.0002742851190348946	-0.0	-0.0	0.002277707566857055	0.0	0.0	-0.00025384206599469127	0.0	-0.0	-0.0	0.0	-0.0	0.0	2.8881362409511374e-12	-0.0	0.0001644641038195849
cg18504545	0.0	0.0	0.0	-0.0	-0.0	0.0	-0.0	0.0	-0.0	0.0	-0.0	2.4398355392341113e-10	1.143718202401043e-11	-0.0	-2.144723538420793e-05	-1.0104137346964544e-08	0.0	0.0	-0.0	1.2495393612352359e-05	0.0	-0.0	0.0	0.0	0.0	-0.0	-0.0	-0.0	-0.0	-0.0	0.0	-0.0	0.0	0.00116948850791233	4.6449148665859126e-05	0.000295877002315654	0.0	-0.0	-0.0	-0.0001703041619427164	-0.0	3.2258593561763086e-12	0.0	-9.810973203784854e-05	-0.0	-0.0	-3.1124757232559526e-30	-0.0	-0.0	-0.0	0.0003197508955451751	0.0	0.0	0.0	0.00655782033208106	-0.0	-0.0	-5.803571938475417e-06	0.0	-0.0	0.0	-0.0	-0.0	0.0	2.9157728753865287e-12	-0.0	-0.00018973104785324521
cg18504551	0.0	-0.0	-0.0	0.0	-0.0	0.0	-0.0	-0.0	-0.0	-0.0	-0.0	8.169850792624384e-11	3.1237452300802286e-12	-0.0	-1.4420634037540255e-05	3.011926741880612e-10	0.0	0.0	0.0	9.752029320212888e-06	-0.0	-0.0	0.0	0.0	0.0	-0.0	0.0	-0.0	0.0	0.0	-0.0	-0.0	-0.0	-0.0005963946205949323	-7.341507084303126e-05	-0.0002607898854170704	0.0	-0.0	-0.0	-0.00016314144293375863	-0.0	-1.6204267590070192e-12	-0.0	-0.000508700498385739	-0.0	-0.0	-2.341297863869462e-30	0.0	0.0	-0.0	-0.0001509743069291378	-0.00033604807388296065	0.0	-0.0	-0.003279131726151849	-0.0	-0.0	-0.0003674012653628174	0.0	-0.0	0.0	0.0	-0.0	0.0	1.869687837283464e-12	-0.0	6.059135136304518e-05
cg18504811	0.0	-0.0	0.0	-0.0	0.0	0.0	-0.0	-0.0	-0.0	-0.0	-0.0	1.3735290986195421e-10	7.886071990439214e-12	-0.0	-1.424310334457689e-05	-2.68701965649472e-08	-0.0	-0.0	-0.0	-9.214708556339712e-06	0.0	0.0	-0.0	-0.0	0.0	0.0	0.0	-0.0	-0.0	-0.0	0.0	0.0	0.0	0.003035575220659674	3.623157868525782e-05	2.0409749814364482e-05	-0.0	-0.0	0.0	4.098774056524386e-05	-0.0	2.3656180299105434e-12	-0.0	-0.0004470737837864355	-0.0	0.0	-8.220354501712314e-30	-0.0	0.0	0.0	-0.00014784787815298072	-0.0001203630368839962	0.0	-0.0	0.003316760162955209	-0.0	-0.0	-0.00016740996324320407	-0.0	0.0	-0.0	-0.0	-0.0	2.2091828669323945e-05	7.224243771833694e-12	-0.0	0.0002890873777822674
cg18504989	-0.0	0.0	-0.0	-0.0	0.0	-0.0	-0.0	-0.0	0.0	-0.0	0.0	1.6345799241417346e-11	1.4401215894720679e-12	-0.0	-1.6374401806253488e-06	-2.6485886307326733e-09	0.0	0.0	0.0	-1.5332851373456003e-05	0.0	0.0	-0.0	-0.0	0.0	0.0	0.0	0.0	-0.0	-0.0	-0.0	0.0	-0.0	-0.0	-1.3752762086857392e-05	-7.458256138625157e-05	0.0	-0.0	0.0	-1.3991893024254907e-06	-0.0	1.1150130043805755e-12	-0.0	0.00027222486107077154	0.0	0.0	-2.966350672254652e-30	0.0	-0.0	0.0	7.425803476438029e-07	-8.247742639923918e-05	-0.0	-0.0	-0.0039731807881089026	0.0	0.0	-9.183043637211908e-05	-0.0	-0.0	-0.0	0.0	-0.0	0.0	3.1901789808826725e-13	-0.0	0.0001957082577050466
cg18505004	0.0	0.0	-0.0	0.0	-0.0	-0.0	0.0	0.0	-0.0	0.0	-0.0	3.6131503372422617e-10	1.885607643977651e-11	-0.0	-9.61032089977685e-06	-4.5844735683173606e-08	-0.0	0.0	-0.0	2.5455871905457596e-05	0.0	-0.0	0.0	0.0	0.0	-0.0	-0.0	-0.0	0.0	0.0	-0.0	-0.0	-0.0	-0.005021233052417629	-0.00010726973684777855	-0.00030952483113138907	-0.0	-0.0	-0.0	8.909791443686558e-05	-0.0	4.1427572017343255e-12	0.0	6.0052580880532335e-05	0.0	-0.0	-3.4616721215981315e-31	0.0	0.0	0.0	-0.0005528277180860508	9.959672156182537e-05	-0.0	0.0	0.003332808023182344	-0.0	0.0	-0.0001472786227189649	-0.0	0.0	-0.0	-0.0	0.0	-0.0	1.1841151206850594e-11	-0.0	5.2540371965748494e-05
cg18505232	-0.0	0.0	0.0	0.0	-0.0	-0.0	0.0	0.0	-0.0	0.0	0.0	-3.551903516337733e-10	-1.528761253075285e-11	0.0	9.707380781044717e-06	1.701163486863022e-08	0.0	0.0	-0.0	1.026315229125463e-05	0.0	-0.0	0.0	0.0	-0.0	0.0	0.0	0.0	-0.0	-0.0	-0.0	0.0	0.0	0.0024460073575922813	-7.522009576992185e-05	0.0001514517666519635	0.0	-0.0	0.0	-0.00016780340128899504	0.0	9.1992770801846e-13	0.0	0.0007029123943279751	0.0	-0.0	-4.10399825558872e-33	-0.0	0.0	-0.0	-0.0001582538395803018	-9.757259915770343e-05	0.0	-0.0	0.00546544296895685	-0.0	-0.0	-1.2176197015076274e-05	-0.0	-0.0	0.0	-0.0	0.0	-0.0	-9.390867825198115e-12	0.0	0.00027139993149719537
cg18505401	0.0	-0.0	-0.0	0.0	-0.0	0.0	-0.0	-0.0	-0.0	-0.0	-0.0	4.1871321821190995e-10	1.9023822149732895e-11	0.0	1.4583317358731917e-05	-2.887935770245972e-08	-0.0	-0.0	-0.0	-3.330321089587062e-07	0.0	-0.0	-0.0	-0.0	0.0	-0.0	-0.0	-0.0	-0.0	-0.0	0.0	0.0	0.0	-0.0016185105506326051	0.00016452972534981283	0.0004992566409558283	-0.0	0.0	0.009551072243705829	-4.5475095889814415e-06	-0.0	3.3210234459879304e-12	-0.0	-0.00045962056351176996	0.0	0.0	8.160994085535003e-30	-0.0	0.0	0.0	-6.151135992774446e-05	-0.00046742419124198105	0.0	-0.0	-0.021062857245016334	-0.0	-0.0	-8.938303389449936e-05	0.0	0.0	-0.0	-0.0	0.0	-3.8466721582363964e-05	5.244853905427351e-12	-0.0	-0.0002728182268932268
cg18505557	0.0	-0.0	0.0	-0.0	0.0	0.0	-0.0	-0.0	0.0	-0.0	-0.0	1.3661374374597914e-10	9.088607893512744e-12	-0.02257561742534264	-4.4954039878352604e-05	-9.875904579611701e-09	0.0	-0.0	0.0	-0.0	0.0	0.0	0.0	0.0	0.0	0.0	0.0	-0.0	-0.0	-0.0	-0.0	0.0	0.0	0.006238459065405201	0.00014269065629415775	0.0007145155828708805	-0.0	-0.0	-0.0	-0.000242895054092139	-0.0	3.034012033307514e-12	-0.0	0.00042286458174430465	-0.0	0.0	-5.0787380800440024e-30	-0.0	-0.0	-0.0	0.0004907696447342015	9.858204430420707e-05	0.0	-0.0	-0.003848520609885055	-0.0	-0.0	8.521463348929684e-05	0.0	0.0	0.0	0.0	0.0	-0.0	4.7064695790294246e-12	-0.0	0.00033884226717332514
cg18505593	0.0	-0.0	-0.0	0.0	-0.0	0.0	0.0	0.0	-0.0	0.0	0.0	-8.379572038197108e-11	-6.144500485879256e-12	0.0	1.599846284052944e-05	-2.1635153292812595e-09	0.0	-0.0	-0.0	-1.840360896820073e-07	-0.0	-0.0	0.0	-0.0	0.0	-0.0	-0.0	-0.0	0.0	0.0	0.0	-0.0	-0.0	-0.0058854733572755915	-3.256085256126009e-05	-0.000315930816441575	-0.0	0.0	0.0	0.00035433790059536015	0.0	-2.713061356422411e-13	0.0	0.00023503703162903918	0.0	-0.0	7.098810934945672e-31	-0.0	-0.0	0.0	0.00047452133916475357	-0.0	-0.0	0.0	0.002858737075389244	-0.0	-0.0	-0.00016058533784717686	0.0	0.0	0.0	-0.0	0.0	-6.450637849717029e-05	-3.16619165734953e-12	0.0	0.0004809312076840489
cg18505670	0.0	0.0	0.0	-0.0	0.0	0.0	-0.0	-0.0	-0.0	0.0	0.0	-1.555887899727205e-10	-7.06538998893342e-12	-0.0	4.367591127914388e-06	-3.033853497890693e-09	-0.0	-0.0	-0.0	-3.850612257703695e-06	0.0	0.0	-0.0	-0.0	0.0	-0.0	-0.0	0.0	0.0	0.0	-0.0	0.0	-0.0	-0.003332374924318444	-0.0	0.00012211535346372764	-0.0	-0.0	-0.0	-1.538182697941295e-05	-0.0	1.3385064014879556e-12	0.0	-0.00010578397771472311	0.0	0.0	7.098027163263776e-30	0.0	0.0	0.0	5.523609027678023e-05	-0.0002618318293952296	-0.0	-0.0	-0.004514381134972691	0.0	-0.0	-0.00016536903986013858	0.0	-0.0	-0.0	0.0	-0.0	0.0	-2.360924566748506e-12	-0.0	1.8427317316744137e-05
cg18505691	-0.0	-0.0	-0.0	0.0	0.0	0.0	0.0	0.0	-0.0	0.0	0.0	4.990146655319441e-11	5.331761657825237e-12	-0.0	-1.682629081733169e-05	-9.775770733733528e-09	0.0	-0.0	0.0	-1.0313904598922003e-05	-0.0	0.0	-0.0	-0.0	-0.0	0.0	-0.0	-0.0	0.0	0.0	0.0	-0.0	-0.0	0.0	-5.380700742585197e-05	-0.00029611312319078437	-0.0	0.0	0.0	0.00031536908932142723	-0.0	2.0718886238408372e-12	0.0	0.0010393012596273058	-0.0	-0.0	-1.5531020210589029e-30	0.0	0.0	0.0	8.703762779518218e-06	8.254726108596676e-05	0.0	-0.0	0.007422100412486251	0.0	0.0	-0.00015894498446249113	-0.0	-0.0	0.0	0.0	0.0	-1.96843907516782e-05	5.377577587435062e-12	0.0	-0.0002044179609446188
cg18505723	0.0	0.0	0.0	-0.0	0.0	-0.0	0.0	0.0	0.0	0.0	0.0	4.405594969918128e-10	2.0212922638262226e-11	-0.0	-1.5427737118011675e-05	-2.0040288332367836e-08	-0.0	0.0	0.0	-7.716552585439675e-06	0.0	0.0	-0.0	-0.0	0.0	-0.0	-0.0	0.0	-0.0	-0.0	0.0	0.0	0.0	-0.008609216356259476	-4.258195526209983e-05	0.0	-0.0	0.0	0.0	-0.0001494219200456973	-0.0	2.623563496465205e-13	0.0	-0.00023029801921748406	0.0	0.0	-3.5427567110041274e-30	0.0	-0.0	-0.0	-0.0003889045633614807	-0.0006252763890059539	0.0	-0.0	0.009940113421647188	-0.0	-0.0	-2.9684601963560154e-05	-0.0	0.0	-0.0	-0.0	-0.0	5.315167299399624e-05	8.21097763836125e-12	-0.0	0.0005572927144806541
cg18505752	-0.0	-0.0	0.0	0.0	-0.0	0.0	-0.0	-0.0	-0.0	-0.0	-0.0	-2.3406128027799486e-10	-8.48929089061885e-12	-0.0	-2.405827908554802e-05	1.1111761336047291e-08	-0.0	-0.0	-0.0	-0.0	0.0	-0.0	0.0	0.0	0.0	-0.0	0.0	-0.0	-0.0	-0.0	-0.0	-0.0	0.0	-0.002880313889284096	-5.801719920986338e-05	-0.0004021777247756724	0.0	0.0	0.0	3.633984845777575e-05	-0.0	2.1521258668357074e-13	-0.0	-0.00017652101813218855	-0.0	-0.0	-4.2474363371924355e-30	-0.0	0.0	0.0	0.0002977966856231611	-0.00043758707724280197	0.0	0.0	-0.024514844262292328	-0.0	0.0	-0.00026724570674714507	0.0	-0.0	0.0	0.0	-0.0	0.0	-7.791970005212477e-12	-0.0	-6.068698296636273e-05
cg18505871	-0.0	-0.0	-0.0	-0.0	-0.0	0.0	-0.0	-0.0	0.0	0.0	-0.0	-1.0743675563285145e-11	2.3822071283080877e-12	-0.0	-1.5554528651595502e-05	-7.753961705539546e-09	-0.0	0.0	-0.0	-4.381053206473419e-06	-0.0	-0.0	0.0	-0.0	0.0	-0.0	0.0	0.0	-0.0	0.0	0.0	-0.0	-0.0	-0.0008741313909205713	-5.291482049602878e-05	-4.1926627710578325e-05	0.0	-0.0	-0.0	-0.00014651113706484466	0.0	-6.047464034942773e-13	-0.0	-0.00019219267325642052	-0.0	-0.0	6.86279973772563e-30	0.0	0.0	0.0	-0.00023377307511406232	0.0004772148411701204	0.0	-0.0	0.0042310637676009405	0.0	0.0	-0.00031477509601145453	-0.0	0.0	0.0	0.0	-0.0	4.117163963687033e-05	6.203473975768387e-12	-0.0	0.0003928652821329045
cg18505990	-0.0	-0.0	-0.0	-0.0	-0.0	0.0	-0.0	-0.0	-0.0	-0.0	-0.0	3.120201217378023e-11	1.2669206063790565e-12	-0.0	-2.1084196487988815e-08	-4.375168797545987e-09	0.0	0.0	-0.0	2.5728092736936543e-05	-0.0	-0.0	0.0	0.0	-0.0	-0.0	0.0	-0.0	0.0	0.0	-0.0	-0.0	-0.0	-0.0	-3.383793729946276e-05	-3.878040200155522e-05	-0.0	-0.0	-0.0	-5.784962580016401e-06	0.0	4.584833533565405e-13	0.0	7.330392706885017e-05	-0.0	-0.0	-5.057962544513317e-30	-0.0	0.0	-0.0	9.868636937992629e-05	-9.618000924779566e-05	-0.0	-0.0	0.0013090437072536278	-0.0	0.0	-4.40181857128955e-05	0.0	-0.0	0.0	-0.0	0.0	0.0	2.2532594734931222e-12	0.0	-4.497013260830589e-05
cg18506005	0.0	-0.0	0.0	0.0	-0.0	0.0	-0.0	0.0	-0.0	-0.0	-0.0	4.219575762689992e-12	-1.413631946863842e-13	-0.0	-3.0307392983933385e-06	3.3231719178178787e-10	0.0	-0.0	-0.0	1.9989165306152685e-05	0.0	-0.0	0.0	0.0	-0.0	-0.0	-0.0	-0.0	0.0	0.0	0.0	-0.0	0.0	0.0	0.0	0.0	-0.0	0.0	-0.0	9.216014949836067e-06	0.0	-3.073271035080588e-13	0.0	-4.810362194605463e-05	-0.0	-0.0	7.815033410179546e-30	-0.0	-0.0	-0.0	3.392593908938718e-05	0.00011076662961397711	0.0	0.0	-0.00010105697952952828	-0.0	-0.0	4.121241481771605e-05	-0.0	-0.0	0.0	-0.0	0.0	-0.0	1.0140509612071426e-12	0.0	-0.00020040729907031985
cg18506018	0.0	-0.0	-0.0	0.0	-0.0	-0.0	-0.0	0.0	-0.0	-0.0	-0.0	-1.761440478329965e-11	1.2797976491420943e-13	0.0	6.575055114400326e-06	1.2039151481803201e-09	-0.0	0.0	0.0	-3.7150937093381145e-05	-0.0	-0.0	0.0	0.0	0.0	0.0	0.0	0.0	-0.0	-0.0	-0.0	0.0	-0.0	-0.007301057425978186	-0.0	-7.966755516718345e-05	0.0	-0.0	-0.0	6.7630036484280786e-06	0.0	6.86463583996029e-13	-0.0	-0.0005850282085547901	0.0	0.0	-1.0282358001552868e-30	0.0	0.0	0.0	0.00022600307524400115	-0.0	-0.0	-0.0	-0.006670410410325241	0.0	0.0	-0.00025376387744361804	-0.0	-0.0	-0.0	0.0	-0.0	-0.0	3.837538003998537e-14	-0.0	-0.0004108590828857106
cg18506103	-0.0	-0.0	0.0	0.0	0.0	-0.0038765361288533168	0.0	0.001775931786287502	0.0	0.0	0.0	-1.602836319406968e-10	-8.078820207497791e-12	0.0	1.749321348364051e-05	9.39485296281605e-09	-0.0	-0.0	0.0	-0.0	-0.0	0.0	0.0	0.0	0.0	0.0	0.0	0.0	-0.0	-0.0	0.0	0.0	-0.0	0.0005365616344053915	2.6611170645863976e-05	0.0001466305952577779	-0.0	-0.0	0.0	0.0002403320402485825	0.0	-1.0606567061653319e-12	-0.0	0.0009004619686006752	-0.0	-0.0	-7.236006922081722e-30	-0.0	-0.0	0.0	-0.00011518647125002536	-2.7229057734667236e-05	0.0	0.0	-0.005991930627653665	0.0	0.0	6.753695579214008e-05	-0.0	-0.0	-0.0	-0.0	0.0	-0.00012587356869465607	-1.1022205838219203e-12	0.0	4.614708923641168e-05
cg18506189	-0.0	0.0	0.0	-0.0	0.0	-0.0	0.0	-0.0	0.0	0.0	0.0	-1.2879477039653415e-10	-5.494010604146691e-12	0.0	4.7174796059876385e-06	3.0676726359077508e-09	0.0	-0.0	-0.0	-5.4625403872282846e-06	0.0	0.0	-0.0	-0.0	-0.0	0.0	0.0	-0.0	0.0	0.0	-0.0	0.0	-0.0	-0.0018561667667100375	-1.3033303310707412e-05	-0.00010067620863994255	0.0	0.0	0.0	4.911587953709157e-06	-0.0	1.441488182692228e-13	0.0	-0.0001107879672836086	0.0	0.0	-9.497532402849292e-31	0.0	0.0	0.0	0.0001631373388450678	5.2709522524379864e-05	-0.0	-0.0	-0.004416765334127846	0.0	-0.0	3.8163821491561754e-05	-0.0	0.0	-0.0	-0.0	0.0	0.0	2.8838410247070667e-13	-0.0	0.00035473665051247844
cg18506254	-0.0	-0.0	0.0	-0.0	-0.0	-0.0	0.0	0.0	0.0	-0.0	-0.0	-7.192370893037598e-10	-3.552186706185991e-11	0.0	1.6447125728364047e-05	4.081481150648216e-08	-0.0	-0.0	-0.0	8.638245779010543e-06	0.0	-0.0	0.0	0.0	-0.0	0.0	-0.0	0.0	0.0	0.0	-0.0	0.0	-0.0	-6.218742011619358e-05	-0.0001242272005547224	-0.0005339851244026514	0.0	0.0	0.0	0.00012741035429914918	0.0	-2.0988033357421905e-12	0.0	0.00030067657271243205	-0.0	-0.0	-2.548754193162235e-30	0.0	-0.0	-0.0	-9.066671619978224e-06	-0.00038090512352903847	0.0	0.0	-0.004025770717537837	0.0	0.0	4.459629415589748e-05	-0.0	-0.0	-0.0	-0.0	0.0	-0.0	-2.0979794689739354e-11	-0.0	-0.0008628764835755929
cg18506282	-0.0	-0.0	-0.0	0.0	-0.0	0.0	-0.0	0.0	-0.0	-0.0	-0.0	1.4027019247132729e-10	6.594697575888562e-12	0.0	-3.7906367645074554e-08	-3.3978752042515855e-09	0.0	-0.0	-0.0	1.8066063666263098e-05	0.0	-0.0	0.0	-0.0	0.0	-0.0	-0.0	-0.0	0.0	0.0	-0.0	-0.0	0.0	-0.00150137261136141	-2.6289836146694802e-05	-2.776709212602746e-06	-0.0	0.0	-0.0	1.949777421738094e-06	-0.0	6.875657999356796e-13	0.0	0.00015011024393292427	-0.0	-0.0	-4.152568610013086e-30	-0.0	0.0	-0.0	8.103096653181703e-05	-0.00013652049173182084	-0.0	-0.0	3.946200918082115e-05	-0.0	0.0	-0.00013109247805293415	-0.0	-0.0	0.0	-0.0	-0.0	0.0	3.449576227905477e-12	-0.0	3.0514089932551887e-05
cg18506283	0.0	-0.0	-0.0	0.0	-0.0	-0.0	0.0	0.0	0.0	-0.0	-0.0	-3.5501348889206734e-11	-5.299065382369912e-13	0.0	4.876963781560422e-07	2.0763782413361323e-09	-0.0	0.0	-0.0	1.8100250562638017e-05	0.0	-0.0	0.0	0.0	0.0	-0.0	-0.0	-0.0	0.0	0.0	-0.0	-0.0	0.0	-0.00044933650556487127	-5.2496141016190085e-05	-0.0	0.0	-0.0	-0.0	-2.3748068579271372e-05	-0.0	-7.769534325349419e-14	0.0	-0.00021346671574852595	-0.0	-0.0	3.69008869309673e-30	-0.0	0.0	-0.0	8.258163734318282e-05	-0.00022350284596763358	-0.0	0.0	-0.002948519172455909	-0.0	-0.0	-0.00015584915993911117	-0.0	-0.0	0.0	0.0	-0.0	0.0	-7.299194478457171e-13	-0.0	-0.00025961490222837266
cg18506672	0.0	0.0	2.1207184065774176e-06	0.0	0.0	0.0	-0.0	-0.0	0.0	-0.0	-0.0	3.637026246059343e-11	-6.224283457483285e-13	0.0	-4.90414354860968e-06	-4.467450779834401e-09	-0.0	-0.0	0.0	-0.0	-0.0	0.0	-0.0	-0.0	0.0	0.0	-0.0	0.0	0.0	0.0	-0.0	-0.0	0.0	0.002256976206255976	5.1590010224008684e-05	0.0004216974457846169	0.0	-0.0	0.0	9.040866809404686e-05	0.0	3.7060725001782053e-14	-0.0	-0.00037122035457028683	-0.0	0.0	-4.721849029492724e-30	-0.0	-0.0	-0.0	-0.0001319788714075271	-0.00015007885915928202	-0.0	0.0	-0.0008464859622029066	-0.0	0.0	-0.00022880971174222132	-0.0	-0.0	-0.0	0.0	0.0	-0.0	8.883395193571658e-13	-0.0	-0.0003219489153312127
cg18506679	-0.0	-0.0	-0.0	-0.0	0.0	0.0	0.0	0.0	0.0	-0.0	-0.0	8.753984594034261e-11	4.558927589207898e-12	0.0	4.3761838670109986e-05	1.600331292434412e-08	0.0	-0.0	0.0	-1.0115896895344245e-05	0.0	0.0	-0.0	-0.0	0.0	0.0	-0.0	-0.0	-0.0	-0.0	0.0	-0.0	-0.0	5.1732887508247095e-05	-2.356025494930759e-05	0.00012355535705716781	-0.0	0.0	0.0	-0.00029612862742116477	-0.0	4.64155793263531e-13	-0.0	-9.223046777865808e-05	0.0	-0.0	2.1125475735308673e-30	0.0	-0.0	-0.0	-0.0003540095763824773	0.0004917855907864755	-0.0	-0.0	-0.000152901719759481	-0.0	0.0	7.221211239503732e-05	0.0	-0.0	-0.0	0.0	0.0	-0.0	-2.122983723671547e-12	-0.0	-0.0008036021164875444
cg18506744	-0.0	0.0	0.0	-0.0	-0.0	-0.0	-0.0	-0.0	-0.0	-0.0	-0.0	-7.875417454331623e-11	-4.890976295204993e-12	-0.0	-4.3845470799492705e-05	1.9916700600684783e-08	0.0	-0.0	0.0	-3.120800042695369e-05	0.0	-0.0	0.0	0.0	0.0	0.0	-0.0	-0.0	-0.0	-0.0	-0.0	-0.0	-0.0	-0.007117442705468813	-0.0001849029855630418	-0.0006482911100666879	-0.0	-0.0	-0.0	-7.138563383927933e-05	-0.0	-8.133074123105734e-13	-0.0	-0.00039352754569003517	0.0	0.0	-1.8040479675317135e-30	0.0	-0.0	-0.0	-1.604003773523802e-05	-0.0005950176335047555	-0.0	0.0	-0.010727042681076661	0.0	-0.0	-0.000671287252751826	0.0	-7.574256188566889e-05	-0.0	0.0	-0.0	2.645917656140337e-05	-8.077753781031976e-12	-0.0	-0.0006902354475564857
cg18507060	0.0	-0.0	0.0	-0.0	0.0	0.0	-0.0	-0.0	0.0	0.0	0.0	1.0255476427621994e-10	6.44805231619437e-12	0.0	1.6793726561739826e-05	3.776276534263738e-09	-0.0	-0.0	-0.0	-5.716926087506249e-07	0.0	0.0	-0.0	-0.0	-0.0	0.0	-0.0	-0.0	0.0	0.0	0.0	0.0	-0.0	-8.030171438284142e-05	-0.0	1.875492323950692e-05	0.0	-0.0	-0.0	-0.00010259931215320092	0.0	2.1497726968575057e-12	0.0	0.00027857576983486473	0.0	0.0	-8.115280472828234e-30	0.0	0.0	0.0	-0.00038352779033969814	-4.0168272178001476e-05	-0.0	-0.0	-0.0011734893443829076	-0.0	0.0	-0.00039122177484254026	0.0	0.0	-0.0	0.0	0.0	0.0	6.960873673193693e-12	-0.0	0.00034786254241493425
cg18507223	0.0	-0.0	-0.0	0.0	0.0	-0.0	0.0	0.0	0.0	0.0	0.0	6.1334249050801e-10	3.026176515436662e-11	0.0	3.770177588275502e-05	-4.653852821668948e-08	-0.0	-0.0	0.0	-4.825474217256604e-06	0.0	0.0	0.0	0.0	-0.0	0.0	0.0	0.0	-0.0	-0.0	0.0	0.0	-0.0	-0.005355869332547153	-7.36807777693344e-05	-0.0	0.0	0.0	-0.0	-8.331167147648313e-05	0.0	4.015519729811179e-12	0.0	-0.0011139254961239058	0.0	0.0	3.3313535704223055e-30	0.0	0.0	0.0	-0.0005229432939080184	5.9930997486056377e-05	0.0	0.0	-0.0036564102147174584	-0.0	-0.0	0.0002663763089639708	0.0	-0.0	-0.0	-0.0	0.0	-0.00014324250420940193	1.6129953891647808e-11	0.0	0.0004877239617101439
cg18507365	0.0	-0.0	-0.0	0.0	-0.0	0.0	-0.0	0.0	0.0	-0.0	-0.0	1.3783941285673608e-11	2.3725833954178903e-12	0.0	2.320177182561774e-05	-5.153888151201256e-09	0.0	-0.0	-0.0	-1.4614361088100009e-05	0.0	-0.0	0.0	0.0	-0.0	-0.0	-0.0	0.0	0.0	0.0	-0.0	-0.0	0.0	0.005910446659958456	-3.5737618690050025e-05	-0.0	0.0	-0.0	-0.0	0.00010362010459365508	-0.0	-4.3962285787629886e-13	0.0	0.0002896764951529428	0.0	-0.0	-4.255987576292073e-30	0.0	-0.0	-0.0	-0.0001981078199029846	-9.197850452260895e-06	-0.0	-0.0	-0.003288939797404624	0.0	0.0	-4.005613465519214e-06	0.0	-0.0	-0.0	0.0	-0.0	0.0	4.238899479108085e-12	-0.0	-4.583490458586033e-05
cg18507560	-0.0	-0.0	0.0	0.0	0.0	-0.0	-0.0	0.0	0.0	-0.0	-0.0	-2.2137750607604133e-10	-6.515169697686406e-12	0.0	1.2886466780852255e-05	-6.766359628687765e-09	-0.0	0.0	-0.0	1.513678055969654e-05	0.0	0.0	-0.0	0.0	-0.0	0.0	-0.0	-0.0	0.0	0.0	-0.0	0.0	-0.0	0.00608184300702824	-2.5987714707596154e-07	7.080566895021271e-05	0.0	-0.0	-0.0	-6.22478847376413e-05	0.0	8.502067353150508e-13	0.0	-0.00012372581239045115	0.0	-0.0	1.3906486104440965e-30	-0.0	-0.0	-0.0	6.158205182548223e-05	1.9646864618010768e-05	-0.0	0.0	0.004735190903051711	-0.0	0.0	0.00015317984374641063	-0.0	0.0	0.0	-0.0	-0.0	9.99412810558439e-05	3.6190337007839745e-12	-0.0	0.00042885933436739886
cg18507615	-0.0	-0.0	-0.0	0.0	0.0	0.0	-0.0	-0.0	0.0	-0.0	-0.0	-2.921132531245766e-10	-1.3295737354436906e-11	-0.0	9.84798318728522e-06	2.756730110469441e-08	-0.0	0.0	-0.0	0.0	-0.0	0.0	-0.0	-0.0	-0.0	0.0	-0.0	-0.0	0.0	0.0	-0.0	-0.0	-0.0	0.0012015811924936041	-3.490608728169623e-05	0.00019972328229949605	-0.0	0.0	0.0	-6.436053626603874e-05	-0.0	7.29909609682482e-13	-0.0	0.00040319221794283535	-0.0	0.0	6.42846008684393e-30	-0.0	-0.0	0.0	-3.671493351900976e-05	-6.661227224654934e-05	-0.0	0.0	-0.008961549848107837	-0.0	0.0	-0.0004537718984681672	-0.0	0.0	-0.0	0.0	-0.0	1.1746291490519285e-06	-3.5105169076304266e-12	-0.0	0.0005272642171415127
cg18507881	-0.0	0.0	0.0	-0.0	0.0	-0.0	-0.0	0.0	0.0	0.0	0.0	-8.500627719085389e-11	-2.281500114212819e-12	0.0	-1.2523116838674603e-05	8.06230284959091e-09	0.0	-0.0	0.0	-2.792005248042664e-06	-0.0	0.0	0.0	0.0	0.0	-0.0	0.0	-0.0	0.0	0.0	0.0	-0.0	-0.0	-0.007085779448330502	-0.0	0.0	-0.0	0.0	0.0	-0.00018912272856390797	-0.0	3.9338251119865953e-13	-0.0	-6.870987115669373e-05	0.0	-0.0	-5.531560744888634e-30	-0.0	0.0	0.0	0.00017406259139549123	-0.000566458868421465	-0.0	0.0	0.00943970184098008	-0.0	0.0	-0.0003434934076208949	0.0	-0.0	0.0	0.0	0.0	-0.0	-1.4263674710208572e-12	-0.0	-2.4603503753985694e-05
cg18508026	-0.0	0.0	0.0	-0.0	-0.0	0.0	-0.0	-0.0	-0.0	0.0	-0.0	-3.173205397430016e-10	-1.548151698727337e-11	-0.0	-1.2151761385111612e-06	2.0963257795200774e-08	0.0	0.0	0.0	-2.2242286389254737e-05	-0.0	-0.0	-0.0	-0.0	-0.0	0.0	0.0	-0.0	0.0	0.0	-0.0	0.0	0.0	-0.0010346210845317409	0.00012281577567504836	0.00031669271537364713	-0.0	-0.0	-0.0	-5.8268367949552735e-05	-0.0	-2.652945453234878e-12	0.0	0.0002734523760680413	0.0	0.0	-1.965033976949284e-30	0.0	-0.0	0.0	1.1565093771196891e-05	-0.00011576596788037714	-0.0	-0.0	0.00886373389076431	0.0	0.0	-0.0003172068769525678	0.0	-0.0	-0.0	0.0	-0.0	0.0	-4.363293308135349e-12	-0.0	-9.808349421024439e-05
cg18508525	-0.0	-0.0	-1.505947752804653e-06	-0.0	0.0	0.0	0.0	0.0	0.0	0.0	0.0	3.3782807423408624e-10	1.5945883079054875e-11	0.12591283265309064	4.132023807098335e-05	-4.4490083824236154e-08	0.0	0.0	-0.0	-2.6013558519267085e-06	-0.0	-0.0	0.0	0.0	-0.0	0.0	0.0	-0.0	0.0	0.0	-0.0	0.0	0.0	-0.004908593474311736	-3.182557845390568e-06	6.49053935218337e-05	0.0	-0.0	-0.0	-5.2965745723310534e-05	-0.0	5.166902710712301e-12	0.0	-0.0005212836285460272	-0.0	-0.0	-4.34647281951207e-30	0.0	-0.0	-0.0	-0.00027864835517224507	0.0001723827935019525	0.0	0.0	0.017380948045102332	-0.0	-0.0	0.00020301037278750485	0.0	-6.0583488635941956e-05	-0.0	-0.0	0.0	-2.7135039399894053e-05	5.886009652799299e-12	0.0	-0.0005748957696331641
cg18508896	0.0	-0.0	0.0	0.0	-0.0	-0.0	0.0	-0.0	-0.0	-0.0	-0.0	7.695783883204852e-10	3.71872367193837e-11	0.0	1.134181662922585e-05	-6.849687421904535e-08	0.0	-0.0	-0.0	-1.8231349977530046e-06	0.0	-0.0	0.0	0.0	-0.0	-0.0	-0.0	0.0	-0.0	0.0	0.0	-0.0	0.0	0.009645614543124304	5.4035548195598176e-05	0.00032301426332318405	0.0	0.0	0.0	7.627005439868707e-05	-0.0	9.171113257481644e-12	0.0	-0.0004338849327788488	-0.0	0.0	6.407145165899626e-30	0.0	0.0	0.0	-0.0005315845872938634	0.00015137807007601782	-0.0	0.0	-0.0026906165555722217	-0.0	0.0	-5.274508878791695e-05	0.0	-0.0	-0.0	-0.0	-0.0	-0.0002042330917940346	2.3043727548343222e-11	0.0	-0.00029237722845978014
cg18508948	-0.0	0.0	0.0	0.0	-0.0	0.0	-0.0	-0.0	-0.0	-0.0	-0.0	-6.929915877369435e-12	-1.8871368293672713e-13	-0.0	-1.715400457274151e-05	-4.481820964358654e-09	0.0	-0.0	0.0	1.6900428029990816e-05	-0.0	-0.0	0.0	0.0	-0.0	-0.0	-0.0	-0.0	0.0	0.0	-0.0	-0.0	0.0	0.0016944344720337867	0.0	-5.12604174135544e-05	-0.0	-0.0	-0.0	2.5539340388534525e-05	0.0	-5.949225498212369e-13	0.0	4.4827002684235636e-05	-0.0	-0.0	-5.284287551580565e-30	-0.0	0.0	-0.0	-5.2939879430858935e-05	8.264313799163043e-05	-0.0	0.0	0.002739621871305735	-0.0	0.0	-0.00012899825079247507	-0.0	-0.0	0.0	0.0	-0.0	0.0	2.975639821213186e-12	0.0	-0.0002572583457085759
cg18509225	-0.0	-0.0	0.0	0.0	0.0	-0.0	0.0	-0.0	0.0	0.0	0.0	1.1195515381492233e-10	6.014878918323778e-12	0.0	3.5604145823260507e-08	-6.688266668829328e-09	0.0	0.0	0.0	-1.0558513503092295e-05	-0.0	0.0	-0.0	-0.0	-0.0	0.0	0.0	0.0	-0.0	-0.0	-0.0	0.0	-0.0	0.0007583112382274841	3.364695420353478e-05	0.0001879711605582576	0.0	-0.0	-0.0	-4.985227626028892e-05	-0.0	2.782223809482551e-12	-0.0	0.000395523780734801	-0.0	0.0	8.131320075187837e-30	0.0	-0.0	0.0	7.825842802889204e-05	-1.0546118622657318e-05	-0.0	-0.0	-0.004519653610994342	0.0	0.0	-4.8110847123442654e-05	0.0	-0.0	-0.0	0.0	-0.0	0.0	5.380061337675957e-12	-0.0	0.00020446186657460262
cg18509239	-0.0	-0.0	-0.0	0.0	0.0	-0.0	0.0	0.0	-0.0	0.0	0.0	-1.71499612761776e-10	-1.196226430949208e-11	-0.0	-5.092921406778932e-06	3.0114650983324965e-08	-0.0	0.0	-0.0	-2.95365895743944e-05	-0.0	0.0	0.0	0.0	-0.0	0.0	0.0	0.0	-0.0	-0.0	-0.0	0.0	0.0	0.007131723711488748	8.176001196366666e-05	2.090794219810511e-06	-0.0	0.0	0.0	0.00010598106181976883	-0.0	-4.629811436003837e-12	0.0	0.0006121463418724098	-0.0	-0.0	4.892108370754057e-30	-0.0	-0.0	0.0	-9.501442858906312e-05	-0.0002916860537871338	-0.0	-0.0	-0.015536501541516859	-0.0	0.0	-8.125822567322566e-05	-0.0	-0.00025054275794850363	-0.0	-0.0	-0.0	-0.0	-7.746714389351458e-12	-0.0	-0.0010367532101761576
cg18509466	0.0	-0.0	-0.0	-0.0	-0.0	0.0	-0.0	0.0	0.0	-0.0	-0.0	3.0938137765835136e-11	1.4896326655119057e-12	0.0	4.039678186817609e-07	-3.599506145004323e-09	0.0	-0.0	-0.0	3.168829417240637e-05	-0.0	-0.0	0.0	-0.0	-0.0	-0.0	0.0	-0.0	0.0	0.0	0.0	-0.0	-0.0	-0.0001770333190168771	-2.8471365013877186e-05	-0.0	-0.0	0.0	0.0	-2.6522921000417883e-05	0.0	1.215959352856574e-12	0.0	8.905911549846698e-05	-0.0	-0.0	1.3314892382661567e-30	-0.0	0.0	-0.0	0.0005190646242433383	0.00014696247439627497	0.0	0.0	0.004411083016037657	-0.0	0.0	0.00011486330404984434	-0.0	-0.0	0.0	-0.0	0.0	-0.0	4.467467096539108e-12	-0.0	6.68133231635162e-05
cg18509520	-0.0	-0.0	0.0	0.0	0.0	0.0	0.0	-0.0	0.0	0.0	0.0	2.9721624448835364e-10	1.5850850076018307e-11	0.0	-9.097044772574148e-06	-3.3832548267665446e-08	0.0	-0.0	-0.0	-1.3195677726528596e-05	-0.0	0.0	-0.0	-0.0	-0.0	-0.0	-0.0	0.0	0.0	0.0	0.0	0.0	-0.0	-0.0010405559903121006	-2.679126701610261e-05	-0.00026397116588754193	-0.0	0.0	-0.0	7.3366577301844475e-06	-0.0	5.48149630120398e-12	-0.0	0.0006060673947799133	0.0	-0.0	1.4212577348918446e-30	0.0	0.0	-0.0	-3.498291483050062e-05	0.0001768094570806747	0.0	0.0	0.01078509821963167	0.0	-0.0	0.0003842277936364962	0.0	-0.0	0.0	0.0	-0.0	-0.0	9.494589688853892e-12	0.0	-0.00017573730906101382
cg18509699	0.0	0.0	0.0	-0.0	0.0	0.0	0.0	0.0	0.0	0.0	0.0	-7.934736512955787e-11	-9.668913535892561e-13	0.0	2.2210252317479036e-05	-9.689626794911565e-09	-0.0	-0.0	0.0	5.56448547161579e-06	0.0	-0.0	-0.0	0.0	0.0	-0.0	-0.0	0.0	-0.0	0.0	-0.0	0.0	0.0	0.0	-2.573891702034544e-05	-0.00030573291864836817	-0.0	-0.0	-0.0	0.00017004399290255657	0.0	8.95171061151183e-13	-0.0	0.0005726818025822081	-0.0	-0.0	6.998139574781511e-32	0.0	-0.0	-0.0	-0.00020488402100027786	3.3952683006216515e-05	-0.0	0.0	0.0043466081946388945	0.0	0.0	-2.5365424143027722e-05	0.0	-0.0	-0.0	0.0	0.0	0.0	2.318725936065972e-13	0.0	9.98420156742048e-05
cg18509722	-0.0	0.0	0.0	0.0	-0.0	-0.0	0.0	0.0	0.0	0.0	0.0	1.3328452852956217e-10	7.872827335231213e-12	0.0	3.5806879589288043e-06	-2.79868150798799e-08	0.0	-0.0	0.0	8.541916632908908e-06	-0.0	-0.0	-0.0	-0.0	-0.0	0.0	-0.0	-0.0	0.0	0.0	0.0	-0.0	0.0	-0.006849150018417367	4.2217325037930105e-06	-0.00037489732138399435	-0.0	0.0	0.0	0.00017587351006613186	0.0	2.535770888426779e-12	0.0	-8.021840850407944e-05	-0.0	0.0	2.858692001876361e-30	-0.0	-0.0	-0.0	-0.00028673668861234596	0.00012461831507131293	0.0	0.0	0.0061793677087240255	-0.04118590835926615	-0.0	0.00029198296101101034	0.0	-0.0	0.0	-0.0	0.0	-0.00011926246461265835	5.654792655065825e-12	0.0	8.372351260864078e-05
cg18509915	0.0	0.0	4.436465656268356e-06	0.0	-0.0	-0.0	0.0	0.0	0.0	0.0	0.0	7.029243771708473e-10	3.2763907465956744e-11	0.0	2.0853011088715836e-07	-4.6414342066285415e-08	0.0	-0.0	0.0	1.276123271759992e-06	0.0	-0.0	-0.0	-0.0	0.0	-0.0	-0.0	-0.0	0.0	-0.0	-0.0	-0.0	-0.0	0.007055608543124744	-0.0	0.00011783514854560207	-0.0	-0.0	0.0	-0.00016025046970918904	-0.0	5.998674485073814e-12	-0.0	0.00040380778570354504	0.0	0.0	6.2079134495169316e-30	-0.0	0.0	0.0	-0.0007749265505287103	-0.00013214333869682383	0.0	0.0	-0.0010105495739173827	-0.0	-0.0	-0.0001413258962762331	0.0	0.0	-0.0	-0.0	0.0	-0.0	1.4311318111328982e-11	-0.0	0.000153866929240217
cg18510056	-0.0	-0.0	-9.817066731539717e-06	-0.0	-0.0	-0.0	0.0	0.0	3.132680650579456e-05	0.0	0.0	-4.845611542909653e-10	-2.6711787402692113e-11	0.0	4.977890091872677e-05	3.940436648348439e-08	-0.0	0.0	-0.0	-0.0	-0.0	-0.0	-0.0	0.0	0.0	0.0	0.0	0.0	-0.0	-0.0	0.0	0.0	-0.0	-0.013925448211638906	-0.00018522856596459093	-0.0004204396932171897	0.0	0.0	0.0	-0.00010900938657108799	0.0	-4.7529224025339685e-12	-0.0	-0.0006580448622082361	0.0	0.0	-8.46332212820955e-30	-0.0	-0.0	-0.0	5.864952379605436e-05	-0.0003335671811496819	0.0	-0.0	-0.0047737673303780755	-0.0	-0.0	-3.098983540857559e-05	0.0	-0.0	-0.0	-0.0	0.0	0.0002144610136533289	-1.5641385503692068e-11	0.0	-0.0008407082455870287
cg18510136	0.0	0.0	-0.0	0.0	-0.0	0.0	-0.0	-0.0	-0.0	0.0	0.0	-5.325127357811129e-10	-2.563374899717795e-11	-0.0	-9.509940949257454e-06	3.605184413993417e-08	0.0	0.0	-0.0	1.787718040667589e-05	0.0	-0.0	0.0	0.0	0.0	-0.0	-0.0	-0.0	0.0	0.0	-0.0	-0.0	0.0	-0.0008722505314144582	-2.081421222102158e-05	2.097402319853968e-05	0.0	0.0	-0.0	-5.173031997646929e-05	-0.0	-5.8615666017977584e-12	-0.0	-0.00024093182169508274	-0.0	0.0	-5.9193397725620464e-30	0.0	-0.0	-0.0	0.00022464296112586888	0.00019641461441278915	-0.0	-0.0	0.004019905084980536	0.0	0.0	0.0003832582486921646	-0.0	0.0	0.0	0.0	-0.0	0.0002987651344709131	-1.0017995528785385e-11	-0.0	0.00029934980219162684
cg18510137	0.0	0.0	-0.0	0.0	-0.0	0.0	-0.0	-0.0	-0.0	0.0	0.0	-3.24784071380011e-10	-1.5906472131629114e-11	-0.0	-1.2523629251141843e-05	2.2903860023102817e-08	0.0	0.0	-0.0	1.2404815270176911e-05	0.0	-0.0	0.0	0.0	0.0	-0.0	0.0	-0.0	0.0	0.0	-0.0	-0.0	0.0	-0.0026804412004067446	-5.9144152020596965e-05	-0.0	0.0	0.0	-0.0	-6.92022271154414e-05	-0.0	-3.5472847374827307e-12	-0.0	-0.0004379358824808845	-0.0	0.0	2.6181279504318478e-30	-0.0	-0.0	-0.0	-0.0	7.59643578724358e-05	-0.0	-0.0	0.0020903783994411815	0.0	0.0	0.0002435754387448513	-0.0	0.0	0.0	0.0	-0.0	0.00018297635997132196	-5.188431380019696e-12	-0.0	8.246521939806329e-05
cg18510408	0.0	-0.0	3.996915972791673e-05	-0.0	-0.0	0.0	-0.0	-0.0	0.0	-0.0	-0.0	4.808872866271884e-10	2.028495492889134e-11	-0.0	-2.9683486677053628e-05	-1.973807549912879e-08	0.0	-0.0	0.0	2.013724188984236e-05	0.0	-0.0	-0.0	-0.0	0.0	-0.0	-0.0	-0.0	-0.0	-0.0	-0.0	-0.0	-0.0	0.0017634420203406721	-1.51351825407413e-05	-0.0	-0.0	0.0	-0.0	-0.0001018150820612458	-0.0	2.865286453113111e-12	0.0	0.0001994938219626255	-0.0	-0.0	9.682747037749834e-32	-0.0	-0.0	-0.0	7.002339908146234e-05	0.00010432896084670909	-0.0	-0.0	-0.011384219527583655	-0.0	-0.0	-5.582023591662407e-05	-0.0	0.0	0.0	0.0	0.0	5.925467218937591e-06	6.550150057012167e-12	-0.0	-0.0005077606135545789
cg18510428	0.0	-0.0	-0.0	0.0	-0.0	0.0	0.0	0.0	-0.0	0.0	-0.0	-5.018076458455605e-11	-1.8082030415920096e-12	-0.0	2.4167896797553493e-07	2.3398506166740993e-09	0.0	-0.0	-0.0	1.863784487430872e-05	-0.0	-0.0	0.0	0.0	-0.0	-0.0	-0.0	-0.0	0.0	0.0	0.0	-0.0	0.0	0.0	-0.0	3.537373104747107e-05	0.0	-0.0	-0.0	-6.672176815564791e-05	0.0	5.149652051979528e-14	0.0	-0.000239087673460235	-0.0	-0.0	2.0456409907390455e-30	-0.0	-0.0	-0.0	-6.115410066142645e-05	6.221351012807944e-05	0.0	0.0	0.00457936293686161	-0.0	-0.0	1.675809273852007e-05	-0.0	-0.0	0.0	-0.0	-0.0	0.0	-4.113017183092567e-13	0.0	4.149371197658634e-05
cg18510705	0.0	-0.0	0.0	-0.0	-0.0	-0.0	-0.0	-0.0	-0.0	-0.0	-0.0	-8.148007570095324e-11	-6.154088230400914e-12	0.0	-1.5935267783589974e-06	8.58994600154728e-09	0.0	-0.0	0.0	-0.0	0.0	0.0	0.0	0.0	-0.0	0.0	-0.0	0.0	-0.0	-0.0	0.0	-0.0	-0.0	-0.004430767435142709	-7.546851708076932e-05	-1.9035718213814213e-05	-0.0	-0.0	-0.0	9.115978093708743e-05	-0.0	-2.7809561519896764e-12	-0.0	1.8855595278613784e-05	0.0	0.0	-4.163058787925899e-30	-0.0	-0.0	-0.0	8.856411266421707e-05	0.00014737344297651475	-0.0	0.0	0.021023208887185115	-0.0	-0.0	0.0001803389843013239	-0.0	0.0	0.0	0.0	-0.0	0.0	-2.7703791497099687e-12	0.0	0.0003118031405012335
cg18510769	0.0	0.0	0.0	-0.0	-0.0	-0.0	-0.0	-0.0	-0.0	-0.0	-0.0	-2.1925558200564894e-10	-1.0835239972340598e-11	-0.0	-1.681361245949328e-05	1.8720298915246983e-08	-0.0	0.0	0.0	-5.536301245836978e-06	0.0	0.0	-0.0	0.0	0.0	0.0	-0.0	0.0	-0.0	-0.0	-0.0	0.0	-0.0	0.0031862924438208363	2.2756925078957715e-05	0.0002689813183748936	-0.0	0.0	-0.0	-0.00022356870183058694	0.0	-4.797885049150138e-12	-0.0	-0.00020742357874281215	0.0	0.0	-2.9278272023352955e-30	0.0	-0.0	0.0	-0.00012591938839008143	0.0003454465628247484	0.0	-0.0	-0.0047427119695004445	-0.0	-0.0	0.00013922703570996454	-0.0	0.0	-0.0	-0.0	-0.0	7.469288052473595e-05	-5.326753683754324e-12	-0.0	0.0
cg18510893	0.0	-0.0	-0.0	0.0	-0.0	-0.0	0.0	0.0	0.0	0.0	0.0	-1.3056233007792463e-10	-5.481482290059045e-12	0.0	3.348240010100879e-05	1.2296449688275654e-08	0.0	-0.0	-0.0	-1.6816492203665331e-06	0.0	-0.0	0.0	-0.0	-0.0	-0.0	0.0	0.0	-0.0	-0.0	0.0	0.0	-0.0	0.010477766942316228	-2.7192711628358054e-05	0.0002867699424834787	-0.0	-0.0	-0.0	-1.4079958299004598e-05	0.0	-4.1764760244270774e-13	0.0	-0.0003175159995588957	-0.0	0.0	-3.477436473522673e-30	0.0	0.0	-0.0	-0.0002476115864091917	0.0002763586642890335	0.0	0.0	0.02483606829359872	0.0	-0.0	0.00037595566082618395	0.0	0.0	-0.0	0.0	-0.0	-0.00020093096030333483	-3.659539318209954e-12	0.0	3.5825521067804434e-05
cg18511008	0.0	-0.0	-0.0	0.0	-0.0	-0.0	0.0	0.0	0.0	0.0	0.0	-2.640174488462359e-10	-1.100914291698724e-11	-0.0	2.5755432955432554e-06	4.712778517440661e-09	-0.0	-0.0	-0.0	2.6736124659993116e-05	-0.0	-0.0	0.0	0.0	-0.0	-0.0	0.0	-0.0	0.0	0.0	0.0	-0.0	0.0	0.00013099834065028986	2.8778963913021292e-05	0.0002624614937531591	0.0	-0.0	-0.0	4.181634584531856e-06	0.0	-1.7080001450431493e-12	0.0	0.0005886863398837581	0.0	-0.0	2.1717200447146893e-31	0.0	0.0	-0.0	0.00033905021569549546	0.0005077018300852933	0.0	-0.0	0.007656786657005093	-0.0	0.0	0.0003334635487464896	-0.0	0.0	0.0	0.0	-0.0	0.0	-4.319201789367766e-12	0.0	0.00019305799911283137
cg18511011	-0.0	-0.0	0.0	-0.0	-0.0	0.0	-0.0	-0.0	-0.0	-0.0	-0.0	1.7227258863650073e-10	9.508155455475061e-12	-0.0	-1.5563962040086703e-05	-1.614924312912463e-08	0.0	-0.0	0.0	-0.0	-0.0	-0.0	0.0	-0.0	0.0	-0.0	-0.0	-0.0	-0.0	-0.0	0.0	-0.0	-0.0	-0.0038784088575096894	-4.5585361253641264e-05	-0.00021665072470912516	0.0	0.0	-0.0	-0.0001121168372694189	0.0	5.108764570572148e-12	0.0	0.000388188658653155	-0.0	-0.0	1.6635501375997663e-30	-0.0	0.0	-0.0	0.0003534319053657526	0.00010544674383668629	-0.0	-0.0	0.0022920037861938686	-0.0	0.0	5.889449554762599e-06	0.0	-0.0	1.8482553049885592e-05	0.0	-0.0	-0.0001028519867001143	3.623367093707235e-12	0.0	-2.903591338227771e-05
cg18511073	0.0	0.0	-0.0	-0.0	0.0	0.0	-0.0	-0.0	-0.0	-0.0	0.0	-4.327011586322422e-11	-2.3627438368656307e-12	-0.0	-1.8156496537571158e-05	6.672872807403787e-09	-0.0	-0.0	0.0	-3.140918597280017e-05	0.0	0.0	-0.0	-0.0	0.0	0.0	0.0	-0.0	-0.0	-0.0	-0.0	0.0	-0.0	-0.0018901010197383274	3.3391606483660065e-05	-3.5281474208333214e-06	-0.0	0.0	0.0	-6.5637548293107e-05	-0.0	-1.2085105203011302e-12	-0.0	-0.0002507826650059266	0.0	0.0	5.7292785491487305e-30	0.0	0.0	0.0	3.374597136021018e-05	0.00036403890086505813	0.0	-0.0	-0.01153645245862558	0.0	-0.0	-0.00011344394702622486	-0.0	0.0	-0.0	0.0	-0.0	0.0	-1.5019065967404464e-12	0.0	-7.901690379237502e-05
cg18511205	0.0	0.0	0.0	0.0	0.0	-0.0	-0.0	-0.0	0.0	0.0	0.0	5.52853389943407e-10	2.6877434262026572e-11	-0.0	-9.185944474445542e-06	-3.733741633414708e-08	0.0	0.0	-0.0	0.0	-0.0	0.0	0.0	0.0	0.0	-0.0	0.0	-0.0	-0.0	-0.0	0.0	0.0	0.0	0.002487962463257376	-8.570174026240195e-05	-0.0	0.0	-0.0	-0.0	-0.00012011939771085042	-0.0	7.267130907453008e-12	-0.0	-0.00012076851617269755	-0.0	0.0	-1.4975734094893891e-30	0.0	-0.0	-0.0	0.0003999368577202688	-0.000498317368233566	0.0	-0.0	0.014933232663616684	0.0	0.0	8.64792867750784e-05	0.0	0.0	0.0	0.0	-0.0	0.0	1.5169966889838986e-11	0.0	0.0005513258122147565
cg18511252	-0.0	-0.0	-0.0	-0.0	-0.0	-0.0	0.0	0.0	-0.0	0.0	0.0	-5.234443792158801e-11	-2.6341522599550816e-12	-0.0	-2.1191343267918912e-05	4.178612849792747e-09	0.0	0.0	0.0	-0.0	0.0	-0.0	0.0	0.0	0.0	0.0	0.0	0.0	-0.0	-0.0	-0.0	-0.0	-0.0	-0.001149499758747613	0.0	-9.66134424871861e-05	0.0	-0.0	-0.0	-5.1033521431890874e-05	0.0	1.4767177849822338e-12	0.0	0.0008424005561120918	0.0	-0.0	-3.204651710031257e-30	0.0	-0.0	-0.0	0.0001162928692135883	0.00015110879125261646	-0.0	0.0	0.016105833064637406	-0.0	0.0	-8.854069129981716e-05	-0.0	-0.0	-0.0	0.0	-0.0	1.638613928739522e-05	-1.1721756980211668e-13	0.0	-0.0003570992611525355
cg18511326	-0.0	-0.0	-0.0	0.0	-0.0	0.0	0.0	0.0	-0.0	-0.0	-0.0	1.6686880100808694e-10	9.224045244669749e-12	-0.0	-9.960711469121857e-06	-1.8925247186255675e-08	0.0	0.0	0.0	1.4545958988866952e-05	0.0	-0.0	0.0	0.0	-0.0	-0.0	-0.0	0.0	0.0	0.0	0.0	-0.0	0.0	-0.0024975139126641186	-4.1763349164969154e-05	-0.0	0.0	-0.0	-0.0	-3.39644747409531e-05	0.0	1.8995474373196618e-12	0.0	-0.00021320500805970818	-0.0	-0.0	2.199688673723357e-30	-0.0	-0.0	-0.0	-1.2273978864258227e-05	-7.86098946942003e-05	0.0	0.0	0.007577959700428999	-0.0	0.0	5.3307883332140865e-06	0.0	-0.0	0.0	0.0	0.0	-1.0860071889429415e-05	7.709216586210641e-12	0.0	-0.00036476534652728904
cg18511458	-0.0	-0.0	-0.0	-0.0	-0.0	0.0	-0.0	-0.0	0.0	0.0	0.0	-1.701130153764951e-10	-6.534831116239855e-12	0.0	1.0085065918467793e-05	1.954510701068408e-08	-0.0	-0.0	-0.0	1.3316094815318948e-05	0.0	-0.0	0.0	0.0	-0.0	-0.0	-0.0	-0.0	0.0	0.0	-0.0	-0.0	0.0	0.0002808669910443639	-2.8856604326181785e-05	0.0	-0.0	0.0	0.0	-4.1974983408474424e-06	-0.0	-1.95329736597254e-12	0.0	-0.0005211341346343972	0.0	0.0	-5.324645388432146e-30	-0.0	0.0	0.0	0.00037528234198390626	3.908371473350604e-05	-0.0	-0.0	-0.006940354482371279	-0.0	0.0	-0.0003807385322132553	-0.0	0.0	0.0	-0.0	0.0	-0.0	-5.297606443672195e-12	-0.0	0.0009058705477838273
cg18511636	0.0	0.0	-0.0	-0.0	0.0	-0.0	-0.0	0.0	0.0	0.0	-0.0	-1.3840225370681666e-11	-5.646983438973646e-12	-0.0	-1.3810775326142564e-05	-4.967414304481211e-09	-0.0	0.0	0.0	2.3249423089155484e-05	-0.0	0.0	0.0	0.0	-0.0	-0.0	0.0	0.0	0.0	0.0	0.0	-0.0	0.0	-0.007566902718798777	-0.0	0.0001332272594148453	0.0	0.0	0.0	0.00011302566960635728	0.0	-1.4861456482046822e-12	0.0	-0.0004445671203683317	-0.0	-0.0	-4.790782259927311e-30	-0.0	-0.0	0.0	7.716095340973999e-05	0.00021283229102897234	0.0	-0.0	1.2456691676163269e-05	-0.0	-0.0	0.0004291871517315076	0.0	0.0	-0.0	0.0	0.0	0.0	1.402707299663937e-12	-0.0	-0.000371540799878515
cg18511657	0.0	-0.0	0.0	0.0	-0.0	0.0	0.0	0.0	-0.0	0.0	-0.0	-2.3777904638820407e-11	-1.2460695359870514e-12	0.0	1.808186554370792e-06	2.661668678192389e-09	-0.0	-0.0	-0.0	1.873331478354197e-05	0.0	-0.0	0.0	-0.0	-0.0	-0.0	-0.0	0.0	0.0	0.0	0.0	-0.0	0.0	-0.0	-1.4915057596188464e-05	-0.0	-0.0	0.0	0.0	-1.6278052747447237e-05	0.0	-1.2821549212198757e-13	0.0	1.69503012221043e-05	-0.0	-0.0	-2.3031258114746407e-30	-0.0	-0.0	-0.0	1.389295855039944e-05	3.946862723179758e-05	0.0	0.0	-0.0030036985282306	-0.0	0.0	0.00010554118035377168	-0.0	-0.0	0.0	-0.0	0.0	0.0	1.6612074121167741e-12	0.0	-0.00039313164399472773
cg18511745	0.0	-0.0	0.0	0.0	-0.0	-0.0	0.0	0.0	-0.0	0.0	-0.0	-3.9841058051246776e-13	-6.001428483630684e-13	0.0	3.674109998081686e-06	1.8985474986293715e-09	-0.0	-0.0	-0.0	1.5053511896104984e-05	0.0	-0.0	0.0	0.0	-0.0	-0.0	-0.0	-0.0	0.0	0.0	0.0	-0.0	0.0	-0.0	-9.822819761906736e-06	-0.0	-0.0	0.0	-0.0	-3.885012717075495e-05	0.0	-2.003368108018078e-13	0.0	7.926781675286243e-06	-0.0	-0.0	-9.097472747759713e-32	-0.0	-0.0	-0.0	4.865686117303576e-06	-1.5349705722561354e-05	0.0	0.0	0.0006177939481144096	-0.0	-0.0	4.1194382227277524e-05	0.0	-0.0	0.0	-0.0	0.0	-0.0	-1.6298658367790035e-12	0.0	-0.00013903155941561574
cg18511774	0.0	0.0	0.0	0.0	0.0	-0.0	-0.0	-0.0	-0.0	0.0	0.0	-1.5856614162200709e-10	-8.449440513086977e-12	-0.0	-1.4786600447052572e-05	1.1694056691553738e-08	0.0	0.0	0.0	-3.0115295913703028e-05	-0.0	0.0	-0.0	0.0	0.0	0.0	0.0	0.0	-0.0	-0.0	-0.0	0.0	-0.0	-0.0007836167225955599	5.056565192512199e-05	0.0	-0.0	0.0	0.0	1.567048229115709e-05	0.0	-2.0867569125443524e-12	-0.0	6.951783801528861e-05	0.0	0.0	4.911289455642487e-30	0.0	-0.0	0.0	0.00022503446045790942	-0.0	-0.0	-0.0	-0.006740014933874732	0.0	-0.0	-3.020351485274031e-05	0.0	-0.0	-0.0	0.0	-0.0	0.0	-3.789385789408881e-12	0.0	-0.00012546319416181098
cg18511775	0.0	0.0	0.0	0.0	0.0	0.0	-0.0	0.0	-0.0	-0.0	-0.0	7.839333785410518e-11	5.692180524530312e-12	-0.0	-2.122276004125059e-05	-6.5766175885927886e-09	-0.0	0.0	0.0	-3.0189270958357475e-05	-0.0	-0.0	-0.0	0.0	0.0	-0.0	-0.0	0.0	-0.0	-0.0	-0.0	0.0	-0.0	-0.0005940466422211098	3.4684511137698236e-05	-5.746620717886649e-05	-0.0	-0.0	0.0	7.964357544818546e-05	-0.0	4.848711442222711e-13	-0.0	0.0002572209243132433	0.0	0.0	3.7772717228713975e-30	0.0	-0.0	0.0	8.802989655610768e-05	-0.00036845640287004524	-0.0	-0.0	-0.014134661698872933	0.0	-0.0	-0.00024787837686143625	-0.0	-0.0	-0.0	0.0	-0.0	5.873765038184928e-05	3.839799215509371e-12	-0.0	-0.000523028674733488
cg18511790	0.0	0.0	-0.0	0.0	0.0	-0.0	-0.0	-0.0	0.0	-0.0	0.0	4.780076868803763e-10	2.28272733886493e-11	-0.0	1.553900610498954e-05	-2.9659908635854242e-08	0.0	0.0	0.0	0.0	-0.0	0.0	-0.0	0.0	-0.0	0.0	0.0	0.0	0.0	0.0	-0.0	0.0	0.0	-0.0024872820114814134	0.00011377353764404984	0.000785548265020641	0.0	-0.0	0.0	-7.781080839182551e-05	-0.0	4.163801646217005e-12	0.0	-0.0003141221914351072	0.0	0.0	-1.961712496891035e-30	0.0	-0.0	-0.0	-0.00018465063041358225	-0.00015155244249034127	0.0	-0.0	0.0012734889698004966	0.0	-0.0	-9.401516873245309e-05	0.0	-0.0	-0.0	0.0	-0.0	0.0	1.511605341854859e-11	-0.0	0.00014454462442376514
cg18512036	-0.0	0.0	-0.0	-0.0	0.0	-0.0	0.0	0.0	-0.0	-0.0	-0.0	-2.2628364501185112e-10	-9.242258903198117e-12	-0.0	-1.8036489850087845e-05	9.451335939978459e-09	0.0	-0.0	-0.0	0.0	-0.0	0.0	-0.0	-0.0	0.0	0.0	-0.0	0.0	0.0	0.0	0.0	0.0	0.0	-0.0009347734296134421	7.193854658588952e-06	0.0	-0.0	0.0	0.0	-8.858074039540561e-05	0.0	-5.130588129233912e-12	-0.0	-0.00018087099146063708	0.0	0.0	2.7025296573473446e-30	-0.0	0.0	-0.0	0.00047939450397380573	-6.700010555171143e-05	0.0	0.0	0.0063509773768568355	-0.0	0.0	0.00016130885002494418	0.0	0.0	-0.0	-0.0	-0.0	1.5196364302256467e-05	-2.5339890635822136e-12	0.0	0.00033019596392526673
cg18512232	-0.0	0.0	-0.0	0.0	-0.0	0.0	-0.0	-0.0	0.0	-0.0	-0.0	-2.9725571787783663e-10	-1.6707678150036682e-11	0.0	4.433350939345861e-05	3.535417201235514e-08	-0.0	-0.0	-0.0	0.0	0.0	-0.0	0.0	-0.0	0.0	-0.0	-0.0	-0.0	0.0	0.0	-0.0	-0.0	-0.0	-0.0	-6.0888829468886104e-05	-8.249715543810724e-05	-0.0	-0.0	0.0	0.00027447230349958077	-0.0	-5.207515701455789e-12	-0.0	-6.235192765981149e-05	0.0	-0.0	-2.3220527405722888e-30	-0.0	0.0	-0.0	-0.000300631235450782	-5.043097387293613e-05	-0.0	0.0	0.0028350658375446303	-0.0	-0.0	-0.00036654463644663395	0.0	-0.0	0.0	0.0	0.0	-9.423440357389893e-05	-1.4415454443079164e-11	-0.0	0.0001835237414986388
cg18512262	0.0	0.0	0.0	-0.0	0.0	-0.0	0.0	-0.0	0.0	0.0	0.0	-1.0661649452341609e-10	-4.263556795960948e-12	0.0	-2.21225812286294e-06	1.3935034027511558e-09	-0.0	0.0	0.0	-0.0	0.0	0.0	-0.0	-0.0	0.0	0.0	-0.0	0.0	0.0	0.0	-0.0	0.0	-0.0	-0.003068966307617716	-1.659977405068915e-05	-0.00015243245798676974	0.0	0.0	0.0	8.770456631102136e-06	0.0	-1.7292765859856752e-13	0.0	0.00023765788775270404	0.0	0.0	3.9713466108903805e-30	0.0	0.0	0.0	0.0006114485477329168	-0.0	0.0	-0.0	0.0108510807815613	0.0	0.0	0.00013839676050998194	0.0	0.0	-0.0	-0.0	-0.0	0.0	-1.979862446748652e-12	0.0	0.00038436459851053925
cg18512352	0.0	-0.0	0.0	0.0	-0.0	0.0	-0.0	0.0	-0.0	-0.0	-0.0	1.2796089238889492e-10	7.0271249389534844e-12	-0.0	-4.054349673533201e-06	-1.1660054492183471e-08	0.0	0.0	-0.0	2.2474367896558736e-05	-0.0	-0.0	0.0	0.0	0.0	-0.0	0.0	-0.0	0.0	0.0	0.0	-0.0	0.0	0.004883349981291001	-9.628947654257019e-06	2.4847085617301235e-06	0.0	-0.0	-0.0	7.553308770999432e-06	-0.0	1.2133274516407028e-12	0.0	-3.696023021283427e-05	-0.0	-0.0	-2.691331011604733e-30	-0.0	0.0	-0.0	-0.00016075756688203438	-4.552009148348762e-06	0.0	0.0	0.006057902158751963	-0.0	0.0	-2.6664561558218215e-06	0.0	-0.0	0.0	0.0	0.0	-0.0	5.13207542824452e-12	-0.0	-6.419203174371706e-05
cg18512515	0.0	0.0	0.0	-0.0	0.0	0.0	-0.0	-0.0	-0.0	-0.0	-0.0	-1.2275229731977204e-10	-6.121943559316105e-12	-0.0	-2.3895112619898044e-06	1.5074067774893055e-08	0.0	-0.0	-0.0	1.2766017768475679e-05	0.0	0.0	-0.0	-0.0	-0.0	0.0	0.0	0.0	0.0	0.0	0.0	0.0	0.0	-0.004185413881508398	-8.46435032633732e-06	7.859762841024121e-06	0.0	-0.0	-0.0	-0.00011419121522403492	-0.0	-3.3847173394393666e-14	0.0	-2.0665119598570718e-05	-0.0	-0.0	-1.3554367698058884e-32	0.0	-0.0	0.0	0.0005434048858535133	0.00029769970748392904	0.0	-0.0	-0.01229296674299361	0.0	-0.0	0.0003260664371614586	0.0	-0.0	-0.0	0.0	-0.0	6.902666599199162e-05	1.5662077690581993e-12	0.0	-0.0007294395321006101
cg18512807	0.0	0.0	2.488844995481044e-05	0.0	0.0	-0.0	0.0	0.0	0.0	0.0	0.0	5.936093335241475e-11	2.895398209789878e-12	0.0	-4.437586035099153e-06	-1.3967643520330499e-09	0.0	-0.0	-0.0	3.927601744869611e-05	0.0	0.0	0.0	0.0	-0.0	0.0	-0.0	-0.0	0.0	0.0	0.0	0.0	0.0	0.0047640606830293315	-0.0	-0.0003642695416972069	-0.0	-0.0	0.0	6.847771889332703e-05	0.0	-5.4913696203940625e-14	0.0	-3.484336055644905e-05	0.0	0.0	1.167216225460159e-30	-0.0	0.0	-0.0	-3.087884721662206e-05	-7.705175783144876e-05	0.0	0.0	0.014052201721004565	-0.0	0.0	0.0003283991978194167	-0.0	0.0	0.0	-0.0	0.0	-1.4212677356729319e-05	3.0357272187887348e-12	-0.0	0.0002345352011425787
cg18512948	0.0	0.0	0.0	-0.0	-0.0	0.0	0.0	0.0	-0.0	0.0	0.0	2.0843926058969858e-11	-8.588350842645848e-14	0.0	4.015381665100958e-06	2.9549750207479543e-09	-0.0	-0.0	-0.0	9.947840262225816e-06	-0.0	-0.0	0.0	-0.0	-0.0	-0.0	-0.0	0.0	0.0	0.0	0.0	-0.0	0.0	0.0	-8.62878852111727e-05	-0.00034766938279950774	0.0	-0.0	0.0	2.5511710501176614e-07	0.0	3.93609841565961e-13	0.0	0.0002556336671829646	-0.0	-0.0	-9.730227800053836e-31	0.0	-0.0	-0.0	3.1113154046521055e-05	3.6635091204398415e-05	0.0	0.0	0.0037558272379455107	-0.0	-0.0	0.00011430225181388657	-0.0	-0.0	-0.0	-0.0	0.0	-1.1232904498803023e-05	3.0548750181495712e-12	-0.0	-2.6856065334046436e-05
cg18513003	0.0	0.0	-0.0	-0.0	-0.0	-0.0	-0.0	-0.0	-3.183045853808072e-05	-0.0	-0.0	-1.396991462950987e-10	-6.12181660844108e-12	-0.0	-1.882404356651227e-05	-7.131783355096851e-09	-0.0	0.0	-0.0	4.361839386921166e-06	-0.0	-0.0	0.0	0.0	0.0	-0.0	-0.0	-0.0	0.0	0.0	-0.0	-0.0	-0.0	0.0022161889578284646	0.0	6.188574440812802e-05	0.0	-0.0	-0.0	0.00010648000811630264	-0.0	1.3378256806363175e-12	0.0	-0.0005071092580850024	-0.0	0.0	-9.075458034041211e-31	0.0	0.0	0.0	-8.613831625624004e-05	-2.6901751966872473e-05	0.0	0.0	-0.0031893258894587183	0.0	-0.0	-2.3525288593608005e-05	0.0	0.0	-0.0	-0.0	-0.0	6.297760825901608e-05	-1.7030209783249404e-12	0.0	7.261751057012822e-05
cg18513023	0.0	0.0	0.0	-0.0	0.0	-0.0	0.0	0.0	0.0	0.0	0.0	-2.3586057967306712e-11	-1.8649182806712936e-12	0.0	-1.2141761288698957e-05	-4.395280785832607e-09	-0.0	0.0	0.0	-1.1124086320789999e-05	0.0	0.0	0.0	0.0	0.0	0.0	-0.0	-0.0	-0.0	-0.0	-0.0	0.0	-0.0	-0.0009110600741159556	-0.0	-0.0001321939446965966	0.0	-0.0	0.0	1.317905047980807e-05	-0.0	-3.1256475053174587e-13	0.0	-0.00019457142436864455	0.0	0.0	-1.170161419891163e-30	0.0	-0.0	0.0	-0.0004576437430406685	5.5711052028071646e-05	0.0	-0.0	0.007970099579159966	0.0	0.0	6.28808523345137e-05	0.0	-0.0	-0.0	0.0	0.0	-0.0	-1.2234483837086046e-12	-0.0	0.0
cg18513062	-0.0	0.0	-0.0	-0.0	0.0	-0.0	-0.0	-0.0	0.0	-0.0	0.0	-1.0644620689274839e-10	-5.443922353092751e-12	-0.0	-4.3469935463030575e-06	7.755110408011237e-09	-0.0	0.0	0.0	-1.4991938363800902e-05	0.0	0.0	-0.0	-0.0	0.0	0.0	0.0	-0.0	-0.0	-0.0	-0.0	0.0	-0.0	-0.0	9.353380460148034e-07	-0.0	-0.0	-0.0	0.0	6.439034692346464e-06	-0.0	-1.713453031896516e-12	-0.0	-0.00018575576549915672	0.0	0.0	-2.5018356557492488e-30	0.0	0.0	0.0	-0.00012813155032440928	-0.00011269784472521543	-0.0	-0.0	-0.004059855150331627	0.0	-0.0	-9.661928053375283e-05	-0.0	0.0	-0.0	-0.0	-0.0	0.0	-4.204604107706797e-12	-0.0	0.00018443845625124199
cg18513282	-0.0	-0.0	-0.0	-0.0	0.0	-0.0	-0.0	-0.0	-0.0	-0.0	-0.0	3.415263876083837e-10	1.4300329982764388e-11	0.0	-7.925664881627519e-06	-5.99862292026005e-09	0.0	-0.0	-0.0	0.0	0.0	0.0	0.0	0.0	0.0	-0.0	0.0	-0.0	0.0	0.0	0.0	-0.0	-0.0	-0.0	2.1894762919248156e-05	-0.0	-0.0	-0.0	-0.0	-0.0001667916859705169	-0.0	1.6065041708344875e-12	-0.0	-0.0007400719166965845	-0.0	0.0	7.08700538633944e-30	0.0	0.0	-0.0	0.00045390539740237034	0.0007629871544875434	-0.0	0.0	0.0017178620943389309	-0.0	-0.0	0.00023141454172919128	-0.0	0.0	0.0	-0.0	-0.0	3.604915218980239e-06	9.771767876057849e-12	0.0	0.0006108545385074323
cg18513344	-0.0	0.0	-0.0	-0.0	0.0	-0.0	-0.0	-0.0	-0.0	-0.0	-0.0	-4.211967264351059e-11	-2.6319381035400914e-13	-0.0	-2.4606778561218403e-06	-3.1304108556038012e-09	-0.0	0.0	0.0	-3.990688626592916e-06	-0.0	0.0	-0.0	-0.0	-0.0	0.0	0.0	0.0	0.0	0.0	-0.0	0.0	-0.0	0.002216171060978707	-2.0602507885903936e-06	0.0	0.0	-0.0	-0.0	-6.897896404041141e-06	-0.0	9.788733388577677e-13	-0.0	-0.0002974374992511317	0.0	0.0	-4.5592865625966636e-30	0.0	0.0	0.0	-7.301998740870503e-05	-1.9750865714657237e-05	0.0	-0.0	-0.0033231135463814717	0.0	-0.0	2.8774736331492554e-05	0.0	-0.0	-0.0	0.0	-0.0	-0.0	2.53626914570871e-13	-0.0	6.0161719706624276e-05
cg18513385	-0.0	0.0	-0.0	0.0	0.0	0.0	0.0	-0.0	-0.0	-0.0	-0.0	8.305015284350411e-11	4.4195749508967296e-12	-0.0	-3.20113655267854e-05	-1.5368640347669366e-08	0.0	0.0	0.0	-1.2363323632584432e-05	-0.0	0.0	-0.0	-0.0	-0.0	0.0	-0.0	-0.0	0.0	0.0	0.0	0.0	-0.0	-0.0025702480833976345	-2.3871243572334586e-05	-0.0	0.0	0.0	0.0	-7.7990611909337e-05	0.0	2.699082771677192e-12	-0.0	-0.0001930406223408406	0.0	0.0	-3.381594053288508e-30	0.0	0.0	0.0	0.00044518992318515676	-0.0001320100603087573	-0.0	-0.0	0.008086197258653395	0.0	-0.0	-0.0002261630184730227	-0.0	-0.0	-0.0	0.0	-0.0	-8.599542572994199e-05	4.597658596886804e-12	-0.0	0.00013126859375393743
cg18513669	-0.0	0.0	0.0	0.0	-0.0	-0.0	0.0	0.0	0.0	0.0	0.0	-3.0854727508899046e-10	-1.3223162454052213e-11	0.0	3.4006362768342356e-05	1.0021181863215931e-08	0.0	-0.0	-0.0	-1.1491316423823098e-05	0.0	0.0	-0.0	-0.0	-0.0	0.0	0.0	0.0	-0.0	-0.0	0.0	0.0	0.0	-0.0017365156638157915	0.00012013728688676981	8.611354363599663e-05	-0.0	-0.0	-0.0	-3.2598022805606866e-06	0.0	-3.1975550498410496e-13	0.0	0.0005445694016671536	0.0	-0.0	2.385101441785397e-30	-0.0	-0.0	-0.0	0.0003753656068337822	-0.00011431779633597177	0.0	0.0	0.0030556091451626388	-0.0	0.0	0.00036951559816264154	0.0	0.0	-0.0	-0.0	0.0	-7.026179394358752e-06	-8.16960790882355e-12	0.0	-0.00027795195684482464
cg18513737	-0.0	0.0	-0.0	-0.0	0.0	0.0	-0.0	-0.0	-0.0	0.0	0.0	-1.0040778352411106e-10	-4.996965624506577e-12	-0.0	-1.4061063386194895e-05	7.97011279613731e-09	-0.0	0.0	0.0	-2.4506018447631808e-05	-0.0	-0.0	-0.0	-0.0	0.0	0.0	-0.0	0.0	-0.0	-0.0	0.0	0.0	-0.0	0.0	4.1238077119692984e-05	5.363663086583777e-06	0.0	-0.0	-0.0	-0.00012372690146509336	0.0	-2.0033966676920938e-12	-0.0	-5.916753953512574e-05	0.0	0.0	-3.4250083415903254e-30	0.0	-0.0	0.0	-0.00020433747711989166	0.0002506970276891851	-0.0	-0.0	0.0073636088970224665	0.0	-0.0	-5.09763879592933e-06	-0.0	-0.0	-0.0	-0.0	-0.0	0.00010951173216172097	-3.8610761603134076e-12	0.0	-0.00037423084973775236
cg18513792	0.0	0.0	-0.0	-0.0	0.0	0.0	-0.0	-0.0	0.0	0.0	0.0	5.970278765348633e-10	3.122188466205594e-11	-0.0	-2.1314365134315598e-05	-3.9761658257065095e-08	-0.0	0.0	-0.0	0.0	-0.0	0.0	-0.0	-0.0	0.0	-0.0	-0.0	-0.0	0.0	0.0	0.0	0.0	0.0	-0.003454282320638651	6.915386668114052e-05	0.0002508571056667614	0.0	0.0	-0.0	-0.00018277551069693034	-0.0	7.026102615282883e-12	-0.0	-0.0006912587370492817	-0.0	0.0	1.6824952133008952e-30	0.0	-0.0	-0.0	-0.00042512990418322656	0.00017999442845036066	0.0	0.0	0.021371490027199715	-0.0	-0.0	-7.76082952241052e-05	0.0	0.0	-0.0	0.0	0.0	-7.279492651299817e-05	2.026717914818362e-11	-0.0	0.00043689080270305105
cg18514164	0.0	0.0	0.0	-0.0	0.0	0.0	-0.0	-0.0	0.0	-0.0	-0.0	2.3095828205369493e-10	1.429667855049591e-11	0.0	1.3634200979416917e-06	-1.903454655171333e-08	0.0	0.0	-0.0	-3.2791882419291916e-06	-0.0	0.0	-0.0	-0.0	0.0	0.0	0.0	0.0	-0.0	-0.0	-0.0	-0.0	-0.0	-0.007147291979166374	-0.0	-8.872370125981988e-06	0.0	0.0	-0.0	-0.0003410066152736886	0.0	3.3684219457351063e-12	-0.0	7.63359817826815e-05	-0.0	0.0	-1.0009510175534757e-29	0.0	0.0	0.0	0.0005980292041709344	-0.00017164964460465715	0.0	-0.0	0.005618503043326892	0.0	-0.0	-0.0002591566974239742	0.0	0.0	-0.0	-0.0	-0.0	0.0001026491905560257	1.3700545921783716e-11	-0.0	-0.0005125390386841166
cg18514196	-0.0	-0.0	-0.0	0.0	-0.0	0.0	0.0	0.0	0.0	-0.0	-0.0	-5.402927648064983e-10	-2.5163570872861972e-11	-0.0	-9.96205812635941e-07	2.776911866114042e-08	-0.0	0.0	-0.0	-2.132349140971882e-06	-0.0	-0.0	0.0	0.0	-0.0	0.0	0.0	0.0	-0.0	-0.0	-0.0	0.0	-0.0	0.00785744381779152	-2.229952865236842e-05	-0.00033806244942191795	0.0	0.0	-0.0	9.994871109954543e-05	-0.0	-7.493391990347388e-12	-0.0	-0.001036865308258962	0.0	0.0	9.336217536418241e-30	-0.0	-0.0	-0.0	-0.00015999267815796275	-0.00012775412766714763	0.0	-0.0	-0.01909706622645411	-0.0	-0.0	0.0001249315225547891	-0.0	-0.0	-0.0	-0.0	0.0	0.0	-1.579509882701528e-11	-0.0	-0.0008226725105739245
cg18514581	-0.0	0.0	0.0	0.0	0.0	0.0	-0.0	-0.0	-0.0	-0.0	-0.0	-7.834372414135792e-11	-5.8442128334592035e-12	-0.0	-1.9794443695388113e-05	1.4602701214305927e-08	-0.0	0.0	-0.0	-1.725006059373668e-05	-0.0	0.0	0.0	0.0	-0.0	0.0	-0.0	0.0	-0.0	-0.0	-0.0	0.0	0.0	0.0019892092026360395	0.0	0.00016158344292306555	0.0	-0.0	-0.0	0.00012652058512582006	0.0	-5.18474110353124e-13	0.0	-0.0006171410795641813	0.0	0.0	-3.5639925667170324e-31	0.0	0.0	0.0	-0.00023019967417675172	-0.0003790560655531979	0.0	0.0	0.0019157778407511176	-0.0	-0.0	-0.0001558262904105248	0.0	0.0	-0.0	0.0	-0.0	-1.928105987599552e-05	-4.344078555817657e-12	0.0	0.00010145780043355253
cg18514584	0.0	-0.0	0.0	0.0	-0.0	0.0	-0.0	0.0	0.0	-0.0	-0.0	-1.1920234960912004e-11	-2.570544141386154e-13	0.0	-1.650000633333522e-06	-1.6147446188984864e-09	0.0	-0.0	-0.0	1.4923106576686796e-05	0.0	-0.0	0.0	0.0	-0.0	-0.0	-0.0	-0.0	0.0	0.0	0.0	-0.0	-0.0	-0.0006320989445697534	-4.1782627387096845e-05	-0.0	-0.0	0.0	-0.0	8.32776209709684e-06	0.0	-1.9852897590431059e-13	0.0	3.3630036683565488e-06	-0.0	-0.0	5.699405430813498e-30	-0.0	-0.0	-0.0	8.618558451857038e-05	2.2968450857467104e-05	0.0	0.0	0.0011841081318113534	-0.0	0.0	5.164239355348135e-06	0.0	-0.0	0.0	-0.0	0.0	-0.0	1.0003944704717469e-12	0.0	-0.00015548271930379624
cg18515229	-0.0	0.0	-0.0	-0.0	-0.0	0.0	-0.0	0.0	-0.0	-0.0	-0.0	-3.18975026740019e-10	-1.452983527535475e-11	0.0	7.650041137808276e-06	1.3835137341955858e-09	0.0	0.0	-0.0	-0.0	-0.0	-0.0	-0.0	-0.0	0.0	-0.0	0.0	0.0	0.0	0.0	-0.0	-0.0	0.0	-0.0011526501093896393	-3.712956796889486e-05	-0.00025588633755652183	0.0	0.0	0.0	-4.614750644946251e-05	0.0	-4.21220930278763e-12	-0.0	0.0011263684756015653	-0.0	-0.0	1.0042258972786229e-29	-0.0	0.0	0.0	5.8725242946750206e-05	-0.0005164904348699441	0.0	-0.0	-0.007714233366496095	-0.0	0.0	-0.000390009047748496	-0.0	-0.0	0.0	-0.0	0.0	7.082535296278588e-05	-7.901750707251934e-12	-0.0	-0.0006185912153128058
cg18515303	-0.0	0.0	0.0	-0.0	0.0	0.0	0.0	-0.0	-0.0	-0.0	0.0	1.033327211565552e-10	5.11900545580128e-12	-0.0	-3.0724135409561066e-05	-1.19001043706843e-08	0.0	0.0	-0.0	3.426296024729584e-05	-0.0	0.0	-0.0	-0.0	-0.0	-0.0	-0.0	-0.0	0.0	0.0	0.0	0.0	0.0	-0.00011075792015735463	4.979207862074453e-05	-0.00022043680244054355	-0.0	-0.0	0.0	0.0003642753886508962	0.0	1.4186366447857744e-13	0.0	-0.00021309712899567713	0.0	0.0	1.0698761983807505e-30	-0.0	0.0	0.0	0.0005188160543891383	0.00041747049782537237	0.0	-0.0	0.01246848831485988	0.0	-0.0	1.7906595050997864e-05	-0.0	0.0	0.0	0.0	-0.0	0.0	5.637437309934391e-12	0.0	0.00011503841557472653
cg18515437	-0.0	0.0	-0.0	-0.0	0.0	-0.0	0.0	-0.0	0.0	0.0	0.0	-9.803867742265619e-11	-3.078143428690989e-12	-0.0	-3.7791357155308707e-06	3.553361019232041e-09	-0.0	0.0	0.0	-1.2039349816892693e-05	-0.0	0.0	-0.0	0.0	-0.0	0.0	0.0	0.0	0.0	0.0	-0.0	0.0	-0.0	0.002652653394185738	-2.080481586523271e-05	-0.0	0.0	-0.0	-0.0	-6.616936659885613e-05	-0.0	-1.732927132335324e-13	-0.0	-0.0005864278643593713	0.0	0.0	-6.310445393644276e-30	0.0	-0.0	-0.0	-0.0002087517332872471	-2.580596441116245e-05	0.0	-0.0	0.0023440862315425447	0.0	-0.0	8.452149628723722e-05	0.0	-0.0	-0.0	0.0	-0.0	-0.0	-3.3073178160592663e-13	0.0	9.810842777755943e-05
cg18515587	-0.0	0.0	0.0	-0.0	0.0	-0.0	-0.0	-0.0	0.0	-0.0	0.0	2.431547943206963e-10	1.3166321595181614e-11	-0.0	7.600127468672439e-06	-2.357870757427533e-08	-0.0	0.0	-0.0	-0.0	0.0	0.0	-0.0	-0.0	0.0	0.0	0.0	0.0	-0.0	-0.0	-0.0	0.0	0.0	-0.0	8.82153178141253e-06	0.00022411420322796598	-0.0	0.0	0.0	5.596774827564191e-05	-0.0	9.33594607470357e-13	0.0	0.0001449985621223113	-0.0	0.0	3.661940153333169e-30	-0.0	-0.0	0.0	-0.0	6.966759437203676e-07	0.0	-0.0	0.0022281745870609266	0.0	-0.0	0.00023201066929916817	-0.0	0.0	-0.0	-0.0	0.0	0.0	9.202018496833045e-12	0.0	-7.248558131600447e-05
cg18515624	-0.0	-0.0	-2.4260959340632733e-05	0.0	0.0	-0.0	-0.0	-0.0	-0.0	-0.0	-0.0	-1.334338204696008e-11	-2.4194267582953982e-12	-0.0	8.775941234302538e-07	-2.7915686802001963e-09	-0.0	0.0	0.0	-1.0064150948629476e-05	-0.0	0.0	-0.0	-0.0	-0.0	0.0	0.0	0.0	0.0	0.0	-0.0	0.0	-0.0	0.0	-4.644510879184494e-05	0.0	-0.0	-0.0	-0.0	-0.00010142130497949071	0.0	-2.1233879723747694e-12	0.0	0.0005501849946085222	0.0	-0.0	1.7267614622678869e-31	0.0	-0.0	-0.0	9.497975085264399e-05	8.613788958881757e-06	0.0	-0.0	-0.005819342123239756	0.0	0.0	5.07710818185315e-05	-0.0	-0.0	-0.0	-0.0	-0.0	-0.0	-5.124034273648197e-12	0.0	-7.789924460355439e-05
cg18515868	-0.0	-0.0	0.0	-0.0	0.0	0.0	-0.0	-0.0	0.0	-0.0	-0.0	-6.128914341314697e-11	-3.973841120753493e-12	0.0	1.318791949896184e-05	-2.468887507940237e-09	0.0	-0.0	-0.0	1.432758588410559e-05	0.0	-0.0	-0.0	-0.0	0.0	-0.0	-0.0	-0.0	0.0	0.0	-0.0	-0.0	-0.0	-0.004970620695722463	-4.3579045771963865e-06	-7.680859192929829e-05	-0.0	0.0	0.0	-5.1027295105937995e-05	-0.0	-1.6622722692289392e-12	-0.0	0.0006010905870092287	0.0	0.0	3.3249678481691154e-32	-0.0	-0.0	-0.0	0.00013094099348098375	0.0001430798285179769	0.0	0.0	-0.007999449878179948	0.0	-0.0	0.00021333072790750957	-0.0	0.0	-0.0	-0.0	0.0	-0.0	-9.547359011638729e-13	-0.0	0.00044447675670579694
cg18515872	-0.0	-0.0	0.0	0.0	0.0	0.0	0.0	0.0	0.0	-0.0	0.0	-2.2293635560739738e-10	-1.0414055743167142e-11	0.0	3.184308887371443e-06	-1.0327511951984908e-08	0.0	0.0	-0.0	-1.1079051079758607e-06	-0.0	0.0	-0.0	-0.0	-0.0	-0.0	0.0	0.0	0.0	0.0	0.0	0.0	-0.0	-0.0005907902160827359	-8.592622257040837e-06	0.00010138417163834261	-0.0	0.0	0.0	8.31957492231184e-05	-0.0	-2.8463431245903896e-12	-0.0	0.0002919910568721513	0.0	-0.0	5.430115168095668e-30	-0.0	0.0	0.0	0.00028706888295296034	0.00041596476547239197	-0.0	-0.0	0.009806518153648337	0.0	0.0	7.255394114026626e-05	0.0	-0.0	-0.0	0.0	-0.0	0.0	-1.5206817947114542e-12	-0.0	-0.0004502439994204506
cg18516017	0.0	-0.0	-0.0	0.0	-0.0	0.0	-0.0	0.0	0.0	-0.0	-0.0	-1.441628978183604e-10	-5.662315129813702e-12	-0.0	-4.230537021556672e-06	-1.6791274592616795e-09	0.0	-0.0	-0.0	1.8160285661874193e-05	-0.0	-0.0	0.0	-0.0	0.0	-0.0	-0.0	-0.0	0.0	0.0	0.0	-0.0	-0.0	0.0	-4.083502563877481e-06	0.0	-0.0	0.0	-0.0	-6.824177773849408e-05	0.0	-7.225652819766327e-13	0.0	-0.00011153909669895686	-0.0	-0.0	6.758542823603086e-30	-0.0	-0.0	-0.0	1.3802331377693316e-05	-0.0	0.0	0.0	0.0027044923176849918	-0.0	0.0	2.993163564065665e-06	-0.0	-0.0	0.0	-0.0	0.0	0.0	-9.544147658738348e-14	-0.0	-3.351006386035595e-05
cg18516050	-0.0	0.0	-0.0	-0.0	0.0	-0.0	0.0	-0.0	0.0	0.0	0.0	3.301239282378899e-11	1.527658416519806e-12	0.0	6.882746355584737e-06	-1.999675458488988e-09	-0.0	0.0	0.0	-5.388843728226047e-06	0.0	0.0	-0.0	0.0	-0.0	0.0	0.0	0.0	0.0	0.0	-0.0	0.0	-0.0	-0.00025632580483339433	-1.2908064677487376e-05	-3.174154302798137e-05	0.0	0.0	0.0	6.736564986226288e-05	-0.0	4.699973259083153e-13	-0.0	-1.2281606730531433e-05	0.0	0.0	-6.67354239781675e-30	0.0	0.0	0.0	1.8302692749943966e-05	-0.0001370660915376456	-0.0	-0.0	0.006246179334739302	0.0	-0.0	1.1209401399158023e-05	-0.0	-0.0	-0.0	-0.0	-0.0	-0.0	1.007072653051285e-12	-0.0	0.00024199515491690705
cg18516125	0.0	0.0	2.5450239984776218e-05	0.0	0.0	-0.0	0.0	0.0	-0.0	-0.0	0.0	-9.417063161610921e-11	-1.056539921726437e-12	0.0	1.264384877366091e-05	-5.369909596058426e-09	-0.0	-0.0	-0.0	0.0	-0.0	0.0	-0.0	-0.0	0.0	0.0	0.0	0.0	-0.0	-0.0	-0.0	0.0	0.0	0.0026265455945323666	0.0	-0.00014380344243387544	0.0	-0.0	-0.0	-0.00010592684759664415	-0.0	-2.671442042749198e-12	-0.0	-0.0007423177451268917	0.0	0.0	3.25312093383069e-33	0.0	0.0	0.0	0.00029621474439697163	-0.00016442789798970148	-0.0	-0.0	-0.013876083355399473	-0.0	-0.0	0.00025318184669070615	-0.0	-0.0	-0.0	-0.0	-0.0	-3.0227671773014996e-05	9.69966575583082e-13	-0.0	-0.0003284273078704533
cg18516195	-0.0	0.0	0.0	-0.0	-0.0	-0.0	-0.0	-0.0	-0.00010407324498645924	-0.0	-0.0	-4.099917790905661e-11	-7.798530171557423e-13	-0.0	-1.5627221649565653e-05	-4.698007303704671e-09	-0.0	0.0	0.0	-1.8884679063198742e-06	-0.0	0.0	-0.0	-0.0	0.0	-0.0	0.0	-0.0	0.0	-0.0	0.0	0.0	-0.0	-0.003522660474834872	-0.00010233562106563549	-0.00025105887253611565	0.0	-0.0	-0.0	-0.00015807259261943696	0.0	-1.819247834051892e-12	-0.0	0.00025272969951898363	-0.0	-0.0	3.541558560729125e-32	0.0	0.0	0.0	0.0004623698998049277	0.00013073587314920047	-0.0	-0.0	-0.010550982214839437	-0.0	-0.0	-0.000166168267567829	-0.0031313750645692476	0.0	1.8059814646398395e-05	0.0	-0.0	2.0728181962005748e-05	4.751784269944227e-12	-0.0	-0.0005073727644539304
cg18516241	0.0	-0.0	0.0	-0.0	0.0	0.0	-0.0	-0.0	-0.0	0.0	0.0	-5.327653406935278e-11	-2.2582071069538185e-12	0.0	9.696929014383397e-06	-3.7540909471523796e-09	0.0	-0.0	-0.0	0.0	-0.0	0.0	-0.0	-0.0	0.0	0.0	-0.0	0.0	0.0	0.0	-0.0	0.0	0.0	0.0	-0.0	0.0001710200192351021	-0.0	0.0	0.0	-4.9448124128453526e-05	-0.0	4.590178792006191e-13	0.0	0.00044519360650223903	-0.0	-0.0	2.6865104327537122e-30	-0.0	-0.0	0.0	0.00034704165249543537	0.0002185124246732945	-0.0	-0.0	-0.006295425242369284	0.0	-0.0	0.00013939832513125785	0.0	0.0	-0.0	0.0	0.0	2.750222159931795e-05	9.936187989407119e-13	0.0	-0.00041107885643520026
cg18516365	-0.0	0.0	-0.0	0.0	0.0	0.0	0.0	0.0	-0.0	0.0	0.0	-5.088354412975004e-11	-1.6235261580629657e-12	0.0	3.168222453120802e-05	5.3944462918678255e-09	0.0	-0.0	0.0	-0.0	0.0	0.0	0.0	0.0	-0.0	0.0	-0.0	0.0	0.0	0.0	0.0	0.0	-0.0	-0.0027083030486407048	-1.4790638051273108e-05	0.0	-0.0	-0.0	0.0	0.0003091605878742117	0.0	-1.9852903134253066e-12	0.0	-0.0002624597132417854	0.0	-0.0	-1.1087163550813932e-30	-0.0	0.0	-0.0	-1.6169323801217014e-05	-0.00046857635569594357	-0.0	-0.0	0.011529083073039464	0.0	0.0	-2.5889969605772715e-05	0.0	-0.0	-0.0	-0.0	-0.0	2.049493842016999e-05	2.0635651786013476e-12	-0.0	-0.000297259897326656
cg18516472	0.0	-0.0	-0.0	-0.0	-0.0	0.0	-0.0	-0.0	-0.0	-0.0	-0.0	3.6957328640208775e-11	3.276824749542811e-12	-0.0	5.082735224508251e-07	-1.37190066320936e-08	-0.0	-0.0	-0.0	1.4208473747997903e-05	0.0	-0.0	0.0	0.0	-0.0	-0.0	0.0	0.0	0.0	0.0	0.0	-0.0	-0.0	3.127716456172588e-05	-4.552610970455547e-05	-9.509038282702597e-06	-0.0	0.0	-0.0	0.00011673460683753007	-0.0	-8.937941830984372e-13	0.0	-0.0004981986251254418	-0.0	-0.0	-1.9941173989009787e-30	-0.0	0.0	-0.0	0.0004936563231877307	-0.00045768857666428326	-0.0	0.0	-0.004761879606227958	-0.0	0.0	-0.0001910618117486036	0.0	-0.0	0.0	-0.0	0.0	0.0	4.02321799393666e-12	-0.0	-9.197297311341615e-05
cg18516602	-0.0	0.0	0.0	0.0	0.0	0.0	-0.0	-0.0	-0.0	0.0	0.0	1.1323759717153419e-10	3.449820769529095e-12	-0.0	-6.523604117405045e-06	7.135237009408363e-10	0.0	0.0	0.0	-4.859339080475192e-06	-0.0	0.0	-0.0	0.0	-0.0	0.0	0.0	0.0	0.0	0.0	-0.0	0.0	0.0	-0.0030402961052699573	3.982284903387759e-06	-0.0	0.0	0.0	0.0	-3.924684993509648e-05	-0.0	-7.085153626932904e-14	-0.0	0.00014906838056040147	0.0	0.0	3.052852614113649e-30	0.0	-0.0	0.0	-0.0002702291588067628	-3.086294897535966e-05	-0.0	-0.0	0.002273199647964315	0.0	0.0	-5.086181854857687e-05	0.0	0.0	-0.0	0.0	0.0	-2.1604591663729594e-06	4.502146709098149e-12	-0.0	0.00010878904766059999
cg18516612	0.0	-0.0	-0.0	0.0	-0.0	0.0	-0.0	-0.0	-0.0	0.0	-0.0	-2.6466627230954225e-10	-1.4419673132451379e-11	0.0	-6.308963861080859e-06	1.5571916850529736e-08	-0.0	0.0	-0.0	1.5011820906759613e-06	-0.0	-0.0	0.0	0.0	0.0	-0.0	0.0	-0.0	-0.0	-0.0	0.0	-0.0	0.0	0.006217775017819733	-4.4139146774175454e-05	2.7104135554694832e-05	0.0	-0.0	-0.0	-7.539139934452816e-05	-0.0	-2.8642736179093774e-12	-0.0	-0.0006753474635765469	0.0	-0.0	-4.823221180568614e-31	0.0	0.0	-0.0	-7.003156179699664e-05	0.0003224745266585829	0.0	0.0	0.003770627196324237	-0.0	-0.0	0.00013862292732111478	-0.0	0.0	0.0	-0.0	-0.0	-0.0	-1.0997224689657872e-11	0.0	-0.0004814270469856109
cg18516619	-0.0	-0.0	0.0	-0.0	-0.0	0.0	0.0	-0.0	2.2078386040485925e-05	0.0	0.0	1.7871235878255383e-10	7.427309922211901e-12	-0.0	-7.148270386545199e-06	1.3109160355700276e-08	-0.0	-0.0	-0.0	5.937863848140641e-06	0.0	0.0	-0.0	-0.0	-0.0	-0.0	-0.0	0.0	0.0043403408259489245	0.0	0.0	-0.0	-0.0	-0.0007296229976938339	-6.949190812121839e-05	-0.0007090980554111488	-0.0	0.0	0.0	4.213513595798899e-05	0.0	7.468423878207256e-13	0.0	-3.5740493331435104e-06	-0.0	0.0	4.122367118533151e-30	-0.0	0.0	-0.0	0.0002677414551227893	-0.00034306798290245345	0.0	0.0	-0.004194586043041902	0.0	0.0	-0.0003077174100735047	0.0	-0.0	0.0	0.0	0.0	-1.9277664673497674e-05	9.120980687395311e-12	-0.0	0.0007234273487178882
cg18516627	-0.0	-0.0	0.0	-0.0	-0.0	0.0	-0.0	-0.0	-0.0	0.0	0.0	-1.4646258527408745e-10	-9.394633207039444e-12	0.0	-1.0671463923952334e-05	2.0354156476912436e-08	0.0	0.0	-0.0	8.375865537110058e-06	0.0	-0.0	0.0	0.0	-0.0	0.0	0.0	0.0	0.0	0.0	-0.0	0.0	0.0	-0.0019660794507614385	-0.00012873592674987673	-9.169404105582636e-05	-0.0	-0.0	-0.0	-8.59348661678892e-05	-0.0	-1.7457328836345974e-12	0.0	-0.0009141653814496787	0.0	0.0	1.3988510662410118e-31	0.0	-0.0	-0.0	-0.0003678095231980857	1.6044870479985464e-05	-0.0	-0.0	0.017538505003746787	-0.0	0.0	0.00014447793341663997	0.0	0.0	-0.0	0.0	0.0	-0.00012852557928055462	-1.2962208126315029e-11	0.0	0.0
cg18516782	0.0	-0.0	0.0	-0.0	0.0	-0.0	0.0	0.0	-0.0	-0.0	-0.0	3.2882222899774606e-10	1.552521705062117e-11	0.0	-4.767200722798121e-06	-2.5179661821876825e-08	-0.0	0.0	0.0	-7.841334616492152e-07	-0.0	0.0	0.0	0.0	-0.0	0.0	-0.0	-0.0	-0.0	0.0	-0.0	0.0	-0.0	0.005710668124576812	-2.7758463124466796e-05	-0.00014002962331679972	0.0	-0.0	0.0	0.00015529294644020972	0.0	2.4781230810913836e-12	0.0	0.0004298592052875567	0.0	0.0	4.3596707365726154e-30	-0.0	-0.0	-0.0	0.0	-8.623338571345672e-05	0.0	-0.0	-0.0022234513409508236	0.0	-0.0	0.00016823458689739108	-0.0	0.0	-0.0	-0.0	-0.0	-0.0002361277408604088	6.549449393191308e-12	0.0	0.00014741268998103274
cg18516833	-0.0	0.0	0.0	0.0	-0.0	0.0	-0.0	-0.0	0.0	0.0	-0.0	2.644422127062643e-10	8.81831052916348e-12	0.0	-6.550502685043157e-07	-4.491327951376785e-09	0.0	-0.0	-0.0	0.0	0.0	0.0	-0.0	-0.0	0.0	0.0	-0.0	-0.0	0.0	0.0	0.0	-0.0	0.0	0.004664182391321513	6.660928082642949e-05	2.3421087910618572e-05	0.0	-0.0	0.0	-3.6683841236215685e-05	-0.0	6.953944689924572e-13	-0.0	-0.00038805822751394935	-0.0	0.0	1.1286306781131985e-29	-0.0	0.0	0.0	0.00026913182908990186	-0.0002774555227489553	0.0	-0.0	-0.015343292489225736	-0.0	-0.0	-0.00024770744424686787	0.0	0.0	0.0	0.0	0.0	0.0	3.0647174586619406e-12	-0.0	-0.0008363929673115404
cg18516954	0.0	0.0	-0.0	0.0	0.0	0.0	0.0	0.0	0.0	0.0	0.0	-2.7286469391612736e-10	-1.0689659737346574e-11	0.0	1.677753992265167e-05	1.9243391475236896e-08	-0.0	0.0	-0.0	-0.0	-0.0	0.0	-0.0	-0.0	0.0	-0.0	-0.0	0.0	0.0	0.0	0.0	0.0	-0.0	-0.011212222752774888	0.0	0.0	-0.001879252610483869	0.0	0.0	0.0003992245075800283	-0.0	-1.1630661997874778e-12	0.0	-0.0006760812048711674	0.0	0.0	1.9228478029978405e-31	-0.0	-0.0	0.0	-0.0005160217528636292	-0.0005216507474498444	-0.0	0.0	-0.003875660518648374	0.0	0.0	-0.00015165097342405892	0.00298506558711531	0.0	-0.0	-0.0	0.0	-7.540524785827121e-05	-1.1078040099112606e-11	0.0	0.0005003967060428913
cg18517195	0.0	-0.0	-0.0	-0.0	-0.0	-0.0	0.0	-0.0	-0.0	-0.0	-0.0	-1.476865648982183e-10	-7.039092642282312e-12	-0.0	1.0623792781303188e-06	1.7297579329949325e-08	-0.0	-0.0	0.0	-3.4915503940989436e-06	-0.0	-0.0	0.0	0.0	0.0	0.0	0.0	-0.0	-0.0	-0.0	0.0	0.0	0.0	0.0037873699276402394	-5.474104477531685e-05	6.453859267909857e-05	0.0	0.0	0.0	0.00014142142143676485	-0.0	-2.2712046694264998e-13	-0.0	-0.0010994359161468558	-0.0	0.0	-1.2697656130407673e-30	-0.0	-0.0	-0.0	-0.00025461484192483536	-0.0001746169925839407	0.0	-0.0	0.004925507547435704	-0.0	-0.0	0.0004162042494425361	0.0	0.0	-0.0	-0.0	0.0	0.0	-3.7087831686504805e-12	-0.0	-0.00031790012160872263
cg18517336	-0.0	0.0	0.0	-0.0	0.0	0.0	0.0	-0.0	-0.0	0.0	0.0	-1.5894624009963037e-10	-9.359397091835528e-12	0.0	-3.943714332090649e-06	1.5203140392596292e-08	-0.0	0.0	0.0	-1.842197064922984e-05	0.0	0.0	-0.0	-0.0	-0.0	0.0	-0.0	0.0	0.0	0.0	0.0	0.0	-0.0	0.0	8.699834222079862e-05	-9.417297753155117e-06	-0.0	0.0	0.0	0.0002352288736963557	0.0	-3.2488119459357548e-12	0.0	-0.0006251315971591426	0.0	0.0	3.1407224412102083e-30	-0.0	-0.0	0.0	0.0007062790066097877	-0.0001846557256715981	-0.0	0.0	0.004565613525482123	-0.0	-0.0	-0.00014849956624118408	-0.0	-0.0	-0.0	-0.0	-0.0	0.0	-2.9688136785677066e-12	-0.0	-2.6236663400070115e-05
cg18517369	-0.0	-0.0	-0.0	0.0	-0.0	0.0	0.0	0.0	-0.0	-0.0	-0.0	-1.3594926932547117e-11	-7.925079871659033e-13	0.0	-2.7864782960639594e-06	1.9447810114019682e-10	-0.0	0.0	-0.0	6.249681510121131e-06	0.0	-0.0	0.0	-0.0	-0.0	-0.0	-0.0	-0.0	0.0	0.0	0.0	-0.0	-0.0	-0.006390556073070852	-9.76034091989514e-05	-0.0004237728022525122	-0.0	-0.0	-0.0	5.108510648391559e-05	-0.0	-2.924504578183695e-14	0.0	-0.0009610985884600383	-0.0	0.0	4.585116004674671e-30	0.0	0.0	-0.0	-7.057756569805994e-05	-0.00040045084304531206	-0.0	-0.0	0.006218109680958911	-0.0	-0.0	-0.00044448645033882576	0.0	-0.0	0.0	-0.0	0.0	0.0	1.207000853921384e-12	0.0	3.6635725200151575e-05
cg18517409	0.0	-0.0	0.0	-0.0	0.0	0.0	-0.0	-0.0	0.0	0.0	0.0	8.477817385117095e-10	4.1363081073798994e-11	0.0	3.2803931859750477e-06	-5.3555586570881506e-08	0.0	-0.0	0.0	-8.063581758864239e-06	0.0	0.0	0.0	0.0	0.0	-0.0	-0.0	-0.0	0.0	0.0	0.0	0.0	-0.0	-0.0036500542677818386	-5.880523844094629e-05	-0.000126732278427189	-0.0	-0.0	-0.0	0.00015626320886688236	0.0	6.377506153720458e-12	-0.0	-0.0004997127687306535	-0.0	-0.0	-4.076133684350997e-30	0.0	-0.0	0.0	0.0005229219504116043	6.987074214797101e-05	-0.0	-0.0	0.0045316898518184285	-0.0	0.0	-0.00017972739388049817	0.0	-0.0	0.0	0.0	-0.0	-9.245940765534974e-06	1.962014685841935e-11	-0.0	-8.654244313028099e-05
cg18517474	0.0	0.0	0.0	0.0	0.0	0.0	-0.0	-0.0	0.0	-0.0	-0.0	-1.453739697110085e-10	-3.4065417236974865e-12	-0.0	-9.887851804589378e-06	-1.3251277003523619e-08	0.0	0.0	0.0	1.2315553232764042e-05	-0.0	-0.0	0.0	0.0	0.0	-0.0	-0.0	-0.0	0.0	0.0	-0.0	-0.0	-0.0	0.011534472787880366	8.403927097024386e-05	0.0003148850330903995	-0.0	0.0	-0.0	-5.7006342639751346e-05	0.0	9.985373329346625e-13	-0.0	-0.0007064981947637653	0.0	0.0	-6.999552059505765e-30	0.0	-0.0	-0.0	-0.0005639243645169786	-0.00011431673160469983	-0.0	0.0	-0.0018093505580197664	-0.0	-0.0	-4.833107353080147e-05	0.0	0.0	0.0	3.4666304066834106e-05	0.0	-0.0	-1.7968902241519314e-12	0.0	0.0001241250208968874
cg18517534	-0.0	0.0	0.0	0.0	0.0	-0.0	0.0	0.0	0.0	-0.0	-0.0	2.344013950116824e-10	1.3612904672095233e-11	-0.0	-4.179549506019489e-05	-2.5467171877020363e-08	-0.0	0.0	0.0	-0.0	-0.0	0.0	-0.0	-0.0	0.0	0.0	0.0	0.0	-0.0	-0.0	-0.0	0.0	-0.0	0.00013354898576522535	2.9166293508776438e-05	-0.0	-0.0	-0.0	0.0	-9.325571575244337e-05	-0.0	3.392157398676448e-12	-0.0	4.61878305590404e-05	-0.0	0.0	-3.743145120891683e-30	-0.0	-0.0	0.0	8.548716942285167e-05	-9.699377173404864e-05	-0.0	-0.0	-0.012627970266911152	0.0	-0.0	-0.00018743732368710697	-0.0	-0.0	-0.0	0.0	0.0	0.0001242136698579502	1.050284933298984e-11	-0.0	-2.3918248533046916e-05
cg18517540	-0.0	-0.0	-0.0	-0.0	0.0	0.0	-0.0	-0.0	0.0	0.0	0.0	-9.946559797766882e-11	-5.003117269390251e-12	-0.0	-1.4790171242871082e-05	-2.859470283283809e-09	0.0	-0.0	-0.0	-1.6196462527576265e-06	-0.0	-0.0	-0.0	-0.0	-0.0	0.0	0.0	-0.0	0.0	0.0	-0.0	0.0	0.0	-0.0036295968133036372	6.256588817822665e-05	0.0	-0.0	0.0	0.0	0.00010909242655898501	-0.0	4.692742531191835e-13	0.0	0.0005735097345940682	0.0	-0.0	-2.1552754524746385e-30	0.0	-0.0	0.0	-0.00021358562164382574	0.00022073410559779395	0.0	-0.0	0.014404302629270302	-0.0	-0.0	0.00011489617271962435	-0.0	0.0	0.0	0.0	0.0	0.0	-6.1012933641157375e-12	0.0	0.0006601268947068423
cg18517560	-0.0	-0.0	-0.0	-0.0	0.0	0.0	0.0	0.0	-0.0	0.0	0.0	-7.053413779821291e-11	-5.022082754520506e-12	0.0	-2.8480588552390196e-05	-1.4775909238212144e-09	-0.0	0.0	0.0	-2.2207880833023564e-05	-0.0	-0.0	0.0	0.0	0.0	0.0	0.0	-0.0	-0.0	-0.0	0.0	0.0	-0.0	-0.007081098164111163	0.0	-0.00020613352583978483	-0.0	0.0	0.0	2.7084041745346495e-05	-0.0	2.5007304207932856e-12	0.0	-0.0001949833491641649	0.0	-0.0	-1.156865585708573e-30	0.0	0.0	0.0	-4.667490856248894e-05	-0.0007319517721182537	-0.0	-0.0	0.0012061413640225803	0.0	-0.0	-0.0004287738462840648	0.0	-0.0	-0.0	0.0	-0.0	0.0	-1.7238895815799209e-12	-0.0	0.0002908200404096984
cg18517564	0.0	0.0	-0.0	-0.0	0.0	0.0	0.0	-0.0	-0.0	0.0	0.0	2.1453672562928296e-10	1.1882258336989973e-11	-0.0	-1.610196656609643e-05	-1.929657800199393e-08	-0.0	0.0	-0.0	-0.0	0.0	0.0	0.0	0.0	-0.0	0.0	-0.0	0.0	0.0	0.0	0.0	0.0	0.0	-0.0027091131732398517	-4.0290694338466425e-05	-0.00010675480298119121	0.0	-0.0	0.0	-0.00013952608206671793	-0.0	4.575264623294454e-12	-0.0	-0.0003460399135992408	0.0	0.0	1.6142495302309213e-30	0.0	0.0	0.0	9.080765475607533e-06	-0.00017523875986303694	-0.0	-0.0	0.002730935291477977	0.0	-0.0	0.0001696080055355524	0.0	-0.0	-0.0	0.0	-0.0	1.6617792327058767e-05	5.229892451715976e-12	0.0	0.0007428256104075214
cg18517568	0.0	0.0	0.0	-0.0	0.0	0.0	0.0	0.0	0.0	0.0	0.0	-5.190101454685113e-11	-7.255142437753609e-12	0.0	2.270993594592323e-05	1.2014915094533143e-08	0.0	0.0	0.0	2.952164723466986e-05	0.0	-0.0	-0.0	-0.0	0.0	0.0	-0.0	-0.0	-0.0	-0.0	0.0	-0.0	0.0	0.011289293376108223	0.00010359486128012155	0.00023535757635678871	0.0	-0.0	-0.0	-3.0611218896750744e-05	0.0	-5.813192945650939e-12	0.0	-0.0004954116247400944	0.0	0.0	2.023536936184195e-30	0.0	0.0	-0.0	-0.00037282634080447604	0.00018661129389072875	0.0	0.0	0.011402513871041464	-0.0	-0.0	0.00041774194737570817	-0.0	0.0	-0.0	-0.0	0.0	-0.0	-6.2260980108823004e-12	0.0	0.00012967097481935883
cg18517836	0.0	-0.0	-0.0	0.0	-0.0	0.0	0.0	0.0	-0.0	0.0	-0.0	4.248701187242274e-11	4.6868310750248824e-12	0.0	1.4594519848907912e-05	-5.510755162546973e-09	-0.0	-0.0	-0.0	2.4231153211929023e-05	0.0	-0.0	0.0	0.0	-0.0	-0.0	-0.0	-0.0	0.0	0.0	0.0	-0.0	0.0	0.0036909022529218226	-5.1255076876164576e-05	7.207055126777444e-05	-0.0	0.0	-0.0	-3.0351107895376174e-05	0.0	1.8717118933053747e-12	0.0	-0.0002580013316204809	-0.0	-0.0	-7.168047287651344e-30	-0.0	0.0	-0.0	-5.665809862170081e-05	0.0002524009169838439	0.0	0.0	-0.0036650394600193227	-0.0	-0.0	0.0003121783907211555	0.0	-0.0	-0.0	-0.0	0.0	-0.0	2.6366524463900944e-12	0.0	-0.00017675079053053541
cg18517898	-0.0	-0.0	0.0	0.0	0.0	0.0	-0.0	-0.0	-0.0	-0.0	-0.0	2.0184309135524195e-10	9.56130349640244e-12	-0.0	-3.103583463292373e-05	-3.049972797784e-08	0.0	0.0	0.0	1.3713415492346577e-05	-0.0	0.0	-0.0	0.0	-0.0	0.0	-0.0	-0.0	-0.0	-0.0	-0.0	0.0	0.0	0.006276368829189651	3.4299088331859254e-05	0.0002458925435273962	0.0	0.0	0.0	-6.114694117630764e-05	0.0	1.283935983423679e-12	-0.0	-0.00024234192922557754	-0.0	0.0	8.405175284836548e-31	-0.0	-0.0	-0.0	0.000250063560421746	0.00017644870876680282	-0.0	0.0	0.0073353702464500235	0.0	0.0	2.5768404593831536e-06	-0.0	-0.0	-0.0	-0.0	0.0	-0.0	1.549396010136331e-12	-0.0	-0.0003584174594126815
cg18517929	0.0	-0.0	-0.0	-0.0	-0.0	0.0	-0.0	-0.0	-0.0	-0.0	-0.0	2.660860336522597e-10	1.1499734451530828e-11	-0.0	-5.370286885981519e-06	-6.829201370020281e-10	0.0	-0.0	-0.0	-8.52075606371091e-06	-0.0	-0.0	0.0	0.0	-0.0	0.0	0.0	0.0	-0.0	-0.0	0.0	0.0	-0.0	-0.0	-3.3829279178216255e-05	5.193067487465234e-05	0.0	-0.0	-0.0	-0.0002894368796430428	-0.0	-5.305290311997066e-13	-0.0	-0.00034023869269664823	-0.0	0.0	-2.449776578251734e-30	0.0	-0.0	0.0	-0.0003695181190415426	-0.0002545022173446265	0.0	-0.0	-0.005840026943530721	-0.0	-0.0	-0.00011709044558583286	0.0	0.0	0.0	0.0	-0.0	1.7513708146655734e-06	1.6724879365898843e-12	0.0	-0.0005481353600038173
cg18518021	-0.0	-0.0	-0.0	0.0	-0.0	0.0	-0.0	0.0	-0.0	-0.0	-0.0	5.0450845081010335e-11	2.3047454404253295e-12	-0.0	-3.578341811139208e-06	-5.8472292254490086e-09	0.0	-0.0	-0.0	1.0155962432705929e-05	-0.0	-0.0	0.0	0.0	-0.0	-0.0	-0.0	-0.0	0.0	0.0	0.0	-0.0	0.0	0.000354403088193632	-1.0007128658042942e-05	0.0	0.0	0.0	-0.0	-6.6018547465782035e-06	0.0	2.2409983587611552e-13	0.0	5.3757279348102884e-05	-0.0	-0.0	-7.159284477113391e-30	-0.0	0.0	-0.0	1.5664725263666694e-05	0.0	0.0	0.0	0.00036653701842095465	-0.0	0.0	5.016631245416279e-06	0.0	-0.0	0.0	-0.0	0.0	0.0	3.0947785867895773e-12	0.0	-0.00015934055285888275
cg18518074	0.0	-0.0	0.0	0.0	-0.0	-0.0	0.0	0.0	-0.0	-0.0	-0.0	1.635220498322727e-10	7.780833048638162e-12	-0.0	-4.953069407709559e-06	-1.314437627041192e-08	0.0	-0.0	-0.0	8.637229861503772e-06	-0.0	-0.0	0.0	0.0	0.0	-0.0	-0.0	-0.0	0.0	0.0	0.0	-0.0	0.0	0.0020069861379490364	-0.0	0.0	-0.0	-0.0	-0.0	-4.426940835274688e-05	0.0	8.7938866025909e-13	0.0	3.845538401104619e-05	-0.0	-0.0	3.6425710688337116e-30	-0.0	-0.0	-0.0	6.424028412296383e-05	1.3971074054195243e-05	0.0	0.0	-0.0004883104811762539	-0.0	-0.0	-2.5571699266107613e-05	-0.0	-0.0	0.0	-0.0	-0.0	0.0	5.506971441446974e-12	0.0	-0.0003085405271986944
cg18518507	-0.0	-0.0	-0.0	-0.0	-0.0	0.0	-0.0	-0.0	-0.0	-0.0	-0.0	3.1940850088499896e-10	1.4933917513753703e-11	-0.0	-1.7867139780893834e-05	-1.4022057372219862e-08	0.0	0.0	0.0	-8.743222792574114e-06	0.0	0.0	-0.0	-0.0	0.0	0.0	0.0	-0.0	-0.0	-0.0	0.0	0.0	-0.0	-0.00016230688828954354	3.9351340816715124e-05	0.00013916950426131814	0.0	0.0	-0.0	-7.626700914239383e-05	-0.0	3.353204091344924e-12	-0.0	-0.000315523613905285	-0.0	0.0	-7.449419701234575e-30	0.0	-0.0	0.0	3.351860279838393e-05	6.882672447384799e-05	-0.0	-0.0	-0.019409815246837193	0.0	0.0	-0.000220109398838829	0.0	0.0	-0.0	0.0	-0.0	-0.0	5.662057478097729e-12	0.0	-0.0005053088678136831
cg18518586	-0.0	0.0	-0.0	-0.0	0.0	0.0	-0.0	-0.0	-0.0	0.0	0.0	8.111982023089358e-12	1.1877941692860669e-12	-0.0	-7.767495794475492e-06	1.9037837036635326e-09	-0.0	0.0	0.0	-6.229724339222667e-06	0.0	0.0	-0.0	-0.0	0.0	0.0	0.0	0.0	-0.0	-0.0	-0.0	0.0	-0.0	-2.1038635345739667e-05	-3.0782435475352856e-06	-2.8964263403822855e-05	0.0	-0.0	0.0	3.837662192101722e-05	-0.0	1.8199877894369735e-13	-0.0	2.8115551639714805e-05	0.0	0.0	-2.7955982416353635e-30	0.0	0.0	0.0	-7.23958491892179e-05	-0.00014338111322835756	-0.0	-0.0	-7.870082234914393e-05	0.0	-0.0	-8.282919069918771e-05	0.0	0.0	-0.0	0.0	-0.0	-0.0	-1.329851586569503e-12	-0.0	0.00017495005233186602
cg18518883	-0.0	0.0	0.0	-0.0	0.0	0.0	-0.0	-0.0	-0.0	-0.0	0.0	-2.5594150721339215e-10	-8.864206551595892e-12	0.0	-1.5627184581606487e-05	-1.7703696250726482e-09	0.0	-0.0	-0.0	0.0	0.0	0.0	-0.0	-0.0	0.0	-0.0	-0.0	-0.0	0.0	0.0	-0.0	-0.0	-0.0	-0.006418775774554485	2.2147315271241327e-05	-4.3792764767424054e-05	0.0	-0.0	0.0	-0.00010508755815365932	-0.0	8.704353214025783e-13	-0.0	0.0005193417866329405	0.0	-0.0	1.7157208497133554e-30	0.0	-0.0	-0.0	-0.00011788102369851626	-8.579921827914377e-05	-0.0	0.0	0.00781734504985444	0.0	0.0	5.8500049855154184e-05	0.0	-0.0	0.0	-0.0	-0.0	1.6007781066447e-05	9.868255444487208e-13	-0.0	0.0006917695825344992
cg18518916	0.0	-0.0	0.0	0.0	-0.0	0.0	-0.0	0.0	-0.0	-0.0	-0.0	5.457036982505021e-11	1.955765329810219e-12	0.0	-1.2656273408805688e-06	-5.449433516979076e-09	0.0	-0.0	-0.0	1.1548227699156493e-05	-0.0	-0.0	0.0	0.0	-0.0	-0.0	-0.0	-0.0	0.0	0.0	0.0	-0.0	0.0	0.0003981352401259662	-1.5118028884379362e-05	-0.0	-0.0	0.0	-0.0	-3.7978946578341305e-05	0.0	6.247573334333345e-13	0.0	0.0001545154643680307	-0.0	-0.0	-5.159396520512682e-30	-0.0	0.0	-0.0	-7.50086684515159e-06	2.0323175109108012e-05	0.0	0.0	0.0021425700625745878	-0.0	0.0	-1.9579091496280567e-06	-0.0	-0.0	0.0	-0.0	0.0	0.0	1.282453318435942e-12	-0.0	-0.00011448043673399742
cg18519308	0.0	-0.0	-0.0	-0.0	-0.0	0.0	0.0	0.0	-0.0	-0.0	0.0	-2.2316289219417364e-10	-1.183489553615656e-11	0.0	2.4394802083251902e-06	6.370993591367385e-09	-0.0	-0.0	-0.0	-0.0	0.0	-0.0	-0.0	0.0	-0.0	0.0	0.0	0.0	-0.0	-0.0	0.0	0.0	-0.0	-0.0024634664325296047	-7.712196970553284e-05	0.0	-0.0	0.0	0.0	6.719837181283527e-05	0.0	-1.4045482517849282e-12	0.0	-0.000360186501873663	0.0	-0.0	2.1890188979345934e-30	-0.0	-0.0	0.0	0.00011188565156967066	-0.0006084958929763759	-0.0	0.0	-0.024441070049223166	-0.0	-0.0	-7.001770728918214e-05	0.0	-0.0	-0.0	-0.0	-0.0	0.0	-8.479540363883402e-12	0.0	-0.0007472858230451885
cg18519323	-0.0	-0.0	0.0	0.0	-0.0	0.0	-0.0	-0.0	0.0	-0.0	-0.0	4.58476377044652e-11	2.8860785992528497e-12	-0.0	-2.690314160726432e-06	-3.61218299487981e-09	0.0	-0.0	-0.0	0.0	0.0	-0.0	0.0	0.0	-0.0	-0.0	-0.0	-0.0	0.0	0.0	0.0	-0.0	0.0	-0.0	1.247047777047406e-05	0.0	-0.0	0.0	-0.0	-2.0792752277336324e-05	-0.0	-4.15359668591179e-13	0.0	-0.00015093515720116888	-0.0	-0.0	8.716777523995167e-30	-0.0	-0.0	-0.0	-0.0	-6.116387406565157e-05	-0.0	0.0	0.006439832096985787	-0.0	0.0	-8.897281669022859e-05	0.0	0.0	0.0	-0.0	0.0	0.0	2.612168981368453e-12	-0.0	-0.00029663511391546594
cg18519367	-0.0	0.0	-0.0	-0.0	0.0	0.0	-0.0	-0.0	-0.0	0.0	0.0	1.223421879089734e-10	3.408759397391979e-12	-0.0	-1.534164865875348e-05	3.2629496591859748e-09	0.0	-0.0	0.0	-7.306025422872618e-06	-0.0	0.0	-0.0	-0.0	-0.0	0.0	0.0	0.0	-0.0	-0.0	0.0	0.0	0.0	-0.010471219535627609	-0.00010029292686740838	-0.0	0.0	0.0	0.0	-0.00019036190390536403	-0.0	-8.359794234254288e-13	-0.0	0.0001680827255763785	0.0	0.0	3.234246885830326e-30	0.0	-0.0	0.0	0.00044124084136416266	-1.858659153264804e-05	0.0	-0.0	-0.0006866850706393158	0.0	-0.0	1.0345902604309238e-06	-0.0	0.0	-0.0	-0.0	-0.0	7.419466116172564e-05	-7.275128038627246e-13	0.0	0.0002685068495112879
cg18519410	0.0	-0.0	-0.0	0.0	-0.0	-0.0	0.0	0.0	0.0	0.0	-0.0	1.2833376326559174e-10	6.603367213779238e-12	0.0	1.956973114276579e-05	-8.087895218485638e-09	-0.0	-0.0	-0.0	0.0	-0.0	-0.0	0.0	0.0	0.0	-0.0	-0.0	0.0	0.0	0.0	0.0	-0.0	0.0	-0.0	-2.1431160717837736e-05	-8.510287684802354e-05	0.0	-0.0	-0.0	-4.948425078098253e-06	0.0	1.349600070581509e-12	0.0	-0.0007911874388366013	-0.0	-0.0	-3.0958896614153834e-31	0.0	0.0	0.0	0.00017346613189816014	-0.00011533124415607835	0.0	-0.0	-0.009345412364679784	-0.0	0.0	-6.59555870773743e-06	0.0	-0.0	-0.0	-0.0	-0.0	0.0	5.065162241655217e-12	0.0	0.00016872796345062302
cg18519737	0.0	-0.0	-0.0	0.0	0.0	0.0	-0.0	-0.0	0.0	0.0	0.0	1.6234594660756076e-10	6.226958164102792e-12	-0.0	-1.6729588599159703e-05	-9.574956616089779e-09	0.0	0.0	-0.0	-0.0	-0.0	0.0	-0.0	-0.0	0.0	-0.0	0.0	-0.0	0.0	0.0	0.0	-0.0	-0.0	0.0005767296269189327	7.153397393765553e-05	4.536255631020328e-05	-0.0	-0.0	0.0	0.00020316751020674163	-0.0	3.6258063982328997e-12	-0.0	0.0011134057876494398	-0.0	-0.0	4.1659488948547783e-32	-0.0	0.0	-0.0	-7.015662069151039e-05	0.00029898564699231697	0.0	-0.0	0.0002601986713145072	0.0	0.0	-1.629277702847211e-05	0.0	0.0	0.0	0.0	0.0	-5.563347967462713e-05	-3.3651793012792736e-13	0.0	0.0007383650641932781
cg18519757	-0.0	0.0	-0.0	-0.0	0.0	0.0	-0.0	-0.0	0.0	0.0	0.0	-6.822042508751934e-11	-3.437887123940237e-12	0.0	6.562252144754405e-06	4.012011164870418e-09	-0.0	0.0	0.0	-8.653580963252412e-06	0.0	0.0	-0.0	-0.0	-0.0	0.0	0.0	-0.0	0.0	0.0	-0.0	0.0	-0.0	0.0	0.0	0.0	-0.0	0.0	0.0	2.392555599210995e-05	-0.0	-7.553718029939073e-13	0.0	5.344099364944348e-06	0.0	0.0	1.9599762056818088e-30	0.0	-0.0	0.0	-0.0002704501699245694	2.5582174804123887e-05	0.0	-0.0	-6.607019446774957e-05	0.0	0.0	-1.7781491267726997e-05	-0.0	0.0	-0.0	0.0	0.0	0.0	-7.154078956710376e-13	0.0	0.00036576426753739716
cg18519762	-0.0	-0.0	0.0	0.0	-0.0	0.0	-0.0	0.0	0.0	0.0	-0.0	7.400976258987655e-11	2.754308555788468e-12	0.0	1.5003521211882824e-05	-2.165380478599392e-09	0.0	0.0	-0.0	5.490688082005681e-06	-0.0	-0.0	0.0	0.0	-0.0	-0.0	-0.0	-0.0	0.0	0.0	0.0	-0.0	-0.0	-0.0	-6.08226994836969e-05	-3.53973140034954e-05	0.0	0.0	-0.0	-5.7725385874104676e-05	0.0	-2.695250289225821e-13	0.0	-0.00011150983939683441	-0.0	-0.0	-7.95416602497257e-31	-0.0	0.0	-0.0	-0.00010053733019233698	-0.00018546376824604493	0.0	0.0	9.875583723622884e-05	-0.0	-0.0	-0.00017753166496646953	-0.0	-0.0	0.0	0.0	0.0	-0.0	6.697002410401348e-13	0.0	-0.0005158193196177726
cg18519834	-0.0	-0.0	0.0	0.0	0.0	0.0	0.0	0.0	-0.0	0.0	0.0	-1.5402858043205125e-11	-1.6314195960919998e-12	0.0	1.136972445410617e-05	4.488820812934405e-09	-0.0	-0.0	-0.0	-3.022029356601477e-06	0.0	0.0	-0.0	-0.0	-0.0	0.0	-0.0	0.0	0.0	0.0	0.0	0.0	0.0	-0.000207845020635267	-3.903077354808339e-05	-0.0001249449860488565	-0.0	-0.0	0.0	4.00366887359076e-05	-0.0	8.834595553605525e-13	0.0	0.0005506148813315807	0.0	-0.0	7.400888530873127e-31	-0.0	-0.0	0.0	0.00032487558976545427	-0.0005040404142714657	-0.0	0.0	0.003996517590570857	0.0	0.0	-7.46514757377732e-05	0.0	-0.0	-0.0	0.0	-0.0	-5.304223846103804e-05	-4.06554159423642e-13	-0.0	-2.289965751919004e-05
cg18519988	-0.0	0.0	0.0	-0.0	0.0	0.0	-0.0	-0.0	-0.0	-0.0	-0.0	-1.0593146195072098e-11	-1.7415328068770126e-12	-0.0	2.9894219672340423e-06	-3.6076340716698444e-09	0.0	0.0	0.0	-6.055678419377695e-07	0.0	0.0	-0.0	-0.0	-0.0	0.0	-0.0	-0.0	0.0	0.0	-0.0	0.0	-0.0	0.0014673612311460547	-2.034950720832296e-05	-0.00017519858566479262	0.0	0.0	0.0	-0.00012665189088886453	0.0	8.545661760069261e-13	0.0	0.0009023270280649351	-0.0	-0.0	8.797330255362672e-30	-0.0	-0.0	-0.0	-0.00043155120606700234	0.00011222680229829676	-0.0	-0.0	0.012404286999131929	0.0	0.0	7.631082518965363e-05	0.0	-0.0	-0.0	0.0	-0.0	-8.152174019734074e-05	2.6823869474984965e-12	-0.0	-0.00022313615104465763
cg18520125	-0.0	-0.0	0.0	0.0	-0.0	0.0	-0.0	-0.0	-0.0	-0.0	-0.0	-6.2040802579354176e-12	-4.740927196052278e-13	0.0	-3.3881012403781285e-07	-4.333794917977e-09	0.0	-0.0	0.0	6.526540636800388e-06	-0.0	-0.0	0.0	0.0	-0.0	-0.0	-0.0	-0.0	0.0	0.0	0.0	-0.0	-0.0	-0.00038715541056902336	-2.7181418626099605e-05	-2.1554787164789108e-05	-0.0	0.0	-0.0	4.444406344815361e-05	0.0	3.65610586779095e-14	0.0	-0.00023370613900102375	-0.0	-0.0	3.2316802437367966e-30	-0.0	0.0	-0.0	9.652029830062746e-05	-0.0001337230947100774	-0.0	0.0	0.005531787643224114	-0.0	0.0	-0.0001392375321109959	-0.0	-0.0	0.0	0.0	0.0	0.0	1.8971591852149167e-12	0.0	-0.00012514231496253667
cg18520211	0.0	-0.0	-0.0	0.0	-0.0	0.0	-0.0	-0.0	-0.0	-0.0	-0.0	8.47574283352171e-11	3.660219304657359e-12	-0.0	-2.22286744584277e-06	-4.847736948086117e-09	0.0	-0.0	-0.0	1.1603741926439299e-05	-0.0	-0.0	0.0	0.0	-0.0	-0.0	-0.0	-0.0	0.0	0.0	0.0	-0.0	0.0	0.0012286803506636674	-1.6721035629474754e-05	0.0	0.0	-0.0	-0.0	-2.0502630353718327e-05	0.0	9.752867764088192e-13	0.0	1.2806557090886823e-05	-0.0	-0.0	1.2478836282776863e-30	-0.0	-0.0	-0.0	2.1998730832179464e-05	-4.7254018300032664e-05	0.0	0.0	0.0015442718198948333	-0.0	-0.0	-2.398725675645892e-05	0.0	-0.0	0.0	-0.0	-0.0	0.0	2.197874358914294e-12	0.0	1.0533732746983767e-05
cg18520238	0.0	-0.0	0.0	-0.0	-0.0	0.0	0.0	0.0	0.0	0.0	-0.0	3.7678280808348064e-11	1.5522854177743118e-12	-0.0	-2.5683914037453777e-06	-2.756853863207854e-09	0.0	-0.0	-0.0	1.686073659000261e-05	-0.0	-0.0	0.0	0.0	-0.0	-0.0	-0.0	-0.0	0.0	0.0	0.0	-0.0	-0.0	0.0018100745251272712	-0.0	0.0	-0.0	-0.0	-0.0	-5.630322582453187e-06	-0.0	8.085474677785172e-13	0.0	0.00015366067182373403	-0.0	-0.0	-5.12990168839793e-30	-0.0	0.0	-0.0	-5.081761117429547e-06	7.37098237371723e-05	0.0	0.0	0.004920260380329647	-0.0	0.0	1.6074672196246594e-05	0.0	0.0	0.0	-0.0	0.0	0.0	-2.1448141509112653e-13	-0.0	-4.814496097748962e-05
cg18520285	-0.0	0.0	-0.0	-0.0	-0.0	-0.0	0.0	-0.0	-0.00028030769086589887	-0.0	-0.0	-5.549429849058987e-11	-1.2003432448552528e-12	-0.0	-4.178247966727147e-06	8.394563545698066e-09	0.0	0.0	-0.0	-0.0	0.0	-0.0	0.0	0.0	0.0	-0.0	0.0	-0.0	-0.0	-0.0	-0.0	-0.0	0.0	-0.005593788872562736	-9.986273117454902e-05	-0.00017722229893720373	-0.0	0.0	-0.0	-8.92268037391873e-05	-0.0	-1.0623845602887438e-12	-0.0	4.8836846508115745e-05	0.0	-0.0	4.471072835494875e-30	0.0	0.0	0.0	-0.0002800484582189612	-0.0004000130223356218	-0.0	-0.0	-0.0013749413548851486	-0.0	-0.0	-0.0002760957716173087	-0.0	-0.0	-0.0	0.0	-0.0	0.0	-1.9994765543788154e-12	-0.0	0.0005572614933014836
cg18520468	0.0	0.0	0.0	0.0	0.0	0.0	-0.0	-0.0	0.0	0.0	0.0	-2.0341645098299162e-10	-8.943004427035905e-12	0.0	-2.7250379467784232e-06	5.604767498120267e-09	-0.0	-0.0	-0.0	2.4916681538434566e-06	0.0	0.0	-0.0	-0.0	0.0	0.0	-0.0	-0.0	0.0	0.0	-0.0	-0.0	-0.0	0.00024865921100312326	0.0	0.00015947567439564159	-0.0	0.0	0.0	2.3363408699814734e-05	-0.0	1.6960275130037134e-12	0.0	0.00015792049706919768	-0.0	-0.0	5.1898950376977455e-30	-0.0	-0.0	-0.0	0.0001227227251272255	5.7243866327715485e-05	0.0	0.0	-0.005060970573097767	-0.0	0.0	0.00014417806248048705	-0.0	0.0	0.0	-0.0	0.0	6.589918013365285e-05	-2.476470269267352e-12	0.0	0.00024436804381704056
cg18520565	-0.0	0.0	-0.0	0.0	-0.0	-0.0	0.0	0.0	-0.0	0.0	0.0	2.6945193775922737e-10	1.2059495621688758e-11	0.0	-1.6069296845501478e-10	-1.870533483109463e-08	0.0	-0.0	0.0	-0.0	0.0	-0.0	0.0	0.0	-0.0	0.0	0.0	-0.0	0.0	0.0	0.0	-0.0	0.0	2.4340289380749978e-05	-9.611286406821907e-05	-8.723863518823433e-05	0.0	-0.0	-0.0	-8.248008046922121e-05	-0.0	-3.486456191410437e-14	0.0	-0.0005213846840861686	-0.0	0.0	-4.046430752320177e-30	0.0	0.0	-0.0	-0.00018441255503162118	-0.0002481982242257754	-0.0	0.0	0.004148796641214865	-0.0	-0.0	-0.00019781022292101908	0.0	0.0	-0.0	-0.0	0.0	-1.468487435055675e-05	1.4211012017221989e-12	0.0	-0.00023799282089972585
cg18520696	-0.0	-0.0	0.0	0.0	0.0	0.0	0.0	0.0	0.0	0.0	0.0	2.2996611020510396e-10	9.46340239605694e-12	0.0	3.4242727102392775e-05	-6.011974653173044e-09	-0.0	-0.0	-0.0	0.0	0.0	0.0	-0.0	-0.0	-0.0	0.0	0.0	-0.0	0.0	0.0	-0.0	0.0	-0.0	-0.0	4.097907136607142e-05	3.583581208098509e-05	-0.0	-0.0	-0.0	-0.0002098837255899317	-0.0	1.2168701500150875e-12	0.0	9.729214899742206e-05	0.0	0.0	-1.2906081799855556e-29	0.0	-0.0	0.0	-0.00047438780734292347	-0.00021168749747531808	-0.0	-0.0	0.01597538031865242	-0.0	0.0	-0.00015800705280346483	-0.0	0.0	-0.0	0.0	0.0	-3.6688698930542184e-05	2.2998755483760105e-12	-0.0	0.0004546537758587477
cg18520777	-0.0	0.0	0.0	0.0	0.0	-0.0	0.0	0.0	0.0	-0.0	0.0	-1.198584332878285e-10	-5.5954698490685204e-12	-0.0	-1.2602678599163884e-05	6.851670383176604e-09	0.0	0.0	0.0	-1.6754985692740163e-06	0.0	0.0	-0.0	-0.0	0.0	0.0	0.0	0.0	-0.0	-0.0	-0.0	0.0	-0.0	0.0009626887685335843	5.255557010399936e-06	-0.0	-0.0	0.0	0.0	9.401285479591411e-05	-0.0	-7.285149582640798e-13	-0.0	1.282300696498486e-05	0.0	0.0	-6.380345786777319e-31	0.0	0.0	0.0	4.671905205440879e-05	-0.00018413827190989098	0.0	0.0	0.003200090259446774	0.0	-0.0	-1.8403172401355307e-05	0.0	-0.0	-0.0	0.0	-0.0	-0.0	-3.0823114293563306e-12	0.0	9.206083077854819e-05
cg18521771	-0.0	0.0	0.0	0.0	0.0	0.0	-0.0	0.0	-0.0	-0.0	0.0	2.574805263461773e-11	2.8805378441540074e-12	-0.0	-1.505007465333995e-05	-1.775327819563431e-08	-0.0	0.0	-0.0	1.1927112191587176e-05	0.0	0.0	0.0	0.0	0.0	-0.0	0.0	0.0	0.0	0.0	-0.0	0.0	0.0	-0.007927606298003237	-0.00021575036475750029	-0.00044253968699892453	0.0	-0.0	0.0	-2.1870815617680998e-06	-0.0	2.249540746958783e-12	0.0	-0.0002994073493376196	0.0	-0.0	9.372176668461209e-30	0.0	-0.0	0.0	4.1359281004043515e-05	-0.0007125191809956683	0.0	-0.0	-0.007930037323316198	-0.0	0.0	-0.00034517376226249065	0.0	-0.0	-0.0	-0.0	0.0	0.0	5.059035920536958e-12	0.0	-5.107508708078366e-05
cg18521898	-0.0	-0.0	-0.0	0.0	0.0	-0.0	-0.0	-0.0	0.0	0.0	0.0	2.6440885417368083e-10	1.2444480194753931e-11	0.0	-1.464614141404683e-06	-1.2030409292055219e-08	0.0	-0.0	0.0	-8.618405649730482e-06	0.0	0.0	0.0	0.0	-0.0	0.0	0.0	0.0	-0.0	-0.0	-0.0	0.0	-0.0	-0.002948339379895112	-5.958857229680706e-06	-0.00017557150262570296	0.0	-0.0	0.0	-5.187754640370839e-05	0.0	1.8508725990783395e-12	-0.0	-0.00032990502563805523	0.0	0.0	-1.014522002053091e-30	0.0	0.0	0.0	0.00035753896808109664	-0.0001878407711176007	0.0	-0.0	-0.011842372254392131	0.0	-0.0	-0.0002784658446971703	-0.0	-0.0	-0.0	-0.0	-0.0	0.0	4.1465022187865095e-12	-0.0	-0.00018737722479166656
cg18522102	0.0	-0.0	0.0	0.0	-0.0	-0.0	0.0	0.0	-0.0	0.0	0.0	-1.409593396866631e-10	-6.843384205218872e-12	-0.0	-1.518944468875824e-05	6.027137262548383e-09	-0.0	0.0	-0.0	1.2685804141157811e-05	0.0	0.0	0.0	-0.0	0.0	-0.0	-0.0	-0.0	-0.0	-0.0	0.0	-0.0	-0.0	0.0021953242091190288	2.898286145363555e-05	-0.00013569231503948465	-0.0	-0.0	0.0	0.00011295931231453062	0.0	-2.413931824763358e-12	0.0	-9.34567619479833e-05	0.0	-0.0	-4.6124751381639474e-31	0.0	0.0	-0.0	0.0007964345541286891	-0.0002926228565792764	0.0	0.0	0.006216382724823737	-0.0	0.0	-5.8581356866387183e-05	-0.0	-0.0	0.0	-0.0	-0.0	0.00020506814123572224	-4.353300150616512e-12	0.0	0.0003928185868476177
cg18522231	0.0	0.0	-0.0	-0.0	0.0	-0.0	0.0	0.0	0.0	0.0	0.0	1.9960467094499226e-10	9.864994779566996e-12	0.0	2.4919372507181134e-05	-1.878416925013397e-08	0.0	0.0	-0.0	8.48462277657957e-06	0.0	0.0	-0.0	0.0	-0.0	0.0	-0.0	-0.0	0.0	0.0	-0.0	0.0	-0.0	0.001382811666913475	2.6272681444515387e-06	0.0003795109749126605	-0.0	-0.0	0.0	-0.00010406871137572386	-0.0	-3.6844210381667743e-13	-0.0	0.0003457927170968272	0.0	0.0	1.6812163813525492e-30	0.0	0.0	0.0	-0.00021237252378623276	1.6889893785518177e-06	-0.0	0.0	0.002136774984140007	0.0	0.0	4.210205736235313e-05	0.0	0.0	-0.0	0.0	0.0	-4.5039930399319735e-05	6.177559863707926e-12	0.0	0.0002838656687334399
cg18522315	-0.0	-0.0	0.0	0.0	0.0	-0.0	0.0	0.0	0.0	0.0	0.0	5.929994625056815e-10	2.9654397563910744e-11	0.0	2.703262630058538e-05	-3.8105049141492766e-08	-0.0	0.0	-0.0	0.0	0.0	0.0	-0.0	-0.0	-0.0	0.0	0.0	-0.0	-0.0	0.0	-0.0	-0.0	0.0	0.003513816398913623	-3.957216406421048e-05	0.0	0.0	-0.0	-0.0	-5.941325127935362e-05	0.0	5.415684865610745e-12	-0.0	-1.4132327865252779e-05	0.0	0.0	-1.9652376972714327e-31	0.0	-0.0	-0.0	-0.0008904330499850306	0.0004279568909871235	-0.0	0.0	0.011812159377987363	-0.0	-0.0	0.00037925651901061174	0.0	-0.0	-0.0	-0.0	0.0	-5.388635862078973e-05	1.3283852656171604e-11	0.0	0.0003879843753154128
cg18522399	-0.0	-0.0	-0.0	0.0	0.0	-0.0	0.0	-0.0	0.0	-0.0	-0.0	2.1195306561225335e-10	6.895209860835727e-12	-0.0	4.021947635216355e-06	-9.262216872060015e-09	0.0	-0.0	-0.0	-0.0	-0.0	0.0	-0.0	-0.0	-0.0	0.0	0.0	0.0	-0.0	-0.0	0.0	0.0	0.0	-0.009014621817989489	2.030519097004651e-05	-0.00023749136322432786	0.0	0.0	0.0	0.00020599399299663963	0.0	4.929593890336002e-13	0.0	0.00015901642279739822	0.0	-0.0	3.982286831652546e-30	-0.0	0.0	0.0	0.0002464308068836385	0.00013363146998759278	-0.0	0.0	-0.0034580143446336672	0.0	-0.0	-1.156846896075872e-05	0.0	-0.0	0.0	0.0	0.0	-6.333612020255618e-06	-1.5823571853696653e-12	0.0	-0.00024669439683933287
cg18522400	0.0	0.0	0.0	0.0	-0.0	0.0	-0.0	-0.0	0.0	-0.0	-0.0	2.2933918871518514e-10	1.037417000129152e-11	-0.0	-5.095020820797693e-05	-1.6902221164856513e-08	-0.0	0.0	-0.0	-1.8011596110388455e-06	0.0	-0.0	0.0	-0.0	0.0	-0.0	-0.0	-0.0	-0.0	0.0	0.0	-0.0	-0.0	-0.007244009775427538	-3.977916033024527e-05	-0.0004135489984191864	0.0	-0.0	-0.0	0.00017287754358427624	-0.0	6.286202477584146e-13	0.0	0.0005035024527632084	-0.0	-0.0	-6.524182418020864e-30	-0.0	-0.0	0.0	0.00021773596503218599	-0.00011597296735465452	-0.0	-0.0	0.005605946977467483	-0.0	0.0	-0.0002135905820321226	-0.0	0.0	0.0	0.0	-0.0	0.0	2.9990956825780035e-12	0.0	0.0005460701402281259
cg18522415	-0.0	-0.0	-0.0	0.0	-0.0	-0.0	0.0	0.0	-0.0	0.0	0.0	1.0504344230690394e-10	3.5397382267907974e-12	0.0	2.8369323972159672e-05	4.3909798686309475e-09	0.0	-0.0	-0.0	-4.504903329529985e-06	-0.0	-0.0	0.0	-0.0	-0.0	0.0	0.0	0.0	-0.0	-0.0	0.0	0.0	0.0	0.010122415227050126	4.2999804731438306e-05	0.00022398063135880276	0.0	-0.0	0.0	-1.5049237155394192e-05	0.0	-2.5012026543898627e-12	0.0	0.00035180187966837954	-0.0	-0.0	-7.44174293971128e-31	-0.0	-0.0	-0.0	8.635704661669134e-05	0.0004154898811957601	0.0	-0.0	0.0008483092673876862	-0.0	0.0	0.0003672447875848268	-0.0	-0.0	-0.0	-0.0	0.0	-0.0	-3.4559930096916586e-12	0.0	-0.001109908605200982
cg18522829	0.0	-0.0	-0.0	0.0	-0.0	-0.0	0.0	0.0	-0.0	-0.0	-0.0	1.971179927932003e-10	1.2819214089131762e-11	-0.0	1.2062682508491752e-05	-2.302974552411097e-08	-0.0	0.0	0.0	-1.0623222511983428e-05	0.0	-0.0	0.0	0.0	-0.0	-0.0	-0.0	-0.0	0.0	0.0	-0.0	-0.0	-0.0	-0.002022753692914066	1.8564407585777416e-05	0.00017031405227053376	0.0	-0.0	-0.0	-0.00013555468136464743	0.0	2.866702141424791e-12	0.0	-0.000379728823232697	0.0	0.0	2.2291743344926554e-30	0.0	0.0	0.0	-0.00018102087844612378	1.3807191456895104e-05	-0.0	-0.0	0.01573216655308755	-0.0	0.0	-0.00010123802725973379	-0.0	0.0	-0.0	-0.0	-0.0	-0.0	6.674759398348168e-12	0.0	0.0001769131460970717
cg18522909	0.0	-0.0	-0.0	-0.0	0.0	-0.0	-0.0	0.0	0.0	-0.0	-0.0	7.091924685285542e-11	3.918522688341062e-12	0.0	1.3033195231268845e-05	-7.872849969202989e-10	-0.0	-0.0	-0.0	6.450850734771324e-06	0.0	0.0	0.0	0.0	0.0	-0.0	-0.0	0.0	0.0	0.0	0.0	-0.0	0.0	0.00022245360104661182	-0.00011229892426286991	-0.0002020155206753526	0.0	0.0	0.0	-6.201328181148192e-05	0.0	8.818229172995544e-13	0.0	0.0005383825375191642	0.0	-0.0	-5.8721949556125574e-30	-0.0	-0.0	-0.0	0.00025708408797898573	-0.0001689560440468376	-0.0	0.0	0.00923670073709376	0.0	0.0	-0.00018415587896044222	-0.0	-0.0	0.0	-0.0	-0.0	0.0	3.914104088308953e-12	-0.0	0.00066494664475621
cg18523042	-0.0	0.0	-0.0	-0.0	-0.0	0.0	-0.0	-0.0	0.0	-0.0	-0.0	-6.508588863354614e-11	-4.332871364105179e-12	0.0	6.967791645095068e-06	-7.592082774280835e-09	0.0	0.0	0.0	0.0	-0.0	-0.0	-0.0	-0.0	-0.0	0.0	-0.0	0.0	0.0	0.0	-0.0	-0.0	0.0	0.004387025348532053	-9.882349451432513e-05	0.0	0.0	0.0	0.0	1.617039884912331e-05	0.0	-9.800765058819972e-14	-0.0	0.00013760311223037777	0.0	0.0	-8.104069906867669e-30	0.0	-0.0	-0.0	-0.00085865461577039	-3.1100506734290986e-05	0.0	0.0	-0.0031279417051990753	-0.0	-0.0	0.00023887222575855435	0.0	-0.0	-0.0	0.0	0.0	-8.738925770775684e-05	-3.8088191594726375e-12	0.0	-0.0007732855735991289
cg18523477	-0.0	0.0	-0.0	0.0	0.0	-0.0	-0.0	-0.0	0.0	0.0	0.0	-1.0538878927860131e-10	-4.080930402906418e-12	-0.0	-2.3313827598596174e-06	2.9915607273602054e-09	-0.0	0.0	-0.0	-1.783284498728881e-05	-0.0	0.0	-0.0	-0.0	0.0	0.0	0.0	0.0	-0.0	-0.0	-0.0	0.0	-0.0	-0.0003034543232045986	1.3694948751560214e-05	1.9306158030296925e-05	0.0	-0.0	-0.0	-0.00011368054490559098	-0.0	-6.111850183376345e-13	-0.0	-0.00018309508270024374	0.0	0.0	-7.545481774257834e-31	0.0	-0.0	0.0	-5.312702672730219e-05	-6.826386241680238e-06	-0.0	-0.0	-0.0016480561035117217	0.0	-0.0	-0.00011486086065704931	-0.0	0.0	-0.0	0.0	-0.0	0.0	-1.8505236884335587e-12	-0.0	-6.385659103520722e-05
cg18523539	-0.0	-0.0	-0.0	-0.0	-0.0	0.0	0.0	-0.0	-0.0	0.0	-0.0	-9.75871620463061e-11	-2.3421053997252534e-12	0.0	-6.129276722534213e-06	1.3880745063719633e-10	0.0	-0.0	0.0	-5.781420490579647e-06	-0.0	-0.0	0.0	0.0	0.0	0.0	0.0	0.0	-0.0	-0.0	0.0	-0.0	-0.0	0.006058065866137285	5.70713636201374e-05	0.00020743532156458562	-0.0	0.0	0.0	0.00025890705464899676	-0.0	1.3911253004907183e-12	-0.0	-2.90465337095806e-05	-0.0	0.0	1.2324462603592661e-30	-0.0	-0.0	-0.0	0.00034403849820835745	2.8319259728788357e-05	-0.0	0.0	0.01588787062340541	0.0	0.0	-4.417016757002518e-05	-0.0	-0.0	0.0	-0.0	-0.0	-9.957807733881337e-05	3.0613745193689867e-12	-0.0	-0.000798058708825443
cg18523675	0.0	0.0	-0.0	-0.0	0.0	-0.0	0.0	0.0	-0.0	-0.0	-0.0	-4.987970151105201e-10	-2.594845522651124e-11	-0.0	3.9236068057264e-06	2.463391237395447e-08	-0.0	0.0	0.0	-1.3122566016450043e-05	-0.0	0.0	0.0	-0.0	0.0	-0.0	0.0	0.0	-0.0	-0.0	0.0	0.0	-0.0	-0.0008331323999773649	-5.8062651363211544e-05	-0.00028336464591621914	0.0	-0.0	0.0	0.00036309651594404506	0.0	-3.852898439138439e-12	0.0	0.00023689219907018286	-0.0	-0.0	-2.5433941274392814e-30	0.0	0.0	0.0	0.0006957038142464998	-0.0	-0.0	0.0	-0.004124961400153024	0.0	0.0	1.8873157323831514e-05	-0.0	-0.0	0.0	0.0	-0.0	-1.703964363832447e-05	-7.872712228700984e-12	0.0	-0.0004901469555322423
cg18523689	0.0	-0.0	0.0	0.0	-0.0	0.0	0.0	0.0	-0.0	-0.0	-0.0	-5.6110748446500346e-11	-3.3733263204178613e-12	0.0	-9.152709409005137e-07	6.75034543053603e-09	0.0	-0.0	-0.0	1.1740159370832265e-05	0.0	-0.0	0.0	0.0	0.0	-0.0	-0.0	-0.0	0.0	0.0	0.0	-0.0	0.0	0.0009053715716066085	-4.3967542989982006e-05	-0.0	0.0	-0.0	-0.0	3.073002218945627e-05	0.0	-1.936491431200241e-12	0.0	7.569235184368547e-05	-0.0	-0.0	-9.2388009179177e-31	-0.0	0.0	-0.0	0.00010839880287724811	4.999253481145868e-06	0.0	0.0	0.0008094073100044314	-0.0	0.0	0.00010425497845658246	0.0	0.0	0.0	-0.0	0.0	-0.0	-2.8345706057894687e-12	0.0	-1.3711611372713246e-05
cg18523915	-0.0	0.0	-0.0	0.0	-0.0	0.0	-0.0	-0.0	0.0	0.0	-0.0	2.109340953887904e-12	-2.370227349571265e-13	-0.0	-5.009625402911584e-06	2.316717324233016e-09	-0.0	-0.0	-0.0	9.12937663555736e-06	0.0	-0.0	0.0	0.0	-0.0	-0.0	-0.0	-0.0	0.0	0.0	0.0	-0.0	0.0	0.0017910513105014471	-2.0412487246945025e-05	-2.289449207829592e-05	-0.0	0.0	-0.0	3.7394624773777806e-06	0.0	-8.216514903076228e-13	0.0	-3.506277786750998e-05	-0.0	-0.0	8.359990613799283e-31	-0.0	0.0	-0.0	4.136396606672123e-05	7.098139102104844e-06	-0.0	0.0	-0.0012763270815166414	-0.0	0.0	-9.382070000752748e-05	-0.0	-0.0	0.0	0.0	0.0	0.0	3.3604154131776536e-13	0.0	-4.8648156363243316e-05
cg18523997	-0.0	0.0	-0.0	0.0	-0.0	0.0	-0.0	-0.0	-0.0	-0.0	-0.0	-7.030710037281046e-11	-4.548155685685678e-12	-0.0	-6.519066668924283e-06	1.075484278495398e-09	-0.0	0.0	0.0	5.593416279893995e-06	0.0	-0.0	0.0	-0.0	0.0	-0.0	-0.0	-0.0	0.0	0.0	-0.0	-0.0	0.0	-0.00299328872010024	-8.812059146334215e-05	-0.00038019843996671713	0.0	-0.0	-0.0	9.666466229679284e-05	0.0	-2.037575125891602e-12	0.0	-0.00024386684504937463	-0.0	-0.0	5.642411163646048e-31	0.0	0.0	0.0	-0.0001301682655350412	-0.0001441132465012053	-0.0	0.0	0.005148040995341422	-0.0	-0.0	-0.000383126085429418	-0.0	-0.0	0.0	0.0	0.0	0.0	3.838134114323526e-13	-0.0	0.0002857831725344329
cg18524137	-0.0	-0.0	0.0	-0.0	-0.0	0.0	-0.0	-0.0	0.0	-0.0	-0.0	-4.365169688755835e-10	-2.163080044225072e-11	0.0	3.6029149020884827e-06	6.958520400020255e-09	-0.0	-0.0	-0.0	-5.422469141093278e-06	-0.0	-0.0	-0.0	-0.0	0.0	0.0	0.0	-0.0	-0.0	-0.0	-0.0	-0.0	-0.0	0.0037903929806549067	-2.6320830008776345e-05	-0.0003835710561124114	-0.0	0.0	0.0	7.060011711076439e-05	0.0	-4.159011417125542e-12	0.0	0.0002356603010751739	-0.0	0.0	5.043868636522535e-30	0.0	0.0	0.0	1.2585589295715297e-05	-0.0002190288605286058	-0.0	-0.0	-0.011794240620647153	0.0	0.0	-0.0004172416052132478	-0.0	-0.0	0.0	-0.0	0.0	0.0	-2.585275829396133e-12	-0.0	-0.0009262648901776163
cg18524139	0.0	-0.0	-0.0	-0.0	-0.0	-0.0	-0.0	0.0	-0.0	-0.0	-0.0	-9.226642781818026e-11	-6.249895654563764e-12	0.0	1.5690649068660734e-05	9.262070450362673e-09	0.0	-0.0	0.0	9.583573979613858e-06	0.0	0.0	0.0	0.0	-0.0	-0.0	-0.0	-0.0	0.0	0.0	-0.0	0.0	-0.0	0.004824307870825032	-0.00018783966123536226	-0.00026146097241423283	0.0	-0.0	-0.0	-0.0001688722344260381	0.0	-2.299923861709245e-12	0.0	0.00012609330653776696	-0.0	-0.0	3.5442704519957446e-30	0.0	0.0	0.0	-0.0	0.0002846555032289843	-0.0	-0.0	-0.0006538200486162595	0.0	0.0	-1.6191859265213447e-05	0.0	0.0	-0.0	0.0	0.0	-7.757727536165704e-05	-6.64491125691567e-12	-0.0	0.0007466644870155748
cg18524177	0.0	0.0	0.0	-0.0	0.0	-0.0	0.0	0.0	0.0	0.0	0.0	-6.832628386419545e-11	-4.1223985614737894e-12	0.0	-3.1670086751299236e-06	4.25197775929826e-09	-0.0	0.0	-0.0	-0.0	0.0	-0.0	-0.0	-0.0	0.0	-0.0	-0.0	0.0	-0.0	-0.0	-0.0	0.0	0.0	-0.0007197839912194867	-0.0	0.0	0.0	0.0	0.0	-3.764279238558008e-05	-0.0	-9.510232480030985e-13	0.0	-6.659551676028708e-05	-0.0	0.0	6.460704673227449e-31	-0.0	-0.0	-0.0	-3.837182872265529e-05	-0.0005477606203813461	-0.0	0.0	0.009847421267629372	0.0	-0.0	-4.7881564514695587e-05	0.0	0.0	-0.0	-0.0	0.0	9.625815059168087e-05	-3.927551105170192e-12	0.0	-0.0002558010308410002
cg18524426	0.0	0.0	-0.0	-0.0	-0.0	0.0	-0.0	-0.0	0.0	-0.0	-0.0	1.8297473318632424e-11	-2.223628926792588e-13	-0.0	1.7707473682891998e-05	7.581852119564174e-09	-0.0	0.0	0.0	-1.587608900751123e-06	-0.0	-0.0	0.0	0.0	-0.0	-0.0	-0.0	0.0	0.0	0.0	-0.0	-0.0	-0.0	0.0009185237728982464	-2.06437133863039e-05	-0.0	0.0	-0.0	-0.0	0.00018603680457746847	0.0	-8.080209808863948e-13	0.0	0.0005238533776968447	-0.0	0.0	-5.724564637374285e-30	-0.0	0.0	0.0	-0.0005840586941919458	-0.00019094935564714803	-0.0	-0.0	-0.008510533373680212	-0.0	-0.0	-0.0001664001825760865	-0.0	-0.0	0.0	0.0	-0.0	-1.9193690161770586e-05	1.3865016339075872e-12	-0.0	0.0005908047523278924
cg18524472	0.0	0.0	-0.0	0.0	0.0	-0.0	-0.0	-0.0	-0.0	0.0	0.0	3.1843241909138934e-11	1.055276079326833e-12	0.0	7.007418188536677e-06	4.4083600068741756e-09	-0.0	-0.0	-0.0	-8.416945414403936e-06	-0.0	0.0	0.0	0.0	-0.0	0.0	0.0	0.0	-0.0	-0.0	0.0	0.0	-0.0	-0.005676182717560879	-2.675581673982963e-06	0.0	-0.0	-0.0	-0.0	-8.953928232523177e-05	0.0	-1.9257859733479855e-12	-0.0	-0.0004324230511424632	0.0	0.0	1.9587152369776746e-30	0.0	0.0	0.0	-3.761523766437007e-05	-8.282090414498219e-07	-0.0	-0.0	-0.004505555655418522	0.0	-0.0	-0.00019132977998634752	-0.0	0.0	-0.0	-0.0	-0.0	-0.0	5.863179026219343e-13	-0.0	5.705132696134108e-05
cg18524540	0.0	0.0	0.0	0.0	-0.0	-0.0	-0.0	0.0	0.0	0.0	-0.0	1.071536881515406e-11	3.59408929652695e-12	-0.0	1.2900001243054252e-05	-1.8095254634230153e-08	-0.0	-0.0	-0.0	-0.0	-0.0	-0.0	-0.0	-0.0	0.0	-0.0	-0.0	0.0	0.0	-0.0	0.0	-0.0	-0.0	-0.0021743191223439783	6.868306301474748e-05	0.00034370695792727195	-0.0	-0.0	-0.0	-5.095023262605364e-05	0.0	1.525241000984616e-12	0.0	0.0014759105077254834	0.0	-0.0	2.2344807145188452e-30	0.0	0.0	0.0	-0.0007820271920630843	6.854646007249835e-05	-0.0	-0.0	-0.0028843210735980795	0.0	-0.0	-1.2234272464709623e-05	0.0	-0.0	-0.0	-0.0	0.0	0.0	5.8407399225653e-12	-0.0	0.0008318818486208604
cg18524788	-0.0	-0.0	-0.0	0.0	-0.0	-0.0	-0.0	-0.0	-0.0	-0.0	-0.0	-2.134761500002775e-10	-1.0317173936458717e-11	-0.0	-2.3530406897941658e-05	1.784232145697984e-08	0.0	-0.0	0.0	-3.2064298473846015e-06	0.0	-0.0	0.0	-0.0	0.0	-0.0	-0.0	-0.0	-0.0	-0.0	-0.0	-0.0	0.0	0.0019697943799204492	6.107668929785458e-05	-0.0	0.0	-0.0	0.0	5.025864003781514e-06	-0.0	-2.175547602456561e-12	-0.0	-9.968461364946084e-05	-0.0	0.0	1.8687568471687053e-31	-0.0	-0.0	-0.0	-0.0001950481507136271	-0.0003105077330838142	-0.0	0.0	-0.017019456002791512	-0.0	-0.0	-0.0003912529669153798	-0.0	-0.0	-0.0	-0.0	-0.0	-0.0	-4.781960827264063e-12	-0.0	1.3864748172506348e-05
cg18524843	-0.0	0.0	0.0	0.0	-0.0	-0.0	0.0	0.0	0.0	-0.0	-0.0	1.1890202830597132e-10	8.90402041003487e-12	-0.0	-1.1619754212735285e-05	-1.2232367402337468e-08	-0.0	0.0	0.0	0.0	0.0	-0.0	-0.0	0.0	-0.0	0.0	-0.0	0.0	-0.0	-0.0	-0.0	0.0	0.0	0.0009829218922532627	7.360570317964888e-05	0.00011542262812186573	-0.0	0.0	0.0	0.0003208692404043888	-0.0	6.6287585413229405e-12	0.0	0.0006155876267604609	-0.0	-0.0	-2.0196904662913426e-30	-0.0	0.0	0.0	-0.0006077414969897755	-0.0006449911725325696	-0.0	-0.0	-0.006140827114850977	0.0	0.0	-0.00023052300834706566	-0.0	-0.0	-0.0	0.0	0.0	-2.703970910925565e-05	1.0064701518802003e-11	-0.0	9.885284061108512e-05
cg18525060	-0.0	0.0	-0.0	-0.0	0.0	-0.0	-0.0	-0.0	-0.0	0.0	0.0	-1.4655429841542436e-10	-7.289598698303883e-12	0.0	-1.1951108651461218e-06	6.705756704151304e-09	0.0	0.0	0.0	-1.4179339429797557e-05	-0.0	0.0	-0.0	-0.0	0.0	0.0	0.0	0.0	-0.0	-0.0	-0.0	0.0	-0.0	-0.0023776525540550593	4.477585272162676e-06	0.0	0.0	-0.0	0.0	2.1654239388268675e-05	-0.0	-9.20739609338845e-13	-0.0	-0.00020397606729329575	0.0	0.0	-1.107713737175864e-30	0.0	-0.0	0.0	-0.00015175374753075214	-4.503216851911943e-05	-0.0	-0.0	-0.0	0.0	-0.0	-0.0001125585544138137	0.0	-0.0	-0.0	0.0	-0.0	-0.0	-3.1572632953348662e-12	0.0	-9.15676909048911e-05
cg18525232	-0.0	-0.0	-0.0	-0.0	0.0	0.0	0.0	0.0	0.0	-0.0	-0.0	-2.97510191088663e-10	-1.4377538355510414e-11	0.0	1.3597114903136692e-05	1.8923031252346597e-08	0.0	0.0	0.0	-2.3538676298087218e-05	0.0	0.0	-0.0	-0.0	-0.0	0.0	-0.0	0.0	-0.0	-0.0	0.0	0.0	0.0	-0.0011528766291252735	-1.174628526318465e-05	-0.0	0.0	0.0	0.0	1.3663283480938686e-05	0.0	-2.5040696719417623e-12	0.0	5.872941449023768e-05	0.0	-0.0	1.9353702574318805e-30	-0.0	0.0	0.0	-3.627457507887524e-05	0.00017504551561368047	-0.0	-0.0	0.01398443390946331	0.0	0.0	0.0002568600660777039	0.0	-0.0	-0.0	-0.0	0.0	-6.895380993704991e-05	-5.622753455113963e-12	0.0	-0.0006473986684224933
cg18525312	-0.0	0.0	-0.0	-0.0	0.0	-0.0	-0.0	-0.0	-0.0	-0.0	0.0	-1.0286699020760451e-10	-4.872425000249382e-12	-0.0	-7.135429400475838e-06	2.8174916026848736e-09	-0.0	0.0	0.0	-5.625605623008855e-06	-0.0	0.0	-0.0	-0.0	0.0	0.0	0.0	-0.0	-0.0	-0.0	-0.0	0.0	-0.0	0.0011525210125801727	0.0	-0.0	0.0	-0.0	0.0	9.936794574366017e-07	-0.0	-1.7195685133202302e-12	-0.0	-2.3073247993684875e-06	0.0	0.0	1.474819955958472e-30	0.0	-0.0	0.0	-7.935213227960655e-05	6.021993611018153e-05	0.0	-0.0	0.0005143499563184962	0.0	-0.0	2.1037431862204884e-05	-0.0	0.0	-0.0	0.0	-0.0	0.0	-2.1480958629241293e-12	-0.0	9.855459285876148e-05
cg18525352	-0.0	-0.0	0.0	0.0	-0.0	-0.0	0.0	0.0	-0.0	-0.0	-0.0	-2.348946445551644e-10	-1.0148930464808405e-11	-0.0	-1.8858014213976412e-05	1.1231247030861977e-08	-0.0	-0.0	0.0	5.512159196911471e-06	0.0	-0.0	0.0	0.0	-0.0	-0.0	-0.0	0.0	0.0	0.0	0.0	-0.0	0.0	-0.005378726102405659	-0.0001423042159646681	-0.00034319100407608036	-0.0	0.0	0.0	0.00010506739332271713	0.0	-2.1864153631250897e-12	-0.0	7.974767395739527e-05	-0.0	-0.0	-3.8884749062280016e-30	-0.0	-0.0	-0.0	0.0005010783045307026	-0.0004197493661072957	-0.0	0.0	-0.0045660849200132745	-0.0	0.0	-0.00020575324077657298	-0.0	-0.0	-0.0	0.0	0.0	8.506749920876583e-05	-3.653503902803178e-12	-0.0	-0.00019208804079668098
cg18525384	0.0	-0.0	-0.0	-0.0	0.0	0.0	0.0	0.0	-0.0	-0.0	-0.0	-5.7593584702221817e-11	1.3000093066201607e-12	-0.0	1.7567263092388176e-05	-2.2612159596130822e-08	0.0	0.0	-0.0	3.129301093911549e-07	-0.0	-0.0	0.0	0.0	-0.0	-0.0	-0.0	0.0	0.0	0.0	-0.0	0.0	0.0	0.002876951255067542	8.215053282960907e-06	0.0	-0.0	0.0	0.0	0.00027700692193755066	0.0	1.5560013905418053e-12	0.0	0.0012740635092623879	-0.0	-0.0	-2.0655222455644973e-31	0.0	0.0	0.0	0.0003144613932885119	0.0006507130099607324	-0.0	-0.0	0.016598291313975153	0.0	0.0	0.000314999106501686	0.0	0.0	0.0	0.0	-0.0	-0.00012331912989365938	6.923075619535952e-12	-0.0	0.0009313425447536214
cg18525660	-0.0	0.0	-0.0	0.0	0.0	-0.0	0.0	0.0	-1.337302661344734e-05	0.0	0.0	1.2809731856481652e-10	4.6013367352592004e-12	0.0	6.6100227298166634e-06	-2.0527969261306882e-08	0.0	0.0	-0.0	5.89140550876412e-06	-0.0	0.0	0.0	0.0	-0.0	-0.0	0.0	0.0	0.0	0.0	-0.0	0.0	0.0	0.007126601376438349	8.040644576283542e-05	-0.0001275498571996744	-0.0	-0.0	0.0	0.0002086038427490487	-0.0	1.0787988668733812e-12	-0.0	-0.0003767430600789557	-0.0	0.0	6.042544060520613e-30	-0.0	0.0	0.0	-0.00013088861183354573	-0.00022757929231589742	-0.0	-0.0	0.01743319112057295	-0.0	0.0	0.0002573624546251701	0.0	0.0	-0.0	-0.0	-0.0	-0.00010956232963332439	1.0571959140869227e-11	-0.0	0.00038136632342793917
cg18525669	0.0	0.0	0.0	0.0	0.0	0.0	0.0	0.0	0.0	-0.0	-0.0	2.0006326195065399e-10	1.2243048409203631e-11	0.0	1.7236265984452066e-05	-4.044881788359911e-08	0.0	0.0	-0.0	2.351878157969276e-06	-0.0	0.0	0.0	0.0	-0.0	-0.0	-0.0	-0.0	0.0	0.0	-0.0	-0.0	-0.0	0.009109229758873393	0.00018448744356807092	0.00020101054905291308	-0.0	0.0	0.0	0.0001639765972339799	0.0	3.1910247607163908e-12	-0.0	-2.5296667906722665e-05	0.0	-0.0	4.988358590603124e-32	0.0	0.0	0.0	4.636818995735825e-05	4.888321126214836e-05	-0.0	0.0	0.004327575151991543	0.0	0.0	3.9928034124518344e-05	-0.0	0.0	0.0	-0.0	0.0	-4.7859057575333305e-05	1.1625776095032216e-11	0.0	0.0005324767852200513
cg18525679	0.0	-0.0	0.0	-0.0	-0.0	-0.0	-0.0	-0.0	-0.0	-0.0	-0.0	1.3523941363282114e-10	5.77375582692322e-12	-0.0	-2.25807048757774e-05	-1.4071308941477142e-08	0.0	0.0	-0.0	0.0	-0.0	0.0	-0.0	0.0	0.0	-0.0	-0.0	-0.0	0.0	0.0	-0.0	0.0	0.0	0.0	0.0	1.8938662617088047e-05	0.0	-0.0	0.0	-3.23156539921195e-05	-0.0	-1.5337356046274583e-13	-0.0	0.00011964660032664994	0.0	0.0	1.298751273350433e-29	0.0	-0.0	-0.0	-0.0004980276819498299	-0.00012984710640626658	0.0	-0.0	0.013805244234644343	-0.0	-0.0	-4.828287567765525e-05	0.0	0.0	-0.0	0.0	-0.0	-3.7815847047422e-05	-1.38157067076e-12	-0.0	0.0003251112343523251
cg18525768	-0.0	0.0	-0.0	-0.0	-0.0	0.0	0.0	0.0	-0.0	0.0	-0.0	-2.232049830150288e-10	-1.1133063554122086e-11	-0.0	-3.413177940035401e-05	-1.2357770931279046e-09	-0.0	0.0	0.0	-9.991818515840679e-06	-0.0	-0.0	-0.0	-0.0	0.0	-0.0	0.0	0.0	0.0	0.0	-0.0	0.0	0.0	-0.0030241542491997965	-0.00010655324767210927	-0.0007567980353635288	-0.0	0.0	0.0	-2.918224935662797e-05	0.0	-1.2243394576921616e-12	-0.0	-0.0007373130889033092	0.0	0.0	6.046313856591126e-30	0.0	0.0	-0.0	-0.0007270455557728788	-0.0007020789211364111	-0.0	-0.0	-0.010786063527837918	0.0	-0.0	-0.0005185183129403541	0.0	-0.0	-2.5414832072935485e-06	-0.0	0.0	0.0	-4.9301846470082155e-12	-0.0	-0.00046659830927692274
cg18525796	-0.0	-0.0	-0.0	-0.0	0.0	0.0	-0.0	-0.0	-0.0	-0.0	-0.0	-1.355891457431476e-10	-8.155552059441546e-12	-0.0	2.2409490022731073e-05	1.1377793078576864e-08	0.0	0.0	0.0	-0.0	-0.0	-0.0	-0.0	-0.0	-0.0	0.0	0.0	0.0	-0.0	-0.0	-0.0	0.0	0.0	0.0010715635208841	-1.5241595075094232e-05	0.0004286327497016772	0.0	0.0	-0.0	1.5035955088814057e-05	-0.0	-1.5559239352908829e-12	0.0	0.00017928163043271593	-0.0	0.0	1.1692067788966812e-29	0.0	-0.0	0.0	-0.00020441886690224088	-0.00026524121836761077	-0.0	-0.0	-2.911910543256899e-05	0.0	-0.0	-8.677269638985381e-05	0.0	0.0	-0.0	0.0	0.0	-0.0	-4.771114298656444e-12	0.0	0.00040849507894033185
cg18525845	-0.0	0.0	0.0	-0.0	-0.0	0.0	-0.0	-0.0	0.0	0.0	0.0	3.441003122643983e-11	9.621485237999868e-13	0.0	9.229199020042374e-06	-4.3608159961824145e-09	-0.0	-0.0	-0.0	0.0	0.0	-0.0	-0.0	-0.0	0.0	-0.0	-0.0	0.0	-0.0	-0.0	0.0	-0.0	0.0	-0.004878207677114312	0.0	-0.00017726402659332276	-0.0	0.0	0.0	0.00011363162936700604	0.0	-4.889103129880096e-14	-0.0	0.0008037833543760041	0.0	-0.0	-7.830762867771882e-30	-0.0	0.0	-0.0	-0.00030313034128368564	-0.0005274606792321543	0.0	-0.0	-0.012589149912256079	-0.0	0.0	-2.9327959021113637e-05	-0.0006683347485063466	0.0	-0.0	-0.00022282573534857707	0.0	0.0	-6.630175554530223e-13	0.0	-0.00025394544743221096
cg18525876	-0.0	0.0	-0.0	-0.0	0.0	0.0	0.0	0.0	-0.0	-0.0	-0.0	-1.5521318711088724e-10	-7.18052283861956e-12	-0.0	7.266300479339317e-06	2.4685357216062886e-09	-0.0	0.0	0.0	-3.356429064329242e-06	-0.0	0.0	-0.0	0.0	-0.0	0.0	0.0	0.0	-0.0	-0.0	-0.0	0.0	-0.0	0.00049218529459683	-4.22533929470974e-05	0.00019849052588456358	-0.0	0.0	-0.0	2.787871946846852e-06	-0.0	-4.528680545111662e-13	-0.0	-4.5169651810258736e-05	0.0	0.0	4.104051845058927e-30	0.0	-0.0	0.0	-0.00014595157529357896	-0.00012132741856916983	-0.0	-0.0	0.0039926760467386725	0.0	-0.0	2.9424672520975962e-05	-0.0	0.0	-0.0	0.0	-0.0	-0.0	-8.504062036178961e-13	-0.0	0.0003865292191745295
cg18525982	0.0	0.0	0.0	0.0	0.0	0.0	-0.0	0.0	0.0	0.0	0.0	-1.0711739694020751e-10	-4.434025265891878e-12	0.0	1.8905325689279534e-05	-2.971632580523582e-09	0.0	0.0	-0.0	0.0	-0.0	0.0	0.0	0.0	0.0	0.0	0.0	0.0	-0.0	-0.0	0.0	-0.0	-0.0	-0.006686173338258433	-2.5537497207835518e-05	-0.0003053064489972925	-0.0	0.0	0.0	2.116959919356374e-05	-0.0	-2.4504734544687614e-13	0.0	0.0005967250164928895	0.0	-0.0	-6.656824194489547e-30	0.0	0.0	0.0	0.0002672825475677683	7.939076973318558e-05	-0.0	-0.0	0.009839662011173025	-0.0	0.0	0.00025949841447993994	-0.0	0.0	0.0	0.0	-0.0	0.0	3.1507796703067976e-12	-0.0	0.0009765785808343685
cg18526071	-0.0	-0.0	-0.0	-0.0	0.0	-0.0	0.0	0.0	-0.0	0.0	0.0	3.181311786841738e-11	4.941408908085991e-12	-0.0	-1.4012554068344335e-05	-2.294841957227572e-08	-0.0	-0.0	-0.0	-0.0	-0.0	0.0	-0.0	-0.0	-0.0	0.0	-0.0	0.0	0.0	0.0	0.0	0.0	-0.0	4.139556620922112e-05	-6.631476797969449e-05	-0.00018353680036378955	-0.0	-0.0	0.0	0.00012581393960835419	0.0	4.966884499380205e-12	0.0	0.0006035497831227662	0.0	-0.0	-7.409751030188305e-30	-0.0	-0.0	-0.0	0.00012163495144012889	0.0004981069878706881	0.0	-0.0	-0.005464539759336733	-0.0	-0.0	0.0005863506335524078	0.0	-0.0	0.0	-0.0	0.0	-0.00019285908958264429	5.8770815578117446e-12	0.0	-0.000794971539462315
cg18526142	-0.0	0.0	-0.0	0.0	0.0	-0.0	0.0	0.0	0.0	0.0	0.0	-3.346233591643302e-10	-1.5972598538279048e-11	0.0	2.587188874272366e-05	4.147380395333379e-09	0.0	0.0	-0.0	5.527793160449835e-06	0.0	0.0	-0.0	0.0	-0.0	0.0	0.0	0.0	-0.0	-0.0	-0.0	0.0	-0.0	-0.006153753915416229	-0.0001261350698696385	-0.0007648222484670287	0.0	-0.0	0.0	0.00027438147801136533	0.0	1.4839395901382932e-12	0.0	-0.00025386566066173846	0.0	0.0	1.304245625239609e-31	-0.0	0.0	0.0	0.00029254559330701567	-0.00030730764107782043	-0.0	0.0	-0.01529995955642508	0.0	0.0	4.343111798575297e-05	0.0	-0.0	-3.669206729677754e-06	-3.523602042444969e-05	-0.0	-0.0	-3.911592973554594e-12	0.0	-9.590537027565002e-05
cg18526191	-0.0	-0.0	-0.0	-0.0	0.0	0.0	-0.0	-0.0	0.0	0.0	0.0	7.949839822555661e-11	1.9304726171084444e-12	-0.0	-5.730709724899004e-06	-5.348811063830475e-09	0.0	-0.0	-0.0	-1.7122629912952998e-06	-0.0	0.0	-0.0	-0.0	-0.0	0.0	0.0	0.0	0.0	0.0	0.0	0.0	-0.0	-0.0	5.8196482036012414e-05	9.206150592784375e-05	-0.0	0.0	0.0	2.001311629393097e-05	-0.0	3.532463807226119e-13	0.0	0.0003263146998478778	0.0	0.0	5.65030969165849e-30	0.0	0.0	0.0	3.2496339953150945e-05	4.6678698165468285e-05	0.0	-0.0	0.005329740469445173	0.0	0.0	0.000160972962939191	0.0	0.0	-0.0	0.0	0.0	0.0	-3.1525434279608766e-13	0.0	-0.0
cg18526195	-0.0	-0.0	-0.0	-0.0	0.0	-0.0	0.0	-0.0	-0.0	-0.0	0.0	-2.940229260900837e-11	-1.4395953440348405e-12	-0.0	-8.645342241339965e-06	-5.016713732325851e-09	0.0	0.0	0.0	-1.60471160156071e-05	0.0	0.0	-0.0	-0.0	-0.0	0.0	0.0	0.0	0.0	0.0	0.0	0.0	-0.0	-0.003989690191790455	-4.268534942850076e-05	-3.910002824678599e-05	-0.0	0.0	0.0	2.851638949178473e-05	0.0	-5.335902207377055e-13	-0.0	0.00023922604678538185	-0.0	0.0	-3.379148402478647e-30	0.0	0.0	0.0	0.0004364670276065458	-0.00021623808897926907	0.0	-0.0	-0.003102344288889506	0.0	0.0	-0.00019988809526159495	0.0	-0.0	-0.0	0.0	0.0	-0.0	3.4010173890331184e-12	-0.0	3.770870683071959e-05
cg18526270	0.0	0.0	-0.0	0.0	0.0	-0.0	0.0	0.0	-0.0	0.0	0.0	-9.602250480484487e-12	-2.991130619623477e-12	0.0	2.9862986053501427e-05	-4.5562581604066613e-11	0.0	0.0	0.0	3.5713427267332156e-06	-0.0	0.0	-0.0	-0.0	0.0	0.0	-0.0	0.0	-0.0	-0.0	0.0	0.0	0.0	-0.01055703974806253	4.878944415809847e-06	0.0	-0.0	0.0	0.0	-0.00010036063332395595	-0.0	6.874211486810887e-13	0.0	4.734702905701625e-05	0.0	-0.0	1.1282329149131966e-29	-0.0	0.0	0.0	0.0003084430822449222	-3.994999506309387e-06	0.0	-0.0	0.005293788659945125	0.0	-0.0	0.0004466134272117139	0.0	0.0	-0.0	-0.0	-0.0	0.0003457082125996193	-5.831753870865275e-12	0.0	0.00020396028923142466
cg18526484	0.0	0.0	-0.0	0.0	-0.0	0.0	-0.0	-0.0	-0.0	0.0	0.0	2.158452418147569e-10	1.1304161366749075e-11	0.0	5.1872743165541365e-06	-2.048531233030632e-08	0.0	0.0	0.0	0.0	-0.0	-0.0	0.0	-0.0	0.0	-0.0	-0.0	-0.0	-0.0	-0.0	-0.0	-0.0	0.0	-0.004304252330118769	-5.0917447766359866e-05	-0.0	-0.0	0.0	-0.0	0.0001031826071324623	-0.0	2.45446993951347e-12	-0.0	-0.0008546839588057731	-0.0	-0.0	1.4203340093437096e-30	-0.0	0.0	0.0	0.0002603361754457068	-0.0003367321572926563	-0.0	0.0	-0.006648672685694437	0.0	0.0	-0.0007591601256552638	-0.0	-0.0	0.0	0.0	-0.0	-0.0	6.450572093353642e-12	-0.0	-5.293219500541606e-05
cg18526499	0.0	-0.0	0.0	0.0	-0.0	-0.0	-0.0	0.0	0.0	-0.0	-0.0	1.256813231855485e-10	7.579329093883151e-12	-0.0	-1.776891897880392e-05	-1.2171185067147268e-08	0.0	-0.0	-0.0	1.0259076329431778e-05	-0.0	-0.0	0.0	-0.0	0.0	-0.0	-0.0	-0.0	0.0	0.0	0.0	-0.0	-0.0	0.005408444397662365	4.0108833366208604e-05	0.0004387499447735749	0.0	-0.0	-0.0	-8.371293938694416e-06	-0.0	3.1089037539979925e-12	0.0	0.0005589937837204632	-0.0	-0.0	4.144034487577982e-30	-0.0	-0.0	-0.0	-0.0001018697855017083	-0.0	-0.0	0.0	0.023729154043193333	-0.0	0.0	-6.53522301707147e-05	-0.0	0.0	0.0	0.0	0.0	0.0	5.227829612232294e-12	-0.0	0.0006199877799094363
cg18526607	0.0	-0.0	-0.0	0.0	-0.0	0.0	-0.0	0.0	-0.0	-0.0	-0.0	5.497386381033365e-11	3.2735612557796935e-12	-0.0	-1.5814015126930393e-05	-2.193556115755954e-09	0.0	0.0	0.0	4.511204507426536e-06	0.0	-0.0	0.0	0.0	-0.0	-0.0	-0.0	-0.0	0.0	0.0	0.0	-0.0	-0.0	-0.0	-9.764012435337437e-05	-0.00023942075696018999	-0.0	0.0	-0.0	-3.623819282042974e-05	0.0	2.5031294695733694e-12	0.0	4.680004338339635e-06	-0.0	-0.0	6.937049375029223e-30	-0.0	0.0	-0.0	0.00010806567654069062	-5.580421490396434e-05	-0.0	0.0	0.0061111168797863755	-0.0	0.0	-4.22019097787573e-05	-0.0	-0.0	0.0	0.0	0.0	-0.0	4.165808719432287e-12	-0.0	-0.0003230650436069809
cg18526643	0.0	-0.0	-0.0	-0.0	-0.0	-0.0	0.0	0.0	-0.0	-0.0	0.0	6.379585160260271e-11	2.1824465169565263e-12	-0.0	-1.24244858127822e-05	-6.332062831568377e-09	0.0	-0.0	-0.0	1.4155503802427147e-05	-0.0	-0.0	0.0	-0.0	-0.0	0.0	-0.0	-0.0	0.0	0.0	0.0	-0.0	-0.0	0.0010349990692449032	9.138499971966634e-06	3.1455969321331625e-05	-0.0	0.0	0.0	0.0001565116162253899	-0.0	2.6970679721043854e-13	0.0	-0.00041206801838368956	0.0	-0.0	8.184761086014006e-30	-0.0	0.0	-0.0	0.0003663864556643379	-0.00022819973346901632	-0.0	0.0	0.006629755973748241	-0.0	0.0	-4.298793417230591e-05	-0.0	-0.0	0.0	-0.0	-0.0	-0.0	2.350544262957837e-12	-0.0	-0.0
cg18527064	0.0	-0.0	-2.1061337672121774e-05	0.0	-0.0	-0.0	-0.0	-0.0	0.0	-0.0	-0.0	5.198620301725984e-10	2.424921089399185e-11	0.0	8.141449421653174e-06	-3.016272984980019e-08	-0.0	-0.0	-0.0	-1.7468424250102204e-07	0.0	-0.0	0.0	0.0	0.0	-0.0	-0.0	-0.0	0.0	0.0	-0.0	0.0	-0.0	-0.0023286424163054924	-0.00016502074717370647	-0.00011255629806683166	0.0	-0.0	-0.0	-0.00025547321181239167	-0.0	3.4976917697242154e-12	0.0	-0.00023121737752886256	0.0	0.0	-1.2197116585353935e-34	0.0	-0.0	0.0	-0.0002381802427615345	-0.00021890246930163557	-0.0	-0.0	0.0031978200457508012	-0.0	0.0	-0.00028995259607360964	0.0	0.0	-0.0	-0.0	-0.0	-0.0	5.772774440868514e-12	0.0	-0.00040872026842351286
cg18527119	0.0	-0.0	0.0	0.0	-0.0	0.0	-0.0	-0.0	-0.0	-0.0	-0.0	-1.3253418965932958e-10	-5.349625194275751e-12	-0.0	-1.740516111232957e-05	1.3939145957573218e-09	-0.0	-0.0	0.0	2.9023308128573355e-06	0.0	-0.0	-0.0	-0.0	-0.0	0.0	-0.0	0.0	0.0	0.0	-0.0	0.0	0.0	0.0013837793100075675	1.3276628964797934e-05	0.00017141594748821425	0.0	-0.0	-0.0	-0.0001466775425378888	-0.0	1.3080982574724805e-13	0.0	-6.948451662913368e-05	-0.0	-0.0	1.4845489756535698e-30	-0.0	-0.0	-0.0	-0.0003790167374391302	0.00040056735691006926	0.0	-0.0	-0.02160731861167974	-0.0	-0.0	0.00022740260309378338	0.0	0.0	-0.0	-0.0	-0.0	4.806660180051989e-05	-6.942234923792288e-13	0.0	-0.00013747861430187381
cg18527583	-0.0	-0.0	-0.0	0.0	0.0	0.0	0.0	-0.0	-0.0	-0.0	0.0	1.249181363715377e-10	6.43266209667151e-12	-0.0	-9.140084053779964e-06	-3.818108655644466e-09	-0.0	0.0	0.0	-0.0	-0.0	0.0	0.0	0.0	-0.0	0.0	-0.0	0.0	0.0	0.0	0.0	0.0	0.0	-0.0	-0.00015173229513884754	-3.152917457047695e-05	-0.0	-0.0	0.0	0.00028045200376483007	-0.0	4.488097145823814e-13	-0.0	-0.000849164390261332	0.0	0.0	-7.634105732751024e-31	0.0	0.0	0.0	-0.00017603091985305498	-0.0005692353226185649	-0.0	0.0	0.0033574262737223266	0.0	0.0	-0.0006853169501038827	0.0	0.0	0.0	0.00021323944385188536	-0.0	0.0	6.212450672354941e-12	0.0	0.0002905270715295144
cg18527651	0.0	-0.0	0.0	0.0	-0.0	0.0	-0.0	0.0	-0.0	0.0	-0.0	4.785493475087162e-11	2.1493748285679116e-12	0.0	6.646929747766136e-06	-4.801222746121281e-09	0.0	-0.0	-0.0	5.531208105902194e-06	-0.0	-0.0	0.0	0.0	-0.0	-0.0	-0.0	-0.0	0.0	0.0	0.0	-0.0	0.0	0.0011977372111266697	-1.3762683406453911e-05	-0.0	-0.0	-0.0	-0.0	-2.7768750602069038e-05	0.0	3.9699551243163917e-13	0.0	-2.6400627807449558e-06	-0.0	-0.0	-1.0298927810788993e-30	-0.0	0.0	-0.0	-4.184572434509558e-05	9.201065074765386e-05	-0.0	0.0	0.0029393916103069477	-0.0	-0.0	-3.915796219789786e-06	0.0	-0.0	0.0	-0.0	0.0	0.0	-2.6243073106359173e-13	-0.0	-3.690252484374083e-05
cg18527731	0.0	-0.0	-0.0	0.0	0.0	0.0	-0.0	-0.0	-0.0	0.0	0.0	-9.158498352743552e-10	-4.494285617981714e-11	0.0	4.326724090471406e-05	6.94220056969246e-08	-0.0	0.0	0.0	-3.6023147734153934e-05	-0.0	-0.0	0.0	0.0	-0.0	0.0	0.0	0.0	-0.0	-0.0	0.0	0.0	-0.0	-0.0026165947068559946	2.163313881701122e-05	0.0	-0.0	0.0	0.0	1.7687290028012117e-05	0.0	-8.017147906249663e-12	0.0	0.00023639922765008797	-0.0	-0.0	6.146769113577257e-30	0.0	-0.0	-0.0	0.00015985473846573463	0.0003747096568680107	0.0	-0.0	-0.00687183354696636	0.0	-0.0	0.00028815571979559233	-0.0	-0.0	0.0	0.0	0.0	-0.00013077853107481391	-2.6203538996739947e-11	0.0	-0.0
cg18527793	-0.0	-0.0	2.1067439421945784e-05	0.0	0.0	-0.0	0.0	0.00020801327187633728	-0.0	0.0	0.0	-5.479688876074835e-11	-3.683780214086489e-12	-0.0	-1.1234431843176798e-05	1.1211755703149491e-08	0.0	0.0	-0.0	-3.3693591967704604e-06	0.0	0.0	0.0	0.0	-0.0	0.0	0.0	0.0	-0.0	-0.0	0.0	0.0	-0.0	0.0042057991259347284	-1.9769965954512128e-05	0.0	0.0	-0.0	-0.0	-0.0001483472578542763	-0.0	-4.079288535561549e-12	-0.0	-2.760126983633134e-05	-0.0	0.0	-1.753959158063026e-30	-0.0	0.0	-0.0	0.0005389892269625684	-0.00014939591077768724	0.0	0.0	-0.008358275765247648	-0.0	-0.0	4.130347561504528e-05	-0.0	-0.0	-0.0	0.0	-0.0	-0.0	-6.965614895139176e-12	-0.0	-0.0007262950451936377
cg18527836	-0.0	-0.0	0.0	-0.0	0.0	0.0	-0.0	-0.0	-0.0	0.0	0.0	1.528946945431847e-10	4.966839672021351e-12	-0.0	-1.626767516007149e-05	5.181217888452147e-10	0.0	-0.0	0.0	-0.0	0.0	0.0	-0.0	-0.0	0.0	-0.0	0.0	-0.0	0.0	0.0	0.0	0.0	0.0	-0.00815947443961683	-0.00012867842731183586	-0.0	0.0	0.0	0.0	1.4153880399563497e-05	-0.0	-6.185647838821873e-13	0.0	-0.0009083040559731476	-0.0	0.0	4.7822024705915565e-30	-0.0	-0.0	0.0	0.00017157124253344081	-0.00022616946917619244	-0.0	-0.0	-0.028717182685030207	0.0	-0.0	-0.0003368101189421961	0.0	0.0	-0.0	0.0	0.0	-0.0	8.500645518457759e-12	-0.0	-0.0004075228844820662
cg18527913	0.0	-0.0	-0.0	0.0	-0.0	0.0	0.0	-0.0	0.0	-0.0	-0.0	1.8623839086401446e-10	9.308400410723664e-12	0.0	9.85253899251484e-06	-5.4661708496377915e-09	-0.0	0.0	-0.0	-2.100478795558683e-05	0.0	-0.0	0.0	-0.0	-0.0	-0.0	-0.0	-0.0	0.0	0.0	0.0	-0.0	-0.0	0.00372707899144649	-0.00013795991229196249	-0.00015030322520678008	0.0	0.0	0.0	-6.395285610033973e-05	0.0	1.0940006816094964e-12	-0.0	-0.0011829134519336947	-0.0	0.0	-8.716266332542377e-30	0.0	0.0	-0.0	-0.00010598779556868257	0.00012726272291865628	-0.0	-0.0	-0.010102952955132688	-0.0	-0.0	-0.00023486949380417148	-0.0	0.0	-0.0	0.0	-0.0	-0.00017455629085174514	9.950782790492602e-13	-0.0	0.0006888969991517806
cg18527919	-0.0	-0.0	-1.2955956870970866e-05	-0.0	-0.0	0.0	-0.0	-0.0	-0.0	-0.0	-0.0	-1.0947438480128134e-10	-5.6074590005590116e-12	0.0	-3.5792189847116366e-06	4.4615524929268e-09	-0.0	0.0	0.0	-2.7272151363063186e-05	-0.0	-0.0	-0.0	-0.0	0.0	0.0	0.0	0.0	-0.0	-0.0	0.0	0.0	-0.0	-0.0	-4.5167930513798734e-05	0.000150282064315483	0.0	-0.0	-0.0	3.3037198615616117e-05	0.0	1.3833740218023389e-13	-0.0	-0.00020468754777702076	0.0	0.0	1.8241477617429059e-31	0.0	-0.0	0.0	2.5025628317712304e-05	-5.424824909928246e-05	-0.0	-0.0	-0.02099222261949536	0.0	-0.0	-5.31737285814515e-05	0.0	-0.0	-0.0	-0.0	-0.0	-0.0	-3.7867834045571126e-12	-0.0	-0.0009526757744947613
cg18528073	0.0	-0.0	0.0	-0.0	0.0	0.0	-0.0	-0.0	-0.0	-0.0	-0.0	-2.2943288242371572e-10	-7.350651683373027e-12	-0.11781171348133754	-5.6829562199230563e-05	1.069059902486177e-08	-0.0	0.0	-0.0	3.4861057269377007e-07	0.0	0.0	0.0	-0.0	0.0	-0.0	-0.0	-0.0	0.0	0.0	-0.0	0.0	0.0	-0.008887079050785352	1.9431002759494575e-05	0.0	-0.0	0.0	-0.0	6.559982899955626e-05	-0.0	9.393214239788466e-13	0.0	5.1405088787560305e-05	-0.0	0.0	4.5816382408953654e-30	-0.0	0.0	0.0	0.0003353979098836416	-0.0006820465399819962	-0.0	0.0	-0.007283475458517372	0.0	0.0	-0.00020626114918301214	0.0	0.0	0.0	0.0	-0.0	1.1642903083809021e-05	-4.3808883419138484e-12	-0.0	0.00068441156043589
cg18528124	0.0	-0.0	-0.0	-0.0	0.0	0.0	-0.0	-0.0	0.0	0.0	0.0	-1.1814909538254562e-10	-3.3507217402910486e-12	0.0	5.047743801920398e-06	6.287376790255487e-09	0.0	0.0	-0.0	-1.1041313809897526e-05	0.0	-0.0	0.0	0.0	0.0	0.0	0.0	-0.0	-0.0	-0.0	0.0	0.0	-0.0	-0.009101892734559214	-5.925484017570886e-05	-0.00023912013708979487	-0.0	0.0	0.0	2.230505331161677e-05	-0.0	-1.6360454704172628e-12	0.0	0.00043052937587546695	0.0	-0.0	-4.508165371463001e-30	0.0	0.0	0.0	0.0	0.000234902515103113	-0.0	-0.0	-0.012550734785212273	0.0	0.0	-6.915410547255515e-05	-0.0	0.0	-0.0	-0.0	-0.0	6.21540103295478e-05	-1.4491756184025518e-12	-0.0	-0.00018706789488010596
cg18528563	-0.0	-0.0	0.0	-0.0	-0.0	-0.0	-0.0	-0.0	-0.0	-0.0	-0.0	-6.400144895725779e-10	-3.198148006222311e-11	0.0	-5.9378775547478725e-06	5.09364690255443e-08	0.0	-0.0	0.0	-0.0	-0.0	-0.0	0.0	0.0	-0.0	-0.0	-0.0	0.0	-0.0	-0.0	-0.0	-0.0	0.0	0.0017709646667449128	-7.94065887021403e-05	-0.0	-0.0	0.0	0.0	5.1412408599492005e-05	0.0	-8.711353205508508e-12	-0.0	0.0006038730639162529	0.0	-0.0	-3.1092084126082038e-30	-0.0	0.0	-0.0	-0.000313396535069165	-0.0005697511302026757	0.0	-0.0	-0.0079829518656354	0.0	0.0	-0.00038073796061878886	-0.0	-0.0	-0.0	-0.0	-0.0	0.0	-1.8169361474116507e-11	-0.0	-0.0002109537360450329
cg18528621	0.0	-0.0	0.0	-0.0	0.0	0.0	0.0	0.0	-0.0	-0.0	-0.0	-1.2631358470498127e-10	-9.738047297381513e-12	0.0	-4.478919225846278e-06	1.6596048403938637e-09	0.0	-0.0	-0.0	8.580913480199976e-06	-0.0	0.0	0.0	0.0	-0.0	0.0	-0.0	0.0	0.0	0.0	-0.0	0.0	0.0	0.015398304914606262	0.00016890471402228652	0.001016971932128962	0.0	0.0	-0.0	-0.0001933212551692819	-0.0	-1.4497893312017566e-12	0.0	0.0002819835050210986	-0.0	0.0	-5.114224231488932e-30	-0.0	-0.0	-0.0	-0.000284126680939715	5.533517540372678e-07	-0.0	0.0	0.009093267584039035	0.0	0.0	0.0005639894459759799	0.0	0.0001474331912139648	-0.0	0.0	-0.0	-7.885795667852043e-05	-4.7972072864026564e-12	0.0	0.0005922226526059778
cg18528640	0.0	-0.0	-0.0	0.0	0.0	-0.0	-0.0	0.0	-0.0	0.0	0.0	-3.758751163044647e-10	-1.6648047770881287e-11	-0.0	6.623056059845344e-06	4.1899060799596484e-08	-0.0	0.0	-0.0	1.1676988044813619e-05	-0.0	0.0	-0.0	-0.0	0.0	0.0	0.0	-0.0	0.0	-0.0	0.0	0.0	0.0	0.002576286492497385	0.00020356812202466083	0.0006573648751853901	-0.0	0.0	-0.0	-3.515318209771597e-05	0.0	-2.7309503915425056e-12	0.0	-0.0002594969157699575	0.0	0.0	1.7529578731941877e-30	-0.0	0.0	0.0	0.0005128457803033725	0.00036501381947528176	0.0	-0.0	-0.013825412425481338	-0.0	0.0	0.00021895144539588605	-0.0	0.0	0.0	0.0	-0.0	-0.0	-1.2506753405618812e-11	0.0	0.00027358292957603114
cg18529246	0.0	-0.0	-0.0	0.0	-0.0	0.0	-0.0	0.0	0.0	-0.0	-0.0	-4.4930477952828525e-11	-1.5551497386279094e-12	0.0	2.579524431750177e-05	4.481623203992905e-09	0.0	0.0	-0.0	1.0148018954964987e-06	0.0	-0.0	0.0	0.0	-0.0	-0.0	-0.0	0.0	0.0	0.0	0.0	-0.0	-0.0	0.0	-9.584690489282282e-07	0.00016168548681845977	0.0	0.0	-0.0	9.36966864455915e-06	0.0	-9.144002150840861e-13	0.0	-7.308356807391199e-05	-0.0	-0.0	7.619205172464236e-30	-0.0	-0.0	-0.0	-2.3766413692588384e-05	3.4360560917391287e-05	0.0	-0.0	-0.0	-0.0	0.0	2.6413753745647114e-05	-0.0	-0.0	0.0	0.0	-0.0	0.0	-2.1436058842576887e-12	0.0	0.00027517602721177306
cg18529408	0.0	0.0	-0.0	0.0	0.0	-0.0	0.0	0.0	-0.0	0.0	0.0	-2.419705867724667e-10	-1.1048510083957266e-11	0.0	1.1558663169511239e-05	8.772648792230101e-09	-0.0	-0.0	-0.0	-1.0916594711251167e-05	0.0	-0.0	0.0	0.0	0.0	-0.0	0.0	-0.0	-0.0	-0.0	-0.0	0.0	-0.0	0.000210600559476895	-0.00012444671409572985	-0.0002681138881702385	-0.0	-0.0	-0.0	-1.3862096906862196e-05	0.0	-1.226390794509559e-12	0.0	-0.00033913607006632934	0.0	0.0	-5.381691346494026e-30	0.0	0.0	0.0	-0.00039539053993199047	-0.00023149530138464962	-0.0	0.0	-0.002254131186535	0.0	-0.0	-0.00020264297090729	0.0	-0.0	0.0	0.0	-0.0	-0.0002176132239621004	-8.51738326494588e-12	0.0	0.000104167529530203
cg18529482	0.0	-0.0	-0.0	0.0	0.0	-0.0	0.0	0.0	0.0	0.0	0.0	1.7603127614977922e-10	8.014998310250946e-12	0.0	3.8163686683404285e-05	-2.099696984762314e-09	-0.0	0.0	0.0	0.0	0.0	0.0	0.0	0.0	-0.0	0.0	0.0	0.0	-0.0	-0.0	-0.0	0.0	0.0	-0.00034207346818272255	-0.00014595261639243652	-0.0	0.0	0.0	0.0	-1.922713226477763e-05	0.0	-1.064658491101419e-12	-0.0	-1.8893076551343223e-05	0.0	0.0	-7.314273085143672e-30	0.0	0.0	0.0	0.00020479522841561676	9.011913348238802e-06	0.0	-0.0	0.012739620378668477	0.0	-0.0	0.00023199016894196367	0.0	0.0	-0.0	-0.0	0.0	0.0	1.5071884591193155e-12	0.0	0.0005596971075462065
cg18529705	0.0	0.0	0.0	-0.0	0.0	-0.0	0.0	0.0	-0.0	0.0	0.0	-7.656658630545978e-11	-3.3902470384321493e-12	0.0	4.036903660177886e-06	5.8644160622225695e-09	0.0	0.0	-0.0	0.0	-0.0	0.0	-0.0	0.0	0.0	0.0	-0.0	0.0	-0.0	0.0	0.0	0.0	0.0	0.0	4.321484698004959e-06	0.0	0.0	0.0	0.0	-1.7156832755660626e-05	-0.0	7.25842592040683e-13	-0.0	0.00020534960816034008	0.0	0.0	-3.3275165333940956e-30	0.0	-0.0	0.0	0.00038154182556877756	-0.00010432836347882132	0.0	-0.0	0.007368018284421206	0.0	0.0	0.00023923096215035483	0.0	-0.0	-0.0	0.0	0.0	3.0766565247551557e-06	2.2668644825613412e-12	0.0	0.00047237566649881163
cg18529781	0.0	0.0	0.0	-0.0	0.0	0.0	-0.0	-0.0	-0.0	-0.0	0.0	-3.560638831265711e-10	-1.6619935100482483e-11	0.0	4.210129112985249e-06	2.2095133793805708e-08	-0.0	0.0	0.0	-1.390508716083845e-05	0.0	0.0	-0.0	-0.0	0.0	0.0	-0.0	-0.0	-0.0	-0.0	-0.0	0.0	0.0	-0.007590137843500655	3.5898161683539794e-05	0.0	-0.0	0.0	0.0	0.00011660320431885235	0.0	-3.438803695366415e-12	0.0	9.592291288322264e-05	0.0	0.0	6.0741666399220704e-30	-0.0	0.0	0.0	0.00027342418418636405	-0.00018851471796444742	-0.0	-0.0	0.008033890733819113	-0.0	0.0	-0.00019334056929282524	-0.0	0.0	-0.0	-0.0	-0.0	-0.0	-5.497840562986476e-12	-0.0	0.00036987867537316855
cg18529845	-0.0	0.0	-0.0	0.0	0.0	-0.0	0.0	0.0	-0.0	0.0	0.0	-3.601657135759066e-11	-3.3309158635030524e-12	0.0	8.40307036598204e-06	4.1910241316529516e-09	-0.0	0.0	-0.0	7.722022098963639e-07	-0.0	0.0	-0.0	-0.0	-0.0	0.0	-0.0	0.0	-0.0	-0.0	0.0	0.0	0.0	0.0	1.3205386059065746e-05	-0.0	0.0	-0.0	0.0	-7.683148678884734e-08	-0.0	5.255347252565234e-13	0.0	3.713578887613929e-05	-0.0	0.0	-3.565734888383207e-30	0.0	0.0	0.0	-0.00046018999590407704	3.9675174227127404e-05	-0.0	-0.0	-0.006188951475987581	0.0	0.0	6.513470508411661e-05	0.0	0.0	-0.0	0.0	-0.0	-0.0	3.325585707409506e-12	0.0	8.094486179429393e-05
cg18529904	-0.0	0.0	-0.0	0.0	0.0	-0.0	-0.0	-0.0	0.0	-0.0	0.0	6.237640333250919e-11	2.5447688867016322e-12	0.0	-3.2219079197357553e-06	-3.0072503588513483e-09	-0.0	0.0	0.0	-5.7352155732960696e-06	0.0	0.0	-0.0	-0.0	0.0	0.0	0.0	0.0	-0.0	-0.0	-0.0	0.0	-0.0	-0.0015713217075613586	-1.3509353120941752e-05	-7.873980915327514e-05	0.0	-0.0	0.0	-8.57991211422542e-06	-0.0	7.913978151110694e-13	-0.0	-0.00012382965646009516	0.0	0.0	7.403098751808573e-30	0.0	0.0	0.0	0.0	-0.0002071512962571148	-0.0	-0.0	-0.001279710182012779	0.0	0.0	-0.0001348118967600361	0.0	-0.0	-0.0	0.0	-0.0	-0.0	4.06146688378136e-13	-0.0	4.6404674040582096e-05
cg18529905	-0.0	0.0	-0.0	-0.0	0.0	-0.0	-0.0	-0.0	0.0	-0.0	0.0	-3.58011664036732e-11	-1.8500892416109622e-12	-0.0	-3.511549417461424e-06	3.8236978872144175e-11	-0.0	0.0	-0.0	-4.681255055079553e-08	0.0	0.0	-0.0	-0.0	0.0	0.0	0.0	0.0	-0.0	-0.0	-0.0	0.0	-0.0	0.0	7.505756482422141e-06	0.0	0.0	-0.0	0.0	-3.497907771267312e-05	-0.0	-4.1267589989307844e-13	-0.0	-4.4028473159542755e-05	0.0	0.0	3.910528145656926e-30	0.0	-0.0	0.0	-8.167480337015288e-05	-3.6067261503409156e-05	0.0	-0.0	-0.002003082115501832	0.0	-0.0	3.6536796338603995e-06	0.0	0.0	-0.0	0.0	-0.0	-0.0	-8.339696469314436e-13	0.0	8.35479596571325e-05
cg18529958	-0.0	-0.0	0.0	0.0	0.0	-0.0	0.0	0.0	0.0	0.0	0.0	-1.0117693857397516e-10	-4.565135842722477e-12	0.0	8.8703872102002e-06	3.2607036388899114e-09	-0.0	0.0	0.0	-0.0	0.0	0.0	-0.0	-0.0	0.0	0.0	-0.0	0.0	0.0	0.0	0.0	0.0	0.0	0.004206651626008411	-0.0	9.629868662702517e-05	-0.0	0.0	0.0	7.900809285761103e-05	-0.0	-1.4016480265469906e-12	-0.0	-0.0002601825196150388	0.0	0.0	2.47123249511165e-30	-0.0	0.0	0.0	0.0	-0.000346863326009243	-0.0	0.0	0.008041124875434678	-0.0	0.0	-4.445644407071645e-05	-0.0	-0.0	-0.0	-0.0	0.0	-0.0	-1.6090705764874798e-12	-0.0	0.00012666079094996894
cg18530083	0.0	0.0	0.0	0.0	0.0	0.0	0.0	0.0	0.0	-0.0	-0.0	2.1575326615320203e-10	8.945069008813056e-12	0.0	9.81761961496908e-06	-2.126717195827871e-08	-0.0	0.0	0.0	4.284219677321306e-06	0.0	-0.0	-0.0	-0.0	0.0	-0.0	-0.0	-0.0	0.0	0.0	-0.0	-0.0	-0.0	0.008445261982223824	4.800802352974035e-05	7.743145395376513e-05	0.0	0.0	-0.0	-4.881748675329789e-05	-0.0	3.420175995238584e-12	-0.0	-0.0004355740204542561	0.0	0.0	-4.217237691098742e-31	0.0	-0.0	-0.0	-0.0008545323016889216	-0.0003578490636444131	-0.0	0.0	0.018048086763496028	-0.0	-0.0	-2.316034526547639e-05	0.0	0.0	-0.0	0.0	0.0	-2.8186997809682953e-05	6.892935523091798e-12	-0.0	0.0010774765341585867
cg18530114	0.0	0.0	0.0	0.0	-0.0	-0.0	-0.0	0.0	-0.0	0.0	-0.0	9.657879231155019e-12	3.307716864248518e-13	0.0	7.564916201641664e-06	7.315844581930949e-09	-0.0	0.0	0.0	8.160958430521096e-06	0.0	-0.0	-0.0	-0.0	0.0	0.0	-0.0	-0.0	-0.0	-0.0	0.0	-0.0	0.0	-0.0014145131593644104	-5.953224512905809e-06	0.0	0.0	-0.0	-0.0	-0.00021087175820781818	-0.0	-5.647085027977274e-13	-0.0	-3.352586077585918e-06	0.0	-0.0	1.55162511017598e-30	0.0	-0.0	-0.0	-0.00022189155523843554	-0.0005827646558921275	0.0	0.0	-0.009466470752702861	-0.0	-0.0	-8.587563447961318e-05	0.0	0.0	-0.0	-0.0	-0.0	-0.0	-4.146216276144809e-12	0.0	0.00016605697197828685
cg18530217	-0.0	0.0	0.0	-0.0	0.0	0.0	-0.0	-0.0	0.0	-0.0	-0.0	5.91689276104386e-11	1.375770613458247e-12	-0.0	-2.8681460316096352e-05	-5.359939554866359e-09	-0.0	0.0	0.0	0.0	-0.0	0.0	0.0	-0.0	-0.0	0.0	0.0	-0.0	0.0	0.0	-0.0	-0.0	-0.0	0.0043998975959166926	9.232451567525829e-05	0.00013820084559069395	-0.0	0.0	-0.0	-2.8578402658952603e-06	-0.0	9.13669618857733e-13	0.0	0.0003322877559816987	0.0	0.0	5.642705084858986e-30	-0.0	0.0	0.0	-1.2606184814589823e-05	0.00023188787329310988	-0.0	0.0	0.005372070311320133	0.0	0.0	0.00032635480486859435	-0.0	0.0	-0.0	0.0	-0.0	0.0	3.6450286909296434e-12	-0.0	4.592319518930008e-05
cg18530251	-0.0	0.0	0.0	-0.0	-0.0	-0.0	-0.0	-0.0	0.0	0.0	-0.0	-1.948250241364532e-10	-5.1344172816123694e-12	-0.0	-5.067293746934677e-07	5.005724299727358e-11	-0.0	0.0	-0.0	-0.0	0.0	-0.0	-0.0	-0.0	-0.0	0.0	-0.0	-0.0	0.0	0.0	-0.0	-0.0	-0.0	0.009115472387863156	7.753218907182404e-05	0.0003368915034066107	0.0	-0.0	-0.0	-1.314416858832792e-05	0.0	2.5802883366017933e-12	0.0	-0.0009844224530984862	-0.0	0.0	2.2185341543678814e-30	-0.0	-0.0	-0.0	-5.345935294635957e-05	7.943783913229737e-05	-0.0	0.0	-0.029963348873723917	0.0	-0.0	-1.4477532846274398e-05	-0.0	-0.0	-0.0	-0.0	0.0	-0.0	-2.8598434255492863e-12	0.0	-0.0012084739074803047
cg18530299	0.0	0.0	0.0	0.0	0.0	0.0	-0.0	-0.0	-0.0	0.0	0.0	-9.054214141587963e-11	-5.751354007487596e-12	-0.0	-1.708409376530509e-05	7.66697745041209e-09	0.0	-0.0	-0.0	-4.030645599194333e-06	-0.0	0.0	0.0	-0.0	0.0	-0.0	-0.0	-0.0	0.0	0.0	0.0	0.0	-0.0	-0.0022088979412086757	0.00013333066453948453	0.00047989559189459777	-0.0	0.0	-0.0	4.738645998565115e-05	-0.0	-1.428154132332264e-12	0.0	-4.355204530951536e-05	-0.0	0.0	7.039188166607131e-30	0.0	-0.0	0.0	0.00026589563043939816	-0.000264112079093111	0.0	-0.0	-0.0007332511746470946	0.0	0.0	-0.00033133288738713745	0.0	0.0	0.0	-0.0	-0.0	-0.0	-5.540079859550843e-12	0.0	0.0003450082654223935
cg18530324	-0.0	-0.0	-0.0	-0.0	0.0	0.0	0.0	-0.0	-0.0	-0.0	0.0	-2.983498971494532e-11	5.512515771289501e-13	-0.0	-3.788300071983268e-05	-5.116514301055438e-09	-0.0	0.0	-0.0	-3.4552039719939848e-06	0.0	0.0	-0.0	-0.0	-0.0	-0.0	0.0	0.0	0.0	0.0	0.0	0.0	-0.0	-0.0020155864584331814	-0.0001446285202977802	-0.0002666951596669863	-0.0	0.0	0.0	0.00020059970745125446	0.0	8.044622545630093e-13	-0.0	0.00011805558005731404	-0.0	0.0	3.0290179325513902e-30	0.0	0.0	0.0	-0.0	-0.0004923386925096389	-0.0	-0.0	-0.00905967834884977	0.0	0.0	-0.0002806653368944096	0.0	-0.0	-2.732337292849932e-06	0.0	-0.0	-0.0	2.334885660745437e-12	-0.0	9.07660531411886e-05
cg18530489	-0.0	0.0	-0.0	-0.0	0.0	0.0	-0.0	-0.0	0.0	-0.0	-0.0	2.0311460400874847e-10	1.1235996916308312e-11	0.0	-1.0703426188437652e-05	-3.414097892130925e-08	0.0	-0.0	0.0	1.5616617229767494e-05	-0.0	-0.0	0.0	0.0	-0.0	-0.0	-0.0	-0.0	0.0	0.0	-0.0	-0.0	0.0	0.0004799014675148966	5.901567532202503e-05	-3.6528176632306986e-05	0.0032071419109236062	0.0	-0.0	-3.54487912378761e-05	-0.0	4.119518956731866e-12	0.0	-0.000676383953257472	-0.0	0.0	-1.0600373787753097e-29	0.0	-0.0	-0.0	-0.00019203723935837897	-9.397960645771242e-05	0.0	-0.0	0.010362276672106657	-0.0	-0.0	-8.297232299040851e-05	-0.0	-0.0	-0.0	0.0	0.0	0.0	1.3511554107229353e-11	0.0	0.00041218858564920607
cg18530551	-0.0	0.0	0.0	-0.0	0.0	-0.0	0.0	0.0	-0.0	-0.0	-0.0	-8.566177962300125e-11	-7.332899735194159e-12	0.0	-1.2708458159474822e-05	1.484648675615677e-08	0.0	-0.0	0.0	-0.0	0.0	0.0	-0.0	-0.0	-0.0	0.0	-0.0	0.0	0.0	0.0	0.0	0.0	0.0	0.0034494361284965495	-2.7815365263767965e-07	0.0	-0.0	0.0	0.0	4.9090689632837896e-05	0.0	-2.9114673671103105e-12	-0.0	0.00021510773012550771	0.0	0.0	1.1570554674448444e-29	-0.0	-0.0	0.0	0.00028110934789367305	-0.00015768776279572938	0.0	0.0	-0.008891196094913798	0.0	0.0	-3.5018602908794215e-05	0.0	-0.0	-0.0	-0.0	-0.0	-9.490020210500381e-05	-6.016571385980049e-12	0.0	-0.0003429560678589065
cg18530575	0.0	-0.0	0.0	0.0	-0.0	0.0	-0.0	0.0	-0.0	-0.0	-0.0	-7.972627846970488e-11	-3.7463093598554875e-12	-0.0	-5.883908114648494e-06	6.204317225072231e-09	0.0	-0.0	-0.0	1.0760945195995772e-05	0.0	-0.0	0.0	0.0	-0.0	-0.0	-0.0	-0.0	0.0	0.0	0.0	-0.0	0.0	9.291634159646665e-05	6.561326243987071e-07	0.0	0.0	-0.0	-0.0	-5.7730993640990144e-05	0.0	-5.252463469254498e-13	0.0	-0.0002583161126562246	-0.0	-0.0	-7.468606639980931e-31	-0.0	-0.0	-0.0	4.0932806775713e-05	7.600895470957295e-05	0.0	0.0	0.004928905299456915	-0.0	-0.0	3.8090617585811304e-05	0.0	-0.0	0.0	-0.0	-0.0	-0.0	-1.9606165934702102e-12	0.0	4.348449793395097e-05
cg18530577	0.0	-0.0	0.0	-0.0	0.0	0.0	-0.0	0.0	0.0	-0.0	0.0	2.80539082797597e-10	1.4156735676506535e-11	-0.0	-3.777397505314409e-06	-1.4401209992962053e-08	0.0	-0.0	-0.0	0.0	0.0	-0.0	-0.0	-0.0	0.0	-0.0	-0.0	-0.0	0.0	0.0	0.0	-0.0	0.0	-0.005255733191748463	-5.791832907245158e-06	-0.0	0.0	-0.0	0.0	6.703767213709968e-05	-0.0	3.54539893558233e-12	-0.0	0.0005728676252126373	-0.0	-0.0	-5.0154002762185336e-30	0.0	-0.0	-0.0	7.398862208358222e-05	0.0001073958952485205	0.0	0.0	0.011395642196850459	-0.0	0.0	-6.864121719243417e-05	-0.0	0.0	0.0	0.0	0.0	-0.00020836482252734522	6.0575724450320774e-12	0.0	0.00019316181639913017
cg18530616	-0.0	0.0	-0.0	-0.0	0.0	-0.0	0.0	0.0	0.0	0.0	0.0	3.6578893070022376e-11	5.053266080682023e-13	0.0	-1.1716609700368792e-06	-3.4992298795845353e-09	0.0	-0.0	-0.0	-0.0	0.0	0.0	-0.0	-0.0	0.0	-0.0	-0.0	-0.0	0.0	0.0	0.0	-0.0	-0.0	0.0003582449528422167	-0.0	0.00013062443137473566	-0.0	-0.0	-0.0	9.315804056171142e-05	0.0	-1.0438099039457286e-12	0.0	4.55332969009129e-05	-0.0	-0.0	1.446778587452449e-30	-0.0	-0.0	-0.0	-1.4021581259385184e-05	0.0002608767677212854	0.0	0.0	0.01659624905348217	-0.0	-0.0	0.00027239556494928753	0.0	0.0	0.0	-0.0	0.0	-0.0	-5.401460087942259e-12	0.0	0.0002547707196160576
cg18530779	-0.0	0.0	0.0	-0.0	0.0	0.0	0.0	0.0	-0.0	0.0	-0.0	-8.604827204686971e-11	-3.1623336832424566e-12	-0.0	-5.036957929490144e-05	9.724111771362948e-10	0.0	0.0	0.0	0.0	-0.0	0.0	-0.0	-0.0	-0.0	-0.0	-0.0	0.0	0.0	0.0	0.0	-0.0	-0.0	-0.0026397158315508594	-7.1861470171902e-05	-4.964512681939015e-05	0.0	0.0	0.0	0.0002212242145587879	0.0	-9.859521401043552e-13	-0.0	0.0003738121398061281	0.0	-0.0	-5.0898172624244946e-30	-0.0	-0.0	-0.0	0.0008983449440654774	-0.0005381818505586527	-0.0	0.0	-0.001205987902931542	-0.0	-0.0	-0.0004667492212954823	-0.0	-0.0	0.0	-0.0	-0.0	0.0	2.8026791944834992e-12	-0.0	-0.0003393876642639647
cg18530840	-0.0	0.0	-0.0	-0.0	0.0	-0.0	-0.0	-0.0	-0.0	0.0	0.0	2.9640886007868463e-10	1.2852458200007747e-11	0.0	1.877486446059887e-06	-1.5636317465291143e-08	0.0	0.0	0.0	0.0	-0.0	0.0	0.0	0.0	-0.0	0.0	0.0	0.0	0.0	0.0	-0.0	0.0	0.0	0.0006829042768780502	-1.2222712962350752e-05	0.00018707742667533982	0.0	0.0	0.0	-0.00016717959167854431	-0.0	3.765905483547017e-12	0.0	-0.00012525594127851876	-0.0	0.0	-7.896136998594633e-33	0.0	0.0	0.0	-0.00023509727689866237	0.00034849722482554736	-0.0	-0.0	-0.002057243783810772	0.0	-0.0	0.0003805712549771304	0.0	0.0	-0.0	0.0	-0.0	-0.0	6.361752955641475e-13	0.0	0.0001895137422134806
cg18531209	0.0	-0.0	-0.0	-0.0	0.0	-0.0	-0.0	-0.0	0.0	-0.0	-0.0	1.0211979240437747e-10	4.549996837436522e-12	-0.0	-1.1623437899546076e-06	-5.706736492778543e-09	-0.0	0.0	0.0	-0.0	0.0	0.0	-0.0	-0.0	0.0	0.0	0.0	0.0	-0.0	-0.0	-0.0	0.0	-0.0	0.0	7.124812652782225e-06	0.0	0.0	-0.0	-0.0	-9.523396547239105e-05	-0.0	1.4686138233282017e-12	0.0	0.00013068578921937628	0.0	0.0	-3.186831696373445e-30	0.0	-0.0	0.0	-0.0	1.5700867613451886e-05	0.0	-0.0	0.008504925430574038	0.0	-0.0	0.00018811620880968414	0.0	0.0	-0.0	0.0	0.0	-0.0	9.844850605342527e-13	-0.0	0.00028851441325345703
cg18531720	0.0	0.0	0.0	-0.0	0.0	-0.0	-0.0	0.0	-0.0	0.0	0.0	2.1903800968535745e-10	1.0960507358028507e-11	0.0	3.674510727937796e-05	-1.9125698141110106e-08	0.0	0.0	-0.0	-0.0	-0.0	0.0	0.0	0.0	0.0	0.0	0.0	0.0	-0.0	-0.0	0.0	0.0	0.0	-0.0009102220266173829	3.040908483096388e-05	-0.0	0.0	-0.0	-0.0	-0.00013198486866938453	0.0	3.79331110947323e-12	0.0	-0.0005079465348401272	-0.0	0.0	9.877221083309727e-31	0.0	0.0	0.0	-6.112460296014136e-05	-6.976225616160323e-05	-0.0	0.0	-0.0012015239576264125	-0.0	-0.0	0.00020035676057670506	-0.0	0.0	0.0	0.0	0.0	-0.00019844496542757524	6.183989491541764e-12	0.0	-0.0007743572031774421
cg18531903	-0.0	0.0	-0.0	0.0	-0.0	-0.0	0.0	0.0	-0.0	0.0	0.0	2.1722746483439708e-11	3.4115111904668785e-12	-0.0	-1.7849620802849118e-05	-1.8040526330563207e-08	-0.0	0.0	0.0	1.1150043265454642e-06	0.0	-0.0	-0.0	-0.0	0.0	-0.0	-0.0	-0.0	-0.0	-0.0	-0.0	-0.0	0.0	-0.010211319091187512	-0.00016515195936177136	-0.00044202052568334294	0.0	-0.0	-0.0	0.00013096327731596625	0.0	8.808963152100928e-13	-0.0	0.00024683138985358364	-0.0	-0.0	-7.9445230793585e-30	0.0	-0.0	-0.0	-0.0007389728881287799	-0.00024531041265583	0.0	-0.0	0.0037595773900611367	-0.0	-0.0	-3.4804661241302017e-05	-0.0	-0.0	0.0	-0.0	-0.0	0.0001412114020209823	1.2802166799559505e-12	-0.0	-6.89511027129696e-05
cg18532042	0.0	0.0	-0.0	0.0	-0.0	0.0	0.0	-0.0	-0.0	-0.0	-0.0	7.342503198837184e-11	3.0305558759964126e-12	-0.0	-2.609721174759331e-05	-1.0176475897110709e-08	-0.0	0.0	-0.0	-5.960409701198896e-06	-0.0	-0.0	0.0	-0.0	0.0	-0.0	-0.0	0.0	0.0	0.0	-0.0	-0.0	0.0	0.0082735457760184	4.1767178216782825e-05	0.0	0.0	0.0	0.0	0.00011410345954667471	0.0	1.7557741697448294e-12	0.0	-0.0005874471377001128	-0.0	0.0	3.725820896648588e-30	0.0	-0.0	-0.0	-0.0005531059398467761	-0.00013590772105727248	-0.0	-0.0	-0.007641331846757008	0.0	0.0	-0.00012702056332339698	0.0	-0.0	-0.0	0.0	-0.0	-1.4416095675910146e-05	-8.743282592087459e-13	0.0	-0.00023094266720295528
cg18532061	0.0	0.0	1.2818739967156695e-05	0.0	-0.0	-0.0	-0.0	0.0	0.0	-0.0	-0.0	1.995839412621504e-12	-2.2594208171215406e-12	0.0	1.944057559522405e-05	1.6929722018286218e-08	-0.0	0.0	0.0	2.8944460988517706e-05	-0.0	-0.0	0.0	0.0	0.0	-0.0	0.0	0.0	-0.0	-0.0	0.0	0.0	0.0	-0.0028043248742430594	-0.0	1.246358184223811e-06	0.0	-0.0	-0.0	0.00010064437742193265	-0.0	-2.981809327541988e-12	0.0	-0.00019261448892331142	-0.0	-0.0	2.476188426114659e-30	-0.0	-0.0	-0.0	0.00019890235258866788	-0.00010755327382927251	-0.0	0.0	0.022528025074900995	-0.0	0.0	-0.00021664253516209586	-0.0	-0.0	0.0	0.0	0.0	9.381161404655179e-06	-8.043994154046542e-12	-0.0	0.00044770958805031663
cg18532076	-0.0	-0.0	-0.0	0.0	0.0	0.0	-0.0	-0.0	-0.0	-0.0	-0.0	-8.760028145157841e-11	-8.797101393601506e-12	-0.0	-6.301407920219631e-06	3.0965568253432386e-08	0.0	0.0	0.0	-0.0	-0.0	0.0	0.0	-0.0	-0.0	0.0	-0.0	0.0	-0.0	-0.0	-0.0	0.0	-0.0	0.00930068113565072	-6.509052525146616e-05	-0.00029746542205037453	0.0	0.0	0.0	0.00011258433545730683	0.0	-5.164052004389322e-12	-0.0	-2.4462107938544842e-05	-0.0	0.0	7.679237602946746e-30	0.0	0.0	0.0	0.00022331310052468563	-0.0006190180158644215	-0.0	0.0	-0.005907212188925698	0.0	0.0	-0.0005476109367627193	-0.0	-0.0	-0.0	0.0	-0.0	-0.0	-1.1922686459807141e-11	-0.0	0.00036501338121135764
cg18532308	0.0	-0.0	0.0	0.0	-0.0	-0.0	0.0	0.0	0.0	-0.0	-0.0	2.1526705931993557e-11	4.2966936051984824e-14	0.0	5.611713620347644e-06	2.411105220954778e-09	0.0	0.0	-0.0	1.2722397898921458e-05	-0.0	-0.0	0.0	-0.0	-0.0	-0.0	-0.0	0.0	0.0	0.0	0.0	-0.0	0.0	-0.0	-4.4417665407992085e-05	0.0	-0.0	-0.0	-0.0	-3.790436487001845e-05	0.0	-8.329301618724524e-13	0.0	0.0002692713834881937	-0.0	-0.0	3.3836157784418474e-30	-0.0	-0.0	-0.0	0.00010889018220366186	6.961671777498184e-05	0.0	0.0	0.0021708929358427278	-0.0	0.0	-2.5538239153839295e-05	-0.0	-0.0	0.0	-0.0	0.0	0.0	-2.2450079247303855e-12	0.0	2.6758636025261267e-05
cg18532515	-0.0	-0.0	-9.747717475447784e-06	-0.0	0.0	0.0	0.0	0.0	0.0	0.0	0.0	-9.011643950810669e-11	-2.208275243484397e-12	0.0	2.3180807697142962e-05	-1.3682356090259698e-08	0.0	0.0	0.0	-2.2416991453233098e-05	-0.0	0.0	0.0	0.0	-0.0	-0.0	0.0	-0.0	0.0	0.0	-0.0	0.0	-0.0	-0.001583636364748052	-2.8832383160457827e-05	-0.00011010100590326398	-0.0	0.0	-0.0	0.0001945815483370124	-0.0	-1.4681868340608007e-12	-0.0	0.000521910045122537	0.0	-0.0	-7.689360932519404e-30	0.0	-0.0	-0.0	-0.0002273856146006616	0.00041886094566761855	0.0	-0.0	0.0207854939140488	0.0	0.0	7.303211429506301e-05	-0.0	-0.0	0.0	-0.0	0.0	-0.0001148506857688283	3.569145683003933e-12	-0.0	-0.0001338464066384273
cg18532524	-0.0	-0.0	-0.0	-0.0	-0.0	-0.0	0.0	0.0	-0.0	-0.0	-0.0	-2.2208500012061468e-10	-7.465553210912569e-12	0.0	2.6444161488199833e-05	-1.1826867442922738e-08	0.0	-0.0	0.0	-1.2066603218376436e-05	-0.0	0.0	-0.0	-0.0	0.0	0.0	0.0	-0.0	0.0	0.0	-0.0	-0.0	-0.0	0.0032861370203038833	1.4244580147170729e-05	0.0	0.0	-0.0	0.0	8.909617292002903e-05	-0.0	3.8836790158650686e-12	-0.0	-0.0002938867964809547	-0.0	0.0	-3.37322637335667e-30	-0.0	0.0	0.0	0.00015890887850654326	-0.0004454007368634269	-0.0	0.0	0.0028722354311994953	0.0	-0.0	-0.00045074123389043843	0.0	-0.0	-0.0	-0.0	-0.0	-7.279095641939564e-05	-2.4694382890212173e-12	0.0	-0.0004836253557986988
cg18532545	-0.0	0.0	0.0	0.0	0.0	-0.0	0.0	0.0	-0.0	0.0	0.0	2.5449697758524807e-10	1.2173523751029864e-11	0.0	2.7873546541302862e-05	-4.093179902714525e-08	-0.0	0.0	-0.0	0.0	-0.0	0.0	0.0	0.0	0.0	0.0	0.0	0.0	-0.0	-0.0	0.0	0.0	0.0	-0.0	1.04790051984648e-05	0.0	0.0	-0.0	-0.0	0.0002631080155191049	0.0	2.8228469431457093e-12	-0.0	0.0004340102467196118	-0.0	-0.0	1.2158187098377564e-29	0.0	-0.0	0.0	0.0002050564580381651	0.00044360221289662494	0.0	0.0	-0.0010274648695027585	-0.0	0.0	0.0004290228689655392	0.0	0.0	-0.0	-0.0	0.0	-0.0	7.706342359404462e-12	0.0	0.00046417518944435093
cg18532548	0.0	-0.0	-0.0	0.0	-0.0	0.0	-0.0	-0.0	-0.0	-0.0	-0.0	1.3428897300272854e-11	1.7020891341876612e-12	0.0	7.743019865208591e-06	-3.936017833142036e-09	-0.0	-0.0	-0.0	9.483181647904592e-06	0.0	-0.0	0.0	0.0	-0.0	-0.0	-0.0	-0.0	0.0	0.0	-0.0	-0.0	0.0	0.0	-2.0519426286126716e-05	-0.0	-0.0	0.0	-0.0	-8.722737798619596e-07	0.0	1.948526845579501e-13	0.0	2.286202041096915e-05	-0.0	-0.0	-2.7902305706964816e-30	-0.0	0.0	-0.0	-0.00010217612518951291	4.649225253891378e-05	0.0	0.0	0.0023328541826180714	-0.0	0.0	-2.2741726058751263e-05	-0.0	-0.0	0.0	-0.0	0.0	0.0	1.8898928606061536e-12	0.0	0.00018218440058232298
cg18532670	0.0	-0.0	-0.0	-0.0	0.0	0.0	0.0	0.0	0.0	-0.0	-0.0	-7.39803677629477e-11	-6.075397551033511e-12	0.0	1.4125121466822243e-05	4.326339913099088e-09	0.0	-0.0	-0.0	4.795082865552061e-06	-0.0	0.0	-0.0	-0.0	-0.0	-0.0	-0.0	0.0	0.0	0.0	0.0	0.0	0.0	0.009227601759958131	-9.160905090933793e-05	0.00014990237447971006	0.0	-0.0	-0.0	-0.00016235211893253737	0.0	-1.0460464135628563e-13	0.0	0.0003857748711616164	0.0	-0.0	-9.148958077496398e-30	-0.0	-0.0	0.0	-0.00027739998940273314	0.0006221579174029574	0.0	0.0	0.0007038318542789965	-0.0	-0.0	0.0007266185647784531	0.0	0.0	0.0	-0.0	-0.0	-7.788730752641642e-05	-8.652573658944225e-12	0.0	0.00021238998894571794
cg18532727	-0.0	-0.0	-0.0	-0.0	0.0	-0.0	0.0	0.0	0.0	-0.0	-0.0	2.4935700914753516e-11	3.656192408911784e-12	0.0	3.159847421502032e-05	-7.0730005909642505e-09	0.0	-0.0	-0.0	3.09480137155807e-05	0.0	0.0	0.0	0.0	-0.0	-0.0	-0.0	0.0	0.0	0.0	-0.0	-0.0	0.0	-0.00012481148769555387	-0.00010289237679293949	0.0	0.0	-0.0	-0.0	9.092829567313986e-05	-0.0	8.713123202919716e-14	-0.0	0.00027205849144237913	0.0	-0.0	1.3559230519436356e-30	0.0	0.0	-0.0	-0.00038052159032951	0.0005949305138431449	-0.0	0.0	0.01714042673023955	0.0	-0.0	0.00039121354699530925	0.0	0.0	0.0	-0.0	0.0	0.0	-9.76686266946381e-13	0.0	0.0011381451201945222
cg18532777	-0.0	0.0	-0.0	-0.0	0.0	0.0	-0.0	-0.0	-0.0	0.0	0.0	8.902178969566595e-11	4.900651505032667e-12	-0.0	-1.407806585861627e-06	-1.0411957924627217e-08	-0.0	0.0	-0.0	0.0	0.0	0.0	-0.0	-0.0	-0.0	-0.0	0.0	-0.0	0.0	0.0	0.0	-0.0	-0.0	-0.0011551693429217164	4.56970114570897e-05	0.0	-0.0	-0.0	-0.0	0.0003003739846436129	0.0	1.940674424995616e-12	0.0	0.00010372370586313053	0.0	-0.0	-2.821926730424123e-30	0.0	0.0	0.0	0.000951219500293894	0.00010079745170550272	-0.0	-0.0	-0.008409745018824428	0.0	0.0	-5.4530570652497906e-05	-0.0	0.0	0.0	0.0	-0.0	2.155543356118585e-05	6.6511571826543005e-12	0.0	0.0002056513200910872
cg18532854	0.0	0.0	-0.0	-0.0	-0.0	0.0	0.0	0.0	-0.0	-0.0	-0.0	-1.035908495020308e-09	-5.163350631636865e-11	0.02621052297671599	3.9953716526386254e-05	8.190837593601452e-08	-0.0	0.0	-0.0	-4.309348105297523e-06	-0.0	-0.0	0.0	0.0	0.0	0.0	0.0	-0.0	-0.0	-0.0	-0.0	0.0	-0.0	-0.00591552234028642	-0.00014089469750851115	-0.00013744307155846098	0.0	0.0	-0.0	0.00019030114556077983	0.0	-1.1935545898526304e-11	-0.0	-5.179564071157659e-06	0.0	0.0	8.480327220087253e-30	0.0	0.0	0.0	0.0002850691298695664	0.0003432354515739302	-0.0	-0.0	0.005071572710466029	0.0	-0.0	0.00029587945146210005	-0.0	0.0	-0.0	-0.0	-0.0	-0.0	-3.308620693849716e-11	0.0	0.0005377403727365952
cg18533225	0.0	-0.0	0.0	0.0	-0.0	0.0	0.0	0.0	0.0	-0.0	-0.0	-1.0026159137801135e-10	-1.8935310417149005e-12	0.0	-2.0590202213963457e-05	-2.586525624750913e-10	0.0	0.0	0.0	4.552625771631984e-06	-0.0	-0.0	-0.0	0.0	0.0	-0.0	-0.0	-0.0	0.0	0.0	0.0	-0.0	0.0	0.005210251625389291	-8.653111915733703e-05	-0.000152718720875917	0.0	0.0	0.0	0.00020368378160965308	0.0	-1.8053699925482045e-12	-0.0	-9.3915134755881e-05	0.0	-0.0	4.171267668873601e-31	-0.0	0.0	0.0	0.0005085337932636192	-0.0002519197001911558	-0.0	0.0	-0.01125026881386052	-0.0	0.0	0.00011869952529368912	-0.0	0.0	0.0	-0.0	-0.0	0.0	-6.120334110707849e-12	-0.0	0.00019390313273339642
cg18533267	-0.0	0.0	0.0	-0.0	-0.0	-0.0	0.0	0.0	-0.0	-0.0	-0.0	-2.995646094856642e-10	-1.4546575945624854e-11	0.0	4.883524377537465e-07	1.2010918768546214e-08	0.0	0.0	0.0	2.945236847402321e-06	0.0	-0.0	0.0	0.0	0.0	-0.0	-0.0	-0.0	0.0	0.0	-0.0	-0.0	0.0	-0.0015959272527719958	-9.963338007835444e-05	-0.0001794107587319304	-0.0	0.0	0.0	0.0001086154425356311	0.0	-4.863441351656887e-12	-0.0	7.872215948691115e-05	0.0	-0.0	2.704165300319852e-30	-0.0	-0.0	-0.0	0.0002505158322892324	-0.0002516224598860651	0.0	0.0	0.004451057601206214	-0.0	-0.0	0.0001233995406071832	0.0	-0.0	-0.0	-0.0	0.0	-0.0	-8.076671746340487e-12	0.0	-0.0005027873635764869
cg18533430	-0.0	0.0	0.0	0.0	-0.0	0.0	0.0	-0.0	-0.0	0.0	0.0	3.3817279090609664e-10	1.4585018143713476e-11	0.0	-7.636643418175648e-06	-1.3290843122421567e-08	0.0	-0.0	0.0	-1.0145874873534585e-05	0.0	-0.0	0.0	0.0	-0.0	0.0	0.0	0.0	-0.0	-0.0	0.0	0.0	0.0	-0.005663303574564421	2.1561530065237043e-05	-0.00017049780646970488	-0.00021140069766355406	0.0	0.0	0.0001258468405873092	-0.0	3.695343945931469e-12	0.0	0.0002316991515817561	0.0	-0.0	4.046213881848673e-31	-0.0	-0.0	0.0	0.0004149189452162014	-0.00036699776610709387	-0.0	-0.0	0.003188190132138424	0.0	-0.0	-0.0001767038766949976	0.0	-0.0	-0.0	-0.0	-0.0	-4.3790946350273345e-05	7.586418854075059e-12	-0.0	-0.00043675079693539465
cg18533525	-0.0	0.0	-0.0	-0.0	0.0	0.0	-0.0	-0.0	-0.0	0.0	0.0	5.637285957385465e-11	2.917264963621989e-12	0.0	-1.7815093653403454e-05	-4.311171764041029e-09	0.0	-0.0	0.0	0.0	-0.0	0.0	-0.0	-0.0	-0.0	0.0	-0.0	0.0	-0.0	-0.0	0.0	0.0	-0.0	-0.005933667106687202	-0.0	-7.776387179289657e-05	-0.0	0.0	0.0	7.453088958614558e-06	0.0	1.3335296751896922e-12	-0.0	-0.000271946924723383	0.0	0.0	1.7845541625126102e-30	0.0	-0.0	0.0	0.0005142913088603441	-0.00031205674161526465	-0.0	-0.0	-0.0030528235785197894	0.0	-0.0	-0.00022458339286732023	0.0	-0.0	-0.0	-0.0	-0.0	-0.0	1.1036660061297878e-12	0.0	0.0002142442423411553
cg18533546	-0.0	0.0	-0.0	-0.0	0.0	0.0	0.0	0.0	-0.0	0.0	0.0	6.164552361263493e-11	2.7458164250718783e-12	0.0	-2.1456088149006512e-05	-9.206902114264388e-09	0.0	-0.0	0.0	-0.0	-0.0	0.0	-0.0	-0.0	-0.0	0.0	-0.0	0.0	0.0	0.0	-0.0	0.0	-0.0	-0.007182894124314986	-7.88832051635365e-05	-0.0007421664809005637	-0.0	0.0	0.0	0.00021253564588662692	0.0	2.0607161961541655e-12	0.0	0.0006481402323371392	0.0	-0.0	-8.668040572448453e-31	0.0	0.0	0.0	0.0001719356824047954	-0.00018475969338909925	-0.0	0.0	0.007320402722691249	0.0	-0.0	-0.00011381508917203502	-0.0	-0.0	-0.0	0.0	-0.0	0.0	5.163809781769759e-13	-0.0	-0.0002451530818387592
cg18533603	-0.0	0.0	0.0	0.0	0.0	-0.0	0.0	0.0	-6.311845977503403e-05	0.0	0.0	-2.604749821073076e-10	-1.1655997150795964e-11	0.0	-1.5671573921378923e-05	1.0992817728752015e-08	0.0	0.0	-0.0	-5.304970116159679e-06	-0.0	0.0	-0.0	-0.0	0.0	0.0	-0.0	-0.0	-0.0	-0.0	-0.0	0.0	0.0	0.007766042133017887	0.0001539822615187927	8.814596241932277e-05	-0.0	-0.0	0.0	0.00020238905404867307	-0.0	-2.0201490412471176e-12	-0.0	-0.0006958387246368701	0.0	0.0	7.130457819216231e-30	-0.0	-0.0	-0.0	0.0001577456455165421	-0.0003409598301361476	0.0	-0.0	-0.003874926506840705	-0.0	-0.0	4.352629994562985e-05	0.0	-0.0	0.0	-0.0	-0.0	0.0	-7.268129253540335e-12	-0.0	-0.00029929943678668326
cg18533656	-0.0	0.0	0.0	0.0	0.0	-0.0	0.0	0.0	-0.0	0.0	0.0	1.3922221980095093e-10	5.53864993096389e-12	0.0	1.3420162686729834e-05	-1.2806075921567579e-09	-0.0	-0.0	-0.0	-0.0	0.0	0.0	-0.0	-0.0	-0.0	0.0	-0.0	0.0	0.0	0.0	0.0	0.0	-0.0	-0.0007557568269852524	6.415673444650699e-05	0.0	-0.0	-0.0	-0.0	-3.820947673045283e-05	-0.0	-6.756766578225174e-13	0.0	2.6108328727682643e-06	0.0	0.0	-3.4025925398766076e-30	0.0	0.0	0.0	0.00010060871475609902	-0.0001823837753319699	-0.0	-0.0	0.002831165597283516	0.0	0.0	-0.00015702430728493295	0.0	0.0	0.0	0.0	0.0	-0.0	4.76101174040813e-12	-0.0	4.328805946699583e-06
cg18533791	-0.0	-0.0	-0.0	-0.0	-0.0	0.0	-0.0	-0.0	0.0	0.0	0.0	1.8331662966155106e-10	9.851296988007273e-12	0.0	2.5560592938058305e-05	-8.570403487038476e-09	-0.0	-0.0	-0.0	-4.808561867355742e-06	0.0	-0.0	0.0	-0.0	-0.0	-0.0	-0.0	-0.0	0.0	0.0	0.0	-0.0	-0.0	0.0004662030583509914	-8.797609858535436e-05	-0.0	-0.0	-0.0	-0.0	-0.00012998012696750107	0.0	-9.544558316384566e-13	0.0	-0.0002311969147301341	0.0	-0.0	3.3256218508650756e-30	0.0	0.0	0.0	-6.133645852758366e-05	0.00038608656266562747	-0.0	-0.0	0.0033347611352547123	0.0	0.0	-1.95485517654762e-05	-0.0	-0.0	-0.0	-0.0	-0.0	-0.0	7.608194519081792e-13	-0.0	-0.0003558609609802112
cg18533807	-0.0	0.0	0.0	0.0	-0.0	0.0	-0.0	-0.0	-0.0	0.0	0.0	-2.2570817554666255e-10	-1.0979393727330557e-11	-0.0	4.926909437999946e-06	1.4780318889862521e-08	-0.0	0.0	-0.0	-1.4769858903833106e-05	0.0	-0.0	0.0	0.0	-0.0	0.0	0.0	0.0	-0.0	-0.0	-0.0	0.0	0.0	-0.006138542567205891	4.503455417856275e-05	-0.0001365945340784086	-0.0	-0.0	0.0	3.268042962907482e-05	-0.0	-3.7403716337989216e-12	-0.0	-0.0006949112688844727	0.0	0.0	3.596660304583551e-30	0.0	0.0	0.0	-1.5182301431796613e-05	-0.0005270757829103818	-0.0	0.0	-0.008636774412174905	0.0	0.0	-0.00042434125645321317	0.0	-0.0	-0.0	-0.0	0.0	0.0	-4.0993394718594326e-12	0.0	-0.00011935728359676737
cg18534077	-0.0	0.0	0.0	0.0	0.0	0.0	0.0	-0.0	0.0	-0.0	0.0	-1.9719040432990935e-10	-9.582610606209545e-12	-0.0	-9.720567203135568e-06	1.6550670118552675e-09	-0.0	0.0	0.0	-7.5560822967137384e-06	-0.0	0.0	-0.0	-0.0	-0.0	0.0	-0.0	-0.0	-0.0	-0.0	-0.0	0.0	-0.0	0.0018508880992454157	-0.0	-0.00021334575587848316	0.0	-0.0	-0.0	2.5458990997553688e-05	-0.0	-2.38400193602683e-12	-0.0	-0.0002902127162188895	0.0	0.0	-1.0441621657709591e-29	0.0	-0.0	-0.0	-3.4841264104045546e-05	-4.7850164843515565e-05	-0.0	-0.0	0.0032197950532843176	0.0	-0.0	0.0001388106373020994	0.0	0.0	-0.0	0.0	-0.0	7.603991310087842e-05	-4.327731543684298e-12	0.0	-6.516709223518736e-05
cg18534491	0.0	0.0	0.0	-0.0	-0.0	-0.0	-0.0	-0.0	-0.0	-0.0	-0.0	3.680268232889358e-11	1.1807871889582637e-12	-0.0	-2.826463447723895e-05	1.6324983195891057e-09	-0.0	-0.0	0.0	6.435313361953758e-06	0.0	0.0	-0.0	0.0	-0.0	-0.0	-0.0	0.0	0.0	0.0	0.0	-0.0	0.0	-0.0005936396731008683	-0.00012970508368794246	-0.0005971527683649486	0.0	-0.0	0.0	-5.975582983137235e-05	0.0	4.157576549227228e-13	0.0	-8.602885818303853e-05	-0.0	-0.0	-3.569920124460332e-30	0.0	-0.0	-0.0	2.2985996841283917e-05	0.00014523207590903217	0.0	0.0	-0.002454805058379616	-0.0	-0.0	0.00018291802973672793	0.0	-0.0	-0.0	-0.0	0.0	-0.0	-1.1757975476959984e-12	-0.0	-5.8571734279719505e-05
cg18534538	0.0	-0.0	0.0	0.0	-0.0	-0.0	-0.0	0.0	-0.0	0.0	0.0	-2.275394656703172e-10	-9.634978036125702e-12	0.0	2.0280867574645834e-05	2.7420973597456336e-08	-0.0	0.0	-0.0	-0.0	0.0	-0.0	0.0	0.0	0.0	-0.0	-0.0	-0.0	-0.0	-0.0	-0.0	-0.0	0.0	-0.0017839986377994853	5.511226287957016e-05	0.0006492624583173142	-0.0	0.0	0.0	-7.111853239756701e-05	-0.0	-2.847663615218785e-12	-0.0	-9.94582832989311e-05	-0.0	0.0	-7.032869113908173e-30	-0.0	-0.0	-0.0	-0.00014647528973259566	0.00031240050312447844	0.0	0.0	-0.006029245186458066	-0.0	-0.0	0.0001969287178474348	-0.00048360309476932974	0.0	-0.0	-0.0	0.0	-0.0	-9.434599593511363e-12	-0.0	-0.0002626437961011751
cg18534969	-0.0	0.0	0.0	0.0	-0.0	0.0	-0.0	-0.0	0.0	-0.0	-0.0	7.385463762557282e-11	4.00430884244072e-12	-0.0	-1.418279280510486e-05	-1.2035858494456163e-08	-0.0	0.0	0.0	-2.291100337450199e-06	0.0	0.0	-0.0	-0.0	-0.0	-0.0	-0.0	0.0	0.0	0.0	0.0	0.0	0.0	0.0010180956362525935	-1.2283906038179943e-05	-0.0	0.0	-0.0	0.0	-0.00023077325604344053	0.0	1.2269829692712302e-12	0.0	-0.00019798228951630617	-0.0	0.0	8.377591485798093e-30	-0.0	-0.0	0.0	-0.0001947105803587252	-0.0001916095199351482	-0.0	0.0	-0.003371916760988951	0.0	0.0	-3.336817158755109e-05	0.0	-0.0	-0.0	0.0	0.0	-0.00012227931266441968	5.9175790008998034e-12	0.0	-0.0007421205180928348
cg18535055	-0.0	0.0	-0.0	-0.0	0.0	0.0	-0.0	-0.0	-0.0	0.0	0.0	8.074456995344487e-11	2.2981445939954503e-12	0.0	1.6416128704823694e-06	2.9133850933252965e-09	-0.0	0.0	0.0	-3.4506853676727335e-05	0.0	0.0	0.0	-0.0	-0.0	0.0	0.0	-0.0	-0.0	-0.0	0.0	0.0	0.0	-0.0	-8.242614752298255e-06	0.0	0.0	-0.0	-0.0	7.09876499756628e-05	-0.0	-1.5200549174791628e-12	0.0	-0.00016267398741189954	0.0	0.0	-6.429865972771987e-30	-0.0	-0.0	0.0	0.00014280575455742837	-0.00035583482627679327	-0.0	-0.0	0.005100295738609313	-0.0	0.0	-0.00039601905357975983	-0.0	-0.0	-0.0	-0.0	0.0	-0.0	-1.9065013640523737e-13	-0.0	-0.00017209859181891495
cg18535070	-0.0	0.0	0.0	-0.0	0.0	-0.0	-0.0	-0.0	0.0	0.0	0.0	1.955024253736697e-10	9.515748667804578e-12	-0.0	-1.6915103425611577e-05	-8.967278553734527e-09	0.0	0.0	0.0	-0.0	-0.0	0.0	-0.0	-0.0	-0.0	0.0	-0.0	-0.0	-0.0	-0.0	-0.0	0.0	-0.0	0.0009030595453513962	-0.0	0.0001441077060965674	0.0	-0.0	-0.0	-3.201321692565281e-05	-0.0	2.439959453683954e-13	-0.0	3.1112910295679936e-05	0.0	0.0	-9.739635988050976e-31	0.0	-0.0	-0.0	-0.0001963553403719397	-1.3672461428059489e-05	0.0	-0.0	0.00855681966920348	0.0	-0.0	2.917525803471373e-05	0.0	0.0	-0.0	0.0	0.0	-0.0	3.137584560859791e-12	0.0	2.7411860560073457e-05
cg18535177	-0.0	0.0	-0.0	-0.0	0.0	-0.0	-0.0	-0.0	-0.0	-0.0	0.0	-3.1018391589286204e-11	-9.746279678646289e-13	-0.0	-5.4526528716336934e-06	-1.7242468047595384e-09	-0.0	0.0	0.0	-8.12910032629587e-06	0.0	0.0	-0.0	-0.0	0.0	0.0	0.0	0.0	-0.0	-0.0	-0.0	0.0	-0.0	-0.0	-3.5002262079975954e-06	-4.747464789700706e-06	0.0	-0.0	0.0	4.5073708477182476e-06	-0.0	-4.340076775933363e-13	-0.0	-0.00011827881647803385	0.0	0.0	8.177792749470808e-30	0.0	-0.0	0.0	-0.00019572381269682699	-4.530636001017296e-05	-0.0	-0.0	-0.0018763129424990983	0.0	-0.0	-9.659586554313932e-05	-0.0	-0.0	-0.0	0.0	-0.0	0.0	-4.226618956236458e-13	-0.0	1.26023049999801e-05
cg18535283	-0.0	0.0	-0.0	-0.0	0.0	0.0	-0.0	-0.0	0.0	-0.0	0.0	-1.3826113332528357e-11	-1.4620216914852222e-13	-0.0	1.8259680063128346e-06	-4.751667108828571e-09	0.0	0.0	0.0	-6.175998962023216e-06	-0.0	0.0	-0.0	-0.0	0.0	0.0	0.0	0.0	-0.0	-0.0	-0.0	0.0	-0.0	0.0001344873175731613	0.0	-0.0	-0.0	0.0	0.0	-6.982957427512262e-07	-0.0	4.621582256072913e-13	-0.0	0.00025703991202166986	0.0	0.0	8.461902749370372e-30	0.0	0.0	0.0	1.5067324601554476e-05	-7.200290071633061e-05	-0.0	-0.0	-0.0028767363243707078	0.0	0.0	-0.00013097384263630418	-0.0	0.0	-0.0	0.0	-0.0	0.0	1.1093655481286083e-12	-0.0	0.00011501808562662951
cg18535410	0.0	-0.0	0.0	0.0	-0.0	-0.0	-0.0	0.0	-0.0	0.0	-0.0	8.88008569983727e-11	4.691592496472699e-12	0.0	9.786802879112133e-06	-7.163016400371822e-09	0.0	-0.0	-0.0	1.1963024925953e-05	0.0	-0.0	0.0	0.0	-0.0	-0.0	-0.0	-0.0	0.0	0.0	0.0	-0.0	-0.0	0.000542725563191823	-0.0	-0.0	-0.0	-0.0	-0.0	-6.323569518801142e-05	0.0	1.5549387450236256e-12	0.0	6.29657266206357e-05	-0.0	-0.0	8.886347168354723e-30	-0.0	0.0	-0.0	9.73633150792449e-05	0.00022251031999233556	0.0	0.0	-0.0008022900517316834	-0.0	-0.0	0.00011747746795765708	-0.0	-0.0	0.0	-0.0	-0.0	0.0	2.243178794668434e-12	0.0	-3.026954340249434e-06
cg18535415	-0.0	0.0	0.0	0.0	-0.0	0.0	-0.0	-0.0	-0.0	-0.0	-0.0	-1.8142017786033256e-10	-1.3393220758360867e-11	-0.0	-2.637212765867946e-06	1.673375647105105e-08	0.0	0.0	0.0	0.0	-0.0	-0.0	0.0	0.0	-0.0	-0.0	-0.0	0.0	0.0	0.0	0.0	-0.0	-0.0	0.00116350264252353	-2.0607751046213185e-05	0.0	-0.0	0.0	0.0	-1.7501757051951304e-05	0.0	-2.843907771751002e-12	0.0	0.000251326855162834	-0.0	-0.0	1.0402767671538032e-30	0.0	0.0	-0.0	9.901719807758167e-05	-0.0002571199988520053	-0.0	-0.0	0.0033516488128775643	-0.0	0.0	-0.00027416431085745054	-0.0	-0.0	0.0	0.0	-0.0	-2.25935652298264e-05	-4.025191213965584e-12	-0.0	-0.00020779634580175938
cg18535459	-0.0	0.0	-0.0	-0.0	0.0	-0.0	-0.0	-0.0	-0.0	0.0	0.0	5.157835645685495e-14	2.1581130296371898e-13	-0.0	-2.0124139653936848e-05	-9.10224183970695e-09	-0.0	0.0	0.0	-1.0204476952340631e-05	0.0	0.0	-0.0	-0.0	0.0	-0.0	0.0	0.0	-0.0	-0.0	0.0	0.0	-0.0	-0.006368840974786736	-0.0	0.0	-0.0	-0.0	-0.0	-3.547986614767024e-05	-0.0	3.0599586366107823e-12	-0.0	-6.908981891470363e-05	0.0	0.0	-5.3730516215882605e-30	0.0	0.0	0.0	2.4084933790654723e-05	-0.00018120345312104373	-0.0	-0.0	0.0017394247401567881	0.0	0.0	-0.00022484613302286042	0.0	-0.0	-0.0	-0.0	0.0	0.0	3.9777356218114355e-12	-0.0	-0.0004749885048321091
cg18535529	-0.0	0.0	0.0	0.0	-0.0	-0.0	-0.0	-0.0	-6.477164897908905e-05	0.0	0.0	3.5760417330477096e-10	2.0540680995503052e-11	0.0	-4.504882246530691e-06	-3.384445569865598e-08	-0.0	0.0	0.0	0.0	0.0	-0.0	-0.0	-0.0	0.0	-0.0	-0.0	0.0	-0.0	-0.0	0.0	-0.0	0.0	-0.0022847447531226897	-0.00012648767475570912	-0.0004923302941580785	-0.0	-0.0	-0.0	-2.7595886172600774e-05	-0.0	3.934021866664379e-12	-0.0	-0.0012377099157815715	0.0	0.0	-7.25841434358633e-30	0.0	0.0	0.0	9.83048460985953e-05	-0.0009971090609628098	-0.0	-0.0	-0.012287242260735812	0.0	0.0	-0.00077072012001399	0.0	-0.0	-0.0	0.0	-0.0	0.0	1.1406456302980376e-11	-0.0	-0.0009885812379007073
cg18535702	-0.0	-0.0	0.0	-0.0	0.0	0.0	0.0	0.0	-0.0	-0.0	-0.0	-2.1043987419508837e-10	-7.684374003171922e-12	0.0	-1.5171099869023529e-05	5.994066194498519e-09	-0.0	-0.0	-0.0	-0.0	-0.0	-0.0	-0.0	-0.0	-0.0	-0.0	-0.0	-0.0	0.0	0.0	0.0	0.0	0.0	-0.0038683146106202114	0.0	-0.0	-0.0	0.0	0.0	0.00023239505787571826	-0.0	-5.914733519114599e-13	-0.0	-0.00012723805168356143	-0.0	0.0	7.997382215252828e-31	-0.0	0.0	0.0	0.0001703801052688549	-0.0003062800725343951	0.0	0.0	0.01734073735625278	0.0	-0.0	-2.8628595532091215e-05	0.0	0.0	0.0	0.0	-0.0	-6.747673645805467e-05	-4.65439553313143e-12	-0.0	0.0006076825654880302
cg18535988	-0.0	-0.0	-0.0	0.0	-0.0	0.0	0.0	0.0	0.0	0.0	0.0	1.2603046861561556e-10	6.0687774107302136e-12	0.0	2.4001694102664542e-06	5.674161782660457e-09	0.0	-0.0	-0.0	-0.0	-0.0	-0.0	0.0	0.0	-0.0	0.0	0.0	0.0	0.0	0.0	0.0	-0.0	0.0	5.623752792470247e-05	5.0786063544677934e-05	0.0005414862708221057	-0.0	0.0	0.0	-0.0002631516628485134	0.0	2.1253465142077917e-13	0.0	-0.0007049924658717125	-0.0	0.0	6.920024323641496e-30	0.0	-0.0	-0.0	-0.00024016939799299125	-0.0001569893621818077	0.0	0.0	-0.004127392151265475	-0.0	-0.0	-2.1804456276649584e-05	0.0	0.0	0.0	0.0	0.0	-1.0490796151559106e-05	3.1256020139777427e-12	0.0	-0.0001846259057010587
cg18535993	0.0	-0.0	-0.0	0.0	-0.0	0.0	-0.0	0.0	-0.0	0.0	-0.0	-7.040311279264955e-12	-7.328488567345541e-13	0.0	1.4011430472227633e-06	2.135828198142348e-09	0.0	-0.0	-0.0	3.25821142808262e-06	0.0	-0.0	0.0	0.0	-0.0	-0.0	-0.0	-0.0	0.0	0.0	0.0	-0.0	-0.0	-1.262699452904057e-05	-3.0337823051216947e-05	-1.5254118889789669e-05	-0.0	0.0	-0.0	-5.647918065576052e-06	0.0	6.860811101546792e-13	0.0	2.1975951973779373e-05	-0.0	-0.0	1.7402106617548705e-30	-0.0	0.0	-0.0	8.686168178028524e-05	5.6398040059573684e-05	0.0	0.0	-0.0005223911084496132	-0.0	-0.0	2.2924804235111266e-05	0.0	-0.0	0.0	-0.0	0.0	0.0	-6.069854727225644e-13	0.0	5.5037176351293427e-05
cg18536035	0.0	0.0	0.0	0.0	0.0	-0.0	0.0	0.0	0.0	0.0	0.0	-1.5102669940094466e-10	-5.738775635246519e-12	-0.0	-7.339705512391736e-06	8.71855818483264e-09	-0.0	0.0	0.0	1.5282184061724016e-05	0.0	0.0	-0.0	-0.0	0.0	0.0	-0.0	-0.0	-0.0	-0.0	-0.0	0.0	0.0	0.00017387842642926468	9.865799178333967e-05	0.0	-0.0	-0.0	0.0	0.00014463583878957087	-0.0	-7.379764020388753e-13	-0.0	-0.00026621511911674765	-0.0	0.0	-8.94181971204683e-31	-0.0	-0.0	0.0	-0.00013044609690802256	8.785855790335994e-05	0.0	0.0	0.013042661281520903	-0.0	0.0	7.40671031364816e-05	0.0	-0.0	0.0	0.0	0.0	8.343090596139077e-05	-2.6917957947584274e-12	0.0	0.0002935741073715863
cg18536036	0.0	0.0	0.0	-0.0	0.0	-0.0	-0.0	-0.0	0.0	0.0	0.0	-2.557508556815741e-10	-1.3091669859519315e-11	-0.0	-6.561430385755347e-06	2.0792467045827747e-08	-0.0	0.0	-0.0	1.698093001885174e-05	0.0	0.0	-0.0	-0.0	0.0	-0.0	-0.0	-0.0	0.0	0.0	0.0	-0.0	0.0	-0.0	0.00012636929052565937	0.00025887647195641265	-0.0	0.0	-0.0	-2.007879192558303e-05	-0.0	-2.556023124235496e-12	0.0	-0.0003871288119564977	0.0	0.0	5.490675004800725e-30	0.0	0.0	0.0	-4.063453336676609e-05	0.0006529358213090664	0.0	0.0	0.026608341264038996	0.0	0.0	0.0003089585470281918	0.0	0.0	0.0	0.0	0.0	2.1780298525379125e-06	-1.1179159255672268e-11	0.0	0.000983219126032444
cg18536037	0.0	0.0	0.0	0.0	0.0	-0.0	0.0	-0.0	0.0	-0.0	0.0	5.305295599150916e-11	3.5659972218594428e-12	-0.0	1.589804887927959e-06	-3.3911564480192654e-09	-0.0	0.0	0.0	3.866960801242259e-06	0.0	0.0	-0.0	-0.0	0.0	0.0	-0.0	-0.0	0.0	-0.0	-0.0	0.0	0.0	0.0015499030780930267	9.727071387714117e-05	0.00036206887685271425	-0.0	0.0	0.0	-2.1190112392185604e-05	0.0	3.0364284981489273e-13	-0.0	0.00019418090360711428	0.0	0.0	-1.600810436483579e-30	-0.0	-0.0	-0.0	0.00024406698409158676	0.00021355248268783568	0.0	0.0	0.006754090120561123	0.0	0.0	0.00018307295172126335	-0.0	0.0	-0.0	-0.0	-0.0	-0.0	3.1523960882043543e-12	-0.0	1.8645952040142778e-05
cg18536117	0.0	-0.0	-0.0	-0.0	-0.0	0.0	0.0	0.0	0.0	0.0	-0.0	-4.081223442733552e-12	-5.243097182049818e-13	0.0	6.125001722362249e-06	1.1404695068857313e-10	0.0	-0.0	-0.0	3.7489036703198996e-06	0.0	-0.0	0.0	-0.0	-0.0	-0.0	-0.0	-0.0	0.0	0.0	0.0	-0.0	-0.0	0.0	-2.6343866127107975e-08	-0.0	-0.0	-0.0	-0.0	2.8079337872854078e-05	-0.0	2.334323202281847e-14	0.0	2.075562639688663e-06	-0.0	-0.0	-2.6781132377140512e-30	-0.0	0.0	-0.0	0.0001032959125381856	-3.794016482157394e-05	-0.0	0.0	0.0063949457084661356	-0.0	0.0	6.0907986049173416e-05	0.0	-0.0	0.0	-0.0	0.0	0.0	-1.4800735547863867e-12	0.0	-9.888137926219816e-05
cg18536118	0.0	-0.0	0.0	-0.0	-0.0	0.0	-0.0	-0.0	-0.0	0.0	-0.0	-1.8176179427522076e-10	-9.444005697760849e-12	-0.0	1.0806573462564737e-05	2.3552305161437617e-08	0.0	0.0	0.0	-0.0	-0.0	0.0	0.0	0.0	-0.0	-0.0	-0.0	0.0	0.0	0.0	0.0	-0.0	0.0	0.007076325350240722	0.00022233324781470193	0.0004140390590621439	-0.0	0.0	0.0	-7.797125848538692e-05	0.0	-1.873765079790785e-12	0.0	8.7798938554567e-05	0.0	-0.0	-1.5409991924071858e-30	-0.0	0.0	0.0	-0.00010111787673598164	-8.346099294720123e-05	-0.0	0.0	0.001358267299493048	-0.0	0.0	-0.00020125503784644552	-0.0	0.0	0.0	0.0	-0.0	-0.0	-9.747741026044313e-12	-0.0	-0.00010635457867348794
cg18536123	0.0	-0.0	0.0	0.0	-0.0	0.0	-0.0	-0.0	-0.0	-0.0	0.0	2.399262950348606e-10	1.0186667788202617e-11	-0.0	-2.543673204657157e-05	-1.3140745660668114e-08	-6.074202969613369e-05	0.0	0.0	-2.2951323541954856e-05	0.0	0.0	0.0	0.0	0.0	-0.0	0.0	0.0	-0.0	-0.0	0.0	0.0	-0.0	-0.0008003098170793272	-0.00023290172257056492	-0.00036219272241161355	0.0	-0.0	-0.0	-0.00014905024646925084	-0.0	1.833749759195946e-12	0.0	-0.00011288003654234392	0.0	0.0	-2.7754111461055308e-30	0.0	-0.0	-0.0	-0.00045442228966165204	-0.0006463959263338578	0.0	-0.0	0.007643510518073672	0.0	0.0	-0.00015199930547744146	0.0	-0.0	-0.0	0.0	-0.0	-4.916982667581876e-05	2.5429515515798522e-12	-0.0	0.0
cg18536308	-0.0	-0.0	-0.0	-0.0	0.0	0.0	0.0	0.0	0.0	0.0	0.0	-1.8102439132398182e-10	-6.6586254488139806e-12	0.0	1.6732696276584557e-05	5.0274790859331566e-09	-0.0	0.0	-0.0	-4.90084678872234e-06	0.0	0.0	-0.0	-0.0	-0.0	0.0	0.0	0.0	-0.0	-0.0	-0.0	0.0	-0.0	0.0	-4.2515904784915733e-05	0.00010061060244460242	0.0	-0.0	-0.0	-2.0268124608987184e-05	0.0	-5.76378646713512e-13	0.0	0.0002576382033451803	0.0	0.0	9.365751964719567e-31	0.0	0.0	0.0	-7.235265684514222e-05	0.00013748241906215704	0.0	-0.0	0.015621751289435638	0.0	-0.0	0.0002608616538339871	-0.0	0.0	-0.0	-0.0	0.0	-1.6798457921418182e-06	-2.031315317378792e-12	-0.0	0.00041854279663633333
cg18536500	-0.0	0.0	-0.0	0.0	-0.0	0.0	0.0	0.0	-0.0	-0.0	-0.0	-5.76374290533245e-11	-2.3789235540127014e-12	0.0	-2.6878213056537612e-06	2.2006631125045645e-09	0.0	0.0	0.0	-9.218200552287031e-06	0.0	-0.0	0.0	0.0	-0.0	0.0	-0.0	0.0	-0.0	-0.0	-0.0	-0.0	0.0	0.0018828845326343928	4.8529661813283737e-05	-0.0001440662074903938	-0.0	0.0	0.0	0.00015852980633564322	-0.0	-1.3060184562142067e-12	0.0	-0.0007131597072230931	0.0	0.0	-7.4746119965005495e-31	-0.0	0.0	0.0	0.00020560227779218532	-0.0012330845981918647	0.0	-0.0	-0.01500109284540744	0.0	0.0	-0.0005785215365715419	0.0	-0.0	-3.83391823626302e-05	0.0	0.0	-4.608659496964591e-05	-2.058627346463965e-12	-0.0	-0.0005112844515733787
cg18536559	0.0	0.0	-0.0	0.0	0.0	-0.0	0.0	0.0	0.0	0.0	0.0	1.7618993053613738e-10	6.8745052793365946e-12	0.0	-6.349438555496122e-06	-2.9935828505145738e-09	-0.0	-0.0	0.0	-5.263020263528199e-06	-0.0	0.0	-0.0	0.0	-0.0	0.0	0.0	0.0	-0.0	-0.0	0.0	0.0	0.0	-0.001414364638377124	7.354895598229035e-06	-0.0001932698984938907	0.0	0.0	0.0	5.4255358391518314e-05	-0.0	-1.2086191303014487e-12	-0.0	-0.0003270187455774332	0.0	0.0	7.734781871061975e-31	0.0	0.0	0.0	0.0	-0.0002392363388111493	-0.0	-0.0	0.00525021061045132	-0.0	-0.0	-3.545852708875112e-05	-0.0	0.0	-0.0	-0.0	-0.0	0.0	2.6232590791135192e-12	-0.0	0.00038768829869416507
cg18536827	-0.0	0.0	-0.0	0.0	0.0	0.0	0.0	0.0	0.0	0.0	0.0	3.253310338991606e-10	1.6154394920157834e-11	-0.0	-4.259756960966488e-06	-3.226620663692245e-08	-0.0	0.0	0.0	-6.360888452504132e-06	0.0	-0.0	-0.0	-0.0	0.0	-0.0	0.0	0.0	-0.0	-0.0	0.0	-0.0	-0.0	0.0026634938125056924	7.568200846078926e-05	0.0	-0.0	-0.0	0.0	-4.4003439125022855e-05	0.0	4.764697215249181e-12	-0.0	0.0006864153539466864	0.0	-0.0	-4.657246141073016e-30	0.0	-0.0	-0.0	-0.00021542342381162692	-1.2360494508019708e-05	0.0	-0.0	0.011297598727526233	0.0	-0.0	-0.00012931198579609122	0.0	-0.0	0.0	-0.0	0.0	-8.407662328439389e-05	6.048644288294196e-12	0.0	-0.00013571821044878327
cg18536843	0.0	-0.0	-0.0	0.0	0.0	-0.0	0.0	0.0	0.0	-0.0	-0.0	-2.1725078543809815e-10	-7.138786769315163e-12	0.0	2.9194384064622707e-05	1.8838870990934537e-08	0.0	-0.0	-0.0	-1.804969041745514e-05	0.0	-0.0	0.0	0.0	0.0	0.0	-0.0	-0.0	-0.0	-0.0	-0.0	0.0	0.0	0.006722278803799942	1.3492165062198829e-05	0.00018627284231660126	0.0	-0.0	-0.0	-0.0001836638743159617	0.0	-1.7467857067654608e-12	0.0	-0.0006692705187148038	-0.0	0.0	1.5396850268177001e-30	-0.0	0.0	0.0	-8.437004984939427e-05	-0.00041673933556001707	-0.0	0.0	-0.012610405404236903	-0.0	0.0	-0.0002683110455388395	0.0	0.0	-0.0	0.0	-0.0	1.0412262778963526e-05	2.5518789365462434e-12	-0.0	0.00010388331169749124
cg18536994	0.0	0.0	-0.0	0.0	0.0	0.0	-0.0	-0.0	-0.0	0.0	0.0	-3.2518041164448884e-11	-3.1628394206629543e-12	-0.0	-1.1433597973245824e-05	9.308060808037581e-09	0.0	0.0	0.0	-0.0	-0.0	0.0	-0.0	-0.0	0.0	0.0	-0.0	-0.0	-0.0	-0.0	0.0	0.0	-0.0	0.0022341667522864273	7.053645901038191e-05	9.469030845854582e-05	-0.0	0.0	0.0	0.00012432911172174544	-0.0	-1.2273433903514873e-12	0.0	-0.00013874128150889617	0.0	0.0	-4.3793593529272444e-30	-0.0	0.0	0.0	-0.00012876771961953392	7.582923259666115e-05	0.0	-0.0	0.0071868677546957065	0.0	-0.0	-0.00013154887376351791	0.0	0.0	-0.0	0.0	0.0	0.0	-4.852690812357055e-12	0.0	0.00012384738795227416
cg18537001	-0.0	0.0	-0.0	-0.0	0.0	-0.0	0.0	0.0	-0.0	-0.0	-0.0	9.442947579570742e-11	7.351302140478736e-12	-0.0	-3.227078339897357e-05	-1.102914070620462e-08	0.0	0.0	0.0	3.5889759261501946e-06	-0.0	0.0	-0.0	-0.0	0.0	0.0	-0.0	-0.0	0.0	0.0	-0.0	0.0	-0.0	0.0031741646764450473	4.618226651177053e-05	0.00010359923141231269	0.0	0.0	0.0	0.0003545032198038008	-0.0	1.312899127051582e-12	-0.0	-0.00012220569286931727	0.0	0.0	5.697870289229525e-31	0.0	-0.0	0.0	-0.00037481578926301277	-0.0001873274472027664	-0.0	0.0	-0.010489563173360281	0.0	-0.0	-0.00011390775006064844	0.0	0.0	-0.0	-0.0	0.0	0.0	2.6728580056591243e-12	-0.0	0.0001504870968786541
cg18537021	-0.0	0.0	0.0	-0.0	-0.0	-0.0	-0.0	-0.0	-0.0	-0.0	-0.0	5.07529141373228e-10	2.327491348519544e-11	0.0	-2.286910143843042e-06	-3.7726210591235705e-08	0.0	0.0	0.0	-9.001574798161621e-07	-0.0	-0.0	-0.0	0.0	-0.0	0.0	0.0	0.0	-0.0	-0.0	0.0	0.0	0.0	-0.0030948583555058654	-1.585359735960975e-05	0.0	0.0	0.0	0.0	-0.00010594442563698924	-0.0	4.771463145596669e-12	-0.0	-0.00011371165416951665	0.0	0.0	-2.983324001156178e-30	-0.0	-0.0	-0.0	-0.0005729554757229785	-0.00012631110464050486	0.0	-0.0	0.011656778938837393	-0.0	0.0	0.0001028167501486669	0.0	-0.0	-0.0	-0.0	-0.0	-0.0001513947398500503	1.1529611307417595e-11	-0.0	5.245433669656839e-05
cg18537063	0.0	0.0	0.0	0.0	0.0	0.0	0.0	0.0	-0.0	0.0	0.0	-2.0806206398172635e-10	-1.0271056835895532e-11	0.0	9.284997897622217e-06	1.9928998166346268e-08	0.0	-0.0	-0.0	-0.0	0.0	0.0	-0.0	0.0	0.0	-0.0	-0.0	-0.0	0.0	-0.0	0.0	0.0	0.0	1.816917473488703e-05	8.84509350155525e-05	0.0005173464329937083	-0.0	-0.0	0.0	0.0002150944781395516	-0.0	-2.9230376274846885e-12	-0.0	0.00016236668368851343	0.0	0.0	9.795185710828247e-31	-0.0	-0.0	-0.0	0.00021288597205489394	-6.182201848196163e-05	0.0	0.051697985311420176	0.0014368650912280148	-0.0	0.0	0.00021097868731254958	-0.0	-0.0	-0.0	-0.00020484761691467394	-0.0	-0.0	-4.702957364952104e-12	0.0	-0.00012161973930036371
cg18537113	0.0	-0.0	0.0	0.0	0.0	0.0	-0.0	0.0	-0.0	0.0	0.0	2.646138179192012e-10	1.162587297228664e-11	0.0	4.862917903697512e-06	-3.334325950437791e-08	0.0	-0.0	-0.0	-8.390772994114765e-06	-0.0	0.0	-0.0	-0.0	-0.0	-0.0	0.0	0.0	-0.0	0.0	0.0	0.0	0.0	-0.0006679448708214776	0.00011989271276903914	0.00037426275258799056	0.0	-0.0	0.0	7.722601287446053e-05	-0.0	5.6673134305839045e-12	-0.0	-4.75442620313932e-05	-0.0	-0.0	2.9882417476858797e-30	0.0	0.0	0.0	0.0004362760236792798	0.0008870078251884535	0.0	-0.0	0.011922558703351406	0.0	0.0	0.0004259894577636948	0.0	0.0	0.0	-0.0	0.0	-0.0	1.2762615802835366e-11	0.0	0.00048464846104629843
cg18537222	-0.0	-0.0	-0.0	-0.0	-0.0	-0.0	-0.0	-0.0	-0.0	-0.0	-0.0	-9.99598438166786e-12	-5.562614975374613e-13	0.0	-1.1516917530564242e-06	6.380595888970865e-10	0.0	-0.0	0.0	1.2262099159705224e-06	0.0	-0.0	0.0	-0.0	-0.0	-0.0	0.0	-0.0	0.0	0.0	-0.0	-0.0	-0.0	0.0	-6.407925660995473e-05	-8.077540586528169e-05	-0.0	-0.0	-0.0	-4.834719218541643e-05	-0.0	1.97689707730618e-13	0.0	-0.0001516729014085824	-0.0	-0.0	-1.2490145831268535e-30	0.0	0.0	-0.0	-5.9850342098363715e-06	-0.00010919761367965189	-0.0	0.0	-0.0027356225451132996	-0.0	-0.0	-0.00021940903986808745	0.0	-0.0	0.0	0.0	0.0	0.0	2.148270848683432e-13	0.0	-4.53806215636424e-05
cg18537454	-0.0	0.0	0.0	-0.0	-0.0	-0.0	0.0	0.0	-0.0	0.0	0.0	-1.8635455535557352e-10	-9.699120305383024e-12	-0.0	-3.157525822764023e-05	1.7774281068524546e-08	0.0	0.0	0.0	-3.6669264383929013e-06	0.0	0.0	-0.0	-0.0	0.0	0.0	0.0	-0.0	-0.0	-0.0	0.0	0.0	-0.0	-0.007875453537366819	-0.0001636299010100504	-0.0005670736469862445	0.0	-0.0	0.0	-3.7779333880660544e-05	0.0	-1.1900773005611711e-12	-0.0	0.00015600060944881436	0.0	-0.0	-4.391599017450675e-30	0.0	0.0	0.0	0.00032300349006393554	-0.000453137867369415	-0.0	0.0	-0.00426904546846547	0.0	0.0	-0.0003120297622965852	0.0	-0.0	-0.0	0.0	-0.0	-0.0	-4.613030330586081e-12	-0.0	-0.0010583410340895944
cg18537482	-0.0	-0.0	0.0	0.0	0.0	-0.0	0.0	0.0	0.0	0.0	0.0	-3.020660896343395e-11	-3.077015292609295e-12	0.0	1.365303132593475e-05	2.682814356229021e-09	0.0	0.0	0.0	-4.5599964335525625e-08	-0.0	0.0	0.0	0.0	-0.0	0.0	0.0	0.0	-0.0	-0.0	-0.0	0.0	-0.0	-0.0	1.903519917072111e-05	0.0	0.0	-0.0	0.0	-6.387166501110426e-05	0.0	6.105458908977975e-13	0.0	-0.00019033013531659216	0.0	0.0	5.690410862941e-33	-0.0	0.0	0.0	0.00015473220457870056	-0.00021802097817223302	-0.0	-0.0	0.009188132863060947	-0.0	0.0	-7.06517211145282e-05	0.0	-0.0	0.0	-0.0	-0.0	-6.512250543035796e-05	1.655749296191616e-12	-0.0	-0.00016080282257487354
cg18537677	0.0	0.0	-0.0	0.0	-0.0	-0.0	0.0	-0.0	0.0	-0.0	-0.0	-1.4116409740360637e-11	2.2378442367426904e-12	-0.0	-3.1109968764129354e-06	-5.256610684318136e-09	0.0	-0.0	0.0	-0.0	0.0	-0.0	0.0	0.0	0.0	-0.0	-0.0	-0.0	0.0	0.0	-0.0	0.0	0.0	-0.00011123197612579995	-0.000127558013512662	-0.0006781845473035433	0.0	-0.0	-0.0	-5.474400328337243e-06	-0.0	-1.0655815485145477e-12	-0.0	-0.0014607417925517029	0.0	0.0	1.9664205638931986e-31	0.0	0.0	-0.0	9.217604544057129e-05	0.00023744855170377267	-0.0	0.0	0.007160864805506305	-0.0	-0.0	-4.5744347554543957e-05	-0.0	0.0	0.0	-0.0	-0.0	-0.0	-1.673875676331711e-12	0.0	0.0006622827172964605
cg18537704	-0.0	-0.0	0.0	-0.0	0.0	0.0	-0.0	-0.0	-0.0	-0.0	-0.0	1.1362492717484796e-10	3.3413746785371655e-12	-0.0	-2.266345733083998e-05	1.0976065692326065e-08	0.0	-0.0	-0.0	0.0	0.0	-0.0	0.0	0.0	-0.0	0.0	-0.0	-0.0	0.0	0.0	0.0	0.0	0.0	0.0	6.31669557988329e-05	-0.00025495874517060015	0.0	-0.0	-0.0	-3.1573790814583276e-05	0.0	-6.805543389811778e-13	0.0	0.0008405885391588677	-0.0	-0.0	-3.321124813868398e-30	0.0	-0.0	0.0	6.967921816813969e-05	0.00019612790700532747	-0.0	-0.0	0.0173841308033331	-0.0	0.0	0.00029517134163534875	0.0	0.0	0.0	0.0	-0.0	-0.0002676186520911529	1.555934049652596e-13	0.0	-3.213974794876029e-05
cg18537977	0.0	0.0	-0.0	0.0	0.0	0.0	-0.0	0.0	0.0	-0.0	-0.0	9.63238964250273e-11	1.7023275681097542e-12	-0.0	4.248309490767987e-06	5.646724746320378e-09	0.0	0.0	0.0	-1.7663261416314773e-05	-0.0	-0.0	-0.0	-0.0	0.0	0.0	0.0	0.0	-0.0	-0.0	0.0	0.0	-0.0	-0.011331419500770924	-0.0	-0.0	-0.0	-0.0	-0.0	0.00012393678042211707	-0.0	1.4824092755150398e-12	0.0	-1.9766401427720404e-05	-0.0	-0.0	8.071835125674672e-31	-0.0	0.0	0.0	8.243161469883573e-05	-0.000422888166295256	-0.0	-0.0	-0.011777597986999035	0.0	0.0	-0.0005535328012734016	-0.0	-0.0	-0.0	0.0	-0.0	0.0	1.6882461986744393e-12	0.0	-0.0002194412413072607
cg18537988	-0.0	-0.0	-0.0	-0.0	-0.0	-0.0	-0.0	-0.0	-0.0	0.0	-0.0	1.0497178826227916e-10	3.628322284180389e-13	0.0	2.6898066215277377e-05	3.037300503809339e-09	0.0	-0.0	0.0	-1.1901206378127165e-05	-0.0	-0.0	0.0	0.0	-0.0	0.0	0.0	0.0	0.0	0.0	-0.0	-0.0	-0.0	-0.0005310217527211452	-2.991804547083246e-05	0.0	-0.0	0.0	-0.0	-6.6234518979493e-05	-0.0	3.873051908427555e-13	0.0	-0.00032616128039634297	-0.0	-0.0	7.617887532963787e-30	-0.0	-0.0	-0.0	0.0	-0.000575649083552398	-0.0	0.0	0.0037824961923839	-0.0	0.0	-0.0003443155213319049	0.0	-0.0	-0.0	-0.0	0.0	-0.00016854641427226221	1.1001529097838245e-13	0.0	-0.0005931898019091881
cg18537994	0.0	-0.0	0.0	-0.0	0.0	-0.0	0.0	0.0	0.0	-0.0	-0.0	9.872449869166535e-11	5.831223822364525e-12	0.0	2.1256400365894112e-05	-8.499841086217349e-09	0.0	-0.0	0.0	0.0	-0.0	0.0	-0.0	-0.0	-0.0	0.0	-0.0	-0.0	0.0	0.0	-0.0	0.0	-0.0	-0.0013778129099255943	-3.4326001158578026e-06	0.0	0.0	-0.0	0.0	0.00012154143552367604	0.0	2.9188666233812117e-12	0.0	0.00013518581012292508	-0.0	0.0	-8.31279308582551e-30	0.0	-0.0	0.0	0.00011214023848967387	-0.0003549263577314334	-0.0	-0.0	0.0038891995307133538	0.0	-0.0	0.00018977788496035868	0.0	0.0	0.0	0.0	0.0	-0.0	1.7139500978707652e-12	0.0	0.0006511233220956139
cg18538435	-0.0	0.0	0.0	-0.0	0.0	-0.0	0.0	0.0	-0.0	-0.0	0.0	1.5717750413169063e-11	5.657476166910752e-13	-0.0	-4.900838923722989e-06	-4.820626498616983e-09	-0.0	0.0	0.0	-0.0	0.0	0.0	-0.0	-0.0	0.0	0.0	0.0	0.0	-0.0	-0.0	-0.0	0.0	-0.0	-0.0004904029208862566	-0.0	-0.0	0.0	-0.0	0.0	-2.5611501899126703e-05	-0.0	2.055495369052605e-13	-0.0	2.3649144651986143e-05	0.0	0.0	1.1735224414831558e-30	0.0	0.0	0.0	-7.796409760955255e-05	-0.0002526981398828153	-0.0	-0.0	0.0021134955766847815	0.0	-0.0	-4.6142863501524814e-05	0.0	0.0	-0.0	0.0	-0.0	-0.0	1.2760556708928446e-13	-0.0	0.0001651042262474088
cg18538501	-0.0	0.0	0.0	-0.0	-0.0	-0.0	-0.0	0.0	-0.0	-0.0	-0.0	-3.4892562479372804e-10	-1.2392747550817555e-11	-0.0	-2.5199215946872167e-05	1.3634074678263388e-08	0.0	-0.0	0.0	-0.0	0.0	-0.0	-0.0	-0.0	0.0	-0.0	-0.0	0.0	-0.0	-0.0	-0.0	-0.0	-0.0	-0.0036303018295614823	-5.819562788025961e-05	-0.00035317593873863257	-0.0	-0.0	-0.0	-0.0002534475771110924	0.0	-5.154124069188711e-13	0.0	0.0002996390632527735	0.0	-0.0	5.963006234283429e-30	-0.0	0.0	0.0	0.0005180882984008528	-0.0010355535790262643	-0.0	0.0	-0.015557568200008719	0.0	-0.0	-0.0009053175348352336	-0.0	-0.0	0.0	0.0	-0.0	0.0	-5.022966845508044e-12	-0.0	0.00033574971907314775
cg18538668	-0.0	0.0	-0.0	-0.0	0.0	-0.0	0.0	-0.0	0.0	0.0	0.0	5.684610018984531e-11	2.5134299167163675e-12	0.0	-2.788053558311827e-06	-1.9583429098987948e-10	0.0	0.0	0.0	-3.1310757767621994e-06	0.0	0.0	-0.0	0.0	0.0	0.0	0.0	0.0	-0.0	-0.0	-0.0	0.0	0.0	0.0017325833629924943	5.3297917877124735e-06	0.0	0.0	-0.0	-0.0	-2.4420095394293285e-05	-0.0	5.3752480138348614e-15	-0.0	-0.0002043465081157474	0.0	0.0	1.9236272301328688e-30	0.0	-0.0	0.0	-7.942119218015608e-05	-9.751580804164685e-05	0.0	-0.0	0.0006254473708057809	0.0	0.0	2.3148278542325665e-05	0.0	0.0	-0.0	0.0	-0.0	-0.0	-1.241827257597563e-13	-0.0	5.566020500167014e-06
cg18538958	0.0	-0.0	-7.402799186651042e-06	-0.0	-0.0	0.0	-0.0	-0.0	-0.0	-0.0	-0.0	-2.54905808732001e-10	-9.600054090701546e-12	-0.0	8.407400494881849e-06	1.2894227513518394e-08	-0.0	-0.0	0.0	-0.0	-0.0	-0.0	-0.0	-0.0	0.0	-0.0	-0.0	-0.0	0.0	0.0	0.0	-0.0	0.0	0.008119319357954955	5.148419826905555e-05	0.0003758661994996011	0.0	-0.0	-0.0	0.00011417027324851771	0.0	-3.5510975068162823e-12	-0.0	0.0008630818620193218	-0.0	-0.0	4.0089007360908564e-30	0.0	0.0	0.0	0.0002586072190276994	0.0011275500568181847	-0.0	-0.0	0.009484966649610144	-0.0	-0.0	0.0005788222243730515	-0.007221193096387084	0.0	9.74839267742192e-05	0.0	-0.0	4.6393805676059974e-05	-1.6417310465682198e-12	0.0	-0.0
cg18539122	-0.0	-0.0	0.0	-0.0	-0.0	-0.0	0.0	0.0	-0.0	-0.0	-0.0	-1.6010124402211733e-10	-9.019643638549023e-12	0.0	-9.392298874335116e-06	1.715120637906611e-08	0.0	0.0	0.0	4.289543420172989e-06	0.0	0.0	0.0	0.0	-0.0	0.0	-0.0	0.0	0.0	0.0	0.0	-0.0	0.0	-0.0025083080431139	-8.880018556731059e-05	-0.0001020507796846843	-0.0	-0.0	0.0	-8.683318231298816e-06	0.0	-1.8186986454618155e-12	0.0	0.00016859391343999427	0.0	-0.0	-9.853178711380646e-31	0.0	0.0	0.0	0.00019688947971799775	-0.00012983649677858602	-0.0	0.0	-0.0007110151957521946	0.0	-0.0	1.6530241440538446e-06	0.0	-0.0	-0.0	-0.0	-0.0	0.0	-4.368801257078051e-12	0.0	-0.00034157910693300754
cg18539199	0.0	0.0	0.0	-0.0	0.0	0.0	-0.0	-0.0	0.0	0.0	-0.0	-6.616436445796682e-10	-3.4946512759534095e-11	0.0	9.456778211329962e-06	2.6167053656099372e-08	-0.0	-0.0	-0.0	-7.1661590845751e-06	0.0	-0.0	0.0	-0.0	0.0	-0.0	-0.0	0.0	0.0	0.0	-0.0	0.0	0.0	0.0021460578597223717	-0.00010142686290306312	-0.0	0.0	-0.0	0.0	0.00012245329102523152	-0.0	-2.228803366349274e-12	0.0	-0.0009381093088066554	-0.0	-0.0	-1.013371861271308e-30	0.0	0.0	0.0	9.073609026433891e-05	-3.496443284424478e-05	0.0	0.0	0.0031423740827053685	0.0	-0.0	-0.00019431097733891314	0.0	0.0	-0.0	-0.0	0.0	1.0833582624539983e-06	-2.3123891811639188e-11	-0.0	-0.00021809572781041102
cg18539253	-0.0	-0.0	0.0	0.0	0.0	-0.0	0.0	0.0	0.0	-0.0	0.0	9.792897834516759e-12	6.683955780709341e-13	0.0	-2.2454232883923443e-06	-9.008570080349009e-10	0.0	0.0	0.0	-4.57231827411001e-06	0.0	0.0	-0.0	0.0	0.0	0.0	0.0	-0.0	-0.0	-0.0	-0.0	0.0	-0.0	-0.0006122601480725499	0.0	-3.5877715855072074e-05	0.0	-0.0	0.0	0.00010306279379262173	-0.0	5.539223946868659e-13	-0.0	-0.00019199686911844065	0.0	0.0	8.834544936826521e-30	0.0	0.0	0.0	1.2319625915082922e-05	-0.00012495785301344344	-0.0	0.0	0.007077878373136895	0.0	0.0	-7.577157043187249e-05	-0.0	-0.0	-0.0	0.0	-0.0	-0.0	-1.0090057299301678e-12	-0.0	-5.64548684267738e-05
cg18539325	-0.0	0.0	0.0	-0.0	-0.0	-0.0	-0.0	-0.0	-0.0	-0.0	-0.0	3.467583727900697e-10	1.4759357162252873e-11	-0.0	-2.9947514347058857e-05	-2.5792144409013e-08	0.0	0.0	0.0	1.0220025652877275e-05	-0.0	-0.0	0.0	0.0	-0.0	0.0	0.0	0.0	-0.0	-0.0	-0.0	0.0	0.0	-0.0008224683360046657	-7.96569427210935e-05	-0.0003186977170104326	0.0	0.0	0.0	0.00019977479453834422	0.0	3.0554577496406315e-12	0.0	-0.0003984557243949977	-0.0	0.0	2.7026324756069025e-30	-0.0	-0.0	-0.0	0.0005256695804068417	-0.00035557698612035304	-0.0	-0.0	-0.00260632912637919	-0.0	0.0	-0.0001762073446731726	-0.0	0.0	0.0	-0.0	-0.0	-3.728029470579868e-05	1.5228177189517085e-11	-0.0	-0.0008351875848067086
cg18539521	0.0	-0.0	0.0	0.0	-0.0	0.0	-0.0	-0.0	-0.0	0.0	-0.0	1.63779967504396e-11	7.673206194825309e-13	0.0	-4.843663068160552e-08	5.12189323168997e-09	-0.0	-0.0	-0.0	0.0	0.0	-0.0	0.0	0.0	-0.0	-0.0	-0.0	-0.0	0.0	0.0	0.0	-0.0	-0.0	-0.0014189628383478481	-3.28609693203406e-05	-0.0	-0.0	0.0	-0.0	4.987912839703481e-05	0.0	-4.4378221755683177e-13	0.0	-6.426107983880496e-06	-0.0	-0.0	-5.687482139634453e-30	-0.0	0.0	-0.0	-3.997968014440898e-05	4.9730934894766576e-05	0.0	0.0	0.006156822020626239	-0.0	0.0	-0.00012203039119922196	0.0	-0.0	0.0	0.0	-0.0	-0.0	-3.735292905785024e-13	0.0	0.00026455486249490445
cg18539631	-0.0	0.0	-0.0	-0.0	0.0	0.0	0.0	-0.0	0.0	-0.0	0.0	6.291738236611405e-10	3.120843388659154e-11	0.0	3.528364040263924e-06	-2.664401836866107e-08	0.0	-0.0	0.0	-0.0	0.0	0.0	0.0	-0.0	-0.0	0.0	0.0	0.0	0.0	0.0	-0.0	0.0	0.0	-0.002828734038431395	-7.323289451349171e-05	-0.00011447759373601619	0.00018658003439705884	0.0	-0.0	-0.00038241168478124325	0.0	1.1350974214568765e-12	0.0	0.00019246943893358375	-0.0	-0.0	5.277716619052238e-30	-0.0	-0.0	-0.0	0.00023384922827130656	0.0004766986338677215	0.0	-0.0	0.004886226106408721	-0.0	-0.0	0.00036386258841777735	0.0	-0.0	-0.0	0.0	0.0	-5.3669378536932496e-05	1.4985049071912055e-11	-0.0	-0.000752240562948771
cg18539745	0.0	-0.0	-0.0	-0.0	0.0	0.0	0.0	-0.0	-0.0	-0.0	-0.0	2.907786417519018e-10	1.3673968796222647e-11	-0.0	-1.9225430668058473e-05	-1.0943975089654339e-08	-0.0	0.0	0.0	-5.599800131396542e-06	-0.0	0.0	-0.0	0.0	-0.0	-0.0	0.0	-0.0	0.0	0.0	0.0	0.0	-0.0	0.004269907380353951	4.8434368167849754e-05	0.00016775068715592972	-0.0	-0.0	-0.0	-4.3697277929102494e-05	0.0	4.562629259503279e-13	-0.0	0.0007177916970742909	-0.0	-0.0	-3.0170520508584884e-31	0.0	0.0	0.0	0.0003025270840381303	-0.00036916011987784365	-0.0	-0.0	-0.01490232012502747	-0.0	0.0	-4.470286164940365e-05	-0.0	0.0	-0.0	0.0	-0.0	-3.132437679596145e-05	9.457756650205842e-12	-0.0	-0.0004970975653409916
cg18539962	-0.0	-0.0	-0.0	-0.0	0.0	0.0	0.0	0.0	-0.0	-0.0	0.0	-6.503772617643354e-11	-1.9254788417869335e-12	-0.0	7.0205087328970535e-06	3.6049168431317356e-09	-0.0	0.0	0.0	0.0	0.0	0.0	0.0	0.0	0.0	0.0	-0.0	-0.0	-0.0	-0.0	-0.0	0.0	0.0	0.002914447578236996	-0.00011696782901691152	-0.0002727956724952932	0.0	-0.0	-0.0	-2.6238800315702285e-05	0.0	-4.683671393484939e-13	0.0	-1.156458273858094e-05	0.0	0.0	9.99104633457199e-30	0.0	-0.0	-0.0	0.000102227693194399	-0.00014771641263253677	0.0	-0.0	0.009464345800635524	0.0	-0.0	6.839480124049342e-05	0.0	-0.0	-0.0	0.0	-0.0	0.0	-1.0327437914577818e-12	0.0	-6.0056019566856127e-05
cg18540145	0.0	-0.0	0.0	-0.0	0.0	-0.0	0.0	0.0	-0.0	0.0	0.0	-2.969342469351946e-10	-1.5587611774504955e-11	0.0	1.3831951183277515e-05	2.4392929116833987e-08	-0.0	0.0	0.0	-0.0	0.0	0.0	-0.0	0.0	-0.0	0.0	-0.0	-0.0	-0.0	-0.0	0.0	0.0	0.0	0.0017301379057783899	-0.0	0.0	-0.0	-0.0	0.0	9.769258211268503e-07	0.0	-2.312491096524679e-12	-0.0	-5.2695085193554376e-05	0.0	0.0	-7.998906900859837e-30	0.0	-0.0	0.0	0.0001347042840787274	3.9504599979056915e-05	0.0	0.0	0.006590172933912579	-0.0	-0.0	0.00019426553601408403	-0.0	0.0	-0.0	-0.0	-0.0	0.0	-7.045505156609139e-12	0.0	2.2994070762450807e-05
cg18540198	-0.0	-0.0	0.0	0.0	-0.0	-0.0	0.0	0.0	-0.0	-0.0	-0.0	-6.443884401774437e-10	-3.1431419396787864e-11	-0.0	-1.7879147230732298e-05	5.1069282654017236e-08	-0.0	0.0	-0.0	-1.9575545171233655e-05	-0.0	-0.0	0.0	0.0	-0.0	-0.0	0.0	0.0	0.0	0.0	-0.0	0.0	0.0	0.0025282512693952527	-3.0756952907008377e-06	-0.00018362515214240737	-0.0	-0.0	0.0	0.00010262922724143065	0.0	-4.129807192706009e-12	-0.0	0.0005505641341216342	-0.0	-0.0	-6.1868943350286804e-30	-0.0	-0.0	-0.0	0.00018675267584103861	-0.0005463179088584544	-0.0	0.0	-0.021057386245494542	0.0	0.0	-0.0003254273804589313	-0.0	-0.0	-0.0	-0.0	-0.0	2.8776203109675573e-05	-1.6987141379659337e-11	-0.0	-0.0009001122693903451
cg18540332	-0.0	-0.0	-0.0	-0.0	-0.0	-0.0	-0.0	-0.0	-0.0	-0.0	-0.0	3.5872441375108405e-11	2.2665133009554085e-13	-0.0	-2.874207806683241e-05	-5.7081235104478985e-09	-0.0	0.0	-0.0	0.0	-0.0	0.0	0.0	0.0	0.0	-0.0	-0.0	0.0	-0.0	-0.0	0.0	0.0	0.0	0.0036826187511466847	-4.932640208928134e-06	0.0	-0.0	-0.0	0.0	0.0001041192565006046	-0.0	1.8158339888157566e-12	0.0	-0.0007841067648311486	0.0	0.0	6.0206688707484694e-30	-0.0	0.0	0.0	0.00010616229537906247	-0.00013231686150423514	0.0	0.0	9.534728279358456e-05	-0.0	0.0	-0.00017817902794103148	0.0	0.0	0.0	-0.0	-0.0	-0.0	1.6049976127030215e-12	0.0	-8.012454235791211e-05
cg18540830	0.0	-0.0	0.0	-0.0	0.0	0.0	-0.0	-0.0	0.0	0.0	0.0	1.4374109515411171e-10	5.6443873557681635e-12	0.0	2.880188971314016e-06	-1.0923245845189807e-08	0.0	-0.0	-0.0	-1.0199475436320936e-06	-0.0	0.0	0.0	0.0	-0.0	0.0	0.0	0.0	0.0	0.0	0.0	0.0	-0.0	-0.0007672718178304636	-2.964647813577873e-05	-0.0001395637209333031	0.0	-0.0	-0.0	0.00018101925580496029	-0.0	1.8310907230155667e-12	0.0	0.00015987661050566575	0.0	-0.0	-1.1840914588031325e-30	0.0	-0.0	-0.0	0.00026853622130323376	-0.00010830028191426197	-0.0	-0.0	7.510463971679296e-05	-0.0	0.0	0.00010213905800295359	0.0	0.0	0.0	0.0	-0.0	-5.8531868912675704e-05	-1.8519324602988703e-12	0.0	0.00020713700661903361
cg18540952	0.0	0.0	0.0	0.0	0.0	-0.0	0.0	-0.0	0.0	0.0	0.0	1.372645097955185e-10	6.655512746626671e-12	-0.0	-2.6859972153240023e-06	-1.1192821795842852e-08	-0.0	0.0	-0.0	-0.0	-0.0	0.0	-0.0	0.0	-0.0	0.0	0.0	0.0	-0.0	-0.0	0.0	0.0	0.0	-0.0029461506200980456	0.0	2.612951786972395e-06	0.0	0.0	0.0	-1.1557378776114924e-05	-0.0	7.089140908132887e-13	-0.0	-0.0002912139312293333	0.0	0.0	1.915589272549668e-30	0.0	0.0	0.0	-0.00013520728295593771	-0.0	-0.0	-0.0	-0.0016906962525267864	0.0	-0.0	5.514695220179909e-05	-0.0	0.0	-0.0	0.0	-0.0	-2.5719243777438403e-06	3.7449768475188954e-12	-0.0	6.83686555154358e-05
cg18541170	0.0	0.0	0.0	0.0	-0.0	-0.0	-0.0	0.0	0.0	0.0	0.0	-1.3910824712200268e-10	-7.368699222803057e-12	0.0	6.615533714891385e-06	4.121496476550097e-09	0.0	0.0	-0.0	3.2704444591319886e-05	0.0	-0.0	0.0	0.0	-0.0	-0.0	-0.0	0.0	0.0	0.0	0.0	-0.0	-0.0	-0.0010717494880212596	0.00010285409475748331	0.000410110834227459	-0.0	0.0	0.0	-0.00019780130057478083	0.0	-1.419726130715701e-12	0.0	0.0007572752646439818	0.0	-0.0	6.166855546904371e-30	-0.0	-0.0	-0.0	0.0002125654383279966	0.00014396928986987775	0.0	0.0	0.0057141200919913464	-0.0	0.0	0.00023238357871252187	-0.0	0.0	0.0	-0.0	0.0	-0.0	-5.519381316401208e-12	-0.0	6.698517032089225e-05
cg18541445	-0.0	-0.0	0.0	0.0	0.0	-0.0	0.0	0.0	0.0	0.0	0.0	-1.5248258812123078e-10	-8.370508990128695e-12	0.0	2.3082897116741417e-06	5.110485922642743e-09	0.0	-0.0	-0.0	-4.684289403596255e-06	-0.0	0.0	-0.0	-0.0	-0.0	0.0	0.0	0.0	-0.0	-0.0	0.0	0.0	0.0	0.0	7.263886825970334e-05	2.729020632633703e-06	-0.0	0.0	0.0	-0.0001485866574409179	-0.0	-4.27298102811346e-13	-0.0	0.0003645698709886074	0.0	0.0	1.934422737359746e-30	0.0	-0.0	-0.0	-3.383555966482744e-05	0.0002028090690721919	0.0	0.0	0.012271221825860035	-0.0	0.0	0.00017745379029508726	0.0	-0.0	-0.0	-0.0	-0.0	0.0	-6.7590223567906e-12	-0.0	0.00022589794461271034
cg18541446	-0.0	-0.0	-0.0	0.0	0.0	-0.0	0.0	-0.0	0.0	0.0	0.0	2.3667576042934427e-12	-1.8235112739650146e-12	0.0	6.813253138922339e-06	1.1171312369893223e-09	0.0	-0.0	-0.0	-9.14830071704121e-06	-0.0	0.0	-0.0	-0.0	-0.0	0.0	0.0	0.0	-0.0	-0.0	0.0	0.0	0.0	0.0	4.755906691626299e-05	0.0	0.0	0.0	0.0	-0.00012480715006085187	-0.0	-7.974514360661936e-14	-0.0	0.0003262033837603763	0.0	0.0	5.089520533868773e-30	0.0	-0.0	-0.0	-1.673694891891376e-06	5.577319436864361e-05	0.0	-0.0	0.008593125279573654	0.0	-0.0	0.00014746786445122987	0.0	-0.0	-0.0	-0.0	-0.0	-0.0	-3.6987805194440625e-12	-0.0	0.00021792902797049846
cg18541467	-0.0	-0.0	-0.0	-0.0	-0.0	0.0	-0.0	-0.0	-0.0	-0.0	-0.0	-1.7399388230862146e-10	-6.864780575510096e-12	-0.0	3.395345424303713e-06	7.47857493451314e-09	0.0	-0.0	0.0	-0.0	0.0	-0.0	0.0	-0.0	-0.0	0.0	-0.0	0.0	0.0	0.0	0.0	-0.0	-0.0	-0.0	0.00017232809993767749	0.0005113497167552606	0.0	-0.0	0.0	0.00017191961729978906	-0.0	-1.421054641145037e-12	-0.0	0.00020734627973747392	-0.0	0.0	-2.0984343415398005e-30	-0.0	-0.0	0.0	1.129085823338243e-05	0.00025577496731819983	-0.0	0.0	-0.018332222928096248	0.0	0.0	0.00011052519216174565	0.0	-0.0	0.0	0.0	-0.0	-0.0	-6.021731471913615e-12	0.0	-0.0009919564443874192
cg18541469	-0.0	-0.0	-0.0	0.0	-0.0	-0.0	0.0	0.0	-0.0	0.0	0.0	9.723659947142141e-11	2.406027903857584e-12	0.0	3.3967666717057046e-05	-2.5652893628967617e-10	-0.0	0.0	0.0	1.3595971665755693e-05	0.0	-0.0	0.0	0.0	-0.0	0.0	-0.0	0.0	0.0	0.0	-0.0	0.0	0.0	0.009805729780308402	-3.083537799032546e-05	-9.231274259223928e-05	0.0	-0.0	0.0	-0.00010955995368264922	0.0	-1.023295092807043e-12	-0.0	0.0007381260036537896	-0.0	-0.0	9.093465803399291e-30	-0.0	-0.0	-0.0	-0.000350307671001374	0.00018256225960181738	0.0	0.0	-0.026535537774487288	-0.0	0.0	0.00023962282016308184	-0.0	-0.0	-0.0	-0.000261214640075813	0.0	-4.7914111112031945e-05	-2.9856241840603794e-12	-0.0	-0.00015606295179287804
cg18541528	0.0	-0.0	0.0	0.0	-0.0	0.0	-0.0	0.0	-0.0	-0.0	-0.0	9.540392929288161e-12	-1.0382241644534712e-12	-0.0	-2.4846278790992613e-05	1.8666008114373485e-08	0.0	-0.0	0.0	1.0245696450559537e-05	-0.0	-0.0	0.0	0.0	0.0	0.0	-0.0	-0.0	-0.0	-0.0	0.0	-0.0	0.0	0.004556795221156943	-5.021263929227638e-05	-0.00010857882493820305	0.0	-0.0	-0.0	-2.4400318402097382e-05	-0.0	-5.153542276945375e-13	0.0	0.000323558292297191	-0.0	-0.0	1.5312534134580133e-31	0.0	0.0	-0.0	-7.604901582242439e-05	-0.0005547361862413588	-0.0	-0.0	-0.004184551617234152	0.0	-0.0	-0.0004865475490229986	-0.0	0.0	4.234096094664443e-05	0.0	0.0	0.0	-6.433044977270075e-12	0.0	0.0005555698198522394
cg18541734	-0.0	0.0	0.0	0.0	0.0	0.0	0.0	-0.0	-0.0	0.0	0.0	7.955052188732549e-11	4.673877460629368e-12	-0.0	4.896777171015602e-06	-4.879187306171726e-09	-0.0	0.0	0.0	-0.0	0.0	0.0	0.0	0.0	-0.0	-0.0	-0.0	0.0	0.0	0.0	0.0	0.0	-0.0	-0.005021258210038485	-0.00011453368545727703	-9.86900796228307e-05	0.0	0.0	0.0	0.00011173072400392524	0.0	-2.1375633855946847e-12	-0.0	-0.00047728310801474526	-0.0	0.0	1.0205639855757097e-30	0.0	0.0	0.0	5.924340182421655e-05	-0.00039337273949130805	0.0	-0.0	-0.005996346546397994	0.0	0.0	-0.00013643460266988115	-0.0	0.0	-0.0	0.0	-0.0	-0.0	4.777808850122543e-12	-0.0	4.639897211371901e-05
cg18541736	-0.0	0.0	-0.0	-0.0	0.0	0.0	-0.0	-0.0	0.0	0.0	0.0	-1.7475042021312478e-11	-1.233776582815224e-13	0.0	-2.9989221815610696e-06	-1.302218125683041e-09	-0.0	0.0	0.0	-0.0	0.0	0.0	-0.0	-0.0	0.0	0.0	-0.0	0.0	-0.0	-0.0	-0.0	0.0	-0.0	-0.002005616685028673	-3.072802270326178e-05	-1.977190228479139e-05	0.0	0.0	0.0	7.819040710540637e-06	-0.0	3.9616672488606243e-13	0.0	3.2356028920585383e-06	0.0	0.0	1.2329578307347319e-30	0.0	0.0	0.0	-8.859262482286144e-05	-0.0001153325571150326	0.0	-0.0	0.0021077424920428744	0.0	0.0	1.2794199006141727e-05	0.0	0.0	-0.0	0.0	-0.0	0.0	9.915885184560627e-13	-0.0	0.0001110660849273609
cg18542177	-0.0	0.0	0.0	0.0	-0.0	0.0	-0.0	-0.0	0.0	-0.0	-0.0	1.0041921323455778e-10	5.968930258488622e-12	-0.0	-2.1954400196942293e-05	-1.4387800611184506e-08	0.0	-0.0	0.0	1.7697819015184644e-07	0.0	-0.0	-0.0	-0.0	-0.0	0.0	-0.0	-0.0	0.0	0.0	-0.0	-0.0	-0.0	0.006065740279687632	0.0002182622191363727	0.0004954417793474199	-0.0	-0.0	0.0	7.584577029540297e-05	-0.0	4.124947069378124e-12	-0.0	-0.0007678080579160487	-0.0	0.0	-3.742701620604113e-30	-0.0	-0.0	-0.0	-0.00018845935357136162	-0.000178466699729608	-0.0	0.0	-0.019011070939023073	-0.0	-0.0	-5.4418819858835904e-05	0.0	-2.3410809161540456e-05	-0.0	-0.0	0.0	-0.0	3.5138680044081694e-12	-0.0	-0.0005465666474527374
cg18542201	0.0	-0.0	0.0	0.0	-0.0	0.0	-0.0	0.0	-0.0	0.0	0.0	4.639657286605575e-11	2.214942651431812e-12	0.0	1.3717479177568466e-05	-1.825283488901197e-10	-0.0	-0.0	0.0	0.0	0.0	-0.0	-0.0	-0.0	-0.0	-0.0	0.0	0.0	0.0	0.0	0.0	-0.0	0.0	-0.012194569663544716	-6.633216666619087e-05	2.8564989135366485e-05	-0.0	0.0	0.0	-8.794170601207715e-06	0.0	2.8108506842374553e-12	0.0	-0.0004874524779560998	0.0	-0.0	-6.519057991789624e-31	-0.0	0.0	0.0	0.000410168935201377	-0.00015956099942044448	-0.0	-0.0	0.003953530440622083	-0.0	0.0	-0.0002761786421577524	0.0	-0.0	0.0	-0.0	-0.0	-0.0	3.3981236063061945e-12	-0.0	0.00010732362071619034
cg18542546	0.0	-0.0	0.0	0.0	-0.0	0.0	0.0	0.0	0.0	-0.0	-0.0	2.5734677033816704e-11	1.2261886645704227e-12	0.0	1.926298173147867e-07	-1.262916155631586e-09	0.0	-0.0	-0.0	4.194647578394444e-06	0.0	-0.0	0.0	0.0	0.0	-0.0	-0.0	-0.0	0.0	0.0	0.0	-0.0	0.0	0.00022720042954557093	-1.1251897682705445e-05	-0.0	-0.0	0.0	-0.0	4.788722611999149e-06	0.0	-8.384970064142729e-13	0.0	5.531574447755776e-06	-0.0	-0.0	-2.643769118123072e-31	-0.0	0.0	-0.0	7.890713971056425e-05	2.0037282728785924e-05	0.0	0.0	-0.0022725366314554117	-0.0	0.0	-8.31392216121632e-06	0.0	-0.0	0.0	-0.0	0.0	0.0	1.1809342919925445e-12	-0.0	-0.00014125551526738346
cg18542829	-0.0	-0.0	0.0	0.0	-0.0	0.0	-0.0	-0.0	-0.0	-0.0	-0.0	-1.547330634761631e-10	-9.503526325503301e-12	-0.0	-2.4223117037874036e-05	2.8692450527391626e-08	0.0	-0.0	-0.0	4.051893584875555e-06	-0.0	-0.0	-0.0	-0.0	0.0	0.0	-0.0	0.0	-0.0	-0.0	-0.0	-0.0	0.0	0.0	2.3142160838376434e-06	0.0003891117915207516	0.0	0.0	-0.0	-0.00010305886205283987	0.0	-3.612059343216956e-12	-0.0	-0.00045234039376094716	-0.0	0.0	-5.7390987801006936e-30	-0.0	-0.0	-0.0	-0.0006275269521362882	6.998184755905623e-05	0.0	-0.0	-0.008167350434471659	-0.0	-0.0	7.051799468857147e-06	-0.0	0.0	-0.0	-0.0	-0.0	1.0358593772087377e-05	-8.773416461516891e-12	0.0	-0.0005715601742211457
cg18542870	-0.0	0.0	-0.0	-0.0	0.0	0.0	-0.0	-0.0	0.0	0.0	0.0	1.3046770029187433e-10	9.142851746478807e-12	0.0	3.522101269086403e-05	-2.0497143519911345e-08	0.0	-0.0	0.0	1.6108716208614452e-07	-0.0	0.0	0.0	0.0	-0.0	-0.0	-0.0	0.0	0.0	0.0	0.0	0.0	-0.0	0.0008243799886086856	0.00020671367902703973	0.0005635223757342772	-0.0	0.0	0.0	0.0001583854916541351	0.0	2.0256899606319956e-12	0.0	0.0010939510247031145	0.0	-0.0	-5.4193328305660364e-30	-0.0	-0.0	-0.0	-0.00022639738798610015	0.0004490338445531122	0.0	-0.0	0.006080678973417623	-0.0	0.0	0.00018040867238344665	-2.1197886083746308e-05	0.0	0.0	-0.0001821775362007695	0.0	0.0	7.40427581533392e-12	0.0	-0.0002772170322204219
cg18542967	-0.0	0.0	-0.0	0.0	0.0	-0.0	0.0	0.0	0.0	0.0	0.0	-4.675663054991832e-10	-2.0831590671793094e-11	0.0	3.4532313406662365e-05	3.203372842305702e-08	-0.0	0.0	0.0	2.199410660383988e-06	0.0	0.0	0.0	0.0	-0.0	-0.0	-0.0	0.0	0.0	0.0	-0.0	0.0	0.0	-0.0016589993489658954	-0.00018551376514702305	-0.000678329288461092	-0.0	-0.0	0.0	-6.91475920476957e-05	0.0	-4.3821481043709415e-12	-0.0	1.1924090135028127e-05	0.0	0.0	6.434875132114666e-30	0.0	0.0	0.0	0.00034025803985715774	-0.0002130440361260308	-0.0	0.0	-0.003302497370150779	0.0	0.0	-0.000245513656082622	-0.0	-0.0	-0.0	-0.0	-0.0	-0.0	-8.46299260721081e-12	-0.0	-0.0003818253268929452
cg18543035	-0.0	-0.0	0.0	0.0	0.0	-0.0	0.0	0.0	0.0	0.0	0.0	8.025330365881606e-11	4.0345082034407645e-12	0.0	1.1807944705871936e-05	-1.0137954026463016e-08	0.0	-0.0	0.0	-0.0	-0.0	0.0	0.0	0.0	-0.0	0.0	0.0	0.0	-0.0	-0.0	0.0	0.0	-0.0	-0.0008503669101302548	5.541385051483037e-07	-6.644071667571876e-05	-0.0	-0.0	-0.0	0.00024487319160526713	0.0	3.242192757871287e-12	0.0	-0.0010189465662620628	0.0	0.0	-1.0823597566074152e-29	0.0	-0.0	-0.0	0.0002501708643520585	-0.00038252003302610997	-0.0	-0.0	-0.006992525190670287	0.0	0.0	-0.00026832056556558195	0.0	-0.0	-0.0	-0.0	0.0	-8.900377530213688e-05	5.000326966898488e-12	-0.0	-0.00027655277224789693
cg18543074	0.0	-0.0	0.0	0.0	-0.0	-0.0	-0.0	-0.0	0.0	-0.0	-0.0	-8.266068715361442e-11	-3.711895220325772e-12	-0.0	-1.3839045709038547e-06	4.6095753447827625e-09	0.0	-0.0	-0.0	7.3903607025372725e-06	0.0	-0.0	0.0	-0.0	0.0	-0.0	-0.0	-0.0	0.0	0.0	0.0	-0.0	0.0	0.00036866450903536935	-1.975979323572428e-05	5.669176273702051e-05	0.0	-0.0	-0.0	-7.38606397282322e-05	-0.0	-7.32053171326648e-13	0.0	4.930284616333861e-05	-0.0	-0.0	7.055563960531022e-30	-0.0	-0.0	-0.0	0.00015223505381354972	0.0001467963616493748	0.0	0.0	0.0011883963676612463	-0.0	0.0	-9.679197350208385e-06	-0.0	-0.0	0.0	-0.0	0.0	0.0	-1.4861504324611077e-12	-0.0	2.116705465427709e-05
cg18543164	-0.0	0.0	-0.0	0.0	0.0	0.0	-0.0	-0.0	-0.0	0.0	0.0	-2.1056909535547516e-10	-1.0043288989183509e-11	0.0	1.1056781383510423e-05	1.1565313833469376e-08	-0.0	-0.0	-0.0	-0.0	-0.0	0.0	-0.0	-0.0	-0.0	0.0	0.0	0.0	-0.0	-0.0	-0.0	-0.0	0.0	-0.006556735155541213	2.8742750466337172e-05	-0.0001853774604529087	-0.0	-0.0	0.0	-0.00014189004084345054	0.0	-1.3098830400763142e-12	-0.0	0.000337638690446115	-0.0	0.0	-1.2780783412371701e-30	0.0	0.0	0.0	0.00040971964646363063	-0.00012857638197232184	-0.0	-0.0	-0.004668847740740545	0.0	-0.0	4.038904323614475e-06	-0.0	0.0	0.0	-0.0	-0.0	0.0	-5.805022359496446e-12	0.0	0.0007364271599619465
cg18543169	-0.0	0.0	-0.0	-0.0	0.0	0.0	-0.0	-0.0	-0.0	-0.0	0.0	-4.8625545757019326e-11	-1.2590482576512661e-12	-0.0	1.3811228537405761e-06	3.0569514493804917e-09	-0.0	0.0	0.0	-0.0	-0.0	0.0	-0.0	-0.0	0.0	-0.0	-0.0	-0.0	-0.0	-0.0	-0.0	0.0	-0.0	-0.0026270738861378937	-5.301962058621669e-05	-0.00041680588560695373	0.0	0.0	-0.0	6.096334205110045e-06	0.0	-2.5879833837666915e-12	-0.0	5.637646102534367e-05	-0.0	0.0	-2.3813683924806606e-30	0.0	0.0	0.0	6.0971060366768106e-05	-1.606880180929614e-05	-0.0	-0.0	-0.01304467685840822	0.0	0.0	-0.0002696282435565436	-0.0	-0.0	-0.0	0.0	-0.0	1.4966172579592004e-05	-3.666608176057017e-12	0.0	-5.4356303765322614e-05
cg18543242	0.0	0.0	0.0	-0.0	0.0	-0.0	-0.0	-0.0	-0.0	0.0	0.0	6.493016910914055e-11	2.716330956170677e-12	-0.0	-6.958756695804757e-06	-3.208036341242719e-09	-0.0	0.0	-0.0	-0.0	-0.0	0.0	-0.0	-0.0	0.0	0.0	-0.0	-0.0	-0.0	-0.0	-0.0	0.0	-0.0	-0.0014827176620148498	2.5655336133551407e-05	-0.0	-0.0	0.0	0.0	7.767459429568404e-05	0.0	7.434816554705387e-13	-0.0	8.377338762393962e-05	0.0	0.0	5.526034123682542e-30	0.0	-0.0	0.0	5.251629389835095e-05	9.64723423033481e-05	0.0	-0.0	0.0014613155570845388	0.0	-0.0	9.227872228971616e-05	0.0	0.0	-0.0	-0.0	-0.0	-0.0	-6.258910676174546e-13	-0.0	9.290147388989953e-05
cg18543312	0.0	0.0	0.0	0.0	-0.0	-0.0	-0.0	-0.0	-0.0	0.0	0.0	9.738376159832396e-11	5.705962641357603e-12	0.0	-1.064969111337698e-05	-7.753116289677745e-09	-0.0	0.0	-0.0	8.912627663644055e-06	-0.0	0.0	0.0	0.0	0.0	-0.0	0.0	0.0	-0.0	-0.0	0.0	-0.0	-0.0	0.0014954100495719342	-3.162098541700741e-05	-0.0001825177812312499	-0.0	-0.0	-0.0	0.00020768248438276436	-0.0	1.2341172134318703e-12	-0.0	0.0003818607879309439	-0.0	-0.0	6.039398106190971e-30	0.0	0.0	0.0	0.00017034531267054578	0.00035680097931182044	0.0	0.0	0.011992031821519934	-0.0	-0.0	1.60398396634924e-05	-0.0	-0.0	2.238527505425709e-06	-0.0	0.0	0.0	6.672280083308016e-12	0.0	0.0004693749580045616
cg18544086	0.0	-0.0	-0.0	0.0	0.0	0.0	-0.0	-0.0	0.0	0.0	0.0	-1.9745838339698834e-10	-8.620198116451288e-12	-0.0	1.6865700446402373e-06	1.2539746443783114e-08	0.0	-0.0	-0.0	-3.5254194470037855e-06	0.0	0.0	-0.0	-0.0	0.0	0.0	-0.0	0.0	0.0	0.0	0.0	0.0	-0.0	0.004268792053883085	-3.809448806168412e-05	0.00034137004430475503	0.0	0.0	-0.0	-0.00014776433508012198	0.0	-2.3200841831411115e-12	0.0	0.00035515231147701114	0.0	-0.0	4.093762863104579e-30	-0.0	-0.0	-0.0	-0.0004520443269426423	-0.00036936024952041724	-0.0	0.0	0.006528779421476964	0.0	0.0	0.00017882562014710622	-0.0	0.0	-0.0	0.0	-0.0	6.89270912067558e-05	-2.741619182107916e-12	-0.0	-0.0004810658617163254
cg18544413	-0.0	-0.0	-0.0	-0.0	-0.0	-0.0	0.0	0.0	-0.0	0.0	0.0	-1.8057270478714344e-11	-4.993893208161779e-13	0.0	1.265804627817878e-05	9.749840099572257e-09	0.0	0.0	-0.0	0.0	-0.0	0.0	0.0	0.0	-0.0	0.0	-0.0	0.0	0.0	0.0	-0.0	-0.0	0.0	0.00031156365270732574	-0.000125511078041615	-0.0	0.0	-0.0	-0.0	6.736688268993746e-05	0.0	1.9059270204968603e-12	0.0	0.0007206461670896047	-0.0	-0.0	5.218428507846184e-30	0.0	-0.0	-0.0	0.00010138272289075175	2.395669607748604e-06	-0.0	0.0	0.02186395770876763	-0.0	-0.0	0.0003713032481723853	0.0	-0.0	0.0	0.0	-0.0	-4.625565557659842e-05	-2.4250095745020128e-12	-0.0	5.119341425618639e-05
cg18544491	0.0	-0.0	-0.0	0.0	0.0	0.0	-0.0	-0.0	-0.0	0.0	0.0	-3.468058579293829e-11	2.0641151544616982e-12	0.0	3.7965372262232196e-05	-1.3705861981749856e-08	0.0	-0.0	0.0	2.6847496221251247e-06	0.0	0.0	0.0	0.0	-0.0	-0.0	-0.0	0.0	0.0	0.0	0.0	-0.0	0.0	0.003910823216070771	0.0001028751805785903	0.00042861094623936416	0.0	0.0	-0.0	-4.613137582243797e-05	0.0	3.5865340344280087e-12	0.0	0.0001155246161829034	-0.0	0.0	4.193499795859445e-31	0.0	-0.0	-0.0	0.00021455940362452623	0.0007268213138480417	-0.0	-0.0	-0.005982772314764554	0.0	0.0	0.0003951286407571687	-0.0	0.0	-0.0	0.0	-0.0	-0.00024097076139169773	9.64683042172812e-12	0.0	0.0004082328926781739
cg18544500	-0.0	-0.0	-0.0	0.0	0.0	0.0	-0.0	-0.0	0.0	-0.0	-0.0	6.111728275875445e-10	3.000941464300791e-11	-0.0	-1.417226827767572e-06	-4.323974370361513e-08	0.0	-0.0	0.0	-0.0	0.0	-0.0	-0.0	-0.0	-0.0	-0.0	-0.0	0.0	0.0	0.0	0.0	-0.0	-0.0	-0.005475216718682304	0.0	0.0003341594504399689	-0.0	-0.0	0.0	3.559672115719309e-05	0.0	6.327925505026689e-12	0.0	0.0003549691668751627	0.0	-0.0	-4.100887294698918e-31	-0.0	0.0	-0.0	0.0002499143496210984	-0.0002392465505340264	0.0	0.0	0.0015024412591338981	0.0	0.0	-0.00011937344995551406	0.0	-0.0	-0.0	0.0	-0.0	0.0	1.472665194700018e-11	0.0	0.00014492279772388512
cg18544564	0.0	0.0	-0.0	0.0	0.0	-0.0	0.0	-0.0	-0.0	0.0	0.0	1.1539288725001301e-10	4.774317271124101e-12	0.0	-7.942974710363652e-06	-3.203469744532166e-09	-0.0	-0.0	0.0	-8.28701152928946e-06	-0.0	0.0	-0.0	-0.0	0.0	0.0	0.0	0.0	-0.0	-0.0	-0.0	0.0	-0.0	-0.0003459667604379827	0.0	-0.0001049468741043497	0.0	-0.0	0.0	3.554518244465013e-05	-0.0	1.106750680319845e-12	-0.0	-0.00015488894840659783	0.0	0.0	-5.8477791790307015e-30	0.0	0.0	0.0	0.0	-7.547750481491008e-05	-0.0	-0.0	0.0017772292254196746	0.0	-0.0	-2.9825570056593858e-06	0.0	0.0	-0.0	0.0	-0.0	-0.0	1.3920497115828136e-12	-0.0	7.83634652400611e-05
cg18544809	0.0	0.0	0.0	0.0	-0.0	0.0	-0.0	-0.0	-0.0	0.0	-0.0	2.7872683555069983e-10	1.3991306084294557e-11	-0.0	-2.126291173015241e-05	-1.5985252798962406e-08	-0.0	0.0	-0.0	0.0	0.0	-0.0	-0.0	-0.0	0.0	-0.0	-0.0	-0.0	0.0	0.0	0.0	-0.0	0.0	0.003734150016364059	8.231630246228234e-05	0.00010108501101453534	-0.0	-0.0	-0.0	3.757523459551787e-05	-0.0	7.505466036401979e-13	-0.0	-0.000905685453257595	-0.0	0.0	5.678887158513667e-31	-0.0	0.0	0.0	0.0003820510094738871	-0.00023045968378991892	-0.0	-0.0	-0.009242519742794919	-0.0	0.0	-0.00044795365717196936	-0.0	0.0	-0.0	0.0	-0.0	0.0	5.382948996530004e-12	-0.0	0.0003865694746718827
cg18544934	0.0	0.0	0.0	-0.0	0.0	-0.0	0.0	0.0	0.0	-0.0	-0.0	4.4508602328722616e-10	2.0240413544514468e-11	-0.0	-2.2596106100830208e-05	-2.9035578148281138e-08	-0.0	0.0	-0.0	0.0	-0.0	0.0	-0.0	-0.0	0.0	0.0	0.0	0.0	-0.0027394992688963933	-0.0	0.0	0.0	0.0	0.001362936740792685	-5.0690391336127956e-05	0.00017984425820592967	0.0	-0.0	-0.0	-0.0002328838618831126	-0.0	1.2128281338850137e-12	-0.0	0.00044761385864648104	0.0	-0.0	-1.6336436334731506e-30	0.0	-0.0	0.0	0.00018348889029314686	0.0003696968678756901	0.0	0.0	-0.01252894043485786	-0.0	-0.0	0.0003437559958669946	-0.0	0.0	-0.0	-0.0	0.0	0.0	1.0346005542148747e-11	-0.0	-0.00042649028274027934
cg18544974	-0.0	-0.0	0.0	-0.0	-0.0	-0.0	0.0	0.0	0.0	-0.0	-0.0	-6.165295732671813e-11	-2.661985496258976e-12	-0.0	-4.09586694253765e-06	-4.17952606691443e-09	-0.0	0.0	-0.0	-1.9798589499796633e-05	0.0	0.0	-0.0	-0.0	0.0	-0.0	-0.0	-0.0	-0.0	0.0	0.0	-0.0	-0.0	0.0053092752274255	-6.4472152380314566e-06	-0.00011961449002409573	-0.0	0.0	-0.0	-0.00012008307641239647	0.0	-1.8325072492188453e-12	0.0	-0.0005342486916395085	-0.0	0.0	-7.017102988946592e-30	-0.0	-0.0	-0.0	-0.0002476615119843862	-0.00036128741477872787	0.0	-0.0	-0.007455108062022619	0.0	-0.0	-0.0003695038767798402	0.0	-0.0	-0.0	-0.0	0.0	0.0	-1.5473835658673081e-12	0.0	-0.0006282187713108452
cg18545439	-0.0	0.0	0.0	0.0	0.0	0.0	-0.0	-0.0	0.0	-0.0	-0.0	-2.4523490784425523e-10	-1.3074000614141904e-11	-0.0	-1.6067396336947894e-05	2.3538187449037135e-08	-0.0	0.0	0.0	0.0	0.0	0.0	-0.0	-0.0	0.0	-0.0	-0.0	-0.0	-0.0	-0.0	0.0	-0.0	-0.0	0.002361070568937548	-5.269093178466046e-06	5.427120415791763e-05	-0.0	-0.0	-0.0	8.375333167618545e-06	0.0	-9.744558867055034e-13	-0.0	-0.0007978545445943525	0.0	0.0	-8.903059530078636e-30	-0.0	-0.0	0.0	-5.2124273744337986e-05	-0.00016301693000136011	0.0	0.0	-0.00645522207258312	0.0	-0.0	-0.0001119672623064163	0.0	-0.0	-0.0	0.0	0.0	0.0	-6.752570147205287e-12	0.0	-0.000775553517035381
cg18545441	-0.0	0.0	-0.0	-0.0	-0.0	-0.0	0.0	0.0	-0.0	-0.0	-0.0	2.241098408630555e-12	4.529390430007969e-14	0.0	-4.291967855999889e-07	1.504375563266674e-08	0.0	-0.0	0.0	1.7030690445993908e-05	0.0	0.0	0.0	0.0	-0.0	0.0	-0.0	0.0	0.0	0.0	0.0	0.0	0.0	0.00637558920718639	3.724146131717639e-05	0.0	0.0	0.0	0.0	-0.00021541848162597786	0.0	7.257557376597538e-13	0.0	-0.00029324589707927347	-0.0	0.0	-2.9843190349040403e-30	-0.0	-0.0	0.0	3.0673120260174646e-07	4.949531205023205e-06	-0.0	0.0	-0.012323051008811314	-0.0	-0.0	0.0002976793505025907	0.0	0.0	-0.0	0.0	-0.0	-0.0	-6.37689842846054e-12	-0.0	-0.00026096743100863175
cg18545473	0.0	-0.0	-0.0	-0.0	0.0	-0.0	0.0	0.0	-0.0	-0.0	0.0	-2.008612265245187e-10	-8.109101707786193e-12	-0.0	-5.7089754056649585e-06	-4.1322639054158666e-09	0.0	0.0	0.0	6.536798232217546e-06	0.0	0.0	-0.0	0.0	-0.0	0.0	-0.0	0.0	0.0	0.0	0.0	0.0	0.0	0.0	-2.8300922755512903e-05	-0.0	0.0	-0.0	0.0	5.2316165511055773e-05	0.0	1.883665153034615e-13	0.0	3.71229491753242e-05	-0.0	-0.0	-4.085857192936002e-30	0.0	0.0	0.0	0.00016309027813526158	-8.263079282872194e-05	-0.0	0.0	-0.008262464451306123	0.0	0.0	0.0001532955351944471	-0.0	0.0	-0.0	0.0	-0.0	5.6561864957649656e-05	-5.42501726963523e-13	0.0	-0.00011561280028704904
cg18545478	-0.0	0.0	2.1350170117466657e-05	-0.0	0.0	-0.0	-0.0	-0.0	0.0	-0.0	-0.0	1.4291161409106218e-10	8.17948251104276e-12	0.0	3.5221894645936886e-06	-2.7785932592866553e-08	0.0	-0.0	-0.0	0.0	0.0	0.0	-0.0	-0.0	-0.0	-0.0	0.0	-0.0	-0.0	0.0	0.0	0.0	-0.0	-0.0019399433371834385	-0.00011450223379231123	-0.0004712827033520123	0.0	-0.0	-0.0	-0.00018736659255992784	-0.0	1.8133033435465528e-12	0.0	-2.250748020093218e-05	0.0	-0.0	9.205567504950512e-31	0.0	0.0	0.0	6.589885380148249e-05	-0.00023073194101270447	0.0	-0.0	0.0017924594459582037	0.0	0.0	-0.00020932289926697608	-0.0	0.0	-0.0	0.0	0.0	-0.0	5.69685178288229e-12	-0.0	-0.0005053701639504374
cg18545500	-0.0	0.0	0.0	0.0	-0.0	-0.0	0.0	0.0	-0.0	0.0	0.0	-2.0604040110234472e-10	-9.684147760536755e-12	-0.0	-1.751749505880234e-05	1.4787957729647698e-08	-0.0	0.0	-0.0	-0.0	-0.0	0.0	-0.0	0.0	-0.0	0.0	-0.0	0.0	0.0	0.0	-0.0	0.0	-0.0	-0.0047360619025427824	-6.0753671545670424e-05	-5.101208658227781e-06	-0.0	-0.0	0.0	0.00013237210026985574	0.0	-3.0636412262469137e-12	-0.0	-0.00027819418218798193	0.0	-0.0	2.106174326235409e-30	0.0	-0.0	-0.0	-0.00027396127731871826	-0.0005026443209637379	-0.0	0.0	-0.005349418469536382	-0.0	-0.0	0.00014835024954348475	-0.0	-0.0	-1.88373121304825e-05	-0.0	-0.0	0.0	-5.359012420677552e-12	-0.0	-8.861070339802068e-05
cg18545596	0.0	-0.0	0.0	0.0	-0.0	-0.0	0.0	0.0	0.0	-0.0	-0.0	-7.250924245214834e-11	-3.2864813607771968e-12	-0.0	-2.240195903500509e-06	1.5871241276475318e-09	0.0	-0.0	-0.0	1.8741574742263397e-05	-0.0	-0.0	0.0	0.0	-0.0	-0.0	-0.0	-0.0	0.0	0.0	0.0	-0.0	0.0	0.0020248400976755313	-4.481509661819894e-05	-0.0	-0.0	0.0	0.0	1.2764961525974247e-05	0.0	-8.039670730150308e-13	0.0	5.242909698556344e-05	-0.0	-0.0	-1.4731572100050783e-30	-0.0	0.0	-0.0	0.00015247534468308433	0.0	0.0	0.0	0.003506433918624201	-0.0	0.0	0.0001134486459829807	-0.0	-0.0	0.0	-0.0	0.0	-0.0	-1.4144922621845314e-12	-0.0	-0.00012502831275127817
cg18545604	-0.0	-0.0	0.0	-0.0	0.0	0.0	0.0	-0.0	0.0	-0.0	0.0	-3.1040470584112564e-10	-1.2762367311174172e-11	-0.0	-3.564820037009869e-05	1.1539553562395786e-08	-0.0	-0.0	-0.0	-6.713124185911202e-06	0.0	-0.0	-0.0	-0.0	-0.0	-0.0	-0.0	-0.0	0.0	0.0	-0.0	0.0	-0.0	-0.0028356600507303672	-8.721279527623357e-06	-0.000330419673059111	0.0	0.0	0.0	0.00023559038420447632	-0.0	-1.874672716162063e-12	0.0	-0.00048142133894250335	-0.0	0.0	-1.9609409745032713e-30	-0.0	-0.0	0.0	-0.00034402018896745833	6.133101224332678e-05	-0.0	0.0	-0.012250478139322183	0.0	-0.0	1.361564220849623e-06	-0.0	-0.0	-0.0	0.0	0.0	0.0	-1.0855333992900816e-12	-0.0	0.0003838286990767739
cg18545617	-0.0	0.0	0.0	-0.0	-0.0	-0.0	-0.0	0.0	-0.00011730382296332291	-0.0	-0.0	-3.8226708890387027e-10	-1.9451885367417185e-11	-0.0	-3.241382571940804e-05	2.0672087106789906e-08	-0.0	-0.0	0.0	-0.0	-0.0	0.0	-0.0	-0.0	0.0	0.0	0.0	-0.0	-0.0	-0.0	0.0	-0.0	-0.0	0.0	-0.00013961759333562749	-0.0007624800504714544	-0.0	-0.0	0.0	0.00016451726531042368	-0.0	-2.5630842182789572e-12	-0.0	0.00039399396534814764	0.0	-0.0	9.016914720312404e-30	-0.0	-0.0	-0.0	0.0005691564778454336	-0.00026389092156188347	-0.0	0.0	-0.013546773252518008	-0.0	-0.0	-0.00015484379841573104	-0.0	-0.0004392601809823954	0.0	-0.0	-0.0	0.0	-1.5656075742106088e-11	-0.0	-0.0007667184573364493
cg18545766	0.0	0.0	0.0	0.0	-0.0	-0.0	0.0	0.0	-0.0	-0.0	-0.0	-1.8266289033226082e-10	-5.185734829293564e-12	0.0	1.8167061865625836e-05	4.409965369819233e-09	0.0	-0.0	0.0	5.9615096129354235e-06	-0.0	0.0	0.0	0.0	0.0	0.0	-0.0	0.0	-0.0	-0.0	-0.0	-0.0	0.0	-0.0	-0.0	0.0002543912492350599	-0.0	-0.0	0.0	-8.814892609477652e-05	0.0	-6.43793836143655e-13	-0.0	-0.00014459560042860678	0.0	-0.0	2.3079507559987905e-30	0.0	-0.0	-0.0	-0.0004926453187003131	0.00021687114550686474	-0.0	0.0	0.01396665950690218	-0.0	-0.0	0.0005486540618675794	0.0	0.0	-0.0	-0.0	-0.0	-0.0	-3.054373392152859e-12	-0.0	-8.407778458408843e-05
cg18545767	-0.0	-0.0	-0.0	-0.0	0.0	0.0	-0.0	-0.0	-0.0	0.0	0.0	5.84842869482598e-12	-1.888377538637712e-12	-0.0	-1.5932498790985138e-05	-3.5510670445398045e-09	0.0	0.0	-0.0	1.967849843597625e-07	-0.0	0.0	-0.0	-0.0	-0.0	0.0	0.0	0.0	-0.0	-0.0	0.0	-0.0	-0.0	-0.022621521011141583	-0.00013776907339703223	-0.0007226117805807775	-0.0	0.08486950025339131	0.0	0.0004423315224293224	0.0	1.1952137959580751e-12	0.0	0.00032153676438105035	0.0	-0.0	9.116218083861135e-30	0.0	0.0	0.0	0.000598818653588441	-0.0005005879286391762	0.0	-0.0	-0.0015260976606046508	0.0	0.0	-0.0001529331139597065	-0.0	-0.0	-0.0	0.0	-0.0	2.7848602130371688e-05	4.541057328303211e-12	-0.0	-8.473426413929997e-05
cg18545783	0.0	0.0	0.0	0.0	0.0	-0.0	0.0	0.0	-0.0	0.0	0.0	5.4612769413402266e-11	2.989248738892763e-12	-0.0	1.3120199656100662e-06	-1.3399358222023368e-08	-0.0	0.0	0.0	0.0	0.0	0.0	-0.0	0.0	-0.0	0.0	0.0	0.0	-0.0	-0.0	0.0	0.0	0.0	-0.005373547464988663	-0.00010444199678959323	0.0	-0.0	0.0	0.0	0.00010262420145938009	0.0	1.4839160528052737e-12	-0.0	-0.0005668278331326037	0.0	0.0	3.1299094420967093e-30	0.0	-0.0	0.0	0.00028676862724535436	-0.0002508401505889941	-0.0	0.0	-0.0028931111175197867	0.0	-0.0	0.0002722562428760148	-0.0	0.0	-1.7411640817383546e-06	0.0	-0.0	-5.940839433898211e-07	4.084388309017025e-12	0.0	-0.00013179618830506723
cg18545784	0.0	-0.0	0.0	0.0	0.0	-0.0	0.0	0.0	-0.0	0.0	0.0	5.6546552550396804e-11	2.292229382081903e-12	0.0	-3.3993247490476508e-06	9.189149214620019e-09	-0.0	0.0	0.0	-0.0	-0.0	0.0	-0.0	-0.0	0.0	0.0	-0.0	0.0	0.0	0.0	-0.0	0.0	0.0	0.01651201368515843	8.298053112751965e-05	0.00036342637138604716	-0.0	-0.0	0.0	-7.389821780159625e-05	-0.0	9.713489497679402e-13	-0.0	-0.0006311735851229649	0.0	0.0	5.799225649016404e-31	-0.0	-0.0	-0.0	-0.0008441913241030098	8.620481912012895e-05	0.0	0.0	-0.0008197615208740148	-0.0	-0.0	0.00024837947889611863	0.0	0.0	-0.0	-0.0	-0.0	-0.0	1.6005605957983245e-12	0.0	-2.8306239253911165e-06
cg18545789	0.0	0.0005504678185162857	0.0	0.0	-0.0	-0.0	0.0	0.0	-0.0	0.0	0.0	-2.444630746607536e-11	-3.181407263676495e-12	-0.0	-1.7530904725564143e-05	9.274652603431265e-09	-0.0	0.0	0.0	0.0	-0.0	0.0	-0.0	-0.0	0.0	0.0	-0.0	0.0	0.0	0.0	-0.0	0.0	0.0	-0.0011625916554626138	-8.244846779639886e-05	-0.0	0.0	0.0	0.0	-1.9710506166648586e-05	0.0	-2.224822858686421e-12	0.0	0.0002864422579590893	-0.0	-0.0	4.815426979904453e-30	0.0	-0.0	0.0	-0.0006321498801530082	-0.0002874833866064851	0.0	-0.0	-0.01717110118496269	0.0	-0.0	0.0002002335341618639	0.0	0.0	-0.0	0.0	0.0	-0.0	-5.495365542967062e-12	0.0	-0.00034392127942200443
cg18545795	0.0	0.0	0.0	0.0	-0.0	0.0	-0.0	-0.0	0.0	-0.0	0.0	-8.253168376288953e-11	-5.560800980798319e-12	0.0	2.8638217106563694e-06	1.2503803911052448e-08	-0.0	-0.0	-0.0	-0.0	-0.0	-0.0	-0.0	-0.0	0.0	0.0	-0.0	-0.0	0.0	0.0	-0.0	-0.0	0.0	-0.00402487462520761	6.234160518531663e-05	-0.00021820767874312848	-0.0	-0.0	0.0	0.0001978046396045094	-0.0	-1.2292934471098597e-12	-0.0	0.00016882390480003033	0.0	-0.0	5.6791448990405805e-30	0.0	0.0	0.0	-0.0006744534326687732	0.0	0.0	-0.0	0.009064039137552266	-0.0	-0.0	-0.00013145892691276387	0.0010364869432565329	0.0	0.0	0.0	0.0	-0.0	-2.737306504905072e-12	0.0	0.00024615631644497947
cg18545801	-0.0	-0.0	-0.0	0.0	0.0	0.0	0.0	-0.0	-0.0	0.0	0.0	-5.494572663580939e-11	-2.0799520671445717e-12	0.0	-1.0211149476313758e-06	-1.387668534147518e-08	0.0	-0.0	-0.0	-0.0	-0.0	0.0	-0.0	0.0	-0.0	-0.0	-0.0	0.0	0.0	0.0	0.0	0.0	0.0	-0.0023323288840910988	3.971026194087042e-05	-0.0	0.0	0.0	0.0	0.0002829221564555618	0.0	-5.651490355573927e-13	-0.0	-0.0008495513855858989	0.0	0.0	-3.69394430880924e-30	0.0	-0.0	0.0	0.00025789229796760276	-8.438593939366206e-05	0.0	0.0	-0.004528406318151358	0.0	-0.0	0.00015023508611622613	-0.0	0.0	-0.0	-0.0	-0.0	4.533255264020906e-05	5.191063385061944e-12	0.0	0.00013019159334691025
cg18545815	-0.0	0.0	-0.0	0.0	0.0	-0.0	0.0	-0.0	-0.0	-0.0	-0.0	2.5434383263627535e-10	1.0827410077516068e-11	-0.0	1.974937648328221e-05	-1.3155559020489281e-08	0.0	0.0	0.0	0.0	0.0	-0.0	-0.0	0.0	-0.0	0.0	0.0	0.0	-0.0	-0.0	0.0	-0.0	-0.0	-0.003658484980932984	-2.905931206992687e-06	0.0005869164931204156	0.0	0.0	0.0	-0.0001563680420967781	-0.0	-6.379211602213383e-13	-0.0	9.168114497643031e-05	0.0	0.0	-2.1311388770000953e-30	0.0	0.0	0.0	-0.0007615805013382845	-0.00035943115560041917	-0.0	-0.0	-0.0015512893125796	0.0	0.0	-0.0005038250940135833	0.0	-0.0	-0.0	0.0	0.0	0.0	2.915798616085735e-12	-0.0	-0.0010703770436169898
cg18545817	-0.0	-0.0	-0.0	-0.0	0.0	0.0	0.0	0.0	-0.0	0.0	0.0	-1.348718987889223e-10	-4.669559434478217e-12	-0.0	7.986338596448567e-06	-6.756907350046857e-09	0.0	-0.0	-0.0	-0.0	0.0	0.0	-0.0	0.0	-0.0	-0.0	0.0	0.0	0.0	0.0	0.0	0.0	-0.0	-0.0	-4.178555065983945e-05	-0.0001868951070707261	-0.0	0.0	0.0	1.752612576854832e-05	0.0	-1.965018497251419e-13	-0.0	-0.0007438482436804798	-0.0	0.0	1.4223356009748048e-30	0.0	0.0	0.0	0.00022776449397195507	-8.052942112595593e-05	-0.0	0.0	-0.009645384045154411	0.0	-0.0	6.388411658465342e-05	0.0	0.0	0.0	0.0	0.0	0.0	-2.2582599307100173e-12	0.0	-0.0003008256343222814
cg18545818	-0.0	0.0	8.983832512662305e-06	-0.0	0.0	-0.0	0.0	0.0	0.0	0.0	0.0	-2.6794160172294846e-10	-1.3071794092636674e-11	-0.0	-1.592055648141684e-05	2.2542533654365356e-08	-0.0	0.0	0.0	0.0	-0.0	0.0	0.0	0.0	0.0	0.0	-0.0	0.0	-0.0	-0.0	-0.0	0.0	0.0	0.00591390332803889	0.00010603532603505953	8.03666128641047e-05	0.0	0.0	0.0	1.4320699499595852e-05	-0.0	-2.0680243206770176e-12	0.0	-0.00039745269338510786	0.0	0.0	3.863632645235798e-31	-0.0	-0.0	-0.0	0.0001195508120751479	0.0003628143223102234	0.0	-0.0	-0.014678757580049962	-0.0	0.0	0.00020859979906047473	0.0	-0.0	-0.0	-0.0	0.0	0.0	-7.356135526817641e-12	-0.0	-0.00042022213316365826
cg18545822	0.0	0.0	2.823582827083065e-06	0.0	-0.0	0.0	-0.0	-0.0	-0.0	-0.0	-0.0	3.420968857045629e-10	1.9478173238948764e-11	-0.0	-4.632991463463904e-06	-4.5441806038091854e-08	0.0	0.0	0.0	5.936883108914714e-06	-0.0	-0.0	-0.0	-0.0	0.0	0.0	0.0	-0.0	-0.0	-0.0	0.0	-0.0	-0.0	-0.007162665246964316	4.1451676931678626e-05	0.0	-0.0	-0.0	-0.0	0.00021980099350884751	-0.0	5.2113607660307435e-12	-0.0	-0.0004552308838434098	-0.0	-0.0	-6.938590988233662e-30	0.0	0.0	0.0	0.00046295614050943204	-0.0010290080752702162	-0.0	0.0	-0.005167253997358543	0.0	0.0	-0.0008699742905229248	0.0	-0.0	0.0	0.00015124654460445074	0.0	2.8494534891514692e-05	9.908619896715016e-12	0.0	-0.00026272538749213257
cg18545826	-0.0	0.0	0.0	-0.0	0.0	0.0	0.0	0.0	-0.0	0.0	0.0	1.2800179520556402e-12	1.5381196631533652e-12	0.0	-1.2531974020271628e-05	1.7378255713939855e-08	-0.0	0.0	0.0	-0.0	0.0	-0.0	0.0	0.0	-0.0	0.0	0.0	0.0	-0.0	-0.0	-0.0	0.0	0.0	-0.011159053084964803	-0.00010018617616198393	-0.0002559491747705633	-0.0	-0.0	-0.0	-7.587626292509641e-05	-0.0	2.2088344690354996e-12	-0.0	3.8290834494851416e-05	0.0	0.0	-6.513933915162521e-30	0.0	-0.0	0.0	0.0003807519008800551	-0.0005326319209944463	-0.0	0.0	-0.0022826953552035193	-0.0	-0.0	-8.30677445788737e-05	0.0	-0.0	-0.0	-0.0	-0.0	-0.0001953032166885788	1.1552047887985384e-12	-0.0	-0.00012483389824671025
cg18545828	-0.0	0.0	0.0	-0.0	0.0	0.0	-0.0	-0.0	0.00019002351895243234	0.0	0.0	6.910839982207414e-11	4.3261758316361846e-12	-0.0	2.0275647345749965e-06	-4.4729959953668896e-09	-0.0	-0.0	-0.0	1.8448878933334148e-05	0.0	0.0	-0.0	-0.0	0.0	-0.0	0.0	0.0	0.0	0.0	0.0	0.0	0.0	-0.0015430342091484629	1.4441906580647466e-05	0.0003012454534839657	-0.0	-0.0	0.0	-0.00010689935215946035	-0.0	1.5249708236012448e-13	-0.0	0.0004081734777574158	0.0	-0.0	1.0646844863545614e-30	-0.0	0.0	0.0	0.0001428889675209665	-1.4468652942946325e-05	-0.0	0.0	0.011091777600768729	0.0	0.0	-3.337765649109054e-05	0.0	-0.0	-0.0	0.0	0.0	0.00012435313719052894	4.52197243436298e-12	0.0	0.00021244355068555386
cg18545832	0.0	-0.0	0.0	0.0	-0.0	-0.0	0.0	0.0	0.0	0.0	0.0	1.3989551561171447e-10	7.136315330099741e-12	-0.0	2.265249521657419e-05	-6.128291616838381e-09	0.0	-0.0	-0.0	-0.0	0.0	0.0	0.0	0.0	-0.0	0.0	0.0	0.0	-0.0	-0.0	0.0	0.0	0.0	-0.007444970122999624	4.6225973595857314e-05	-0.00020464796513268413	-0.0010204093509608091	-0.0	0.0	-0.00019805777947431156	0.0	1.0477491976942383e-12	-0.0	-0.00026809429554020675	0.0	-0.0	-2.2673118851801585e-30	0.0	0.0	0.0	0.0005595826334828762	-0.0005330332245981333	-0.0	0.0	-0.008457647232468599	0.0	0.0	-0.00022089720268522823	-0.0	-0.0	0.0	-0.0	-0.0	0.00011135505675785473	1.3586946998320973e-12	-0.0	-0.0007599592226890253
cg18545833	0.0	0.0	0.0	-0.0	0.0	0.0	0.0	0.0	0.0	-0.0	0.0	4.795390351102216e-10	2.3157117470843264e-11	0.0	-4.464355231468062e-06	-3.0131838416695135e-08	0.0	-0.0	-0.0	0.0	0.0	0.0	-0.0	0.0	-0.0	0.0	0.0	0.0	0.0	0.0	0.0	0.0	-0.0	-0.0025795594303460356	3.855159794572889e-05	0.00035229046734730056	-0.0	0.0	0.0	-0.00013109860044081289	-0.0	4.5386943616002925e-12	-0.0	0.000613188901944607	0.0	0.0	1.861962503098531e-30	0.0	0.0	0.0	0.00037806382064235874	-5.347279299319342e-05	-0.0	0.0	0.0023780701259353294	0.0	0.0	5.8403128712068405e-05	0.0	0.0	-0.0	-0.0	-0.0	0.0	1.1131716284783038e-11	-0.0	1.343080028042133e-05
cg18545834	-0.0	-0.0	-0.0	-0.0	0.0	0.0	0.0	0.0	-0.0	-0.0	-0.0	-2.7753610987412053e-10	-1.3452449565366873e-11	-0.0	-9.722813662808668e-07	2.1976431673469123e-08	0.0	0.0	-0.0	0.0	0.0	0.0	0.0	0.0	-0.0	0.0	0.0	-0.0	0.0	0.0	0.0	0.0	-0.0	0.0028600879690821646	3.062490643865986e-05	8.254366410257028e-05	-0.0	0.0	-0.0	-0.00021391657305990007	0.0	-2.71381815240106e-13	0.0	0.00019835596269171483	-0.0	0.0	-3.1166016258676975e-30	0.0	-0.0	-0.0	0.00047596068427173535	0.00040307933790455073	0.0	0.0	-0.0019147567164292227	0.0	0.0	0.0004204329854975603	0.0	0.0	0.0	0.0	-0.0	-0.0	-7.571112702276385e-12	-0.0	0.00016623092476246903
cg18545836	0.0	-0.0	0.0	-0.0	-0.0	0.0	-0.0	-0.0	0.0	-0.0	-0.0	-3.455976307834079e-10	-1.782894129682155e-11	-0.0	-2.3856655506850775e-05	2.8091531029163355e-08	-0.0	-0.0	-0.0	2.32176382492853e-06	-0.0	-0.0	-0.0	0.0	-0.0	0.0	-0.0	-0.0	-0.0	-0.0	0.0	0.0	-0.0	-0.0037348443883692137	-6.022201455662775e-06	0.00017823311852540428	-0.0	0.0	0.0	0.00020366118083441735	-0.0	-4.297499713678241e-12	0.0	8.297844102676252e-05	0.0	0.0	-2.365994844873863e-30	-0.0	-0.0	-0.0	-0.0004325916692991445	9.285974597178563e-05	0.0	-0.0	-0.001222169851720922	0.0	-0.0	0.00011423326758158566	0.0	0.0	-0.0	0.0	0.0	1.3683733918056649e-05	-6.8208021374521255e-12	0.0	-0.0001932164658384843
cg18545838	0.0	-0.0	1.34374540716318e-05	0.0	0.0	0.0	-0.0	-0.0	-0.0	0.0	0.0	3.4077560176866624e-10	1.6132679707824414e-11	-0.0	-5.581357008894451e-06	-2.5647981013705823e-08	0.0	-0.0	-0.0	1.6529491480435618e-05	-0.0	0.0	0.0	0.0	0.0	0.0	0.0	0.0	-0.0	-0.0	0.0	0.0	0.0	0.005011410266508348	0.0002277891175347742	0.0007405091389487644	-0.0	0.0	0.0	-5.608062695295846e-05	0.0	2.8422869326448192e-12	0.0	-0.0004129900345345793	0.0	-0.0	-1.222923806411173e-30	-0.0	-0.0	0.0	0.00016284574210535666	-0.00013951140650809348	0.0	-0.0	-0.007236338581043724	-0.0	0.0	0.00011593211227753151	0.0016293868041941364	0.0	0.0	0.0	0.0	-0.0	1.3817748635281022e-11	0.0	-5.545467874975983e-05
cg18545842	0.0	-0.0	0.0	0.0	0.0	-0.0	0.0	0.0	-0.0	-0.0	-0.0	-1.7082081927871367e-10	-9.10800649824614e-12	0.0	1.4722931727531502e-05	1.87690629046878e-08	-0.0	-0.0	-0.0	1.4378648842829729e-05	0.0	0.0	0.0	0.0	-0.0	0.0	0.0	-0.0	0.0	-0.0	0.0	0.0	0.0	0.006078226933072015	5.1571779236937744e-05	-0.00010490388405955888	0.0	-0.0	0.0	5.878428703655421e-05	-0.0	-4.19836967204119e-12	0.0	-0.0002582454244734822	-0.0	-0.0	6.817460746249713e-30	-0.0	0.0	0.0	-0.00010662923874466226	0.00020960182453390585	0.0	-0.0	-0.009894926304189552	-0.0	0.0	6.487938941669721e-05	-0.0	-0.0	-0.0	0.0	0.0	6.263539746242147e-06	-7.751315997718792e-12	-0.0	-3.410348397701653e-05
cg18545843	0.0	-0.0	0.0	0.0	0.0	-0.0	0.0	0.0	-0.0	-0.0	0.0	1.6155349872451691e-12	1.4025372400078985e-12	0.0	1.939151193574925e-05	-1.3349327079591208e-10	0.0	0.0	-0.0	3.184203962135622e-05	0.0	0.0	0.0	0.0	0.0	0.0	-0.0	0.0	-0.0	-0.0	0.0	0.0	0.0	-0.005910419280063937	-0.00015090784618502543	-0.0	0.0	0.0	0.0	-0.00017001156294233687	-0.0	-2.316852160316655e-12	-0.0	-4.731403030363339e-05	0.0	0.0	-2.970962576794088e-30	0.0	0.0	0.0	0.00013263379226449078	0.00020412524528651827	-0.0	0.0	0.01047988843478619	0.0	0.0	0.0002718671874171821	-0.0028542940849649143	0.0	-0.0	0.0	-0.0	0.0	-2.0948045509637634e-13	-0.0	0.00011958841899579691
cg18545845	-0.0	0.0	0.0	0.0	0.0	-0.0	0.0	0.0	-0.0	0.0	0.0	-4.593847700960798e-11	-3.238539539066673e-12	-0.0	-1.8055828782282514e-05	-3.5276950703568557e-10	0.0	0.0	0.0	1.0940740431592937e-05	0.0	0.0	-0.0	0.0	-0.0	0.0	-0.0	-0.0	0.0	-0.0	0.0	0.0	-0.0	-0.008689889439303546	-5.764322043626859e-06	0.0	-0.0	-0.0	-0.0	-2.2403085775872135e-05	-0.0	-1.8114904970717597e-12	-0.0	0.00018440633365904285	0.0	-0.0	-2.9990816880881932e-30	0.0	0.0	0.0	0.00022276385823243782	-0.00017793925499362168	-0.0	0.0	0.015205266788470647	0.0	-0.0	7.787940655145616e-05	0.0	-0.0	-0.0	0.0	-0.0	-0.0	2.9991085076477626e-12	-0.0	-0.0003440094121637649
cg18545849	-0.0	0.0	0.0	0.0	-0.0	-0.0	0.0	0.0	0.0	0.0	0.0	5.355299409098122e-10	2.5890811756874762e-11	-0.0	-1.0863449806420405e-05	-3.3356492762677865e-08	0.0	0.0	0.0	-5.892469698278472e-06	0.0	0.0	-0.0	0.0	-0.0	0.0	0.0	0.0	-0.0	-0.0	0.0	0.0	0.0	-0.005960514089131355	2.3227939953713096e-05	0.00019826633966356437	0.0	0.0	0.0	0.0002129910517127357	-0.0	5.232296182504419e-12	0.0	-0.000621743859546857	0.0	0.0	-6.7207650901429655e-31	0.0	-0.0	-0.0	-2.796535710447458e-05	-0.0004160019169162084	0.0	0.0	-0.0076677278142390426	0.0	-0.0	-0.0001646400401467758	0.0007432558493601295	-0.0	-0.0	0.0	0.0	-1.9422673640552236e-05	9.196606143608847e-12	0.0	-0.000451527874393959
cg18545855	-0.0	0.0	-0.0	-0.0	-0.0	-0.0	-0.0	-0.0	0.0	-0.0	-0.0	-3.273531148158963e-10	-1.8036437080273385e-11	-0.0	-1.837989257273279e-05	2.717965716426185e-08	-0.0	0.0	-0.0	2.8574062049475753e-06	-0.0	-0.0	-0.0	-0.0	-0.0	-0.0	-0.0	-0.0	0.0	0.0	-0.0	-0.0	-0.0	-0.0007912237498400711	0.00027742574271440114	0.0007678601750055692	-0.0	0.0	0.0	-0.00014776967176030427	-0.0	-5.076660019641624e-12	-0.0	0.0003821781563427492	-0.0	-0.0	-5.517182038664098e-30	-0.0	-0.0	-0.0	-0.00048010208597498775	1.3954712235314926e-05	-0.0	-0.0	0.013874813098459442	-0.0	0.0	-0.0005204445534879134	0.0	-0.0	0.0	0.0	0.0	0.00012880329584049038	-1.0596013324964524e-11	-0.0	0.0003989008047258007
cg18545856	0.0	0.0	-0.0	-0.0	-0.0	-0.0	0.0	-0.0	-0.0	0.0	0.0	-8.349637925843819e-11	-4.800127362531365e-12	-0.0	-1.0081003269539369e-05	1.49191116536986e-08	0.0	-0.0	0.0	2.2785281959936484e-05	0.0	-0.0	-0.0	0.0	-0.0	0.0	-0.0	-0.0	0.0	0.0	-0.0	0.0	0.0	0.0011973084511649236	-1.6397469962482594e-06	0.0	-0.0	0.0	0.0	-0.00026077048391561603	0.0	-3.9487624541392695e-13	0.0	-0.000608553878659498	0.0	0.0	6.941067282425824e-30	-0.0	-0.0	-0.0	0.00037493289925067937	-4.443405994220707e-05	0.0	-0.0	-0.004353126806606564	-0.0	-0.0	-7.846780754637831e-05	-0.0	0.0	0.0	-0.0	-0.0	0.0	-2.0765061518223643e-12	-0.0	8.613927693397205e-05
cg18545857	0.0	0.0	-0.0	-0.0	-0.0	0.0	-0.0	-0.0	0.0	0.0	-0.0	-7.578729207922002e-12	-3.894243545891154e-13	-0.0	4.707799154616823e-06	-3.6978706309493638e-09	-0.0	-0.0	0.0	-7.858111941805447e-07	0.0	-0.0	-0.0	-0.0	0.0	-0.0	-0.0	0.0	-0.0	0.0	-0.0	-0.0	-0.0	-0.005529083441420372	-0.00018580648213801203	-0.0	0.0	0.0	0.0	0.000168162771346335	0.0	-5.107170915846616e-13	0.0	-0.00017275428634785152	-0.0	-0.0	-5.9310231852736545e-31	0.0	-0.0	0.0	-0.0004715602404440268	-0.00040960708791149073	0.0	0.0	-0.004544812792398773	-0.0	-0.0	-0.00037258622481794	0.0	-0.0	-0.0	0.0	0.0	-0.0	1.508157139783201e-12	-0.0	-0.0003768575654254707
cg18545987	0.0	0.0	-0.0	0.0	-0.0	-0.0	0.0	0.0	0.0	-0.0	-0.0	8.831901666079538e-11	6.863941162581192e-12	0.0	1.4886286099577434e-05	-9.451403172430038e-09	-0.0	0.0	-0.0	3.715821077506702e-07	0.0	-0.0	-0.0	-0.0	0.0	-0.0	-0.0	-0.0	0.0	0.0	-0.0	-0.0	-0.0	0.004682857437430282	0.0	0.0	-0.0	-0.0	-0.0	0.00023613931644233	-0.0	2.7994839468497444e-12	-0.0	-0.001080796941701882	-0.0	0.0	7.382991719244004e-30	-0.0	0.0	-0.0	-2.891301227483279e-05	-6.906048990962795e-05	-0.0	0.0	-0.006279373309922608	0.0	0.0	-0.0001130636005814346	0.0	0.0	-0.0	0.0	0.0	-5.969283612280038e-05	4.373642690831633e-12	-0.0	5.308066268659759e-05
cg18545991	0.0	-0.0	0.0	-0.0	-0.0	0.0	-0.0	-0.0	-0.0	-0.0	-0.0	6.878779588654637e-11	3.4967553838033095e-12	0.0	-4.767604351848786e-06	-1.0035854252450903e-08	-0.0	-0.0	-0.0	3.126769059443897e-07	0.0	-0.0	0.0	-0.0	0.0	-0.0	-0.0	-0.0	0.0	0.0	-0.0	-0.0	-0.0	0.002929344585833843	0.0	-3.596017617528317e-05	0.0	-0.0	-0.0	4.100582636684995e-06	0.0	-3.6104324828915396e-13	0.0	-1.6630765900942604e-05	-0.0	-0.0	2.6336378269762893e-31	-0.0	0.0	-0.0	-3.7594609695669913e-05	0.00014400442548860058	0.0	0.0	-0.00167078093174445	-0.0	-0.0	2.844211866005266e-06	-0.0	-0.0	0.0	-0.0	0.0	-0.0	2.7482384518793034e-12	-0.0	-0.00013070304413557874
cg18545992	-0.0	-0.0	-0.0	-0.0	-0.0	0.0	-0.0	-0.0	-0.0	0.0	0.0	3.63001949451156e-11	2.641897476231725e-13	-0.0	1.5064251560717034e-05	2.3544212553980907e-09	0.0	-0.0	-0.0	-0.0	-0.0	-0.0	0.0	-0.0	-0.0	0.0	-0.0	-0.0	0.0	0.0	-0.0	-0.0	0.0	0.0032255640336059503	0.0002481782189953393	0.000878497835681305	-0.0	0.0	0.0	-2.676006280875115e-05	-0.0	5.70608428652323e-13	0.0	-0.00019473796674415622	-0.0	0.0	-2.359130136668091e-30	-0.0	-0.0	-0.0	-0.00012979143946180465	-0.00026797247590411646	-0.0	-0.0	-0.004814251659238123	-0.0	0.0	-0.0002621611692965012	0.0	0.0	0.0	0.0	0.0	-0.00013229674030482694	-1.9294533503176374e-13	-0.0	-0.00019373363445891628
cg18546006	0.0	-0.0	0.0	0.0	-0.0	0.0	0.0	0.0	-0.0	-0.0	-0.0	2.4303719642749015e-11	9.0953969716848e-13	0.0	-7.189597785590226e-07	4.4641996749684535e-10	0.0	-0.0	-0.0	6.060418392103834e-07	-0.0	-0.0	0.0	0.0	-0.0	-0.0	-0.0	-0.0	0.0	0.0	0.0	-0.0	-0.0	0.0014577394803230155	-6.193819285098541e-06	0.0	0.0	-0.0	-0.0	1.1718056148887816e-05	0.0	-7.175171272746078e-13	0.0	-4.736811010540357e-05	-0.0	-0.0	-5.265431483456794e-30	-0.0	-0.0	-0.0	3.57602909298116e-05	9.696602739924424e-05	0.0	0.0	0.0	-0.0	0.0	-1.666864860252752e-05	-0.0	-0.0	0.0	-0.0	0.0	-0.0	8.897765332570415e-13	0.0	-2.151258473137931e-05
cg18546155	-0.0	0.0	-0.0	-0.0	0.0	0.0	-0.0	-0.0	0.0	-0.0	0.0	4.374912267546594e-11	1.7025205073266184e-12	-0.0	-8.244986682119498e-06	-2.0783622858867757e-09	-0.0	0.0	-0.0	-6.333020002277691e-08	-0.0	0.0	-0.0	-0.0	-0.0	0.0	0.0	0.0	-0.0	-0.0	-0.0	0.0	-0.0	0.00010178772274476369	2.1370343151653103e-05	-0.0	0.0	-0.0	0.0	1.8148554160721932e-05	-0.0	1.8996724078053721e-13	-0.0	-6.641962608834453e-05	0.0	0.0	-2.541815912060582e-30	0.0	-0.0	0.0	8.485235289415092e-06	-7.191836674170852e-05	-0.0	-0.0	0.0007204333323031884	0.0	-0.0	-6.663669725279592e-06	-0.0	0.0	-0.0	0.0	-0.0	0.0	-2.82895847243832e-13	0.0	7.729995409333237e-05
cg18546156	-0.0	0.0	0.0	-0.0	0.0	-0.0	-0.0	-0.0	0.0	-0.0	-0.0	1.348231874106588e-10	8.602068499578997e-12	0.0	1.3971713748001116e-06	-7.762571469637256e-09	-0.0	0.0	-0.0	0.0	0.0	0.0	-0.0	0.0	-0.0	0.0	-0.0	0.0	-0.0	0.0	0.0	0.0	-0.0	-0.0028632992408434213	9.21787720802385e-06	0.00012396859489537435	0.0	-0.0	0.0	-3.681790369980658e-05	0.0	2.168880535722737e-12	0.0	-0.00034560024493617404	0.0	0.0	9.083134591928613e-30	0.0	-0.0	0.0	-0.00019413495329591413	-0.00016716907422975526	0.0	-0.0	0.005076195534362479	0.0	-0.0	-2.3872761757194203e-05	-0.0	-0.0	-0.0	0.0	-0.0	-0.0	3.8932512807020105e-12	-0.0	-2.6922711190293103e-05
cg18546165	-0.0	0.0	0.0	-0.0	0.0	-0.0	-0.0	-0.0	-0.0	0.0	0.0	1.6532292813572007e-11	-3.4452313571049074e-13	-0.0	-6.751822718414345e-06	7.674528096219187e-09	0.0	-0.0	0.0	-7.4784842780116564e-06	0.0	0.0	-0.0	-0.0	0.0	0.0	0.0	0.0	-0.0	-0.0	0.0	0.0	0.0	-0.0027920709474256165	3.3829871519084e-05	0.0	0.0	-0.0	-0.0	-1.1135526484058694e-05	-0.0	-8.8011517716564e-13	-0.0	-0.00013294736755327204	0.0	0.0	8.517495174053308e-30	0.0	-0.0	0.0	6.9887545398616725e-06	-0.0001871254300062591	-0.0	-0.0	0.001968659775446983	0.0	0.0	-0.0002548077210901975	-0.0	-0.0	-0.0	0.0	-0.0	0.0	-8.614590509496483e-13	-0.0	-0.00016903873647877672
cg18546437	-0.0	-0.0	0.0	-0.0	0.0	0.0	0.0	-0.0	-0.0	0.0	0.0	-2.401910252412279e-10	-1.0854764057838666e-11	-0.0	-2.4551665431310852e-05	1.1970502092389427e-08	-0.0	-0.0	-0.0	-0.0	0.0	0.0	0.0	-0.0	-0.0	-0.0	0.0	0.0	0.0	0.0	-0.0	0.0	0.0	0.0008669808588529598	-7.12709000939911e-05	-1.0555357906651202e-05	-0.0	-0.0	-0.0	-2.810148787404966e-05	-0.0	-1.046877848321467e-12	0.0	0.00017458884956647434	0.0	0.0	8.002930734785561e-30	0.0	0.0	0.0	0.0005583345297056259	-3.7665666602158075e-05	-0.0	-0.0	0.00760772690543253	-0.0	0.0	-0.00010417167408446494	-0.0	0.0	0.0	0.0	0.0	-0.0	-3.3794230711836083e-12	-0.0	0.0002842267062581737
cg18546668	-0.0	0.0	-0.0	0.0	0.0	0.0	-0.0	-0.0	0.0	0.0	0.0	-8.334085358161322e-11	-2.5856801060967242e-12	-0.0	1.1023539931267845e-05	-5.929186437822914e-10	-0.0	0.0	-0.0	3.471284147183568e-06	0.0	0.0	-0.0	-0.0	-0.0	0.0	-0.0	0.0	0.0	-0.0	0.0	0.0	-0.0	-0.005031300454804106	9.411222308535857e-05	2.0459180265002857e-05	0.0	-0.0	-0.0	-9.255317109758049e-05	0.0	1.622927772261141e-12	0.0	0.0001339166427162512	0.0	-0.0	-1.1548598888268962e-29	0.0	0.0	0.0	-7.095573818260546e-05	-0.00022256065865027504	0.0	-0.0	0.00518938679400649	-0.0	-0.0	0.0003470934698235413	0.0	-0.0	-0.0	0.0	-0.0	-0.0	-2.488081114378546e-12	-0.0	0.00019049181987733423
cg18546670	-0.0	0.0	0.0	-0.0	-0.0	0.0	-0.0	-0.0	-0.0	-0.0	-0.0	4.052935230485556e-10	2.192768087704039e-11	-0.0	-2.6487118931368167e-05	-4.268862538405287e-08	-0.0	-0.0	0.0	0.0	0.0	-0.0	0.0	-0.0	-0.0	-0.0	-0.0	-0.0	0.0	0.0	-0.0	-0.0	-0.0	0.0012818846586367338	-0.00020211593449290588	-0.00046915933556393767	0.0	0.0	0.0	0.00013569900572743643	0.0	8.822882413483149e-12	0.0	-0.0006984623618653891	-0.0	0.0	3.981070348881448e-30	-0.0	-0.0	-0.0	-0.000389032746245301	-0.0007213207113584416	-0.0	-0.0	-0.006083620054439019	0.0	0.0	-0.0003622329854839411	-0.0	-0.0	-0.0	0.0	-0.0	-1.6185412906873672e-05	1.9318868745403725e-11	-0.0	0.00028869290197020475
cg18546807	0.0	-0.0	-0.0	0.0	-0.0	-0.0	-0.0	-0.0	-0.0	-0.0	-0.0	-1.5611822100614755e-10	-9.400942953127256e-12	-0.0	-2.2927694183125282e-05	2.790926192956619e-08	-0.0	0.0	-0.0	2.7232577203649232e-05	0.0	-0.0	-0.0	-0.0	0.0	-0.0	-0.0	-0.0	0.0	-0.0	-0.0	-0.0	0.0	0.0014290729343664423	0.00023213036421299298	0.0008761008811976217	-0.0	0.0	-0.0	-0.00022398252100214568	0.0	-1.7096610400659254e-12	0.0	0.0001496987570900087	-0.0	-0.0	3.9810733941699146e-30	-0.0	-0.0	-0.0	5.536166322278211e-05	0.0005253523909259748	0.0	0.0	0.003297237500105571	-0.0	-0.0	0.0002309083154254168	0.0	1.7123217217742266e-05	0.0	-0.0	0.0	-0.0	-8.335371215770651e-12	-0.0	0.00023352652601048643
cg18546812	0.0	0.0	1.526716967613473e-05	0.0	0.0	0.0	0.0	0.0	0.0	0.0	0.0	5.390749336517966e-10	2.914082167565831e-11	-0.0	-3.0079926466152627e-05	-2.739181048851198e-08	-0.0	0.0	0.0	1.0046332358872911e-05	0.0	0.0	-0.0	0.0	0.0	0.0	-0.0	0.0	-0.0	-0.0	-0.0	0.0	-0.0	0.005775417569223369	-5.217781883227509e-05	0.00017534463893263588	-0.0	0.0	0.0	-0.0003054834396231025	0.0	4.017486940648795e-12	0.0	0.00011480657762963066	0.0	-0.0	3.0554164048854077e-30	-0.0	-0.0	-0.0	-0.0005237750009243582	-0.00026274323685592833	0.0	0.0	-0.004908200422892769	-0.0	-0.0	-2.0598626294068044e-05	-0.0	-0.0	-0.0	-0.0	-0.0	-0.00018943616901611945	1.603479740243832e-11	-0.0	-0.0007231376206662684
cg18546827	-0.0	-0.0	-0.0	-0.0	-0.0	-0.0	0.0	0.0	-0.0	-0.0	-0.0	-4.8394747611471923e-11	-2.7387710583970887e-12	-0.0	-9.000613093845347e-06	2.7782398070239145e-09	0.0	0.0	0.0	7.659904296417644e-06	0.0	-0.0	0.0	0.0	-0.0	0.0	-0.0	0.0	0.0	-0.0	0.0	-0.0	-0.0	0.0005339125223423998	-8.289374632469754e-05	-0.0001571757930348398	-0.0	0.0	0.0	4.86131397485734e-05	0.0	-9.184589309191119e-13	-0.0	-0.00032536768352139814	-0.0	-0.0	-7.291286432161795e-30	-0.0	0.0	-0.0	6.772832486079224e-05	-0.00026225093686100046	-0.0	0.0	-0.013490925333858317	-0.0	0.0	-8.690226994191098e-05	-0.0	-0.0	-0.0	0.0	0.0	-0.0	4.489339362006377e-13	-0.0	-0.0003440370852508556
cg18546828	0.0	0.0	0.0	-0.0	0.0	0.0	0.0	0.0	0.0	-0.0	-0.0	-1.7674621847052599e-10	-1.0042677642619723e-11	-0.0	-7.60412855797682e-06	2.7157275058747675e-09	0.0	0.0	0.0	1.9629550771370766e-05	0.0	0.0	0.0	0.0	-0.0	0.0	-0.0	0.0	0.0	-0.0	0.0	0.0	-0.0	0.005324526016942856	-7.290905252658882e-05	1.1301845626173235e-05	0.0	0.0	0.0	3.692525063783593e-06	0.0	-1.613542916624312e-12	0.0	0.00036825359737408436	0.0	0.0	8.762136800926045e-30	0.0	-0.0	0.0	-0.0003864584226354498	0.00018850137557343283	0.0	0.0	-0.01356639749998345	0.0	-0.0	0.0002693907152419738	-0.0	0.0	-0.0	-0.0	-0.0	0.0	-3.4813158733854375e-12	0.0	1.2686871306617922e-05
cg18546829	-0.0	-0.0	-0.0	-0.0	-0.0	-0.0	0.0	0.0	0.0	-0.0	-0.0	-7.493670918044539e-11	-4.0405307914716354e-12	-0.0	-3.176507712813473e-05	7.317983159523897e-09	0.0	0.0	0.0	0.0	0.0	0.0	0.0	0.0	-0.0	0.0	-0.0	-0.0	0.0	0.0	-0.0	-0.0	0.0	-0.002362909671130497	-0.00011999734481508322	-0.00010906605929597483	0.0	0.0	0.0	-6.535704710970236e-05	-0.0	-3.9528151532963616e-13	-0.0	-0.00012558779767681412	-0.0	0.0	-3.8459713172254e-30	-0.0	-0.0	-0.0	-6.0863488652736726e-05	-0.00016675111761413228	-0.0	0.0	-0.0015195369066271342	0.0	0.0	-6.493788060037346e-05	0.0	-0.0	-0.0	-0.0	0.0	-9.878569793966688e-06	6.629255264280499e-13	-0.0	-0.0006579573977557961
cg18546832	-0.0	0.0	0.0	-0.0	-0.0	-0.0	0.0	0.0	-0.0	-0.0	-0.0	-1.1578493722326459e-10	-5.237590537641903e-12	-0.0	-2.1382386298426704e-05	1.2690770982003887e-08	-0.0	0.0	0.0	3.9039571448282145e-07	0.0	0.0	0.0	0.0	0.0	0.0	-0.0	0.0	-0.0	-0.0	-0.0	0.0	0.0	-0.008720357680977673	-0.0001669259697859369	-0.000675650925145122	-0.0	0.0	0.0	8.073378427908681e-05	0.0	-1.1501032349328387e-12	0.0	-0.0004770757194208431	0.0	0.0	8.5627030281153e-31	0.0	0.0	0.0	0.00012869346522793455	-0.00033891737973753796	-0.0	0.0	-0.011616764789359304	-0.0	-0.0	-0.0003859987689862436	0.0	-0.0	-0.0	-0.0	-0.0	0.0	-1.148294931201708e-12	-0.0	0.0003431356033845535
cg18546834	-0.0	0.0	0.0	-0.0	0.0	-0.0	0.0	0.0	-0.0	0.0	0.0	-1.2703749314232808e-10	-4.404880644020621e-12	0.0	-1.9065476221012255e-05	5.3266020014311275e-09	0.0	0.0	0.0	0.0	0.0	0.0	0.0	0.0	0.0	0.0	-0.0	-0.0	0.0	-0.0	0.0	0.0	0.0	-0.0020031724680013145	-0.00011261305749791923	-0.00014576234557505665	-0.0	-0.0	0.0	5.258283015283e-05	0.0	1.8574097076390045e-13	-0.0	0.00022475113446309645	0.0	-0.0	-7.085215636249599e-30	-0.0	-0.0	0.0	0.0006311309733922771	-0.00035948358032008345	-0.0	0.0	-0.005100142888926617	-0.0	0.0	0.00012181432710381427	0.0	-0.0	-0.0	-0.0	-0.0	-0.0	-6.967954058409073e-13	0.0	-0.00013598400238385103
cg18546840	-0.0	0.0	-0.0	-0.0	0.0	-0.0	0.0	-0.0	-0.0	0.0	0.0	4.973437404246788e-11	2.3769432455916694e-12	0.0	9.902603178600195e-07	-3.6738431932318527e-09	-0.0	0.0	-0.0	-0.0	0.0	0.0	-0.0	-0.0	0.0	0.0	0.0	0.0	-0.0	-0.0	-0.0	0.0	0.0	0.0	0.0	0.0	0.0	-0.0	0.0	-8.11672887291244e-05	-0.0	8.469708734018428e-13	-0.0	-6.462664726672255e-05	0.0	0.0	2.1440038907796495e-30	0.0	0.0	0.0	-4.199766296161756e-05	-0.00017946733834677325	-0.0	-0.0	0.00057160660465515	0.0	-0.0	-4.114591192824351e-05	0.0	0.0	-0.0	0.0	-0.0	3.7695313666093625e-05	2.0364622135358636e-12	0.0	5.7203032192085655e-05
cg18546873	-0.0	0.0	0.0	0.0	-0.0	-0.0	0.0	0.0	0.0	-0.0	0.0	-1.0176324556809584e-10	-3.9753936513599316e-12	0.0	6.677313589732152e-06	2.704217360247653e-09	-0.0	0.0	0.0	0.0	0.0	0.0	0.0	0.0	0.0	0.0	-0.0	0.0	-0.0	-0.0	-0.0	0.0	0.0	-0.0026186466440043946	-4.269009866738074e-05	-3.1943950702125926e-05	-0.0	0.0	0.0	1.9097973671995586e-05	0.0	-7.260237193433657e-13	-0.0	0.0002679975010266829	0.0	-0.0	3.2427774940702985e-30	0.0	-0.0	0.0	-0.00022898122661822447	-0.0	-0.0	0.0	-0.009031462450539	0.0	-0.0	0.00036928974841280777	0.0	-0.0	-0.0	-0.0	0.0	0.0	4.252682420522474e-15	0.0	0.00012579298585278285
cg18546881	0.0	0.0	0.0	-0.0	-0.0	-0.0	0.0	0.0	-0.0	-0.0	-0.0	1.1732104798257996e-10	7.06652216036244e-12	-0.0	-1.8179251271353327e-05	-1.4401447262135572e-08	0.0	0.0	0.0	8.239217039095175e-06	0.0	-0.0	0.0	0.0	0.0	0.0	-0.0	0.0	-0.0	-0.0	0.0	-0.0	0.0	-0.0013174337336061737	-9.278072762074616e-05	-0.00011711492054369692	0.0	0.0	0.0	-4.562582079551697e-05	0.0	1.2047604964151942e-12	0.0	-0.0005221792955151003	0.0	-0.0	-2.468832420894982e-31	0.0	0.0	-0.0	-7.936480806079468e-05	3.152254543854245e-05	0.0	0.0	-0.001973516429161345	-0.0	-0.0	0.00021302260471753017	-0.0	-0.0	-0.0	-0.0	0.0	-0.0	4.0800701049678614e-12	0.0	4.6570128926628755e-05
cg18546888	-0.0	-0.0	-0.0	-0.0	0.0	-0.0	0.0	0.0	-0.0	-0.0	-0.0	2.261290341533933e-11	9.428198824342028e-14	-0.0	-1.8443229376943752e-05	-1.4504695743482503e-08	0.0	0.0	0.0	0.0	0.0	0.0	-0.0	-0.0	-0.0	0.0	-0.0	-0.0	0.0	-0.0	-0.0	-0.0	-0.0	6.349760104282985e-05	1.6184703257844523e-05	0.00020570392372686735	-0.0	-0.0	0.0	1.6492347525448395e-05	0.0	2.4852453768019373e-12	0.0	-0.0003208063896865115	-0.0	-0.0	-3.51482576158963e-30	-0.0	-0.0	-0.0	0.00036625335942714737	-0.00015020501565301693	-0.0	0.0	-0.012934778575028281	-0.0	-0.0	0.00010696694386211796	0.0	-0.0	-0.0	-0.0	-0.0	-6.795785451732378e-05	4.943360770471299e-12	-0.0	-0.0005001311551654006
cg18547027	0.0	-0.0	0.0	0.0	-0.0	0.0	-0.0	0.0	0.0	-0.0	-0.0	-4.0308729621734576e-11	-1.7339521218312186e-12	0.0	5.799417897328874e-06	9.707289843617836e-09	0.0	-0.0	-0.0	3.986130920350341e-06	0.0	-0.0	0.0	-0.0	-0.0	-0.0	-0.0	-0.0	0.0	0.0	0.0	-0.0	0.0	0.0009306421255225818	0.0	8.3557710306731e-05	-0.0	0.0	-0.0	-4.917005346209792e-05	0.0	-1.0083687874043481e-12	0.0	-1.5052664161768874e-05	-0.0	-0.0	2.2418837695162712e-30	-0.0	-0.0	-0.0	8.293780021385454e-05	8.558122137661418e-06	0.0	0.0	0.0024879747122465573	-0.0	-0.0	4.255288438289568e-05	0.0	-0.0	0.0	-0.0	0.0	-0.0	-2.494283246619244e-12	0.0	9.875035841953048e-05
cg18547089	-0.0	0.0	0.0	0.0	-0.0	-0.0	0.0	0.0	-0.0	-0.0	0.0	1.072631956172412e-10	5.2638825702871274e-12	-0.0	-1.944545476679941e-05	-4.266541318650418e-09	0.0	0.0	0.0	1.1590515036635426e-05	0.0	0.0	0.0	0.0	-0.0	0.0	-0.0	0.0	0.0	0.0	-0.0	0.0	0.0	-0.004623629368847157	-0.0	0.0003123497212351901	0.0	-0.0	0.0	-1.7752932507231103e-05	-0.0	1.0958011599964338e-12	0.0	-0.000639287293692155	0.0	0.0	-4.2953136926697884e-30	-0.0	-0.0	0.0	-0.00011105464990478172	-0.0004052474753227971	0.0	0.0	-0.0014817844080837128	-0.0	-0.0	0.00033165724271696747	-0.0	0.0	-0.0	-0.0	-0.0	0.0	2.9471187984222045e-12	0.0	0.000325538294856752
cg18547090	-0.0	0.0	-0.0	0.0	-0.0	0.0	-0.0	-0.0	-0.0	0.0	0.0	1.0813283932937223e-10	4.183282629195505e-12	0.0	-6.4191780350923346e-06	-1.5405830072809656e-08	-0.0	0.0	0.0	0.0	0.0	-0.0	0.0	-0.0	0.0	0.0	0.0	0.0	-0.0	-0.0	0.0	0.0	-0.0	-0.009681744277044985	-0.00017804273689001944	-0.0006836080587699487	-0.0	0.0	0.0	0.0004085778979294936	0.0	8.389975604625686e-13	-0.0	-0.0002460720611926629	0.0	0.0	-1.8585220820368953e-30	0.0	0.0	0.0	0.00021490944557398518	-0.00033122437535527114	-0.0	0.0	-0.005962329861701608	0.0	-0.0	-9.458296869368982e-05	0.0	-0.0	-0.0	0.0	0.0	-0.0	2.967697382209699e-12	-0.0	-0.00014777478542563695
cg18547121	-0.0	0.0	-0.0	0.0	-0.0	-0.0	0.0	-0.0	-0.0	0.0	0.0	-2.0610694381018112e-10	-1.130542652016776e-11	0.0	1.7889203117602576e-05	3.1390749017613033e-08	0.0	0.0	-0.0	-0.0	0.0	-0.0	-0.0	0.0	-0.0	0.0	-0.0	0.0	0.0	0.0	-0.0	0.0	0.0	-0.004956470843016941	-8.608327070439012e-05	-0.00022699528371510308	-0.0	0.0	0.0	-0.0001849739391763399	0.0	-3.0951472155363367e-12	0.0	0.0003070686414805708	0.0	-0.0	-9.997885370122172e-30	0.0	0.0	0.0	-0.0002645078557180084	0.0001548659602379417	0.0	0.0	0.004317831330530703	-0.0	0.0	0.0003165022260721909	-0.0	0.0	-0.0	-0.0	0.0	-0.0	-1.1226034322388572e-11	-0.0	-0.0005280550184391619
cg18547125	0.0	0.0	-0.0	-0.0	-0.0	-0.0	0.0	0.0	-0.0	0.0	0.0	-1.2984094825956454e-10	-3.987488174538157e-12	-0.0	-1.2277015010992132e-05	1.6485496559574967e-08	0.0	0.0	0.0	-0.0	0.0	-0.0	0.0	0.0	0.0	0.0	0.0	0.0	0.0	0.0	0.0	0.0	0.0	0.005039628377829972	-0.00016544720198998484	0.0	0.0	-0.0	-0.0	-0.00016795443783122093	-0.0	3.392210442201471e-13	0.0	-0.0003306076059259851	-0.0	-0.0	1.477476860861561e-30	0.0	-0.0	-0.0	-0.0	0.0005209236526399457	-0.0	0.0	0.0007730453376264933	0.0	0.0	0.0001532856033829298	-0.0	-0.0	0.0	0.0	-0.0	-0.0	1.84126734667167e-12	0.0	-0.0004012779969993629
cg18547126	-0.0	-0.0	-0.0	-0.0	0.0	-0.0	0.0	-0.0	0.0	-0.0	-0.0	-2.756242731294414e-10	-1.4075785948066003e-11	0.0	2.6904842447686944e-05	1.2611743215855257e-08	0.0	-0.0	-0.0	-0.0	0.0	0.0	0.0	0.0	-0.0	-0.0	-0.0	-0.0	-0.0	-0.0	0.0	0.0	-0.0	0.0009995814125348245	-7.265014307391258e-05	-0.0004998376242766431	-0.0	-0.0	-0.0	5.02660138109856e-05	0.0	-1.0998779600561732e-12	0.0	-0.000657846806669283	0.0	0.0	5.940663340479413e-30	0.0	0.0	0.0	9.940868431338861e-05	0.00024509033015606324	0.0	0.0	0.0012148586113349918	-0.0	0.0	0.0003483440839961345	0.0	0.0	-0.0	-0.0	-0.0	-2.094299027699936e-05	-6.745246347041719e-12	0.0	-0.00016318153401007412
cg18547130	-0.0	-0.0	0.0	0.0	-0.0	0.0	-0.0	-0.0	0.0	0.0	0.0	4.357405528670996e-10	2.4289195389082297e-11	0.0	-2.0836754942597448e-05	-4.477968159938124e-08	0.0	-0.0	0.0	0.0	0.0	-0.0	0.0	0.0	0.0	0.0	0.0	0.0	-0.0	-0.0	-0.0	-0.0	0.0	-0.0017629284967652366	0.0	0.0	-0.0	0.0	0.0	9.514481297761505e-05	-0.0	7.1638107801480744e-12	-0.0	-0.0001646577197841324	-0.0	0.0	-3.0789448364350044e-30	-0.0	0.0	0.0	-0.00010601556316256085	-0.0003890233206305333	0.0	0.0	-0.005840931645940605	0.0	0.0	-0.0005620467783151948	0.0	-0.0	-0.0	0.0	0.0	-1.5240646799052207e-05	1.888615177571554e-11	-0.0	-0.00025950482594397703
cg18547133	0.0	-0.0	0.0	-0.0	-0.0	-0.0	-0.0	0.0	0.0	0.0	0.0	7.52611557032904e-11	3.861635136735205e-12	0.0	2.1131652527227237e-05	1.5314833550581094e-09	-0.0	0.0	-0.0	2.9013694479030787e-06	0.0	-0.0	-0.0	-0.0	0.0	-0.0	-0.0	-0.0	-0.0	-0.0	0.0	0.0	0.0	-0.0019352754601519892	1.2263296564647495e-05	9.47444711111861e-05	0.0	-0.0	-0.0	-3.072049350777365e-05	-0.0	3.685740018862226e-13	0.0	-6.176372815208157e-05	-0.0	-0.0	-5.7310204265498245e-30	-0.0	0.0	0.0	-0.0003484402970890027	0.0002566078494532943	0.0	0.0	-0.01342406130495092	-0.0	-0.0	0.00043032955188359115	0.0	0.0	0.0	0.0	0.0	0.0	2.6235091862446718e-12	0.0	0.00010593726663169216
cg18547141	-0.0	0.0	-0.0	-0.0	-0.0	-0.0	0.0	0.0	-0.0	0.0	0.0	1.7009198368071122e-10	7.336942128654105e-12	0.0	-3.829217811353079e-06	-1.1091126500028578e-08	-0.0	0.0	0.0	1.2311695772962781e-05	0.0	0.0	-0.0	0.0	0.0	0.0	-0.0	0.0	0.0	0.0	-0.0	0.0	0.0	0.0006802556072951091	-5.299719181164564e-05	-0.0	0.0	-0.0	0.0	9.941058586926776e-05	0.0	1.739181228797281e-13	-0.0	0.0004545376342267229	0.0	-0.0	7.934031714758481e-31	0.0	-0.0	0.0	-0.0	-0.00017292564810941197	-0.0	0.0	-0.001773055419617261	0.0	-0.0	0.0002981518408744684	-0.0	-0.0	-0.0	-0.0	-0.0	3.066502894038181e-05	1.3078789395216858e-12	0.0	-0.00023980574499107425
cg18547142	-0.0	0.0	-0.0	-0.0	0.0	-0.0	0.0	0.0	-0.0	0.0	0.0	-2.3705678033835087e-10	-1.2819182899991849e-11	-0.0	-1.1063849444201348e-05	1.4014713876270221e-08	0.0	0.0	-0.0	8.093321677257438e-06	0.0	0.0	-0.0	0.0	-0.0	0.0	0.0	0.0	0.0	-0.0	0.0	0.0	0.0	-0.004673036546210449	-7.3799118575767985e-06	-0.00012846377059033727	-0.0	-0.0	0.0	0.00038067535103871944	0.0	-2.6607143199287398e-12	0.0	0.0008687734877473014	0.0	-0.0	3.307433539048364e-30	0.0	-0.0	0.0	0.0006536489067402331	-0.000183611417849425	-0.0	0.0	-0.013750815023206126	0.0	0.0	0.0001350228512596199	-0.0	0.0	-0.0	-0.0	-0.0	1.639743770239745e-05	-1.211817295840711e-11	0.0	-0.0001270396456118898
cg18547157	-0.0	0.0	-0.0	-0.0	-0.0	-0.0	0.0	-0.0	-0.0	-0.0	-0.0	1.516077843119249e-10	8.079404153423296e-12	-0.0	-3.3821372083241077e-05	-1.3094311637522165e-08	-0.0	0.0	0.0	0.0	0.0	-0.0	-0.0	-0.0	-0.0	0.0	-0.0	0.0	0.0	0.0	0.0	-0.0	-0.0	-0.004786035373399703	-9.644080586181098e-05	-0.0002756205171812836	0.0	0.0	0.0	2.490076549801428e-05	0.0	1.0745599898964695e-12	-0.0	1.1401001954866058e-05	0.0	-0.0	-1.5256279382817985e-30	0.0	-0.0	0.0	0.0	-0.0004314384328295206	-0.0	0.0	-0.012727430396292976	0.0	-0.0	-9.16877956989605e-05	-0.0	0.0	-0.0	-0.0	-0.0	0.0	2.32004093742634e-12	0.0	-0.00021631983953940636
cg18547163	-0.0	-0.0	-4.317172816592345e-05	-0.0	-0.0	-0.0	0.0	0.0	0.0	-0.0	-0.0	8.201740178627485e-11	3.9460810039309015e-12	-0.0	2.550132126082559e-05	-9.906195835960525e-09	-0.0	-0.0	-0.0	1.8263330889768088e-05	-0.0	0.0	0.0	0.0	-0.0	0.0	-0.0	0.0	0.0	0.0	0.0	-0.0	-0.0	0.004787470797222104	0.0	0.00035384983333656706	-0.0	-0.0	-0.0	-9.211936592038704e-05	0.0	-1.404436973474692e-13	0.0	0.0006401028106836906	-0.0	-0.0	5.337178062665429e-30	0.0	0.0	0.0	-0.0003312563749532717	0.0006208251811570069	0.0	0.0	0.004266357282545753	-0.0	0.0	0.00036921466932716886	0.0	0.0	0.0	0.0	0.0	-0.0	5.5720438795352136e-12	0.0	-4.86268532493728e-05
cg18547215	0.0	0.0	-0.0	-0.0	-0.0	0.0	-0.0	-0.0	-0.0	0.0	0.0	-1.6930367940023835e-10	-6.153000241910211e-12	-0.0	-8.913294156172515e-06	9.351277041487625e-09	-0.0	-0.0	-0.0	-0.0	0.0	-0.0	-0.0	0.0	0.0	-0.0	-0.0	0.0	0.0	0.0	-0.0	0.0	-0.0	-0.0026353844245252753	4.1005625286886747e-05	0.0002652164237208517	-0.0	-0.0	-0.0	-2.993232674645005e-05	-0.0	-1.5427383093458062e-12	-0.0	-0.00019655803348007838	0.0	0.0	8.518754706320798e-30	-0.0	-0.0	-0.0	-0.00013054669070858643	-0.0001726320859546837	-0.0	0.0	-0.0027272987257992744	0.0	0.0	-0.00016252145648891307	-0.0	-0.0	-0.0	0.0	0.0	0.00021308564079995884	-2.7449191423689e-12	0.0	-5.922367957240417e-05
cg18547229	-0.0	0.0	0.0	0.0	0.0	-0.0	0.0	0.0	-0.0	-0.0	-0.0	-3.1092824063244797e-10	-1.6173451739618733e-11	-0.0	-3.1778956491275086e-05	2.3315654171956163e-08	0.0	0.0	-0.0	5.445219079357244e-06	0.0	0.0	0.0	0.0	-0.0	0.0	-0.0	0.0	-0.0	-0.0	0.0	-0.0	0.0	0.00115987053700596	-1.074650023535217e-05	-8.731218920259077e-06	-0.0	0.0	0.0	9.291478489662164e-05	0.0	-9.087345745657672e-13	-0.0	0.0005551590506764465	0.0	-0.0	4.543137033077709e-30	-0.0	0.0	-0.0	0.00021005576365813467	-7.133047882361796e-05	-0.0	0.0	-0.007540151044622763	-0.0	0.0	0.0002189998270768924	-0.0	-0.0	0.0	0.0	-0.0	-7.446238751735804e-05	-1.3863832576402119e-11	0.0	3.684972638483831e-05
cg18547240	-0.0	0.0	-0.0	-0.0	0.0	0.0	0.0	-0.0	0.0	-0.0	-0.0	2.644194979005014e-10	1.2190676010681971e-11	-0.0	-9.986468924449869e-06	-2.0175964981084368e-08	0.0	-0.0	0.0	0.0	-0.0	-0.0	-0.0	-0.0	0.0	-0.0	0.0	0.0	-0.0	-0.0	-0.0	0.0	0.0	-0.005601693702697822	1.216671273985223e-05	-0.0002434650584861761	0.0	0.0	0.0	-1.811820517813229e-05	0.0	-9.046209720188336e-13	0.0	0.00016572273566692333	0.0	-0.0	2.096336789069821e-30	0.0	0.0	0.0	9.639314143406216e-05	0.0008524759016423139	0.0	-0.0	-0.015917774917590846	-0.0	-0.0	0.00040641090134257144	-0.0	0.0	0.0	0.0	0.0	0.0	5.627701774391482e-12	-0.0	-0.0004563372945160276
cg18547243	-0.0	0.0	-0.0	-0.0	-0.0	-0.0	0.0	-0.0	-0.0	-0.0	-0.0	4.698564287665709e-11	2.0891254108816997e-12	-0.0	-1.3424237938840894e-05	5.473788768566323e-10	0.0	0.0	0.0	4.302733189737728e-05	0.0	0.0	0.0	0.0	0.0	0.0	-0.0	0.0	0.0	-0.0	-0.0	0.0	0.0	0.00022680582584439524	-0.0002073500391046768	-0.0	0.0	0.0	0.0	-0.000233498783474728	0.0	-1.1453635157904576e-13	0.0	0.00014253684081229662	-0.0	-0.0	-4.610441660889591e-30	0.0	0.0	0.0	0.00019037028370437416	-0.0001115670711362575	-0.0	0.0	-0.0036206501463635784	-0.0	0.0	3.576833654387937e-05	-0.0	0.0	-0.0	-0.0	0.0	-0.0	1.4220570523684797e-13	-0.0	-0.0006958655737146868
cg18547249	-0.0	-0.0	-0.0	0.0	-0.0	-0.0	0.0	0.0	-0.0	-0.0	-0.0	3.88454273714354e-10	2.2425964406881416e-11	-0.0	-1.4147509960932464e-05	-3.84112494295914e-08	0.0	-0.0	0.0	0.0	0.0	0.0	0.0	0.0	0.0	0.0	0.0	0.0	-0.0	-0.0	0.0	-0.0	-0.0	-0.0009567887458959089	5.678158534824522e-05	-2.6025874516251097e-06	-0.0	-0.0	0.0	-4.7368366569853734e-05	-0.0	4.054226181418654e-12	-0.0	-0.0013897688748922797	0.0	0.0	4.295205583934413e-30	-0.0	0.0	0.0	0.0005203418399631531	-0.0002766033402056318	-0.0	0.0	-0.017837116150939327	0.0	0.0	-0.0003138474767848823	-0.0	0.0	-0.0	0.0	-0.0	0.0	1.2038144065620058e-11	-0.0	-0.0004946067258866982
cg18547252	0.0	-0.0	-0.0	-0.0	-0.0	-0.0	-0.0	-0.0	0.0	0.0	0.0	1.644209595400926e-11	1.838323042275679e-12	0.0	2.310675934913283e-05	-1.264977363186472e-08	0.0	0.0	-0.0	2.683696201991145e-06	0.0	0.0	-0.0	-0.0	-0.0	0.0	-0.0	-0.0	0.0	0.0	0.0	0.0	-0.0	8.490258425898612e-05	0.00010171162293876447	0.0004905362801112437	-0.0	0.0	0.0	-0.0001675177968072897	0.0	4.590090613523794e-12	0.0	-0.00025068036349098414	0.0	-0.0	3.8894941790995584e-31	-0.0	0.0	0.0	3.1469889304660456e-05	-6.639538107783018e-06	0.0	0.0	0.000137488747042101	0.0	0.0	-3.960433669466138e-05	0.0	0.0	-0.0	-0.0	0.0	-4.8104925885130655e-05	7.51104199735289e-12	0.0	-3.9896043197044155e-06
cg18547253	0.0	0.0	-0.0	-0.0	0.0	-0.0	0.0	0.0	0.0	0.0	0.0	1.5031004882346815e-10	7.878806430440371e-12	-0.0	-1.0599763599604773e-05	-7.107024676690197e-09	0.0	0.0	0.0	0.0	-0.0	0.0	0.0	0.0	0.0	0.0	-0.0	0.0	-0.0	-0.0	0.0	0.0	-0.0	-0.005730029453283499	-1.605492935118933e-05	0.00028775860502607014	0.0	0.0	0.0	-7.64963895268334e-06	0.0	3.61601015492877e-12	0.0	-0.0009197969401347436	0.0	0.0	9.619997645340433e-31	0.0	0.0	0.0	-0.0003471682386948565	7.04442784523964e-05	0.0	0.0	-0.0035286149916765918	0.0	0.0	0.0004013653081853393	0.0	0.0	-0.0	0.0	-0.0	-0.0	7.516082367226236e-12	-0.0	-0.0004626955517248928
cg18547264	-0.0	0.0	0.0	-0.0	0.0	0.0	-0.0	0.0	-0.0	0.0	0.0	-1.6664091433004256e-10	-3.926063978825873e-12	0.0	1.469265945217982e-05	-1.0676291525989392e-08	-0.0	-0.0	-0.0	2.639302955956536e-06	-0.0	0.0	-0.0	-0.0	0.0	0.0	0.0	0.0	0.0	0.0	-0.0	-0.0	-0.0	-0.0018143069294258836	5.235818837940456e-05	-0.00023107918285532087	-0.0	-0.0	0.0	1.2659779409445738e-05	-0.0	3.0965607603416846e-12	-0.0	0.0005832392049172536	0.0	-0.0	-2.9855616623502704e-30	-0.0	0.0	-0.0	0.0003987720358643565	-0.0007284704377188885	-0.0	-0.0	0.0008918840608457681	0.0	0.0	-0.0002975244991075263	-0.0	-0.0	-0.0	-0.0	-0.0	0.0	5.321793413044861e-12	-0.0	-0.00035196545800951365
cg18547266	-0.0	0.0	0.0	0.0	-0.0	-0.0	0.0	0.0	0.0	0.0	0.0	2.420886888448488e-10	1.1982502788842632e-11	0.0	-3.284203021993158e-06	-1.2845773152880224e-08	0.0	-0.0	0.0	4.273237756440451e-06	0.0	0.0	0.0	0.0	-0.0	0.0	0.0	0.0	-0.0	-0.0	-0.0	0.0	0.0	0.0	-0.00010339419183081227	-0.0	-0.0	-0.0	-0.0	-0.00035056432715943424	0.0	-2.1296673258696192e-13	-0.0	-0.0004963103839355621	0.0	-0.0	1.5929004709762846e-30	0.0	-0.0	-0.0	-0.00011550061043915603	0.0003973167102238083	-0.0	0.0	0.0014615984174551932	-0.0	-0.0	0.0004396778591988658	-0.0	-0.0	-0.0	-0.0	0.0	-0.0	5.038458060583671e-12	0.0	-0.0005859347118166824
cg18547273	-0.0	0.0	0.0	-0.0	-0.0	-0.0	0.0	0.0	-0.0	0.0	0.0	4.50614535450655e-11	3.00001848037435e-12	0.0	-3.4290393277368947e-06	2.8819347684227934e-09	0.0	0.0	0.0	0.0	0.0	0.0	0.0	0.0	0.0	0.0	-0.0	0.0	0.0	0.0	0.0	0.0	0.0	-0.005762486147920983	-0.00016703977649376201	-0.00019828700224961752	0.0	-0.0	-0.0	-0.0001037404883209182	0.0	1.249026001441686e-12	-0.0	0.00047330408850530624	0.0	-0.0	4.0827081293310565e-30	0.0	0.0	0.0	2.744399548775943e-05	-0.000677034145077959	-0.0	0.0	0.001073468336867355	0.0	0.0	-0.00039294420732391503	-0.0	-0.0	-0.0	0.0	-0.0	-1.8197165148381602e-05	2.5395886137460964e-12	-0.0	0.0002033033903183407
cg18547276	0.0	0.0	0.0	-0.0	0.0	-0.0	0.0	0.0	-0.0	-0.0	0.0	2.0685593396689134e-10	1.0516924806184503e-11	-0.0	-9.866870952781589e-06	-1.4455205248044943e-08	-0.0	0.0	0.0	2.6603690980535535e-05	0.0	0.0	0.0	-0.0	0.0	0.0	-0.0	0.0	-0.0	-0.0	0.0	-0.0	0.0	-0.00507093967079605	0.0	0.00017043459023738839	0.0	-0.0	-0.0	-0.00024509669638319816	0.0	3.310292565793035e-12	0.0	0.0004795345900959188	-0.0	0.0	-6.042982013103155e-30	0.0	-0.0	-0.0	-9.511442707350109e-05	0.0004102507411082625	-0.0	0.0	-0.004273423436049376	0.0	-0.0	0.0006358799789912626	0.0	0.0	-0.0	0.0	0.0	-0.0	3.1559910082884656e-12	-0.0	0.00019184634347949676
cg18547279	-0.0	0.0	-0.0	-0.0	0.0	-0.0	0.0	0.0	-0.0	-0.0	-0.0	-2.2347058793835753e-10	-1.1705633416250726e-11	-0.0	-2.712816030358651e-05	1.359148369392518e-08	-0.0	0.0	0.0	0.0	-0.0	0.0	-0.0	-0.0	0.0	0.0	0.0	0.0	0.0	0.0	-0.0	0.0	-0.0	0.004207703840802487	-1.5039128896343168e-05	-0.0	0.0	0.0	0.0	8.786865425510482e-05	0.0	-3.10171907268737e-12	0.0	0.0001898863552622664	-0.0	-0.0	1.2813700017177183e-30	0.0	-0.0	0.0	-2.6587261917860685e-06	-4.9139663144281246e-05	-0.0	0.0	-0.0200697289193182	-0.0	-0.0	0.00016964595129439702	-0.0	-0.0	-0.0	-0.0	-0.0	0.0	-7.495213751607226e-12	-0.0	-0.0010508154467910097
cg18547281	-0.0	0.004643805468921899	-0.0	-0.0	0.0	-0.0	0.0	0.0	-0.0	-0.0	0.0	-1.4227683023629303e-10	-8.282578808929746e-12	-0.0	-1.0315697145702315e-05	4.2886561149964e-09	0.0	0.0	0.0	0.0	-0.0	0.0	0.0	0.0	0.0	0.0	0.0	0.0	0.0	0.0	-0.0	0.0	-0.0	-0.005431364922361376	-9.321058262989859e-05	-0.0	-0.0	-0.0	0.0	0.00015047082084649702	-0.0	-2.3393215972270247e-12	0.0	-0.0002797082820429447	0.0	0.0	-7.78620510329211e-31	0.0	0.0	0.0	0.0006250535074872346	6.239091163380176e-05	-0.0	0.0	-0.0068892348571717105	0.0	-0.0	0.000162664134282918	-0.0	-0.0	-0.0	0.0	-0.0	-0.0	-2.8115352012824608e-12	-0.0	-0.0005344978480908538
cg18547285	0.0	0.0	0.0	-0.0	-0.0	-0.0	0.0	0.0	-0.0	-0.0	0.0	6.740235658842748e-11	4.2504160068661e-12	-0.0	-2.2335005340883814e-05	-6.403151701268296e-09	0.0	0.0	0.0	1.5645945812994757e-05	0.0	0.0	0.0	0.0	0.0	0.0	-0.0	-0.0	-0.0	-0.0	-0.0	0.0	-0.0	0.0018252358336038378	-3.430071661933985e-05	-3.909903158979769e-06	-0.0	-0.0	0.0	-1.797470429163615e-05	-0.0	4.890751928414716e-13	0.0	-0.000231442412377986	0.0	0.0	-5.0598169417310154e-30	0.0	-0.0	0.0	-0.0001493360274247	0.00027540058539212955	-0.0	0.0	-0.003071929901818636	0.0	-0.0	0.0004098272588433173	-0.0	0.0	-0.0	-0.0	-0.0	-0.0	2.5178407839323508e-12	0.0	-0.00016707999165081373
cg18547299	0.0	-0.0	0.0	-0.0	-0.0	-0.0	-0.0	0.0	-0.0	-0.0	-0.0	-7.10277106395297e-11	-2.735308973223703e-12	-0.0	-6.325984850455419e-06	3.978906076935158e-09	0.0	0.0	0.0	5.387973271116815e-06	0.0	-0.0	0.0	0.0	0.0	-0.0	-0.0	-0.0	0.0	0.0	0.0	-0.0	0.0	-0.0008587990017710165	-7.749385928019515e-05	0.0	0.0	-0.0	-0.0	6.544874725715221e-05	0.0	9.118484278174538e-13	0.0	3.014183673613411e-05	-0.0	-0.0	1.4232820516553107e-30	0.0	-0.0	-0.0	4.531255477389666e-05	-2.057208771436579e-05	-0.0	0.0	-0.0025161239978439384	-0.0	0.0	-0.00011393228293539945	0.0	-0.0	0.0	0.0	-0.0	-0.0	-2.0427304903184863e-12	0.0	-4.271090481380939e-06
cg18547302	-0.0	0.0	0.0	-0.0	0.0	-0.0	-0.0	-0.0	-0.0	0.0	0.0	-6.495905716344239e-11	-4.312966633729628e-12	-0.0	-2.8942720176341578e-05	8.490047663623448e-09	0.0	0.0	0.0	1.7946861210553796e-05	0.0	0.0	0.0	0.0	-0.0	0.0	0.0	0.0	0.0	-0.0	-0.0	0.0	0.0	-0.0030545562311825565	-0.00012568619277160704	-0.0	-0.0	0.0	0.0	-0.0002231233414983939	0.0	-2.1712694403781644e-12	0.0	-4.893495894746705e-05	0.0	0.0	-8.946004120597452e-31	0.0	0.0	0.0	9.339520186064176e-05	4.4498488498689396e-06	0.0	0.0	-0.015459786246274575	0.0	-0.0	0.00039283717349604673	0.0	0.0	-1.234930730598736e-06	-0.0	-0.0	0.0	-2.6842793447076063e-12	-0.0	-0.0006749366873520251
cg18547303	-0.0	0.0	0.0	-0.0	0.0	-0.0	0.0	-0.0	0.0	-0.0	0.0	-1.1964405784289252e-10	-4.462771596548559e-12	-0.0	-2.030662396425691e-05	3.96414849932819e-09	0.0	0.0	0.0	0.0	0.0	0.0	-0.0	0.0	0.0	0.0	0.0	0.0	-0.0	-0.0	0.0	0.0	-0.0	-0.0	-0.00010158287027518172	-0.0	-0.0	0.0	0.0	-1.3159812057317228e-06	-0.0	6.064215363913802e-13	-0.0	-0.00011359932096747057	0.0	0.0	8.68523747453236e-31	0.0	-0.0	0.0	-4.331619927780254e-06	-0.00036466371874292394	-0.0	0.0	-0.0058373911299807	0.0	0.0	-4.5935839058103665e-06	0.0	-0.0	-0.0	-0.0	-0.0	2.039692956309809e-06	-7.262520146646451e-13	0.0	-9.661125260950669e-05
cg18547304	-0.0	0.0	-0.0	-0.0	0.0	-0.0	0.0	0.0	-0.0	-0.0	0.0	-1.6884296884238558e-10	-5.728245842898188e-12	-0.0	-1.0602011646587084e-05	6.496108893482999e-10	-0.0	0.0	0.0	-0.0	0.0	0.0	0.0	0.0	-0.0	0.0	0.0	0.0	0.0	0.0	-0.0	0.0	-0.0	0.007749652921908828	-4.2422303467233264e-05	5.339830357603333e-05	-0.0	-0.0	-0.0	-1.4116835701944903e-05	0.0	-5.87302974480423e-13	-0.0	-0.000708010690880341	0.0	0.0	-1.7617289463657e-30	0.0	0.0	0.0	0.0004626694972030325	-0.00010903118357758021	-0.0	0.0	-0.016659341191497083	0.0	-0.0	6.324202883812036e-05	-0.0	-0.0	-0.0	-0.0	-0.0	0.0	1.488943227074974e-12	0.0	-0.0009797752392051412
cg18547306	-0.0	0.0	-0.0	-0.0	0.0	0.0	0.0	0.0	-0.0	0.0	0.0	2.3906743288447496e-12	-6.634580964886172e-13	0.0	-1.050007568095163e-05	-1.4172385608338143e-09	0.0	0.0	0.0	-0.0	-0.0	0.0	-0.0	-0.0	0.0	0.0	-0.0	0.0	0.0	0.0	0.0	0.0	0.0	-0.006027629966785647	-9.041760034674654e-05	-0.00026834527280052855	-0.0	0.0	0.0	5.551034377126062e-05	0.0	-3.221354793559483e-13	-0.0	1.2311767919209695e-05	0.0	-0.0	-1.6358089183355895e-30	0.0	-0.0	0.0	-3.862958314924586e-05	-0.0002211042612338786	0.0	0.0	-0.004513323892598165	0.0	-0.0	0.00010742504565985443	0.0	-0.0	-0.0	-0.0	-0.0	0.0	2.027480737089948e-12	-0.0	-0.0001144911905764852
cg18547316	-0.0	0.0	-0.0	0.0	-0.0	-0.0	0.0	-0.0	-0.0	-0.0	0.0	-1.867840863346168e-10	-7.993908229770084e-12	0.0	-4.764194067144375e-06	6.8533487245479716e-09	-0.0	0.0	0.0	0.0	0.0	0.0	-0.0	-0.0	0.0	0.0	-0.0	0.0	-0.0	-0.0	0.0	0.0	-0.0	0.004492805932643359	-3.930300124952105e-05	0.0	-0.0	0.0	0.0	-0.00011739549474355373	0.0	-6.125848481007442e-13	-0.0	-0.0002939974383319136	0.0	0.0	4.0118307834185185e-30	0.0	0.0	0.0	-0.0002551529390077452	-0.0002016399333564331	-0.0	0.0	-0.00616117473165007	0.0	0.0	0.00013228880455475308	0.0	-0.0	-0.0	0.0	-0.0	4.894446444987048e-06	-3.866402580453738e-12	-0.0	-9.044267129043331e-05
cg18547319	-0.0	0.0	0.0	0.0	0.0	-0.0	0.0	0.0	0.0	-0.0	0.0	9.620979531961565e-11	5.122494145702766e-12	0.0	-4.262507021623324e-06	-1.0763197908078369e-08	0.0	0.0	0.0	1.5978966953511464e-05	0.0	0.0	-0.0	-0.0	-0.0	0.0	0.0	0.0	0.0	0.0	-0.0	0.0	-0.0	0.00024245551775848017	-1.2068568082910039e-05	-0.0	-0.0	-0.0	0.0	-0.00011508958116523457	0.0	1.011194266646374e-12	-0.0	-1.7610193742083604e-05	0.0	0.0	-1.9532254009465546e-30	0.0	-0.0	0.0	0.0	-0.0002216060540002162	0.0	0.0	-0.005319653894197056	-0.0	-0.0	0.00017072398016124978	0.0	-0.0	-0.0	-0.0	0.0	0.0	3.383103385832343e-12	-0.0	-0.00042402845088891855
cg18547332	0.0	0.0	-0.0	-0.0	0.0	-0.0	0.0	0.0	0.0	-0.0	-0.0	3.6461276184411996e-10	1.6715177723593042e-11	-0.0	-1.3134538184221726e-06	-1.626710012328257e-08	0.0	0.0	0.0	0.0	0.0	0.0	0.0	0.0	0.0	0.0	-0.0	0.0	-0.0	-0.0	0.0	0.0	-0.0	0.0	-9.856146527257849e-05	-2.40860979236169e-05	0.0	-0.0	-0.0	-6.557233559825077e-05	0.0	2.685759469172898e-12	-0.0	-0.0007254615873394264	-0.0	0.0	2.832910561135452e-30	0.0	-0.0	0.0	0.0	7.882854378457535e-05	-0.0	0.0	-0.008563912902846431	-0.0	-0.0	0.0002786384708446995	0.0	0.0	-0.0	-0.0	-0.0	-0.0	6.11148546929778e-12	0.0	-0.00039137316756393103
cg18547337	0.0	0.0	-0.0	0.0	-0.0	0.0	0.0	0.0	-0.0	0.0	0.0	-1.048045571773628e-10	-5.464243187128061e-12	0.0	-1.5822768687250154e-07	2.193138695773215e-09	0.0	0.0	-0.0	2.711391195727929e-06	-0.0	-0.0	-0.0	-0.0	-0.0	0.0	-0.0	0.0	0.0	0.0	0.0	0.0	-0.0	-0.0038745920307003663	1.2410175627398644e-05	0.00013016076338201354	0.0	0.0	0.0	0.00014536232106023708	0.0	-1.3402275428712176e-12	0.0	-0.00045439984493142195	0.0	-0.0	-1.2125751167600551e-29	0.0	-0.0	0.0	-0.0001290599731528843	5.845527997144072e-05	-0.0	-0.0	-0.002863506510730461	0.0	-0.0	-2.645430065861676e-06	-0.0	0.0	-0.0	-0.0	-0.0	-0.0	-1.9666139669008685e-13	0.0	0.0006455424112701069
cg18547343	0.0	0.0	-0.0	-0.0	0.0	-0.0	0.0	0.0	-0.0	-0.0	0.0	6.298533704582788e-11	2.483969358789327e-12	-0.0	-4.947470447605723e-06	1.5105824616684266e-09	-0.0	0.0	0.0	2.046173847576777e-06	-0.0	0.0	0.0	0.0	0.0	0.0	-0.0	0.0	0.0	-0.0	-0.0	0.0	0.0	0.00773694865358943	-6.970800439074315e-06	0.0002276116253253107	0.0	0.0	0.0	-1.782026162519697e-05	0.0	-9.96636858929107e-14	-0.0	-0.0004061891096233107	0.0	0.0	-2.744909048709618e-30	0.0	-0.0	0.0	-0.00027396738991952214	-3.4376193504385086e-05	0.0	0.0	-0.0030983092042924645	-0.0	-0.0	0.00046668899793949687	0.0	0.0	-0.0	-0.0	-0.0	0.0	6.784836931912362e-13	0.0	0.00036915032377646967
cg18547345	-0.0	0.0	0.0	-0.0	-0.0	-0.0	0.0	0.0	0.0	-0.0	-0.0	-1.1037535007523734e-10	-5.6224867350483654e-12	-0.0	-7.085276094067638e-06	8.864916093435364e-09	-0.0	0.0	0.0	4.701090971501386e-06	0.0	0.0	0.0	0.0	-0.0	0.0	-0.0	0.0	0.0	0.0	0.0	0.0	0.0	0.005326284785413675	-8.465540759761532e-05	0.0	0.0	-0.0	0.0	-0.000119770129910979	0.0	-2.6412624903714365e-12	-0.0	-9.596441780500775e-05	-0.0	0.0	7.66245647250104e-30	0.0	-0.0	-0.0	-0.00011558196848515418	0.00016279601066845946	0.0	0.0	-0.006555687135647708	-0.0	-0.0	0.00038956058302165125	0.0	0.0	-0.0	-0.0	0.0	0.0	-2.9119772769904845e-12	0.0	-7.964983009838139e-05
cg18547346	0.0	0.0	0.0	0.0	-0.0	-0.0	0.0	0.0	-0.0	0.0	0.0	8.116960542882068e-11	4.816391834848671e-12	-0.0	-1.7973291168753312e-05	-6.70975827725114e-10	0.0	0.0	0.0	0.0	-0.0	0.0	0.0	0.0	0.0	0.0	-0.0	0.0	-0.0	-0.0	0.0	0.0	0.0	0.006293847919380704	1.54922593884695e-05	2.8879090348282172e-05	0.0	-0.0	-0.0	-2.0444362237219488e-05	-0.0	2.796363179166605e-13	0.0	-0.0008050799671090899	0.0	0.0	5.275740251260499e-32	-0.0	-0.0	0.0	-3.369194419112543e-05	-0.00033477276078602175	-0.0	0.0	-0.012733155908529815	-0.0	0.0	-6.940548431171289e-05	-0.0	-0.0	-1.430033216195266e-05	-0.0	0.0	-6.0632398238431244e-05	-1.6459868519001448e-13	-0.0	0.0002486831416207106
cg18547347	0.0	0.0	-0.0	0.0	-0.0	-0.0	0.0	0.0	-0.0	0.0	0.0	1.324041711357414e-11	-2.8728023625711163e-12	-0.0	-1.3803065944960921e-05	1.3282262216545494e-08	0.0	0.0	0.0	0.0	-0.0	-0.0	0.0	0.0	-0.0	0.0	0.0	0.0	0.0	-0.0	0.0	0.0	0.0	-0.0021858578527511404	-6.785856545836909e-06	0.0003330664343399125	-0.0	-0.0	0.0	7.21383691161401e-06	0.0	-3.2011294645709285e-12	-0.0	-0.0006394803981786493	0.0	0.0	7.89066056453977e-30	-0.0	-0.0	0.0	0.00029621042659384937	-0.0005054632830611356	0.0	0.0	-0.007806508566846674	-0.0	-0.0	-0.00017330769055366242	-0.0	-0.0	-0.0	-0.0	-0.0	-0.0	-7.381684032823382e-12	0.0	2.81768160815169e-05
cg18547348	-0.0	0.0	0.0	-0.0	-0.0	-0.0	0.0	0.0	-0.0	-0.0	-0.0	-5.723002036644522e-11	-2.293639620365364e-12	-0.0	-1.519062196978663e-05	1.2257897988692795e-08	0.0	0.0	0.0	2.802230214907505e-06	0.0	0.0	0.0	0.0	0.0	0.0	-0.0	0.0	-0.0	-0.0	0.0	0.0	0.0	0.004193442183985423	-6.902891299942267e-06	0.00022263561015823646	0.0	-0.0	-0.0	-0.00015347029122989294	0.0	8.165131468332484e-13	-0.0	-0.0007117563779556192	-0.0	0.0	2.7050725961841936e-30	0.0	-0.0	-0.0	-0.0002525127582235683	-0.00026185701071402596	-0.0	0.0	-0.015469706912396923	0.0	-0.0	6.246000032170254e-05	-0.0	0.0	-0.0	0.0	-0.0	-0.0	-4.094980881070934e-12	-0.0	-0.0004144580637181205
cg18547355	0.0	0.0	-0.0	-0.0	0.0	-0.0	-0.0	-0.0	-0.0	-0.0	-0.0	-2.110015113367834e-10	-1.0475155501989806e-11	-0.0	-1.4401454931359961e-05	1.7516108243261792e-08	-0.0	0.0	0.0	1.6800042857775358e-06	-0.0	0.0	0.0	0.0	-0.0	0.0	0.0	0.0	0.0	0.0	0.0	0.0	0.0	0.0031722583295721173	-5.5177073205562005e-05	0.00012212633238510237	0.0	-0.0	0.0	-0.00013206315791040396	0.0	-1.019233106816524e-12	0.0	-0.00042005554260558244	-0.0	0.0	5.75438729209467e-30	0.0	-0.0	-0.0	-0.0	-3.0487778111176208e-05	0.0	0.0	-0.013995608186846795	0.0	-0.0	0.00030028882611180137	-0.0	0.0	-0.0	0.0	0.0	-0.0	-4.778600067953413e-12	-0.0	-0.00039196117317047587
cg18547358	0.0	0.0	0.0	-0.0	-0.0	-0.0	0.0	0.0	-0.0	0.0	0.0	2.2166120972073579e-10	7.69476591171576e-12	-0.0	-1.987645625500921e-05	-4.6764051877270014e-09	-0.0	0.0	0.0	8.74620337660446e-06	-0.0	0.0	0.0	0.0	0.0	0.0	-0.0	0.0	0.0	0.0	-0.0	0.0	0.0	0.0	-2.547261718224325e-05	4.839110055973817e-06	0.0	-0.0	-0.0	-0.00014988563273387608	0.0	-2.0539909624485748e-13	-0.0	-0.00014481369479821054	-0.0	0.0	1.653228321739308e-30	0.0	-0.0	-0.0	-0.0003778178833331401	-0.00037094289059295195	-0.0	0.0	-0.004056551983235891	-0.0	0.0	-7.461764750981551e-05	0.0	0.0	-0.0	0.0	0.0	-0.00016758225356005194	2.125030338266847e-12	0.0	-1.5475927505394228e-05
cg18547365	-0.0	0.0	0.0	-0.0	0.0	-0.0	0.0	0.0	-0.0	-0.0	0.0	-2.2626986734246624e-11	3.1344699565454123e-13	0.0	-2.00397591589221e-05	-6.750251045911058e-09	0.0	0.0	0.0	0.0	0.0	0.0	-0.0	0.0	-0.0	0.0	-0.0	0.0	-0.0	-0.0	-0.0	0.0	0.0	0.0	-4.056132637828082e-05	-0.00014357258023683537	-0.0	0.0	0.0	0.00015797847969402484	0.0	-1.7128764614079236e-14	-0.0	-0.0003029963222579866	0.0	0.0	-4.415919901685012e-31	0.0	-0.0	0.0	-0.00017633849402611662	-0.00018212234814041252	0.0	0.0	-0.01089807135862864	0.0	-0.0	0.00013785950890350955	0.0	-0.0	-1.20895439789825e-06	-0.0	-0.0	-0.0	2.3669027329206242e-12	0.0	-0.0002579273440262072
cg18547380	0.0	0.0	0.0	-0.0	-0.0	-0.0	0.0	0.0	-0.0	0.0	0.0	-9.847145211428677e-11	-7.082271686698119e-12	0.0	-4.803398435367647e-06	8.550280271600776e-09	0.0	0.0	0.0	0.0	0.0	0.0	0.0	0.0	0.0	0.0	-0.0	-0.0	-0.0	-0.0	0.0	0.0	0.0	0.0025814670894210145	-7.584037758150298e-05	0.0	0.0	-0.0	0.0	5.806106439238521e-06	0.0	-8.290108193456219e-13	0.0	0.0005526097216956745	-0.0	-0.0	-5.274525550429395e-30	0.0	-0.0	0.0	-1.2789160949206112e-05	0.0004327640018556099	-0.0	0.0	0.0006600059079000086	-0.0	-0.0	0.0005603280697564231	0.0	0.0	-0.0	-0.0	0.0	-6.0470639639795164e-06	-2.6166995305985297e-12	0.0	3.422946848556619e-05
cg18547388	-0.0	0.0	-0.0	-0.0	-0.0	0.0	0.0	-0.0	-0.0	-0.0	-0.0	-2.5772036617787722e-11	-5.2671458027228066e-12	0.0	4.5416059342666786e-06	1.0954662097412765e-08	0.0	-0.0	0.0	0.0	-0.0	-0.0	0.0	-0.0	-0.0	0.0	-0.0	-0.0	0.0	0.0	0.0	0.0	0.0	0.0009879043493682782	-6.18704694303602e-05	-0.00016624928935778322	-0.0	-0.0	0.0	-0.0001882095662916329	-0.0	-3.519653705246226e-12	-0.0	-0.0006062311394355765	-0.0	0.0	2.0592711195777868e-30	0.0	0.0	0.0	-0.00024785301261795933	0.0005171229072068553	-0.0	0.0	0.003254365614482472	-0.0	-0.0	0.00015904790619601647	-0.0	0.0	0.0	0.0	-0.0	-0.0	-4.2200338328523096e-12	0.0	-0.0004201393325026459
cg18547392	0.0	0.0	0.0	-0.0	-0.0	-0.0	0.0	0.0	-0.0	-0.0	0.0	3.053782415282777e-11	1.52293602038257e-12	-0.0	-3.1879961154775836e-05	-2.3076032404038582e-09	0.0	0.0	0.0	1.7822142421816196e-06	0.0	0.0	0.0	0.0	0.0	0.0	0.0	0.0	-0.0	-0.0	0.0	0.0	0.0	0.0	-0.00014037940623418796	-0.00025519785692196804	0.0	0.0	0.0	4.1051179798497675e-05	0.0	-3.8678603887780567e-13	-0.0	-2.3494024854837534e-05	-0.0	0.0	-3.2286746409929435e-30	0.0	-0.0	0.0	0.0003012142699317251	1.2941563310704333e-05	0.0	0.0	-0.011062351001134492	0.0	-0.0	0.0003381778913551212	0.0	0.0	-0.0	-0.0	-0.0	0.0	2.995241198952254e-12	0.0	-0.00016476890971709317
cg18547397	-0.0	0.0	-0.0	-0.0	-0.0	0.0	0.0	-0.0	-0.0	-0.0	0.0	-1.895640401166728e-10	-1.0326414598103124e-11	-0.0	-1.1947637693273313e-05	1.666123595975502e-08	0.0	0.0	-0.0	6.034860604581255e-08	0.0	-0.0	0.0	-0.0	0.0	0.0	-0.0	-0.0	0.0	-0.0	-0.0	-0.0	-0.0	-0.014126021482972087	-6.826159369929023e-05	-0.0003437215796056487	0.0	-0.0	-0.0	3.9516621714617924e-05	-0.0	-1.2572746246651417e-12	-0.0	-1.3807172425117655e-05	0.0	-0.0	7.387199321088083e-30	0.0	-0.0	-0.0	0.0002709937630961139	-0.0006035997299796213	-0.0	0.0	-0.019083927348026993	0.0	-0.0	-0.0004192363263380859	-0.0	0.0	-0.0	-0.0	-0.0	0.00015055617872207277	-7.103407874002775e-12	0.0	-0.00022747796852962227
cg18547398	-0.0	-0.0	0.0	-0.0	0.0	-0.0	0.0	0.0	0.0	-0.0	-0.0	-3.1448286404012357e-10	-1.4766986954491977e-11	-0.0	-2.4859748216343368e-05	9.217690732330489e-09	0.0	0.0	0.0	0.0	0.0	0.0	0.0	0.0	0.0	0.0	-0.0	-0.0	0.0	0.0	-0.0	0.0	-0.0	0.009419734602035943	3.908888772426886e-05	0.0001328479356589723	-0.0	-0.0	-0.0	0.0003403546313193527	-0.0	-2.8837051652110134e-12	0.0	0.000867729862221803	0.0	-0.0	-7.805283600567481e-30	-0.0	-0.0	-0.0	-0.00038500895502371365	0.0004289195542517618	-0.0	0.0	0.02041558577868537	0.0	0.0	0.00035657719845785856	0.0	-0.0	-0.0	-0.0	0.0	-0.0	-7.642525823325281e-12	0.0	0.00045530745712974325
cg18547505	0.0	-0.0	-0.0	0.0	-0.0	0.0	-0.0	0.0	-0.0	-0.0	-0.0	-2.5031312759512118e-11	-3.2982951340942977e-12	-0.0	-1.8504436985505513e-06	9.296987888865846e-09	0.0	0.0	0.0	0.0	-0.0	-0.0	0.0	-0.0	0.0	0.0	0.0	0.0	-0.0	-0.0	0.0	-0.0	-0.0	-0.010421841681022557	-0.0	0.0	0.0	0.0	-0.0	-3.809341373020331e-07	0.0	-1.9787900089710745e-12	0.0	0.00017113751589600067	-0.0	-0.0	1.293516773215827e-30	-0.0	-0.0	0.0	0.00014489539507534757	-0.0003298407657219439	0.0	-0.0	-0.023055798442815738	0.0	-0.0	7.273193897112966e-05	0.0	-0.0	-0.0	0.0	-0.0	-1.634850987348462e-05	-2.054057394650934e-12	0.0	-0.0006840189892358476
cg18547634	0.0	0.0	-0.0	-0.0	0.0	0.0	0.0	0.0	0.0	0.0	0.0	-7.78243653124675e-11	-4.241952005614246e-12	-0.0	-3.05221559995173e-05	1.6173754754170284e-08	0.0	-0.0	0.0	1.977308551871403e-06	-0.0	0.0	-0.0	-0.0	-0.0	0.0	-0.0	0.0	0.0	0.0	0.0	0.0	-0.0	0.00031186167488157974	-6.066860363859557e-05	0.00013399417384464112	-0.0	0.0	0.0	-8.539668619910449e-05	0.0	-2.604171629073739e-12	-0.0	-0.00010439443179877775	0.0	-0.0	-5.006524548609897e-30	-0.0	-0.0	0.0	0.0004224744220324163	-0.00015217909947075337	0.0	0.0	0.005797953319065957	0.0	0.0	-3.3589168839449975e-08	-0.0	0.0	-0.0	0.0	0.0	0.00018893272193687272	-3.362261914124056e-12	0.0	0.00033996214522297624
cg18547635	0.0	-0.0	-0.0	0.0	0.0	-0.0	-0.0	-0.0	0.0	0.0	0.0	8.18011139619925e-11	3.0854497229648225e-12	0.0	9.826381725204081e-06	4.3518119933150666e-09	0.0	-0.0	0.0	0.0	-0.0	0.0	-0.0	0.0	-0.0	0.0	0.0	0.0	0.0	0.0	-0.0	0.0	0.0	0.0	-1.6659094537969424e-05	0.00010032741266980544	0.0	0.0	0.0	-3.340432403152276e-05	0.0	8.856625104292107e-15	0.0	0.00019634107331657576	0.0	0.0	-3.599189346429806e-30	0.0	0.0	-0.0	0.0004360110585258843	-0.0	-0.0	-0.0	0.005668610008611897	-0.0	0.0	5.062095837079651e-05	0.0	-0.0	0.0	0.0	-0.0	0.0	1.803290357601355e-12	0.0	0.00024194419591354088
cg18547648	-0.0	-0.0	0.0	-0.0	-0.0	-0.0	0.0	0.0	0.0	-0.0	-0.0	2.0501767116513985e-11	7.251802040113106e-13	-0.0	-3.08421604532909e-05	3.385335165264106e-09	-0.0	0.0	-0.0	0.0	-0.0	-0.0	0.0	-0.0	-0.0	0.0	0.0	0.0	0.0	0.0	0.0	-0.0	-0.0	-0.00036260011826401	-1.4203459081003096e-05	-1.5765460412324777e-05	0.0	0.0	0.0	5.875019387794297e-06	0.0	-1.0472014657752663e-13	-0.0	-0.00018861879579112534	-0.0	-0.0	-4.074893304741475e-30	0.0	-0.0	-0.0	-0.00011535019224488476	-0.0002548985993716338	0.0	0.0	-0.009217095121145016	-0.0	0.0	-9.347472423189549e-05	-0.0	-0.0	-0.0	0.0	0.0	0.0	-2.809961688854092e-13	0.0	-0.00016813713102772687
cg18547659	-0.0	0.0	0.0	-0.0	0.0	0.0	-0.0	-0.0	-0.0	-0.0	-0.0	1.1730887984028629e-11	-4.060671674489327e-13	-0.0	-3.7142529907984806e-05	1.3833720088566629e-08	0.0	0.0	0.0	3.2044502017404322e-06	-0.0	0.0	-0.0	-0.0	-0.0	-0.0	-0.0	0.0	0.0	0.0	-0.0	0.0	-0.0	1.4923720327940412e-06	2.5928875070888174e-05	-7.915693410248727e-05	-0.0	-0.0	-0.0	-6.292471162314818e-05	-0.0	-1.1371446947480342e-12	-0.0	-0.0003095910078538192	0.0	0.0	8.040316365040648e-31	-0.0	-0.0	0.0	-0.0002440637839712682	-0.00018629478410379956	-0.0	-0.0	-0.011079208161655673	0.0	0.0	-0.00022326863758288914	0.0	-0.0	-0.0	0.0	-0.0	4.331707508719054e-05	-4.433173641720943e-12	-0.0	-0.0008215944715720876
cg18547851	-0.0	0.0	-1.6153935513471343e-05	-0.0	0.0	0.0	0.0	0.0	-0.0	-0.0	0.0	2.2504003435420227e-10	9.935593383792473e-12	-0.0	2.0371688616320727e-06	-2.068509089288579e-08	-0.0	0.0	-0.0	0.0	0.0	-0.0	-0.0	-0.0	-0.0	0.0	-0.0	0.0	0.0	0.0	-0.0	0.0	0.0	-0.008373927759433925	-8.085517254135471e-05	-9.75884103632604e-05	0.0	0.0	0.0	-4.984221280169405e-05	0.0	1.6577917307908905e-12	0.0	0.00012247595385140176	0.0	-0.0	-2.191481529719874e-30	0.0	0.0	0.0	-6.260481089338365e-05	0.000280306045530107	-0.0	-0.0	-0.010184686709744567	0.0	0.0	8.78499666213058e-05	-0.0	0.0	-0.0	-0.0	-0.0	-3.189218914575971e-05	7.350241951719694e-12	0.0	0.0003675519325184226
cg18547855	-0.0	0.0	-0.0	-0.0	0.0	-0.0	0.0	-0.0	-0.0	0.0	0.0	9.685385013071326e-11	3.998906725689549e-12	-0.0	-8.31824434602944e-06	-2.866611464771728e-10	-0.0	0.0	0.0	-1.5235162446441573e-06	-0.0	0.0	-0.0	-0.0	-0.0	0.0	0.0	0.0	-0.0	-0.0	-0.0	0.0	0.0	-0.002622310934614177	-3.0804944306945544e-05	-6.961530742161086e-05	0.0	0.0	0.0	-4.784173131200173e-05	0.0	2.851331364015916e-13	-0.0	-0.0002397309390545302	0.0	0.0	-8.149671728113277e-30	0.0	-0.0	0.0	0.0	-1.491578018799608e-05	0.0	-0.0	-0.0037860236988537326	0.0	-0.0	6.617357284932831e-05	-0.0	0.0	-0.0	-0.0	-0.0	0.0	1.830071041394737e-12	0.0	-0.00026765523158478856
cg18548002	-0.0	-0.0	0.0	0.0	-0.0	0.0	-0.0	-0.0	-0.0	0.0	-0.0	-2.930489339379551e-10	-1.5101083744406073e-11	0.0	-1.9885256153858965e-05	3.153913364381338e-08	0.0	0.0	-0.0	3.066033721465938e-06	-0.0	-0.0	-0.0	-0.0	-0.0	0.0	-0.0	-0.0	-0.0	0.0	0.0	-0.0	-0.0	-0.0008672663643439916	3.611007943266356e-05	0.0	-0.0	0.0	-0.0	-5.336196880298646e-05	-0.0	-3.596540191035065e-12	-0.0	-0.0007288353587963387	-0.0	-0.0	1.3790425474320613e-29	-0.0	-0.0	-0.0	9.616395817113764e-05	-2.6128992458258812e-05	0.0	0.0	0.014118891132532282	-0.0	0.0	-0.00031466039730477786	-0.0	-0.0	0.0	0.0	0.0	-0.0	-7.961191308568958e-12	0.0	0.00037813450298182575
cg18548023	0.0	-0.0	0.0	-0.0	-0.0	-0.0	0.0	0.0	-0.0	-0.0	0.0	-5.2780675099270804e-11	-2.5256000847596444e-12	-0.0	-1.7981801752626193e-05	1.0014914795645688e-08	0.0	0.0	-0.0	6.969616782138456e-06	-0.0	0.0	-0.0	0.0	-0.0	0.0	-0.0	0.0	0.0	0.0	0.0	0.0	0.0	0.0014887953261049707	-4.630795581226654e-05	0.0	0.0	0.0	0.0	-6.837851737690906e-05	0.0	-1.0299124597410734e-12	-0.0	-0.0004683134103628132	-0.0	-0.0	5.366201346712414e-30	0.0	-0.0	-0.0	0.0001199593675253598	8.783682933570185e-06	0.0	0.0	-0.005423811390476325	-0.0	0.0	0.00017862591370476974	-0.0	0.0	-0.0	0.0	-0.0	0.0	-2.4287172987539056e-12	0.0	-0.00010314443164898545
cg18548028	0.0	-0.0	-0.0	-0.0	-0.0	-0.0	-0.0	-0.0	0.0	-0.0	-0.0	-8.386680903460883e-11	-3.3037606702827356e-12	0.0	1.3020837805960301e-05	5.804368203960171e-09	0.0	-0.0	-0.0	6.485577971164746e-06	0.0	-0.0	0.0	0.0	-0.0	0.0	-0.0	0.0	0.0	0.0	0.0	-0.0	0.0	0.0006523164606907669	-5.803570203079266e-05	0.0	0.0	0.0	-0.0	-0.00016929003593066665	0.0	5.774443833099081e-15	0.0	-0.0002306551724451057	-0.0	-0.0	8.343188888178995e-30	0.0	-0.0	-0.0	7.323419418706122e-05	0.0003688433561358895	0.0	0.0	-0.006704633611492884	-0.0	0.0	0.00042765106339378667	0.0	0.0	-0.0	0.0	0.0	-0.0	-2.877917098946474e-12	0.0	-9.478714528775234e-05
cg18548281	0.0	0.0	0.0	0.0	-0.0	-0.0	0.0	0.0	0.0	-0.0	-0.0	-2.0964331665153363e-10	-9.311793651891892e-12	-0.0	7.577208904260855e-06	1.1864525891388463e-08	0.0	-0.0	-0.0	2.2249828987633223e-06	0.0	0.0	0.0	0.0	-0.0	0.0	-0.0	0.0	-0.0	-0.0	0.0	0.0	0.0	-0.0032283184403158727	-7.659193859639418e-05	-0.00010389336027290254	0.0	0.0	0.0	-0.00011910237673133763	0.0	5.301736695570914e-13	-0.0	0.00015970103929919413	0.0	-0.0	-9.647830851325763e-30	0.0	-0.0	-0.0	-7.466561991337223e-05	0.0004438412053284097	0.0	0.0	0.005329089235473081	0.0	0.0	0.0005770501213612572	-0.0	0.0	-0.0	-0.0	-0.0	2.7935144091921864e-06	-3.7865797840717395e-12	0.0	6.008535534209434e-05
cg18548289	0.0	-0.0	-0.0	-0.0	0.0	0.0	0.0	0.0	0.0	0.0	0.0	2.7127190142051114e-10	1.51920975061613e-11	-0.0	-1.6169161979399204e-05	-2.9173710226846346e-08	0.0	0.0	-0.0	1.1066548371553248e-05	0.0	0.0	-0.0	0.0	-0.0	-0.0	0.0	0.0	0.0	0.0	-0.0	0.0	0.0	0.0018449972461390821	1.9928842291968902e-05	0.00020567527399783492	0.0	0.0	0.0	-2.3479075913181682e-05	0.0	1.3335558770649666e-12	0.0	-0.00026995665593848545	-0.0	-0.0	3.2086676540027576e-30	-0.0	-0.0	0.0	6.728795124724653e-05	9.701934718643675e-05	-0.0	0.0	-0.007224601032168718	-0.0	-0.0	0.0004626464366976475	-0.0	-0.0	-0.0	-0.0	0.0	0.00013913139288007412	1.3486598394653464e-11	0.0	2.5545381110506106e-05
cg18548456	0.0	-0.0	0.0	-0.0	-0.0	-0.0	-0.0	0.0	0.0	-0.0	-0.0	-5.2760638987725054e-11	-6.247519932943873e-13	-0.0	-2.3245970332798744e-06	-8.072859880559928e-09	-0.0	0.0	-0.0	1.2790499256956638e-05	0.0	0.0	0.0	0.0	-0.0	0.0	0.0	0.0	0.0	0.0	0.0	-0.0	0.0	-0.012614124557889888	-0.0001524319835131096	-0.0	0.0	0.0	0.0	2.1287711765429068e-05	0.0	6.727383661245649e-13	0.0	-0.00012141687766756031	0.0	-0.0	-5.9769834004696254e-30	-0.0	-0.0	-0.0	0.0001335304598141792	0.00041006230213994565	0.0	0.0	-0.0037880157944506624	-0.0	0.0	0.0004275142876054697	-0.0	-0.0	0.0	-0.0	-0.0	-0.0	4.129396048638778e-12	-0.0	4.8496926499593684e-05
cg18548520	0.0	-0.0	-0.0	0.0	-0.0	0.0	-0.0	0.0	-0.0	0.0	-0.0	8.90158210271542e-11	4.063927020917658e-12	0.0	1.5481058358630755e-06	-7.14443237776108e-09	0.0	-0.0	-0.0	0.0	-0.0	-0.0	0.0	0.0	-0.0	-0.0	0.0	-0.0	0.0	0.0	0.0	-0.0	0.0	0.0007695536786672969	-0.0	0.0	-0.0	0.0	-0.0	-3.554279117915081e-05	0.0	7.867366245694392e-14	0.0	-0.00010986953962546079	-0.0	-0.0	6.958658990191041e-30	-0.0	0.0	-0.0	-4.199508409236819e-06	-5.644766428064318e-06	0.0	0.0	-0.0023541303347715346	-0.0	-0.0	-2.782400065165843e-05	-0.0	-0.0	0.0	-0.0	0.0	-3.9777025703466017e-05	2.3227391413079035e-12	0.0	0.0
cg18548631	0.0	-0.0	1.8335644736458242e-05	0.0	0.0	-0.0	0.0	0.0	0.0	-0.0	0.0	2.4957735032249473e-10	1.3464091174610967e-11	-0.0	-2.6531384091089484e-05	-3.1221492117568454e-08	0.0	0.0	0.0	5.614264220807595e-06	0.0	0.0	-0.0	-0.0	0.0	0.0	-0.0	-0.0	-0.0	-0.0	0.0	0.0	0.0	0.004722827655096196	0.00011125140807345905	0.0005958565103362284	0.0	-0.0	0.0	0.00012971277076908534	-0.0	2.631284690733577e-12	0.0	-0.000136670781471628	-0.0	0.0	-5.732703230692488e-30	-0.0	0.0	0.0	0.00018273367455980046	-0.00015291122279383325	0.0	0.0	0.013360959809168946	-0.0	0.0	-8.063682919295497e-05	-0.0	0.0	0.0	0.0	-0.0	-0.0001618707018812487	1.1107588353141507e-11	-0.0	0.00021663896535614792
cg18548646	-0.0	0.0	-0.0	0.0	0.0	0.0	0.0	0.0	0.0	-0.0	-0.0	2.6933142807584428e-11	4.787674552821615e-12	0.0	-4.3023516928655484e-06	-2.2917298057594473e-08	0.0	-0.0	-0.0	-0.0	0.0	-0.0	0.0	-0.0	-0.0	-0.0	-0.0	0.0	0.0	0.0	0.0	-0.0	-0.0	-0.007078581705837822	-3.7414748815053006e-05	-0.00015446030434925162	-0.0	0.0	0.0	8.560383773068141e-05	-0.0	2.861510977284521e-12	0.0	-0.0005088147762701868	-0.0	0.0	9.62671539499847e-30	-0.0	0.0	0.0	6.421474569883882e-05	-0.00010203318124043744	-0.0	0.0	-0.004808559634606731	0.0	-0.0	-4.841364818421246e-05	0.0	-0.0	-0.0	0.0	0.0	-9.876377825422062e-05	3.5314874094829848e-12	-0.0	-0.00041468420811379385
cg18548712	-0.0	-0.0	-0.0	-0.0	0.0	-0.0	-0.0	-0.0	-0.0	-0.0	-0.0	4.820394401059708e-11	2.1643440961456703e-12	-0.0	-7.83501766305143e-06	-4.060314901628674e-09	0.0	0.0	0.0	0.0	-0.0	0.0	-0.0	-0.0	0.0	0.0	0.0	0.0	-0.0	-0.0	-0.0	0.0	-0.0	0.0	1.6220481037329232e-06	0.0	0.0	-0.0	0.0	-1.9054495101828764e-05	-0.0	1.8098645293981495e-12	-0.0	-0.0001127460874892607	0.0	0.0	1.2350929827128052e-29	-0.0	0.0	0.0	0.00016548097623698475	-0.00012310299300640094	-0.0	-0.0	0.004027166092715805	0.0	-0.0	-3.805336202818518e-05	-0.0	-0.0	-0.0	-0.0	-0.0	0.0	9.615723120050722e-13	-0.0	-0.00019307349918559058
cg18548762	-0.0	0.0	0.0	-0.0	0.0	0.0	-0.0	-0.0	0.0	0.0	0.0	-2.4239980831166806e-10	-1.1605985937050486e-11	0.0	1.256213644189943e-05	1.8356890504736277e-08	0.0	-0.0	0.0	-4.2625693373807164e-06	0.0	0.0	-0.0	0.0	-0.0	0.0	0.0	0.0	-0.0	-0.0	-0.0	0.0	-0.0	-0.006853833509853093	2.2661042606966466e-05	4.952332168885777e-05	-0.0	-0.0	0.0	-1.602829497088444e-05	-0.0	-3.097450734396781e-12	-0.0	0.00015127648244819532	0.0	0.0	-2.7650016817120224e-32	0.0	0.0	0.0	0.00029697436496709944	0.000142405960461572	-0.0	-0.0	0.0025600620726037074	0.0	-0.0	-0.00014204989330617458	-0.0	-0.0	-0.0	0.0	-0.0	0.00016139621340847187	-7.42748977685876e-12	-0.0	-4.6992289111961923e-05
cg18548797	-0.0	-0.0	-0.0	-0.0	0.0	-0.0	-0.0	-0.0	0.0	-0.0	-0.0	4.075805827858859e-10	1.756558713880825e-11	0.0	1.999776808451275e-05	-2.5001041370755804e-08	-0.0	-0.0	0.0	-2.2675297721800625e-05	0.0	0.0	0.0	-0.0	-0.0	-0.0	-0.0	-0.0	0.0	0.0	-0.0	0.0	-0.0	-0.009042564148849646	-0.00010890634713437687	-0.00018375255129933837	-0.0	-0.0	-0.0	-9.938552372498615e-05	0.0	3.2087915198943316e-12	-0.0	0.0002931737171093038	0.0	-0.0	-7.492577560963765e-30	0.0	-0.0	-0.0	5.217502108014433e-05	0.00024737534581101186	-0.0	0.0	0.02817923805262016	-0.0	-0.0	0.00028213391199626405	0.0	-0.0	-0.0	-0.0	-0.0	0.0	8.299410100035267e-12	0.0	4.477546251791466e-05
cg18548864	-0.0	0.0	-0.0	-0.0	-0.0	0.0	0.0	0.0	-0.0	-0.0	-0.0	1.8857780795252775e-10	8.793795630080802e-12	0.0	8.312478074091908e-06	-1.608182414892549e-08	0.0	-0.0	-0.0	5.174347458976476e-06	0.0	-0.0	0.0	-0.0	-0.0	-0.0	-0.0	-0.0	0.0	0.0	-0.0	-0.0	-0.0	0.003559797976890775	-2.6334715247152686e-05	0.0	-0.0	0.0	0.0	2.0575836977252566e-05	0.0	1.722999478569838e-12	0.0	0.00014688217483032202	-0.0	-0.0	3.619815823501105e-31	-0.0	-0.0	-0.0	-6.555559251136108e-05	-1.334565966640179e-05	0.0	0.0	0.00032154555104303706	-0.0	-0.0	-3.068235994533456e-05	0.0	0.0	0.0	-0.0	0.0	-4.605430308658547e-05	5.104617275794563e-12	0.0	0.00010678025476212785
cg18548879	0.0	-0.0	0.0	0.0	-0.0	0.0	0.0	0.0	-0.0	-0.0	-0.0	-3.6794753853055986e-11	-1.854519213840846e-12	-0.0	-8.19384307381071e-06	-8.792259772131227e-09	-0.0	0.0	0.0	-0.0	0.0	-0.0	-0.0	-0.0	-0.0	-0.0	0.0	-0.0	0.0	0.0	0.0	-0.0	-0.0	-0.002005862839913962	-8.715929951462282e-06	-0.0006271917170178346	-0.0	-0.0	-0.0	-1.4622251622292623e-05	0.0	-5.308422892656509e-13	-0.0	2.4201746727239132e-05	-0.0	-0.0	-3.3290648154307716e-30	0.0	0.0	-0.0	9.885672087448268e-05	2.448756464808202e-05	0.0	-0.0	-1.2173664196781708e-05	0.0	-0.0	-1.0608466871171833e-05	0.0	0.0	-0.0	-0.0	-0.0	-7.845787242395227e-05	5.714332423051423e-12	-0.0	0.00031482287877348673
cg18549036	-0.0	0.0	0.0	-0.0	-0.0	0.0	-0.0	-0.0	-0.0	-0.0	-0.0	-5.878074700024965e-11	-2.5549055312293586e-12	-0.0	-2.8971513748513282e-05	6.305526903898055e-09	0.0	-0.0	0.0	1.0696520264624968e-05	0.0	-0.0	0.0	0.0	-0.0	-0.0	-0.0	0.0	0.0	0.0	-0.0	-0.0	-0.0	0.004804967742999923	-8.05646636355091e-05	-0.0	0.0	0.0	0.0	-4.345094414694002e-06	0.0	6.414953349023481e-14	0.0	7.565716503081329e-05	0.0	-0.0	1.4473147034871864e-31	0.0	-0.0	-0.0	-4.125844144452731e-05	-0.00012988162710453864	-0.0	0.0	-0.024009430228457876	0.0	-0.0	-2.916536607432192e-05	0.0	0.0	-0.0	0.0	0.0	-4.6113128456947415e-05	-2.2864084688606215e-12	-0.0	-0.0006901187481376457
cg18549210	-0.0	-0.0	-0.0	-0.0	-0.0	0.0	-0.0	-0.0	-0.0	-0.0	-0.0	-6.017010739347715e-11	-4.664019475351828e-12	-0.0	-2.4666012285497558e-06	4.367090931778182e-09	-0.0	0.0	-0.0	-1.3054298548204686e-05	-0.0	-0.0	0.0	0.0	0.0	0.0	0.0	0.0	-0.0	-0.0	0.0	-0.0	-0.0	-0.010480526156100026	-3.2195949396121756e-05	-0.0002853705097427809	0.0	-0.0	0.0	0.0002172261551383165	-0.0	-5.236153826970207e-13	-0.0	-0.00017839369962416519	0.0	0.0	4.5304781832491505e-30	0.0	-0.0	-0.0	0.000668865459947142	-0.0006721752047340523	-0.0	-0.0	-0.011065355181465878	-0.0	0.0	-0.000441275249165687	-0.0	-9.050227764104728e-08	-0.0	-0.0	-0.0	-0.0	-7.047181681236339e-12	-0.0	-0.0004643409351747149
cg18549879	-0.0	0.0	-0.0	0.0	0.0	-0.0	0.0	-0.0	-0.0	-0.0	0.0	-1.0719767126567092e-11	-2.1034999953673792e-13	-0.0	-2.380451055294182e-06	3.302488840336776e-10	-0.0	0.0	-0.0	-0.0	-0.0	0.0	-0.0	-0.0	0.0	0.0	0.0	0.0	-0.0	-0.0	-0.0	0.0	-0.0	0.0	1.3436193962573809e-05	-0.0	0.0	-0.0	0.0	2.0896218857616103e-05	-0.0	-1.0359642416629266e-13	-0.0	-0.00016587863529937997	0.0	0.0	3.517872170231492e-30	0.0	0.0	0.0	-0.00011475534254942491	-0.00017933096635900484	-0.0	-0.0	0.00117552614397181	0.0	-0.0	-4.315505760275313e-05	0.0	0.0	-0.0	0.0	-0.0	4.2973566038218464e-05	2.9643363579095875e-14	-0.0	-0.0
cg18549919	-0.0	0.0	0.0	0.0	0.0	0.0	0.0	0.0	0.0	0.0	0.0	-3.0656236492766954e-11	-1.7703453440183565e-12	0.0	2.7151008725251005e-06	4.412769855200117e-09	0.0	-0.0	0.0	-3.0400380550420656e-06	0.0	-0.0	-0.0	-0.0	0.0	-0.0	-0.0	-0.0	-0.0	-0.0	-0.0	-0.0	-0.0	0.001868240765141186	0.0	-0.00027881652656100355	-0.0	0.0	0.0	0.00011120214352649727	-0.0	-9.402119592004947e-13	-0.0	0.00026215434511058183	0.0	-0.0	-4.796438750290309e-31	-0.0	0.0	-0.0	-9.02675353666932e-05	1.1647544390796647e-05	-0.0	-0.0	0.019083613542639467	-0.0	0.0	-3.063554959128325e-05	-0.0	-0.0	0.0	-0.0	0.0	-7.658276394448168e-05	-2.0244651409236838e-12	-0.0	0.000962521513233377
cg18549952	-0.0	0.0	-0.0	-0.0	0.0	-0.0	-0.0	-0.0	0.0	-0.0	0.0	-2.8308271963701374e-11	-1.0752664158853989e-12	-0.0	-6.6291678151702644e-06	2.746839673158484e-09	-0.0	0.0	0.0	-0.0	-0.0	0.0	-0.0	-0.0	0.0	0.0	0.0	0.0	-0.0	-0.0	-0.0	0.0	-0.0	-0.0	-0.0	-0.0	-0.0	-0.0	0.0	2.9777439430642803e-05	-0.0	1.5085638257805448e-13	-0.0	7.689140475474997e-05	0.0	0.0	-4.235402674169872e-30	0.0	0.0	0.0	-0.0	-0.00019154126894473631	-0.0	-0.0	0.0003147448395600193	0.0	-0.0	-6.517674713526231e-05	-0.0	-0.0	-0.0	0.0	-0.0	5.1864086036812295e-05	-1.004075511214572e-12	-0.0	5.519357262261617e-05
cg18550820	0.0	0.0	0.0	0.0	-0.0	0.0	-0.0	-0.0	-0.0	0.0	0.0	2.345065625658667e-10	1.025264210389028e-11	0.0	5.256631072610135e-06	-2.5468848892677868e-08	-0.0	0.0	-0.0	3.415805888432722e-07	-0.0	0.0	-0.0	-0.0	0.0	-0.0	-0.0	-0.0	0.0	0.0	-0.0	-0.0	-0.0	-0.0036347886829899505	-0.0	0.00022940593008421797	-0.0	0.0	0.0	-0.0001108487938301921	0.0	3.1443777051988785e-12	0.0	-0.00027700662404829643	0.0	-0.0	-6.389090768748737e-30	-0.0	0.0	-0.0	-1.9206565172718127e-05	-6.588336928685018e-05	-0.0	-0.0	0.007751214991277061	-0.0	0.0	-0.0001141677877002939	-0.0	-0.0	0.0	-0.0	-0.0	-0.0001141255967734527	1.0559708374752703e-11	-0.0	0.00024385722162607908
cg18550847	-0.0	-0.0	0.0	-0.0	-0.0	0.0	0.0	0.0	-0.0	-0.0	-0.0	1.4177794373658123e-10	4.440937397074508e-12	-0.0	-3.03129814889303e-05	-2.4376891743476277e-09	0.0	-0.0	0.0	0.0	0.0	-0.0	0.0	-0.0	0.0	-0.0	0.0	-0.0	-0.0	-0.0	-0.0	-0.0	0.0	0.00283715266012704	-7.126468538535291e-05	-0.00043898887266023365	0.0	-0.0	-0.0	0.00015940121225639932	-0.0	4.366641177077552e-13	0.0	-0.000345881462040672	-0.0	-0.0	2.1009296048216437e-30	-0.0	-0.0	-0.0	0.00026961797759322115	-0.00016109402213322865	0.0	0.0	-0.02203743699191944	-0.0	0.0	-7.0903591860672e-05	0.0	-0.0	0.0	-0.0	-0.0	0.0	-2.586345465016736e-12	-0.0	-0.0007764941003904252
cg18551225	-0.0	0.0	-0.0	-0.0	0.0	0.0	-0.0	-0.0	-0.0	0.0	0.0	-2.468445426103236e-10	-1.053117440045311e-11	0.0	-1.0234060761389992e-07	1.384601449482877e-08	0.0	0.0	0.0	-1.623481997628636e-05	-0.0	0.0	-0.0	-0.0	-0.0	0.0	0.0	0.0	0.0	0.0	0.0	0.0	-0.0	-0.0	5.6946313696474877e-05	0.0003726378362227602	-0.0	-0.0	0.0	0.00010663323042509744	0.0	-1.6837388529032297e-12	0.0	-0.0002017300985633179	0.0	0.0	2.0006605298030746e-30	-0.0	0.0	0.0	0.00027155806279539907	-0.000186069424580588	-0.0	-0.0	-0.015116543310926298	0.0	-0.0	-0.0004463112610647333	-0.0	-0.0	-0.0	-0.0	-0.0	0.0	-5.938518388083389e-12	-0.0	-0.0007304518372328579
cg18551353	-0.0	0.0	-0.0	-0.0	0.0	-0.0	-0.0	-0.0	0.0	0.0	0.0	-2.0558074264871366e-11	-1.4283623778421111e-12	-0.0	-4.352151183464413e-06	3.969676460686979e-09	-0.0	0.0	0.0	-0.0	0.0	0.0	-0.0	-0.0	0.0	0.0	0.0	0.0	-0.0	-0.0	-0.0	0.0	-0.0	-0.0004451758882389192	0.0	-0.0	0.0	-0.0	0.0	-2.0206466130833855e-05	-0.0	-1.8854809759747439e-13	-0.0	5.229127577980492e-05	0.0	0.0	-5.669749107042264e-31	0.0	0.0	0.0	1.0707992045498562e-05	-7.318632631070276e-05	-0.0	-0.0	-0.0011698245836222903	0.0	-0.0	-1.5051768208439614e-05	-0.0	0.0	-0.0	0.0	-0.0	5.854291274280606e-05	-1.4090626444969295e-12	-0.0	-5.113848296859535e-05
cg18551384	-0.0	-0.0	-0.0	-0.0	0.0	0.0	0.0	0.0	0.0	0.0	0.0	3.622037471082928e-11	2.884875425711651e-12	0.0	-1.4872245663467146e-05	-1.798621209590075e-08	0.0	0.0	0.0	0.0	0.0	0.0	-0.0	0.0	-0.0	0.0	0.0	0.0	-0.0	0.0	-0.0	0.0	0.0	-0.0005456894921769004	-8.022292575012594e-05	-0.00039324091031546553	0.0	-0.0	-0.0	-1.3111975896744787e-06	0.0	2.763645534901775e-12	0.0	0.0004925800870887265	0.0	0.0	4.598426935778987e-31	0.0	0.0	0.0	9.602630584961785e-05	-7.50156021565519e-05	-0.0	0.0	0.007656988046568357	0.0	-0.0	8.425466154737211e-05	-0.0	-0.0	-0.0	-0.0	-0.0	-0.0	3.903866921760201e-12	-0.0	0.0002735630312374888
cg18551486	0.0	0.0	0.0	-0.0	0.0	-0.0	-0.0	0.0	0.0	-0.0	-0.0	-1.903903798119173e-10	-9.205110373642203e-12	-0.0	-4.2023530182445466e-05	1.0944114538159104e-08	0.0	-0.0	0.0	5.972066431778839e-06	0.0	0.0	-0.0	-0.0	0.0	-0.0	0.0	-0.0	-0.0	-0.0	0.0	-0.0	0.0	-0.009576393758160807	-5.502726929207284e-05	-0.00030504743431593	0.0	0.0	0.0	6.0823977854195705e-05	-0.0	2.0580540273772892e-12	0.0	0.0005002199602537394	-0.0	-0.0	3.8211576029509964e-30	0.0	0.0	0.0	0.00017211696038173195	0.0005007498603820239	0.0	0.0	0.010691212903566493	-0.0	0.0	3.804931511043017e-05	0.0	0.0	0.0	0.0	0.0	5.8435454706784824e-05	3.683543958885441e-13	-0.0	0.00022044949416090678
cg18551531	-0.0	0.0	-0.0	0.0	-0.0	0.0	0.0	0.0	0.0	0.0	-0.0	-1.1923537589059372e-10	-6.3088698110814485e-12	0.0	2.0735670798159133e-05	-2.9643178877657337e-09	-0.0	0.0	-0.0	0.0	-0.0	-0.0	0.0	-0.0	0.0	-0.0	0.0	0.0	-0.0	-0.0	0.0	-0.0	-0.0	-0.0	2.491006332616046e-05	-2.5380430474724186e-05	-0.0	0.0	0.0	0.00012654106887840242	0.0	1.903884090971503e-13	-0.0	0.00013246866897063679	-0.0	-0.0	-9.256441019165021e-30	-0.0	0.0	-0.0	-2.0633666702947973e-05	-0.00021363644713620096	0.0	0.0	-1.4254454773082266e-05	-0.0	-0.0	-0.00011388666689866212	0.0	-0.0	-0.0	-0.0	0.0	-7.173025483770859e-05	-6.841856719804116e-14	0.0	0.00015922059113135853
cg18551822	0.0	0.0	0.0	0.0	0.0	-0.0	0.0	0.0	-0.0	-0.0	-0.0	1.3850933435035042e-10	7.194489250557386e-12	-0.0	-1.6782467325792098e-05	-1.3680125060600293e-08	0.0	-0.0	0.0	0.0	-0.0	-0.0	0.0	-0.0	0.0	-0.0	-0.0	-0.0	0.0	0.0	-0.0	-0.0	0.0	0.005094234073687645	0.00014798422440590422	0.00044914344172767906	0.0	-0.0	0.0	0.000133024558051791	-0.0	2.2094135416297784e-12	-0.0	0.00021524683771654163	-0.0	0.0	4.2693112536260675e-30	-0.0	0.0	0.0	-8.50137086722244e-05	-0.0002489955863067998	0.0	-0.0	0.007144541925020123	-0.0	0.0	-0.0004764734313620014	0.0	0.0003749252243622492	0.0	0.0	0.0	-0.00019096089634666478	-3.2856498914210146e-13	0.0	0.0008150179122184279
cg18551892	0.0	-0.0	0.0	-0.0	0.0	0.0	0.0	0.0	0.0	-0.0	-0.0	-3.5374111755958835e-11	-5.317419156261251e-12	-0.0	-2.9186189794408783e-06	2.1448973816273495e-08	0.0	-0.0	0.0	-0.0	0.0	-0.0	0.0	0.0	0.0	0.0	-0.0	-0.0	0.0	-0.0	0.0	-0.0	-0.0	0.0029797753513686226	-0.0	5.242847208677724e-05	-0.0	-0.0	0.0	-1.0034797176239454e-06	-0.0	-1.828515316322257e-12	-0.0	-0.0006113293748373814	0.0	0.0	1.2102239454550836e-30	-0.0	-0.0	-0.0	0.0001793202975653986	8.527983184288695e-05	-0.0	0.0	0.002336801320340287	0.0	-0.0	9.71219417594858e-05	0.0	-0.0	-0.0	-0.0	0.0	-3.4124675986185724e-06	-5.859499002975177e-12	-0.0	-0.0003093877232420866
cg18552380	0.0	-0.0	0.0	0.0	0.0	-0.0	0.0	0.0	0.0	-0.0	0.0	2.7374280172166717e-11	1.3895048365960332e-12	0.0	2.777004143383285e-05	-7.066043122658501e-09	-0.0	0.0	-0.0	8.888560078705138e-06	-0.0	0.0	0.0	0.0	0.0	0.0	0.0	0.0	-0.0	-0.0	0.0	-0.0	0.0	0.001537830725918515	5.349378019473164e-05	0.0004920142493831502	0.0	0.0	-0.0	-1.2910834933448161e-05	-0.0	2.947284854133746e-14	-0.0	5.838406601814859e-05	0.0	-0.0	-6.647944423760258e-30	0.0	0.0	-0.0	-5.291387636127972e-05	-0.000177798947712671	0.0	0.0	0.0031301048136271083	-0.0	0.0	0.0003717847511854437	0.0	0.0	0.0	-0.0	0.0	3.931440569781855e-06	-1.801091381782181e-13	0.0	9.40351210315159e-06
cg18552413	0.0	-0.0	0.0	-0.0	-0.0	0.0	-0.0	-0.0	-0.0	-0.0	-0.0	-2.7751250574217604e-11	-1.1143408314262827e-12	-0.0	1.1577988411368976e-06	1.0782497908388016e-09	-0.0	0.0	-0.0	-0.0	-0.0	-0.0	0.0	-0.0	-0.0	-0.0	-0.0	-0.0	0.0	0.0	0.0	-0.0	-0.0	0.0011767952876062498	1.2231066109077187e-05	4.270376629554308e-05	0.0	0.0	-0.0	3.7745007206923445e-05	0.0	-7.283455025539945e-14	0.0	2.311530019303746e-05	-0.0	-0.0	4.983060940939804e-30	-0.0	-0.0	-0.0	0.0003566281214537431	-1.3742791908801302e-05	-0.0	0.0	-0.00040900289688079115	-0.0	0.0	-0.00014310379112992798	-0.0	-0.0	0.0	0.0	-0.0	-6.0434991255858474e-05	-1.1816398390081428e-12	0.0	-0.00019971178067420173
cg18552438	0.0	0.0	0.0	0.0	-0.0	0.0	-0.0	-0.0	-0.0	0.0	0.0	1.0734078630178597e-10	3.2826545420142903e-12	-0.0	-8.161106674902088e-06	-9.905630344690554e-09	-0.0	0.0	0.0	-1.2375137849239528e-05	-0.0	-0.0	-0.0	0.0	0.0	0.0	0.0	0.0	-0.0	-0.0	0.0	0.0	0.0	-0.00433867724394655	7.45326495904687e-05	0.00018312072871858783	-0.0	-0.0	-0.0	0.00015138620672043855	-0.0	-9.917455910083401e-13	-0.0	-0.00022340540459459676	0.0	0.0	-2.4132727404764836e-31	0.0	0.0	0.0	0.00031876531572766904	-0.00036036852384729173	0.0	-0.0	-0.0018791250744859974	0.0	-0.0	-0.00036184461523536987	-0.0	-0.0	-0.0	-0.0	-0.0	7.824940327758245e-05	-1.8053126148955876e-12	0.0	-0.0006916350388432582
cg18552490	-0.0	0.0	-0.0	-0.0	0.0	-0.0	0.0	-0.0	0.0	-0.0	0.0	-8.536394813836499e-11	-4.181522940773674e-12	-0.0	-1.4311862193953603e-06	7.417041107075326e-09	-0.0	0.0	0.0	-0.0	0.0	0.0	-0.0	-0.0	0.0	0.0	0.0	0.0	-0.0	-0.0	-0.0	0.0	-0.0	-0.0	-2.0266905354600508e-06	-2.6352919168246857e-05	0.0	-0.0	0.0	-6.362052263142516e-06	-0.0	-3.490383520778316e-13	-0.0	0.00012709989815917145	0.0	0.0	-4.457786270634759e-30	0.0	0.0	0.0	-1.5183667590639013e-05	-0.00015114730789839644	-0.0	-0.0	-0.00020795082327747897	0.0	0.0	-5.2406905890565326e-05	-0.0	-0.0	-0.0	0.0	-0.0	5.274366797631883e-05	-2.1008470270739435e-12	-0.0	7.693380532724372e-06
cg18552644	-0.0	0.0	0.0	0.0	-0.0	0.0	-0.0	-0.0	0.0	0.0	0.0	-2.834065278372126e-10	-1.6953000361569238e-11	0.0	8.936774181445387e-06	2.4072822314496484e-08	0.0	-0.0	0.0	0.0	-0.0	-0.0	0.0	0.0	0.0	-0.0	-0.0	0.0	-0.0	-0.0	0.0	-0.0	-0.0	-0.0060249438247865035	1.3587948377929821e-06	-0.00022870705148866997	-0.0	0.0	0.0	-3.9864979267649084e-05	0.0	-6.898333941630349e-12	0.0	0.0008092876502710676	0.0	-0.0	4.804527967206469e-30	0.0	0.0	0.0	-0.000627550310040775	0.00022876063960690476	0.0	-0.0	0.010153911154065377	-0.0	-0.0	-0.0002496211212742591	0.0	-0.0	0.0	0.0	0.0	0.0	-1.4209698195431933e-11	0.0	-2.7541519963647492e-05
cg18552739	-0.0	-0.0	-0.0	-0.0	-0.0	0.0	-0.0	-0.0	-0.0	-0.0	-0.0	-2.6243333903463936e-10	-1.2590357642424801e-11	0.0	-7.866706030836853e-06	1.3690555686105046e-08	-0.0	0.0	0.0	-1.9562377807045379e-07	-0.0	-0.0	-0.0	-0.0	0.0	-0.0	-0.0	-0.0	0.0	0.0	0.0	-0.0	-0.0	-0.0008392509018606439	-9.350917453531083e-05	-0.00029343703184023077	-0.0	0.0	0.0	0.0001249617877970974	-0.0	-5.830198263500438e-13	-0.0	-0.0003046036947061473	-0.0	0.0	-6.826367869723831e-30	-0.0	0.0	0.0	-0.0003085314079622867	-1.7361238247548326e-05	0.0	-0.0	-0.01353057475264317	0.0	0.0	-0.0002931804101940408	0.0	0.0	-0.0	-0.0	0.0	5.356142067009927e-05	-5.1689589210161794e-12	0.0	0.00019624421801823878
cg18552772	0.0	-0.0	0.0	0.0	-0.0	0.0	-0.0	-0.0	-0.0	0.0	-0.0	-1.3615778200712673e-10	-7.43409551478215e-12	-0.0	-8.778401424290599e-06	9.494700654269383e-09	0.0	-0.0	-0.0	-0.0	-0.0	-0.0	0.0	0.0	-0.0	-0.0	0.0	-0.0	0.0	0.0	0.0	-0.0	0.0	-0.0004135317317335276	1.717017646280628e-05	0.0	-0.0	0.0	-0.0	7.576022682015462e-06	-0.0	-9.658509794081795e-13	0.0	-0.00012258171951266405	-0.0	-0.0	-8.7330740754619e-30	-0.0	0.0	-0.0	0.00011027830668979925	0.0001055178562940116	0.0	0.0	0.005204595967804527	-0.0	-0.0	-0.00013112700980998294	-0.0	0.0	0.0	0.0	0.0	-9.80602468110197e-05	-2.469537972721767e-12	0.0	-0.00010030044941644081
cg18552826	0.0	-0.0	0.0	-0.0	-0.0	-0.0	0.0	0.0	0.0	0.0	0.0	-1.2395849225168217e-10	-5.0014129192869336e-12	0.0	2.2123041117461334e-07	4.586110891406333e-09	-0.0	-0.0	-0.0	0.0	0.0	-0.0	0.0	0.0	0.0	-0.0	-0.0	-0.0	0.0	0.0	0.0	-0.0	0.0	-0.005051379966972636	8.171577406497087e-05	0.0	-0.0	0.0	-0.0	4.11655198665444e-05	0.0	-2.5011331040213285e-12	-0.0	0.0008955699616184621	0.0	-0.0	-1.1316048370167898e-30	0.0	0.0	-0.0	0.0007474313698795964	0.00018509191066475071	-0.0	0.0	-0.009109110707067282	-0.0	0.0	0.0002599630617334857	-0.0	-0.0	0.0	-0.0	0.0	0.0	-4.8148754696666544e-12	0.0	0.00015329914390201603
cg18552848	0.0	0.0	-0.0	-0.0	0.0	-0.0	0.0	0.0	0.0	0.0	0.0	-2.400420159500182e-10	-1.4338483950242268e-11	0.0	1.4260665351361462e-05	2.9141830599821398e-08	0.0	-0.0	-0.0	0.0	0.0	-0.0	-0.0	-0.0	0.0	0.0	-0.0	-0.0	-0.0	-0.0	-0.0	0.0	0.0	0.0	0.0	0.0	-0.0	0.0	0.0	-5.5943140990739154e-05	-0.0	-3.857944974638673e-12	-0.0	-0.00038544117949027755	0.0	0.0	-2.627409554220083e-30	0.0	-0.0	-0.0	-6.144240036685966e-05	-0.00036265843937858557	-0.0	-0.0	0.009811584628092987	-0.0	-0.0	-6.4612306738519e-05	0.0	0.0	-0.0	-0.0	-0.0	0.00011853125786263345	-1.0063388634509978e-11	-0.0	0.0001341989745053842
cg18552897	-0.0	-0.0	0.0	-0.0	0.0	0.0	-0.0	0.0	0.0	-0.0	-0.0	-5.730801984763864e-12	-1.363618952765216e-12	-0.0	-1.1870243165855268e-05	7.688673956200413e-10	0.0	-0.0	-0.0	-1.2791021323276652e-05	-0.0	0.0	0.0	0.0	-0.0	-0.0	0.0	-0.0	0.0	0.0	-0.0	-0.0	-0.0	0.003338748998398429	1.144458169322791e-05	8.256145543895557e-07	-0.0	-0.0	0.0	0.00030642715211275307	-0.0	1.862680871007155e-12	0.0	0.0006263809790491288	0.0	-0.0	9.370591777110164e-31	-0.0	-0.0	-0.0	0.00025580011460826037	0.0004781567207172732	-0.0	-0.0	0.004964236490756779	0.0	0.0	0.0004102672470809833	0.0	-0.0	-0.0	0.0	0.0	-1.74015708173294e-05	-8.336790618399604e-14	-0.0	-2.40442560289999e-05
cg18552939	-0.0	0.0	0.0	-0.0	-0.0	0.0	-0.0	-0.0	0.0	0.0	-0.0	4.3554363582259104e-10	2.117252078427011e-11	0.0	-1.2908160430016405e-05	-3.422804928354511e-08	-0.0	-0.0	0.0	-0.0	0.0	0.0	-0.0	-0.0	-0.0	0.0	-0.0	0.0	0.0	0.0	0.0	-0.0	0.0	-0.006012564426442707	-4.744555662866406e-05	-0.0005127228742099221	0.0	-0.0	0.0	-0.00013947358320201856	0.0	5.49670137131225e-12	-0.0	-0.0003266513451127248	-0.0	-0.0	-4.486953094062866e-30	-0.0	0.0	0.0	-0.00016997394391185362	-0.000193466902180462	0.0	-0.0	-0.01475201947124136	0.0	0.0	-5.548211009616365e-05	-0.0	0.0	-0.0	-0.0	0.0	-0.0001455798245766782	1.3163366225275595e-11	-0.0	4.02351292465018e-05
cg18552983	-0.0	0.0	-0.0	0.0	0.0	0.0	0.0	0.0	0.0001666158972250082	0.0	0.0	5.936936475574697e-10	2.7351080234757937e-11	0.0	2.3494744242207974e-05	-3.150065155479676e-08	0.0	0.0	-0.0	2.0381802372213515e-05	0.0	0.0	0.0	0.0	-0.0	0.0	-0.0	0.0	0.0	0.0	0.0	0.0	-0.0	9.463232244983093e-06	0.00013829150973873058	0.0	-0.0	-0.0	-0.0	0.00025948956754423693	0.0	3.4170894541996626e-12	0.0	0.0005620866058818195	0.0	-0.0	-6.513685847776228e-30	-0.0	-0.0	-0.0	0.0002248105638619031	0.00024675995056628133	-0.0	0.0	0.012908745600848112	0.0	0.0	0.0006198052260909033	0.0	0.0	-0.0	-0.0	0.0	-9.603986904507034e-05	6.911199515850508e-12	0.0	-0.00035653020509492003
cg18553276	-0.0	-0.0	-0.0	0.0	0.0	0.0	0.0	0.0	0.0	0.0	0.0	1.8343667753119433e-10	7.29254604256183e-12	0.0	1.5776354196607513e-07	2.362105392009105e-10	-0.0	-0.0	0.0	0.0	-0.0	-0.0	-0.0	0.0	-0.0	-0.0	0.0	-0.0	0.0	0.0	0.0	0.0	0.0	-0.00037256599067781305	1.92481720812236e-05	-0.00043430186637624413	-0.0	0.0	0.0	0.00019749203313336707	-0.0	2.6279030438433276e-13	0.0	-0.00022552953977570704	0.0	-0.0	-1.1159772989789456e-29	0.0	-0.0	-0.0	0.0002071832020157379	-0.0002720871490185925	-0.0	-0.0	0.011066818234044786	0.0	0.0	-4.419734609274118e-05	0.0	-0.0	-0.0	-0.0	0.0	-0.00014100601161850786	1.1157457348902746e-12	-0.0	-0.0001424846100804808
cg18553488	0.0	-0.0	0.0	0.0	-0.0	0.0	-0.0	-0.0	0.0	-0.0	-0.0	-2.2735762501543177e-10	-1.2303329399320726e-11	-0.0	-1.303594701716873e-05	2.1090412029469895e-08	0.0	-0.0	0.0	-8.411527059242422e-06	-0.0	-0.0	0.0	0.0	-0.0	-0.0	-0.0	-0.0	0.0	0.0	-0.0	-0.0	0.0	0.011470705775587904	8.31352216562002e-05	0.00017731343730408697	0.0	0.0	-0.0	-0.0003090818447448466	-0.0	-3.0468367092089033e-12	-0.0	-0.00036907577737234994	0.0	0.0	1.6884531056184177e-30	0.0	-0.0	-0.0	-0.0006045026267720291	3.202099895057595e-05	0.0	-0.0	-0.0037476611252367726	-0.0	-0.0	0.0002077273140148193	0.0	0.0	-0.0	0.0	-0.0	-0.0	-4.5571956297255616e-12	0.0	-5.938801319140324e-05
cg18553551	0.0	-0.0	0.0	0.0	0.0	0.0	-0.0	-0.0	0.0	-0.0	-0.0	-1.3476506564122468e-10	-9.018772541885131e-12	0.0	1.9047210665264542e-05	1.8361744356754492e-08	0.0	-0.0	0.0	7.4798835311011195e-06	-0.0	-0.0	0.0	0.0	-0.0	-0.0	0.0	0.0	-0.0	-0.0	0.0	0.0	0.0	0.001243142600395944	-0.00012500848936161915	-0.00017244579384140577	0.0	-0.0	-0.0	-0.00011186564602376912	-0.0	-3.3359848676969634e-12	0.0	0.0007108263249686969	-0.0	-0.0	1.1341477663893804e-32	-0.0	0.0	0.0	0.00022748608081568457	0.00048814987310215335	0.0	0.0	0.02031889924719245	-0.0	-0.0	0.0005032530195185441	0.0	0.0	0.0	0.0	0.0	-3.665222419028874e-05	-5.336152538991316e-12	0.0	0.000822143872901501
cg18553627	-0.0	-0.0	-0.0	-0.0	-0.0	0.0	0.0	0.0	-0.0	0.0	-0.0	-1.2206514259920152e-10	-5.249697990040044e-12	-0.0	-3.553798209480136e-05	3.0048744133805364e-09	-0.0	-0.0	-0.0	-1.9458324649075153e-05	0.0	-0.0	-0.0	-0.0	-0.0	-0.0	0.0	-0.0	-0.0	-0.0	0.0	-0.0	0.0	-0.0066724346709567915	-3.45848139582639e-05	0.0	-0.0	-0.0	-0.0	1.2694977490276036e-05	-0.0	-8.684310551088979e-13	-0.0	-0.0002666284399871587	-0.0	-0.0	-3.964569996223235e-30	0.0	-0.0	0.0	-2.5217594865292258e-05	-0.0006844001361756939	0.0	0.0	0.002910443545771822	0.0	0.0	-0.00042521163481400387	0.0	-0.0	-0.0	6.533126731861371e-05	-0.0	-9.981968444984923e-06	-5.380517593339029e-12	0.0	-0.00030623003401848513
cg18553753	0.0	0.0	0.0	0.0	0.0	0.0	0.0	0.0	-0.0	0.0	0.0	7.024291897050923e-11	2.817467082849456e-12	0.0	-4.793164479252934e-06	2.2522299461406534e-09	0.0	-0.0	0.0	0.0	-0.0	0.0	-0.0	-0.0	0.0	0.0	-0.0	0.0	-0.0	-0.0	0.0	0.0	-0.0	0.0036818916165477704	-2.3666233495577606e-05	-0.0	-0.0	-0.0	0.0	-3.864057726938125e-05	0.0	1.3410968622548706e-12	-0.0	0.0005254455699321528	0.0	0.0	-1.3432982007977347e-30	0.0	-0.0	-0.0	0.0	-0.0005628552083550585	-0.0	-0.0	0.0023333143731838852	0.0	-0.0	-0.0002820931531826267	-0.0	0.0	-0.0	0.0	0.0	-0.0	3.3467061266158224e-12	0.0	-0.0002290778821320383
cg18553840	-0.0	-0.0	0.0	-0.0	0.0	-0.0	0.0	-0.0	-0.0	-0.0	-0.0	-2.3109705743406053e-11	-1.4933966692989052e-12	-0.0	-1.917771556981206e-06	2.6983670208373057e-09	0.0	0.0	0.0	-2.986757627529963e-07	-0.0	0.0	-0.0	-0.0	0.0	0.0	0.0	-0.0	-0.0	-0.0	-0.0	0.0	0.0	0.003018050148507238	1.922529539805981e-05	0.00015058286639032734	0.0	-0.0	-0.0	-2.4461496059456975e-05	-0.0	-2.9591237029245466e-13	-0.0	-0.0001498107247099207	0.0	0.0	-5.475978905928544e-30	-0.0	-0.0	0.0	-0.00025235452711403974	-3.925504191843235e-05	-0.0	-0.0	0.0055654920374052655	0.0	-0.0	5.8182861569092e-06	-0.0	0.0	-0.0	-0.0	-0.0	-0.0	-2.042612625760978e-12	-0.0	-0.00022378650907680598
cg18553860	-0.0	0.0	-0.0	0.0	-0.0	0.0	-0.0	-0.0	-0.0	0.0	0.0	-1.2737355714688846e-10	-6.741475203199354e-12	-0.0	-2.359655607072115e-05	1.8731090202405696e-08	-0.0	0.0	-0.0	-7.225026219743107e-06	-0.0	-0.0	0.0	-0.0	0.0	0.0	0.0	-0.0	-0.0	-0.0	0.0	0.0	0.0	-0.002748396947916443	-0.00011595354969030345	-0.0005028300996349709	0.0	-0.0	-0.0	0.00012769436450031678	-0.0	-3.661601018823313e-12	-0.0	-0.0005049926009177578	-0.0	-0.0	3.743764425193609e-30	0.0	-0.0	0.0	8.891445885750989e-05	0.00030510966601619046	0.0	-0.0	0.02262071045100082	0.0	-0.0	6.836358700241408e-05	0.0	-0.0	0.0	0.0	-0.0	0.00012749240046722914	-5.998609947181495e-12	0.0	-0.00016789578494825453
cg18553918	-0.0	0.0	-0.0	-0.0	0.0	-0.0	-0.0	-0.0	0.0	-0.0	0.0	-2.3978495494751198e-11	-9.702829534786982e-13	-0.0	-6.91532363102871e-06	-2.373875095411686e-09	0.0	0.0	0.0	0.0	0.0	0.0	-0.0	-0.0	0.0	0.0	0.0	-0.0	-0.0	-0.0	-0.0	0.0	-0.0	-0.0	-1.3900607274933694e-05	-6.943026217917599e-06	0.0	-0.0	0.0	-3.583140357568254e-05	-0.0	2.0603543057090818e-13	-0.0	0.00012605622834085665	0.0	0.0	-1.0860153654246199e-29	0.0	0.0	0.0	7.369181776294985e-05	-0.00018355674136210073	-0.0	-0.0	0.00019594199971314082	0.0	-0.0	-0.00010132074375578907	-0.0	0.0	-0.0	0.0	-0.0	3.450566403877878e-05	1.202242050678725e-13	-0.0	-0.00013636713267526235
cg18554268	-0.0	0.0	0.0	0.0	0.0	-0.0	-0.0	-0.0	-0.0	0.0	0.0	2.765352165376939e-10	9.798153465902489e-12	0.0	-5.7337532181100435e-06	-1.1672981723650188e-08	0.0	-0.0	0.0	0.0	0.0	0.0	-0.0	-0.0	0.0	0.0	-0.0	0.0	-0.0	-0.0	-0.0	-0.0	0.0	-0.016913500394845314	-0.00018203483200898867	-0.001012838294130795	0.0	-0.0	-0.0	-0.00012614522065722028	-0.0	1.9160418231875466e-13	-0.0	-8.144232030599057e-06	-0.0	0.0	1.1935312934019378e-30	0.0	0.0	0.0	0.00016565744147780312	-9.083452643780411e-05	0.0	0.0	0.006901718254707695	-0.0	-0.0	-9.636656359704455e-05	0.0	-0.0	-0.0	-0.0	-0.0	3.701082410139657e-05	7.525014477953465e-12	0.0	0.0006455485972399697
cg18554293	-0.0	-0.0	-0.0	-0.0	-0.0	0.0	0.0	0.0	-0.0	-0.0	0.0	-1.5179571663514613e-10	-5.336661383864346e-12	0.0	-1.1434167411145813e-05	2.9385411826682393e-09	0.0	0.0	0.0	0.0	0.0	0.0	-0.0	0.0	-0.0	0.0	0.0	0.0	0.0	0.0	-0.0	-0.0	-0.0	-0.003103201851036969	0.00010433476087464231	0.0	-0.0	0.0	0.0	4.157696552085368e-06	0.0	-4.896125443858337e-13	-0.0	0.00019105409325237136	-0.0	-0.0	-9.70886191238908e-31	-0.0	0.0	0.0	-9.570169607235073e-05	-3.9284966902412545e-05	-0.0	-0.0	-0.00741889361154303	0.0	-0.0	0.00011530177890381144	-0.0	-0.0	-0.0	-0.0	0.0	0.0	3.559366477197865e-12	-0.0	-0.0005207351654264593
cg18554297	0.0	-0.0	0.0	-0.0	0.0	0.0	0.0	0.0	0.0	-0.0	0.0	-7.99203160925917e-11	-4.7191431090566565e-12	-0.0	-2.5570666782035128e-05	1.315889336331104e-08	-0.0	0.0	0.0	0.0	0.0	0.0	-0.0	-0.0	0.0	0.0	-0.0	-0.0	-0.0	-0.0	0.0	-0.0	-0.0	-0.003282748137884607	0.0	-0.00017051264149589137	-0.0	0.0	0.0	0.0001729355460793519	0.0	-1.9270795131276964e-12	0.0	0.0004454974162956852	-0.0	-0.0	-6.43365076332929e-30	0.0	-0.0	0.0	-0.0004802532028750817	-0.00029317366466731287	-0.0	0.0	-0.005599949877922671	0.0	0.0	-0.00027012120654206184	-0.0	-0.0	-0.0	0.0	-0.0	0.0	-9.795188914242325e-13	0.0	-7.024362170457694e-05
cg18554329	-0.0	-0.0	-0.0	-0.0	0.0	0.0	-0.0	0.0	7.552361418884625e-05	0.0	0.0	2.924855438187614e-10	1.1828524500749061e-11	0.0	5.934854543162475e-06	-1.4279198949169861e-08	0.0	-0.0	-0.0	0.0	0.0	0.0	0.0	-0.0	-0.0	0.0	-0.0	0.0	0.0	0.0	0.0	0.0	0.0	-0.0033817104587776825	3.548589059673499e-05	0.0002630936391068278	-0.0	0.0	0.0	0.00010250256119327288	0.0	1.751912599881896e-12	0.0	0.00011817180220080774	0.0	-0.0	-2.9564328300912324e-30	-0.0	-0.0	-0.0	0.0004808881018296017	-0.00011599521157676075	0.0	0.0	0.017123358366003018	0.0	0.0	-0.0002829508241106356	-0.0	0.0	0.0	0.0	0.0	0.0	7.5757778391334e-12	-0.0	0.0007683919836848932
cg18554501	-0.0	-0.0	0.0	-0.0	-0.0	-0.0	-0.0	-0.0	-0.0	0.0	-0.0	-1.0417388426829667e-10	-4.155591179830743e-12	-0.0	-1.4839425984169185e-06	6.4965076081277125e-09	-0.0	0.0	-0.0	-8.415404214917372e-06	-0.0	-0.0	0.0	0.0	0.0	-0.0	-0.0	0.0	-0.0	-0.0	-0.0	-0.0	-0.0	-0.0014955922061030786	-2.155014143108359e-05	-9.072725166495136e-05	-0.0	-0.0	-0.0	4.502246020606468e-06	0.0	1.1302993200129133e-12	0.0	-0.00027461475391593024	-0.0	-0.0	-2.3522382813850395e-30	0.0	-0.0	-0.0	-2.6213407785194332e-05	-0.00019876327914814765	-0.0	0.0	-0.008242234962409592	-0.0	-0.0	-7.227828873220079e-05	0.0	-0.0	0.0	0.0	0.0	-0.0	-3.0820185579889614e-12	0.0	-0.0008000340219604247
cg18554502	0.0	-0.0	-0.0	-0.0	-0.0	-0.0	-0.0	0.0	-0.0	-0.0	-0.0	3.076531214277484e-11	1.3926136559218443e-12	-0.0	7.75812338747028e-06	-1.034019168095061e-09	-0.0	-0.0	-0.0	-0.0	-0.0	-0.0	0.0	-0.0	-0.0	0.0	0.0	0.0	-0.0	-0.0	0.0	-0.0	-0.0	0.0	-0.0	-1.1269107039354583e-05	-0.0	-0.0	-0.0	-4.838976306245288e-05	0.0	3.4316022470384763e-13	0.0	-0.00012061787066404603	-0.0	-0.0	-3.1562674134220914e-30	0.0	-0.0	-0.0	9.010564144874768e-05	0.0002476077292088914	0.0	0.0	-0.013094645175520477	-0.0	-0.0	5.1308833212668746e-05	0.0	-0.0	0.0	0.0	-0.0	-0.0	-1.3658613015279277e-12	0.0	-0.00018161293539131835
cg18554614	0.0	0.0	0.0	0.0	-0.0	0.0	-0.0	-0.0	0.0	0.0	0.0	-8.226690986095766e-11	-3.789244988352569e-12	-0.0	-2.3089142528196973e-05	4.710169853456779e-09	0.0	-0.0	-0.0	1.6698665109477856e-06	-0.0	-0.0	0.0	-0.0	0.0	0.0	-0.0	0.0	0.0	0.0	0.0	-0.0	-0.0	-0.0	9.246743816531713e-05	7.506126127120238e-05	0.0	-0.0	-0.0	-0.00016357756190301905	0.0	-9.366442102559011e-13	0.0	0.0004356758336279769	0.0	-0.0	-2.282722158059616e-30	-0.0	-0.0	-0.0	0.00018446788959765466	0.0004197231556219843	0.0	0.0	0.00047625066104054213	-0.0	-0.0	-6.665941783179797e-05	0.0	-0.0	0.0	0.0	0.0	0.0	-1.4318470561508267e-12	-0.0	0.0001919837529549785
cg18554784	-0.0	0.0	-0.0	-0.0	0.0	-0.0	-0.0	-0.0	-0.0	0.0	0.0	-3.927549334289418e-11	-1.9812584118880744e-12	0.0	1.4314318873085215e-06	2.754862630542953e-09	-0.0	0.0	0.0	-0.0	-0.0	0.0	-0.0	-0.0	0.0	0.0	0.0	0.0	-0.0	-0.0	-0.0	0.0	-0.0	-0.0	1.4490458482162934e-06	-0.0	0.0	-0.0	0.0	-5.433855318141656e-06	-0.0	-1.6048927554295223e-13	-0.0	-0.00022996065880143943	0.0	0.0	-3.0618534334155762e-30	0.0	0.0	0.0	-7.009241519050796e-05	-0.00019594171647078565	-0.0	-0.0	0.0015799117089521592	0.0	-0.0	-0.0001026751833582618	0.0	0.0	-0.0	0.0	-0.0	2.156073744288189e-05	-9.45632701466597e-13	0.0	-4.788503303121397e-05
cg18554789	-0.0	0.0	-0.0	-0.0	-0.0	-0.0	-0.0	-0.0	-0.0	-0.0	-0.0	2.824924639855716e-10	1.5080474934712086e-11	-0.0	2.8076448528368746e-06	-1.779385999172351e-08	0.0	0.0	0.0	-0.0	-0.0	-0.0	0.0	0.0	-0.0	0.0	0.0	0.0	-0.0	-0.0	-0.0	-0.0	0.0	-0.009325074656621768	-5.4243586444614294e-05	-0.0005630759163107374	0.0007290925658180783	0.0	0.0	-0.00041355381213498913	0.0	1.4715795589934136e-12	0.0	-0.00019566858002276736	0.0	0.0	6.354352774739554e-30	0.0	-0.0	-0.0	0.0002519540107476045	0.0003173465325767248	-0.0	-0.0	-0.0035996234722347953	0.0	-0.0	0.00023121485771600785	-0.0	-0.0	-0.0	-0.0	-0.0	-0.0	6.235489891139997e-12	-0.0	-5.1468507396806167e-05
cg18554866	0.0	0.0	-0.0	0.0	-0.0	-0.0	0.0	-0.0	-0.0	0.0	0.0	-1.3138407751424196e-10	-7.647312633358154e-12	-0.0	1.8571349675178275e-06	2.8129945248008967e-08	0.0	-0.0	-0.0	-1.0389982467605302e-05	0.0	-0.0	0.0	0.0	-0.0	0.0	0.0	0.0	-0.0	-0.0	0.0	0.0	0.0	-0.0	-7.984977298296395e-05	0.0	0.0	0.0	-0.0	9.77037942669205e-05	-0.0	-2.8312126085127082e-12	-0.0	-0.0008668520520454326	0.0	0.0	2.4468936337767077e-30	0.0	0.0	0.0	4.485603986493537e-05	0.0	-0.0	-0.0	-0.002142607524142606	0.0	0.0	-0.0003988663403441291	-0.0	0.0	-0.0	0.0	-0.0	0.0	-8.253729299645044e-12	0.0	0.00047598731780425484
cg18555073	0.0	0.0	0.0	0.0	-0.0	0.0	0.0	0.0	0.0	0.0	0.0	9.079189128574166e-11	5.419997717372107e-12	0.0	1.949953952051864e-05	-1.8513742894563007e-08	-0.0	0.0	-0.0	1.2677828935349003e-05	-0.0	-0.0	0.0	0.0	0.0	-0.0	0.0	-0.0	0.0	0.0	0.0	-0.0	-0.0	0.002382347825691267	2.766748190353075e-05	0.00016561710282083533	-0.0	0.0	0.0	0.00013231433729467585	0.0	2.9060416290397527e-12	0.0	-0.0003619761452324985	0.0	-0.0	-8.273244657397292e-30	-0.0	-0.0	-0.0	-0.00017412254141099638	-0.00025753433635915257	0.0	-0.0	-0.000460763275512322	-0.0	0.0	0.0001352521275172216	0.0	0.0	0.0	-0.0	0.0	-9.490575927155268e-05	6.617998073251031e-12	-0.0	0.000346754296195186
cg18555206	-0.0	0.0	0.0	-0.0	0.0	-0.0	0.0	-0.0	-0.0	0.0	-0.0	3.690645604777796e-11	1.0883930435829884e-12	0.0	1.2821236740440716e-05	2.49453527045504e-09	-0.0	0.0	0.0	-5.46256856714924e-06	0.0	-0.0	-0.0	-0.0	-0.0	0.0	-0.0	-0.0	0.0	0.0	0.0	0.0	0.0	-1.5620689741823403e-05	-6.031500283313548e-06	-0.0001180399178198322	0.0	-0.0	-0.0	5.28293253126165e-07	0.0	3.5267491148205117e-13	-0.0	0.001087823295890049	-0.0	-0.0	1.6645919182657133e-30	0.0	-0.0	-0.0	0.00010160923333944374	0.0006779640465564945	-0.0	0.009297330160239958	0.0036801739359381227	-0.0	0.0	0.00042914678220240293	-0.0	0.0	-0.0	-0.0	-0.0	-0.0	-2.799648090224832e-12	-0.0	-9.961453721185872e-05
cg18555277	0.0	-0.0	-0.0	0.0	-0.0	0.0	-0.0	0.0	0.0	-0.0	-0.0	-1.3294450183082582e-11	-1.0461297303866772e-12	0.0	8.150453567203249e-06	5.683087551138712e-10	0.0	-0.0	-0.0	0.0	-0.0	-0.0	0.0	0.0	-0.0	-0.0	-0.0	-0.0	0.0	0.0	0.0	-0.0	0.0	0.0	-1.6551437150954363e-05	-0.0	-0.0	0.0	-0.0	-7.058318393856018e-06	0.0	-4.1928413400337287e-13	0.0	-1.6249396008859358e-05	-0.0	-0.0	-5.227213353765405e-30	-0.0	0.0	-0.0	3.9843596528347624e-05	2.347219590468013e-06	0.0	0.0	-0.0006698193023954622	-0.0	0.0	-3.1661625285037304e-05	0.0	-0.0	0.0	-0.0	0.0	-1.1551076446199173e-06	-1.3436029933805778e-12	0.0	2.2595274914904358e-05
cg18555285	-0.0	-0.0	-0.0	-0.0	-0.0	0.0	-0.0	-0.0	-0.0	-0.0	-0.0	5.1521158630532015e-11	2.493726316999569e-12	-0.0	-2.035917353917096e-05	3.6724373726907787e-09	0.0	0.0	0.0	0.0	-0.0	-0.0	0.0	0.0	0.0	-0.0	0.0	0.0	0.0	0.0	0.0	-0.0	-0.0	-0.008692353181597098	-9.804670905069914e-05	-0.0	0.0	0.0	-0.0	-0.00012118287527280533	-0.0	-1.2013036405690669e-12	0.0	-0.000270451347564586	0.0	-0.0	-1.1693289949690538e-29	0.0	-0.0	-0.0	0.0007532126308633615	0.0	-0.0	0.0	0.004128486071488022	0.0	-0.0	0.0002867701071243578	0.0	-0.0	0.0	0.0	0.0	0.0	5.897414491610277e-13	-0.0	7.971940502056422e-05
cg18555316	-0.0	0.0	-0.0	-0.0	0.0	-0.0	-0.0	-0.0	-0.0	-0.0	0.0	-8.329637828546492e-11	-3.479113086472103e-12	-0.0	-1.1760418758336073e-05	1.2148015339821256e-09	-0.0	-0.0	0.0	-0.0	-0.0	0.0	-0.0	-0.0	0.0	0.0	-0.0	-0.0	-0.0	-0.0	-0.0	0.0	-0.0	-0.002802936979889858	5.920118339933114e-05	-0.0	-0.0	0.0	0.0	5.196110333068227e-06	-0.0	-1.7511686397957875e-13	-0.0	0.00015598723197069638	0.0	0.0	3.795739570767351e-30	0.0	-0.0	0.0	-0.00016018699489742238	9.427502730072097e-05	-0.0	-0.0	-0.0015780858204146964	0.0	0.0	5.483952436657005e-05	0.0	0.0	-0.0	0.0	-0.0	9.880369108470422e-05	-1.924137674419827e-12	-0.0	-6.242081956232479e-05
cg18555404	0.0	-0.0	0.0	0.0	-0.0	0.0	-0.0	0.0	-0.0	-0.0	-0.0	1.8578778273268677e-12	-2.3369779178746295e-13	0.0	2.3205504608828953e-07	1.6464671414229315e-09	0.0	-0.0	0.0	0.0	-0.0	-0.0	0.0	0.0	-0.0	-0.0	-0.0	-0.0	0.0	0.0	0.0	-0.0	0.0	0.0	1.1452191081040814e-06	0.0	-0.0	0.0	-0.0	-2.247206572473987e-05	-0.0	-4.3598910013728414e-13	0.0	-0.00019069007223465015	-0.0	-0.0	3.2507732094024373e-31	-0.0	0.0	-0.0	7.236282924614427e-05	0.0001168504905523104	0.0	0.0	-0.0021612919019412865	-0.0	0.0	5.885905845448774e-05	0.0	0.0	0.0	-0.0	0.0	-5.184057281484618e-05	-2.0885834102034463e-13	0.0	-1.3636037944552478e-05
cg18555433	0.0	0.0	-0.0	0.0	-0.0	-0.0	-0.0	-0.0	0.0	-0.0	-0.0	4.907504541409414e-11	2.4977496122506157e-12	-0.0	4.439023984721027e-06	-8.160747117843576e-09	-0.0	0.0	-0.0	0.0	0.0	-0.0	0.0	0.0	-0.0	-0.0	-0.0	0.0	0.0	0.0	0.0	-0.0	0.0	0.0012438158703789767	6.050802132097374e-05	0.000547439819150093	-0.0	-0.0	-0.0	-3.486510020627329e-05	-0.0	1.340434142704508e-12	0.0	0.00012189266955085041	-0.0	-0.0	5.921172590061945e-30	-0.0	-0.0	-0.0	2.113235586392491e-05	0.00025676952483856953	0.0	-0.0	-0.00015670308129963053	-0.0	-0.0	0.0004993973951542229	0.0	0.0	-0.0	-0.0	-0.0	-0.00016473000276915416	3.1186394966693216e-12	0.0	-0.00013697828718222635
cg18555437	0.0	-0.0	-0.0	0.0	-0.0	0.0	-0.0	0.0	-0.0	-0.0	-0.0	-5.868144534248357e-11	-2.6554693635921387e-12	-0.0	-1.8239017848977545e-06	4.236900653616104e-09	0.0	-0.0	0.0	2.055088522174024e-06	-0.0	-0.0	0.0	0.0	0.0	-0.0	-0.0	-0.0	0.0	0.0	0.0	-0.0	0.0	0.0015018671289570898	-2.2465679438636167e-06	0.0	0.0	-0.0	-0.0	1.0332314143340788e-05	0.0	-1.6836981243453415e-13	0.0	0.0002966311325948052	-0.0	-0.0	6.934461963862902e-30	-0.0	-0.0	-0.0	2.3685000737614384e-05	-6.654676735125232e-05	-0.0	0.0	-0.0006421766932711457	-0.0	0.0	-0.00012692549525104388	-0.0	-0.0	0.0	0.0	0.0	-0.0	-1.5210680498874449e-12	0.0	-5.337006364778356e-05
cg18555481	-0.0	-0.0	-0.0	0.0	-0.0	-0.0	-0.0	-0.0	0.0	0.0	-0.0	-3.218318437229775e-11	-1.239784195730296e-12	-0.0	-7.035858412078356e-06	8.450789288534155e-09	0.0	-0.0	0.0	-0.0	0.0	-0.0	0.0	0.0	-0.0	0.0	-0.0	0.0	0.0	0.0	0.0	-0.0	0.0	-0.0003080169443847885	-2.3981891419244334e-05	6.833166771052834e-05	0.0	-0.0	-0.0	-0.00014608560880576305	0.0	-1.5202312155393197e-13	0.0	0.00022533746495892568	-0.0	-0.0	5.7883585761790996e-30	-0.0	-0.0	-0.0	0.00020612290483951675	-3.469991245356221e-05	-0.0	0.0	-0.004968803669107172	-0.0	0.0	-0.0002826001267216453	-0.0	-0.0	0.0	0.0	0.0	-0.0	-1.560221122781385e-12	-0.0	-2.4421193773904338e-05
cg18555482	-0.0	-0.0	-0.0	-0.0	-0.0	-0.0	-0.0	-0.0	-0.0	-0.0	-0.0	9.838333721788272e-13	-5.201087058026537e-13	-0.0	-7.2578863954984995e-06	3.952840908761894e-09	0.0	-0.0	0.0	-0.0	0.0	-0.0	0.0	0.0	-0.0	0.0	-0.0	0.0	0.0	0.0	0.0	-0.0	0.0	-0.0024321972500906167	-2.7171298607744035e-05	0.0	0.0	-0.0	-0.0	-0.0001232196766970446	0.0	5.026283250946523e-13	0.0	0.0003970107853065236	-0.0	-0.0	4.5416825727619305e-30	0.0	0.0	-0.0	0.0003298518035993779	-1.9812877895470555e-05	-0.0	0.0	-0.005282566018770306	-0.0	0.0	-0.0003100312775489645	-0.0	-0.0	0.0	0.0	-0.0	-0.0	-1.0845767309606903e-12	-0.0	-1.5301474999782205e-05
cg18555680	0.0	0.0	-0.0	-0.0	-0.0	0.0	0.0	0.0	0.0	-0.0	-0.0	1.394726101212764e-10	6.280862317860615e-12	0.0	-9.909420429923055e-06	-9.942259582428352e-09	0.0	-0.0	-0.0	-2.4636721131692375e-05	-0.0	-0.0	-0.0	-0.0	0.0	0.0	-0.0	-0.0	-0.0	0.0	0.0	-0.0	0.0	-0.004308321775445525	-7.030265862652255e-05	-0.00018151750670222005	-0.0	0.0	0.0	0.00017909546073604406	-0.0	1.6380192645572013e-12	0.0	-0.00043691595583123286	-0.0	-0.0	5.553868785634376e-30	0.0	-0.0	0.0	0.0005836495819831397	0.00019107023553800333	0.0	-0.0	-0.003626878565082299	0.0	-0.0	0.00013813189718902421	0.0	0.0	0.0	-0.0	-0.0	0.0	-4.93562254340733e-13	0.0	-0.000240844209886522
cg18555691	0.0	-0.0	0.0	0.0	-0.0	0.0	-0.0	0.0	-0.0	-0.0	-0.0	-3.3603819814017125e-12	-3.7224274427238817e-14	0.0	2.370239948638293e-06	1.2014742962263472e-09	0.0	-0.0	-0.0	0.0	0.0	-0.0	0.0	0.0	-0.0	-0.0	-0.0	-0.0	0.0	0.0	0.0	-0.0	0.0	-0.0	-0.0	0.0	-0.0	0.0	-0.0	-1.3739175382193482e-05	0.0	-9.28580807633447e-13	0.0	0.00011178652337136158	-0.0	-0.0	1.7247762598451868e-30	-0.0	0.0	-0.0	3.272712525577343e-05	0.0001348224144884784	0.0	0.0	-0.0019294458214020593	-0.0	0.0	9.168627584902718e-06	-0.0	-0.0	0.0	0.0	0.0	-2.2166760418371687e-05	-3.6157344229214977e-13	0.0	2.356616745287435e-05
cg18555692	0.0	-0.0	0.0	0.0	-0.0	0.0	-0.0	0.0	0.0	0.0	-0.0	1.3512701705897645e-11	7.378980288787361e-13	0.0	2.319274020850883e-06	1.0366769564952515e-09	0.0	-0.0	-0.0	0.0	-0.0	-0.0	0.0	0.0	-0.0	-0.0	-0.0	-0.0	0.0	0.0	0.0	-0.0	0.0	-0.0	2.6210031963477707e-05	0.00010442059566510701	-0.0	0.0	-0.0	-1.5896638968067796e-05	0.0	-8.451351084095394e-13	0.0	9.09487146174394e-05	-0.0	-0.0	-3.187817547314744e-30	-0.0	-0.0	-0.0	4.2095956617254536e-05	0.0003346888877464343	0.0	0.0	-0.0018475017732629943	-0.0	0.0	0.00017560333083003845	-0.0	0.0	0.0	-0.0	0.0	-5.42723602091127e-05	6.193166973884153e-13	0.0	6.68635606019885e-05
cg18555693	0.0	-0.0	0.0	0.0	-0.0	0.0	-0.0	0.0	0.0	-0.0	-0.0	-9.64838205896642e-11	-4.646875982420486e-12	0.0	4.550794717156305e-06	6.566679687524713e-09	0.0	-0.0	-0.0	0.0	-0.0	-0.0	0.0	0.0	-0.0	-0.0	-0.0	-0.0	0.0	0.0	0.0	-0.0	0.0	-0.0	0.0	0.0	-0.0	0.0	-0.0	-5.435551070380258e-05	0.0	-5.067211819444449e-13	0.0	7.96444604632705e-05	-0.0	-0.0	-1.0539895156472992e-29	-0.0	0.0	-0.0	4.62617983215579e-05	0.00020912873676759734	0.0	0.0	-0.002594472615746889	-0.0	0.0	0.00013351440115505318	-0.0	0.0	0.0	-0.0	0.0	-4.740026779324482e-06	-2.628104265420128e-12	0.0	9.697646440569026e-05
cg18555694	0.0	-0.0	0.0	-0.0	-0.0	0.0	-0.0	0.0	-0.0	0.0	-0.0	-3.8256681151390365e-11	-2.16345119750772e-12	0.0	8.06126676932766e-06	2.9980104515352416e-09	0.0	-0.0	-0.0	0.0	-0.0	-0.0	0.0	0.0	-0.0	-0.0	-0.0	-0.0	0.0	0.0	0.0	-0.0	0.0	-0.00018288257403692798	6.555198610341917e-06	3.014887842091533e-05	-0.0	0.0	-0.0	-2.2901402407338178e-05	0.0	-9.874464904185951e-13	0.0	0.0002189423522234317	-0.0	-0.0	-4.587013729175618e-30	-0.0	0.0	-0.0	4.163157010930098e-05	0.0003111784753574654	0.0	0.0	-0.0018388795689657867	-0.0	0.0	0.0001383200645550709	-0.0	-0.0	0.0	-0.0	0.0	-4.3987188051988326e-05	-5.604983715665442e-13	0.0	-1.1599893609328853e-05
cg18555698	-0.0	-0.0	0.0	0.0	-0.0	-0.0	0.0	0.0	0.0	-0.0	-0.0	-1.9514887102810077e-10	-1.09623521679696e-11	0.0	1.0757735552801804e-05	1.0596641173111331e-08	-0.0	-0.0	-0.0	-8.742232421480521e-06	0.0	-0.0	0.0	-0.0	-0.0	0.0	0.0	-0.0	-0.0	-0.0	0.0	-0.0	-0.0	-0.002039733546177863	-6.0143216056196503e-05	-0.0	-0.0	0.0	0.0	0.00016664249887585726	-0.0	-3.0219645003715155e-12	0.0	0.0004858717680649722	-0.0	-0.0	6.468738459303228e-30	-0.0	-0.0	-0.0	0.0001659818508431067	-6.599648121642413e-05	-0.0	0.0	0.00846033084981897	0.0	0.0	-9.528095005268562e-05	0.00027663899601085973	-0.0	-0.0	0.0	0.0	-5.319393349778187e-05	-4.667205437511835e-12	0.0	-5.862024955850017e-05
cg18555963	-0.0	-0.0	-0.0	-0.0	0.0	-0.0	0.0	0.0	0.0	0.0	0.0	2.1582137079093673e-11	6.665958543274655e-13	-0.0	4.796144443142309e-06	-4.5771880774790704e-09	0.0	0.0	0.0	-0.0	0.0	0.0	-0.0	-0.0	0.0	0.0	0.0	0.0	-0.0	-0.0	-0.0	0.0	-0.0	0.0019039490443968161	4.4503194480602504e-05	0.0	0.0	-0.0	-0.0	3.569887064012087e-05	0.0	1.686990486920575e-12	0.0	0.0005660683961244798	0.0	-0.0	-6.975978022890995e-30	-0.0	-0.0	0.0	0.00015039136143586202	7.894090506065293e-05	0.0	0.0	0.013740802672169034	-0.0	-0.0	0.00038916292702078183	0.0	0.0	-0.0	-0.0	0.0	3.00691397208392e-05	-3.9185463890090584e-13	0.0	-8.196722232110559e-05
cg18556005	-0.0	0.0	0.0	-0.0	-0.0	-0.0	0.0	0.0	-0.0	-0.0	-0.0	2.8018283964936036e-10	1.2733009220047143e-11	-0.0	-5.49329070245056e-05	-1.236497058652646e-08	-0.0	0.0	0.0	0.0	0.0	-0.0	-0.0	0.0	-0.0	0.0	-0.0	0.0	0.0	0.0	-0.0	-0.0	-0.0	0.002177657295905351	-0.0	-0.0	-0.0	-0.0	-0.0	0.00022408276381814923	-0.0	1.4805555888509337e-12	0.0	-0.0005282624656139265	-0.0	0.0	-2.626345163046416e-30	-0.0	-0.0	-0.0	0.00010565832894805037	-0.000951803222448244	-0.0	0.0	-0.007346446012941011	0.0	-0.0	-0.00041662856833431727	-0.0	-0.0	-0.0	0.0	-0.0	-7.468218165902195e-05	2.434044740769517e-12	-0.0	3.003152408833792e-05
cg18556420	-0.0	-0.0	-0.0	-0.0	-0.0	0.0	-0.0	-0.0	0.0	-0.0	-0.0	-2.0588949146993324e-10	-1.030650275429113e-11	0.0	-2.378592656304665e-06	1.3276838511625577e-08	0.0	-0.0	0.0	-6.996493397976964e-06	0.0	-0.0	0.0	-0.0	0.0	-0.0	-0.0	-0.0	0.0	0.0	0.0	-0.0	-0.0	0.0	-6.705645502889557e-05	-0.0002986060624916032	-0.0	0.0	-0.0	-4.848793850137103e-05	0.0	-2.010504934958561e-12	0.0	0.0003454628497509764	0.0	-0.0	7.322103972283297e-31	-0.0	0.0	-0.0	0.00010803173618085812	-0.00014014321782536293	-0.0	-0.0	-0.005591108451791723	-0.0	0.0	-0.0002504526746965539	-0.0	-0.0	0.0	-0.0	-0.0	0.0	-5.353071308712356e-12	-0.0	-2.5305115548899193e-05
cg18556455	0.0	0.0	0.0	0.0	-0.0	-0.0	0.0	0.0	-0.0	0.0	0.0	-5.83168432411068e-11	-4.18656676049957e-12	0.0	1.8949360292248538e-05	6.27183158048996e-09	-0.0	0.0	-0.0	-6.407071579554928e-06	0.0	-0.0	0.0	0.0	0.0	-0.0	0.0	-0.0	-0.0	-0.0	0.0	-0.0	0.0	-0.0	-2.972964840347765e-05	0.0	0.0	-0.0	-0.0	3.176461745144686e-05	-0.0	-1.0116931802738424e-13	-0.0	-0.00042172009046720675	-0.0	-0.0	-2.1504504023492467e-30	-0.0	0.0	-0.0	0.00032410087652661	-0.00024910693295833686	0.0	0.0	-0.0003753026379641764	-0.0	-0.0	9.853099072189614e-05	-0.0	-0.0	0.0	-0.0	-0.0	-0.0	-2.6710161722503308e-12	0.0	-8.998511772953113e-05
cg18556603	-0.0	-0.0	-0.0	0.0	0.0	0.0	0.0	-0.0	0.00013267726633465685	-0.0	0.0	-1.2294883454567713e-10	-5.457388281934554e-12	0.0	3.381186648417121e-05	2.7325531883726044e-09	0.0	-0.0	-0.0	1.302994004098868e-05	-0.0	0.0	0.0	-0.0	-0.0	-0.0	0.0	0.0	0.0	0.0	-0.0	-0.0	-0.0	0.006599683287997901	0.00015787166305693915	0.00046242758743118275	0.0	-0.0	0.0	-0.00013938301124068078	0.0	-3.746186262758642e-12	0.0	0.0007109798903828912	-0.0	-0.0	-1.0990396255367137e-30	-0.0	-0.0	-0.0	-0.00012055726463370611	0.001017383996989908	0.0	-0.0	-0.009651981106010725	-0.0	-0.0	0.0006472677970980155	-0.0	0.0	0.0	-0.0	0.0	0.0	-2.0807586569582128e-12	0.0	-0.0001649999642261645
cg18556676	-0.0	0.0	0.0	0.0	-0.0	-0.0	0.0	-0.0	-0.0	-0.0	-0.0	7.904123687087998e-13	-2.3919445357715923e-13	0.0	-1.663586822519019e-05	5.122211279642736e-09	0.0	-0.0	0.0	0.0	-0.0	0.0	-0.0	-0.0	0.0	0.0	-0.0	0.0	-0.0	-0.0	-0.0	-0.0	-0.0	-0.0	-3.100362005324694e-05	-6.097300764716323e-05	0.0	0.0	0.0	-6.413577354063128e-05	0.0	-1.0504769994081632e-12	-0.0	-1.4186594250211065e-05	0.0	-0.0	5.092628089288742e-30	0.0	0.0	0.0	0.00024864508392037393	-3.930704153338464e-05	-0.0	0.0	-0.014462177909064199	0.0	-0.0	6.267747342814641e-05	-0.0	-0.0	-0.0	-0.0	-0.0	-0.0	-2.953129460482328e-14	-0.0	-0.0003324524061231544
cg18556834	0.0	0.0	0.0	-0.0	-0.0	0.0	-0.0	0.0	0.0	-0.0	-0.0	3.9713026713610007e-11	1.119862076553346e-12	-0.0	-1.189543042037997e-05	8.741725482049203e-10	0.0	-0.0	0.0	-0.0	0.0	-0.0	-0.0	-0.0	-0.0	-0.0	-0.0	0.0	0.0	0.0	0.0	-0.0	0.0	-0.0025205187313581522	-0.00016183686117512066	-0.0006529364186246285	0.0	-0.0	0.0	-3.992630667581094e-05	0.0	4.6828683926481374e-14	0.0	0.0003157010905481291	-0.0	-0.0	7.160493826124243e-30	0.0	-0.0	-0.0	-1.7739687331011243e-05	0.00018042693042168758	0.0	0.0	-0.0016837393161689548	-0.0	-0.0	0.00016703179868531105	0.0	-0.0	-0.0	-0.0	0.0	-8.24173417045439e-06	-6.192553679532417e-13	-0.0	-4.063913372414248e-05
cg18556976	-0.0	-0.0	-0.0	0.0	-0.0	0.0	0.0	0.0	0.0	0.0	-0.0	8.629369758343026e-11	4.895686115580338e-12	0.0	8.113974258721375e-06	-6.4404137682127565e-09	0.0	-0.0	-0.0	-6.888938219963308e-06	0.0	-0.0	0.0	-0.0	-0.0	-0.0	-0.0	-0.0	0.0	0.0	0.0	-0.0	-0.0	0.0005911957765361632	0.0	-0.0	-0.0	0.0	-0.0	-6.520986771843768e-05	0.0	8.885677591670022e-13	0.0	0.00017093863947160155	-0.0	-0.0	-4.872927676716376e-30	-0.0	0.0	-0.0	-6.252791790210382e-05	0.00023180465729325252	0.0	-0.0	0.004092307608601707	-0.0	0.0	-6.18683203095592e-05	-0.0	-0.0	0.0	-0.0	0.0	-1.842596737228286e-05	3.136792801616376e-12	-0.0	0.00018950472977606695
cg18557047	-0.0	0.0	0.0	0.0	-0.0	0.0	-0.0	-0.0	-0.0	0.0	0.0	-1.9673883956678841e-10	-9.396188925589328e-12	-0.0	-1.0992382095897195e-05	2.431506878733397e-08	0.0	0.0	0.0	0.0	0.0	-0.0	0.0	0.0	0.0	-0.0	0.0	0.0	-0.0	-0.0	0.0	-0.0	-0.0	-0.0029981253178048505	-1.5636406191322593e-05	-0.000376984471310802	-0.0	0.0	0.0	-8.16177942847434e-05	0.0	-3.092931238623578e-12	-0.0	-0.0004656057664265889	-0.0	0.0	8.144325580548338e-30	0.0	0.0	0.0	0.00010732581240263133	-0.00014911184923313718	0.0	0.0	-0.013165285022081787	0.0	0.0	-0.00020717555177377474	0.0	-0.0	-0.0	-0.0	0.0	0.00011330618711794507	-8.271229075210561e-12	-0.0	-2.802003284984863e-06
cg18557086	-0.0	-0.0	0.0	-0.0	-0.0	-0.0	-0.0	0.0	-0.0	0.0	0.0	-2.1265908550928474e-11	-3.4267530534376926e-12	0.0	4.4957501058370405e-06	-3.420487584509719e-09	0.0	0.0	-0.0	-0.0	-0.0	-0.0	0.0	0.0	-0.0	0.0	0.0	0.0	0.0	0.0	-0.0	-0.0	0.0	0.0003229065451212959	-2.167928745448223e-06	-9.266680652314419e-05	-0.0	0.0	0.0	8.045192480295487e-05	-0.0	-1.1938098596990882e-12	-0.0	0.00012686819720473033	0.0	-0.0	-6.351992590416417e-30	-0.0	0.0	-0.0	-0.0006719635406155868	5.058227235813059e-05	0.0	-0.0	0.005600308971654632	-0.0	-0.0	0.00035550514816515456	0.0	0.0	-0.0	-0.0	-0.0	6.590669783931608e-05	-2.5746525854756617e-12	0.0	-0.00017494826721868866
cg18557152	-0.0	0.0	-0.0	0.0	0.0	-0.0	0.0	-0.0	0.0	0.0	0.0	-5.154312994507326e-11	-3.1040598476836018e-12	0.0	-9.782073342227535e-07	6.379715429354599e-09	-0.0	0.0	0.0	9.674204480494714e-06	0.0	0.0	-0.0	-0.0	-0.0	0.0	0.0	0.0	-0.0	-0.0	-0.0	0.0	-0.0	-0.00037119785878510247	-0.0	-5.4547965676983634e-05	0.0	-0.0	0.0	9.754115613353255e-06	-0.0	-1.0349258659580352e-12	-0.0	-0.00021783501828482655	0.0	0.0	-3.229502119798709e-30	0.0	-0.0	0.0	1.6039988375381386e-05	-0.00019056827138224617	-0.0	-0.0	0.00239081236617434	0.0	0.0	-8.151732559265189e-05	-0.0	-0.0	-0.0	0.0	-0.0	1.2520814771935103e-05	-1.8783205005970943e-12	-0.0	-5.147273200625181e-05
cg18557212	0.0	-0.0	-0.0	0.0	0.0	0.0	-0.0	-0.0	-0.0	-0.0	-0.0	-4.6306680199926616e-11	-3.291280616595766e-12	-0.0	2.016109123106252e-05	3.5065706457563037e-09	-0.0	-0.0	-0.0	0.0	-0.0	0.0	-0.0	0.0	-0.0	0.0	-0.0	0.0	-0.0	-0.0	-0.0	0.0	0.0	-0.0009369411009131649	0.00016971788722755792	0.0006778510267235117	0.0	-0.0	-0.0	-0.00014229336120713548	0.0	-2.0701622132311144e-12	-0.0	0.0009027436602404673	0.0	-0.0	9.479837283693881e-30	0.0	-0.0	-0.0	0.00016253171816062964	0.000528472422782211	0.0	0.0	0.022178093042637372	-0.0	-0.0	0.00037809027710150936	-0.0	0.0	0.0	-0.0	-0.0	8.38739984953773e-06	-2.6029701659081762e-12	0.0	0.0004198648912237275
cg18557215	0.0	0.0	-0.0	-0.0	-0.0	-0.0	0.0	-0.0	-0.00037517485552185413	0.0	0.0	1.2820838523188885e-10	3.5340679478298353e-12	0.0	-2.3262503465315684e-06	6.355228741085187e-09	0.0	0.0	0.0	-0.0	-0.0	-0.0	0.0	0.0	0.0	-0.0	-0.0	-0.0	-0.0	-0.0	0.0	0.0	-0.0	-0.0030432881599492152	-0.0001042460892008876	-0.00020834752968233744	0.0	0.0	-0.0	-8.978126693710031e-05	0.0	-1.2457905101975078e-12	0.0	-0.0004763442922550555	0.0	-0.0	-5.626074340049916e-30	0.0	0.0	-0.0	0.00040006480796723755	8.259645792183994e-05	-0.0	0.0	-0.008399301284161815	-0.0	-0.0	3.98357230237831e-05	-0.0	0.0	-0.0	-0.0	-0.0	0.0	-4.771485840391971e-13	0.0	-0.00028930425894999377
cg18557684	0.0	0.0	0.0	0.0	0.0	0.0	-0.0	-0.0	-0.0	-0.0	-0.0	-1.7885043483733083e-10	-2.690016886625858e-12	0.0	1.0366999383780479e-05	-2.6736940328298976e-08	0.0	-0.0	-0.0	1.3349122545244885e-05	0.0	0.0	0.0	0.0	0.0	-0.0	-0.0	-0.0	0.0	0.0	-0.0	-0.0	-0.0	0.003967674392997678	-1.8419212751268982e-05	0.00027948550336794184	-0.0	-0.0	0.0	9.522994893457308e-05	0.0	1.8430280800612267e-12	0.0	9.089242602810499e-05	-0.0	-0.0	-1.237724953132195e-30	-0.0	0.0	0.0	0.0008451745752168042	0.0003992447128221433	-0.0	0.0	0.005712150947165008	0.0	0.0	0.00015438590000199472	-0.0009348463688994491	-0.0	0.0	-0.0	-0.0	0.0	6.651164516371315e-12	-0.0	0.000324716546436573
cg18558108	-0.0	-0.0	-0.0	-0.0	0.0	0.0	-0.0	-0.0	0.0	0.0	-0.0	-7.528134996876021e-11	-1.6181721793815234e-12	-0.0	3.7119074666643086e-06	-1.0760811629654752e-09	-0.0	-0.0	-0.0	-1.6991560520003375e-05	0.0	-0.0	-0.0	-0.0	0.0	-0.0	-0.0	0.0	0.0	-0.0	-0.0	-0.0	0.0	-0.010344050045182551	-8.601068642341808e-05	-0.00023660844348568925	-0.0	0.0	0.0	0.00010728775988125525	0.0	-7.122259655084434e-14	0.0	0.001287472602630418	-0.0	-0.0	-1.1297238971122121e-29	-0.0	0.0	0.0	0.00037911297339259805	0.00017857769993385265	0.0	0.0	0.008378818202245843	-0.0	0.0	-2.421466228429014e-05	-0.0	-0.0	0.0	-0.0	0.0	-2.373889934396867e-05	4.337628223276932e-12	-0.0	-0.00018933448282090575
cg18558257	0.0	-0.0	-0.0	0.0	0.0	-0.0	-0.0	-0.0	-0.0	-0.0	-0.0	1.3419866939539333e-10	5.348259047988691e-12	-0.0	-3.983406477883144e-05	8.611305935938864e-09	0.0	-0.0	0.0	2.825691950182978e-06	-0.0	0.0	0.0	0.0	0.0	-0.0	0.0	0.0	-0.0	-0.0	0.0	0.0	0.0	-0.0	1.1413529411330445e-05	4.352795148386975e-05	0.0	0.0	-0.0	-8.69306543556406e-05	-0.0	2.7664079873380886e-13	0.0	0.00020093509416594524	-0.0	-0.0	-2.854783976353262e-30	-0.0	0.0	0.0	0.0011037541322647076	-0.0005075836785053545	-0.0	-0.0	-0.0010977599109431228	0.0	0.0	-5.1882008293891346e-05	-0.0	0.0	0.0	0.00010079558166260285	-0.0	-0.0	-9.097012071096718e-13	0.0	0.000416471838449664
cg18558382	0.0	-0.0	-0.0	-0.0	-0.0	-0.0	0.0	0.0	0.0	-0.0	-0.0	-2.627816012904672e-11	-4.0398780426478366e-12	0.0	1.654097960327756e-05	1.0296022572133826e-09	0.0	0.0	-0.0	1.590025608615882e-05	-0.0	-0.0	0.0	-0.0	-0.0	0.0	-0.0	-0.0	0.0	0.0	0.0	-0.0	-0.0	0.006041425111078814	-8.5124016468356e-05	-0.0004844418221410097	0.0	-0.0	0.0	0.0001498925362736313	0.0	-1.9192608997664327e-12	-0.0	0.0009203724482348796	-0.0	-0.0	-5.0636028903866565e-31	0.0	0.0	0.0	0.0006270347271241383	0.0004042160429884888	0.0	-0.0	0.0017249157617867203	0.0	0.0	0.00033595464071762285	-0.0	0.0	0.0	-0.0	0.0	0.0	-5.39191346184168e-12	-0.0	0.0004151951716894535
cg18558423	-0.0	0.0	0.0	0.0	0.0	-0.0	0.0	0.0	-0.0	0.0	0.0	-2.1979711586386202e-10	-1.0881537985762556e-11	0.0	4.3373091825264035e-06	8.6084349164954e-09	0.0	0.0	0.0	1.6374941588325548e-05	-0.0	0.0	0.0	0.0	-0.0	0.0	-0.0	-0.0	0.0	0.0	-0.0	0.0	-0.0	0.00878451505441763	7.724374480737405e-05	0.0	-0.0	-0.0	0.0	2.1456254140122977e-05	-0.0	-2.345354276590817e-12	0.0	6.496915911324147e-05	0.0	0.0	1.5438488182770988e-29	-0.0	0.0	0.0	0.0002685330727768871	-0.00016604551838494573	0.0	-0.0	0.018259057452040935	-0.0	0.0	6.377803030289177e-05	-0.0	-0.0	0.0	-0.0	0.0	-0.0	-5.464766579605211e-12	0.0	-8.566593929387875e-05
cg18558487	0.0	-0.0	0.0	0.0	-0.0	0.0	-0.0	0.0	-0.0	0.0	0.0	2.4185624536270484e-11	6.288083036540003e-13	0.0	1.6926280571472014e-05	3.8924001379653554e-09	-0.0	0.0	-0.0	-4.889032167900828e-06	-0.0	-0.0	0.0	0.0	-0.0	0.0	0.0	0.0	-0.0	-0.0	0.0	-0.0	0.0	0.008191789007190423	2.3779619532166163e-05	0.00025722668199380745	0.0	0.0	-0.0	-0.0004098142651869003	-0.0	-2.164135830234813e-12	0.0	-0.0006668024670678418	-0.0	0.0	6.150226027780413e-30	0.0	-0.0	-0.0	-0.0006301511248358047	0.00021529503557651494	0.0	-0.0	0.0008793250637136033	-0.0	0.0	0.0002771988428657984	-0.0	-0.0	-0.0	-0.0	0.0	-0.00015428320615995417	-5.708342925527277e-12	-0.0	0.00015343144971611037
cg18558585	-0.0	-0.0	0.0	0.0	-0.0	0.0	-0.0	-0.0	-0.0	-0.0	-0.0	-2.2240338013536835e-10	-1.266963113880079e-11	-0.0	-1.276075422298682e-05	2.5438600163231926e-08	-0.0	-0.0	-0.0	-0.0	-0.0	-0.0	-0.0	-0.0	-0.0	-0.0	-0.0	-0.0	-0.0	0.0	-0.0	-0.0	0.0	-0.00370592145985566	0.00011814191061236442	-0.000899891898846595	-0.0	-0.0	-0.0	-2.371207990443056e-05	0.0	-2.319213513147391e-12	-0.0	-8.270080433317063e-05	-0.0	-0.0	-2.616756962679414e-32	-0.0	0.0	-0.0	0.0003157370642309632	0.000158983700729772	0.0	-0.0	0.0025036430794332914	-0.0	0.0	-0.00024083123642938028	0.0	-0.0	0.0	-0.0	-0.0	-0.00013800656784563684	-1.342595997335412e-12	-0.0	0.0003052821934241202
cg18558627	-0.0	0.0	0.0	-0.0	0.0	0.0	0.0	0.0	0.0	0.0	0.0	-1.2162480422345131e-11	1.0900633001702628e-13	0.0	-2.433602687763282e-06	-2.713940770197929e-09	0.0	0.0	0.0	1.9476425521406842e-05	-0.0	0.0	-0.0	0.0	-0.0	0.0	-0.0	0.0	0.0	0.0	-0.0	0.0	0.0	-0.0028410667929905558	-4.4544632848776075e-05	0.0	0.0	-0.0	0.0	9.140437312760834e-05	-0.0	1.76707761189237e-13	0.0	0.0001786354744128853	0.0	0.0	5.734074884972228e-31	0.0	-0.0	0.0	-5.990913716747759e-07	-0.00018624641760535028	-0.0	-0.0	0.015212091072869215	0.0	0.0	9.417545696151264e-05	-0.0	0.0	-0.0	0.0	-0.0	-0.0	1.7109361166748999e-12	-0.0	2.657301598508358e-06
cg18558751	0.0	0.0	-0.0	-0.0	0.0	-0.0	0.0	-0.0	-0.0	-0.0	0.0	5.6709157087983455e-11	2.144523731414084e-12	-0.0	-2.506608242185005e-06	-2.042800076954445e-09	-0.0	0.0	0.0	2.2147382637749908e-05	0.0	0.0	-0.0	-0.0	-0.0	0.0	-0.0	-0.0	-0.0	-0.0	-0.0	0.0	-0.0	-0.0	0.0	-2.505790395808958e-06	0.0	0.0	0.0	2.571970487118378e-05	-0.0	-2.1895892179193738e-13	-0.0	-0.00018036712988117452	0.0	0.0	2.6240689977501308e-33	0.0	-0.0	0.0	-5.3488569943176476e-05	-6.771792041112246e-05	-0.0	-0.0	0.002733590815781467	0.0	0.0	-5.351183311035257e-06	0.0	0.0	-0.0	0.0	-0.0	0.0	7.166594267826706e-13	-0.0	0.00010336436622698782
cg18559226	-0.0	-0.0	-0.0	0.0	-0.0	0.0	-0.0	-0.0	-0.0	-0.0	-0.0	2.40998051641161e-10	7.394919311849916e-12	-0.0	-3.0241775899036526e-05	5.431153814339723e-09	-0.0	-0.0	-0.0	-4.525862078636495e-05	-0.0	-0.0	-0.0	-0.0	0.0	-0.0	0.0	0.0	-0.0	-0.0	-0.0	-0.0	-0.0	-0.007556242306923747	-4.7793269159145094e-05	-0.00020526224021984334	-0.0	-0.0	-0.0	-9.619843097750065e-05	-0.0	-2.097232093275164e-12	-0.0	-0.0003217099429330859	-0.0	0.0	-4.478872224766593e-30	0.0	-0.0	0.0	-4.145609705641797e-05	-0.0009183935049175637	-0.0	-0.0	-0.03093852805876078	-0.0	-0.0	-0.0006898156804322006	0.0	-0.0	-0.0	0.0	-0.0	1.5152989115805701e-05	-1.989702165554068e-12	-0.0	-0.0011754529051806696
cg18559333	-0.0	-0.0	0.0	0.0	-0.0	0.0	0.0	0.0	0.0	0.0	-0.0	8.903323774180896e-11	2.6517303770946445e-12	0.0	1.59949220296334e-05	-1.4588969559017344e-09	-0.0	0.0	-0.0	-0.0	-0.0	-0.0	0.0	0.0	0.0	-0.0	0.0	0.0	0.0	0.0	0.0	0.0	-0.0	0.0	2.7874061949839363e-05	-0.00024481770340413245	-0.0	-0.0	-0.0	0.00015313546460735708	-0.0	-7.24192010773775e-13	-0.0	-0.0005761811346071425	-0.0	0.0	9.234060821604345e-30	0.0	0.0	0.0	-0.00016550467338008858	-9.416166095818503e-05	-0.0	-0.0	-0.013674823363409368	0.0	0.0	-0.0002245286450201319	0.0	-0.0	0.0	0.0	0.0	-0.0	-4.3924130366497524e-12	0.0	0.0002664174697868052
cg18559344	0.0	-0.0	-0.0	-0.0	0.0	-0.0	-0.0	0.0	0.0	-0.0	-0.0	1.0378186222179826e-10	6.184647117198353e-12	-0.0	3.647930768747789e-05	-2.011808592994978e-08	0.0	0.0	-0.0	1.529590978730471e-05	-0.0	0.0	0.0	0.0	-0.0	0.0	-0.0	0.0	0.0	0.0	-0.0	-0.0	-0.0	0.0	-8.174632324066304e-05	0.00011832272790259918	0.0	-0.0	-0.0	-0.00029730009611801667	0.0	2.2616018804693645e-12	0.0	6.8449104767898885e-06	0.0	-0.0	3.3807542279817893e-31	0.0	-0.0	-0.0	-3.9222614174438126e-05	0.0002946363157323768	-0.0	-0.0	-0.01758690284808823	0.0	0.0	0.000298627927777137	-0.0	-0.0	0.0	0.0	0.0	-0.0	3.7739519755457676e-12	0.0	-0.000562132676621318
cg18559365	0.0	-0.0	-0.0	-0.0	-0.0	-0.0	0.0	0.0	-0.0	0.0	-0.0	-6.561398506858308e-10	-3.4477652286907235e-11	-0.0	-4.808711691234496e-06	4.3437205171924265e-08	-0.0	0.0	0.0	-0.0	-0.0	-0.0	-0.0	0.0	0.0	-0.0	-0.0	-0.0	0.0	-0.0	-0.0	0.0	-0.0	0.0028021554661828933	-5.2264949801255e-05	0.0003788181568881896	0.0	0.0	-0.0	-0.000103239162676051	-0.0	-4.824676492857408e-12	-0.0	0.0010155068959895976	-0.0	-0.0	3.2504043269198056e-30	-0.0	-0.0	-0.0	-0.00034520796154824455	0.00015170810696839662	0.0	-0.0	0.004669890673172923	-0.0	-0.0	0.0002687591908013155	-0.0	0.0	0.0	-0.0	-0.0	-0.0	-1.791857000768361e-11	0.0	0.0003482039350268786
cg18559386	0.0	-0.0	-0.0	-0.0	-0.0	-0.0	0.0	0.0	0.0	-0.0	-0.0	2.284137724650065e-10	1.1574145190152945e-11	0.0	9.054539883974032e-06	-1.559287250300298e-08	0.0	-0.0	0.0	0.0	-0.0	-0.0	0.0	0.0	-0.0	-0.0	-0.0	-0.0	0.0	0.0	0.0	-0.0	0.0	-0.0	2.894070497058935e-05	0.0	0.0	0.0	0.0	4.025958651703661e-05	0.0	2.3543989736109492e-12	0.0	0.00040846955448349976	-0.0	-0.0	2.7625173561179678e-30	-0.0	-0.0	-0.0	0.00017077294011468992	0.00021808772876760608	-0.0	0.0	0.011031546371628327	-0.0	-0.0	0.00027805957997832203	-0.0	0.0	0.0	0.0	0.0	-0.0	7.1794199721674195e-12	0.0	0.0005137479920157021
cg18559441	-0.0	-0.0	-0.0	0.0	-0.0	0.0	-0.0	-0.0	0.0	-0.0	-0.0	6.409858418611559e-11	3.0529214375877222e-12	-0.0	-4.092415990010528e-05	-1.0610689045564465e-08	0.0	0.0	-0.0	-0.0	-0.0	-0.0	0.0	0.0	-0.0	0.0	0.0	-0.0	-0.0	-0.0	-0.0	-0.0	0.0	0.003442143922255825	5.7812214161145186e-05	-0.0	0.0	-0.0	-0.0	-1.1617957119708707e-05	0.0	-4.1697788355570103e-13	0.0	-0.00011130468670242216	-0.0	-0.0	4.416880106529979e-30	0.0	-0.0	-0.0	-0.00017734580164682296	0.00014836455800105666	0.0	-0.0	0.014271943276655064	-0.0	-0.004819720357893072	0.00013550411294002907	0.0	0.0	-0.0	0.0	0.0	0.0	8.281681025563841e-13	0.0	0.00032097699584211255
cg18559461	-0.0	-0.0	0.0	-0.0	-0.0	0.0	-0.0	0.0	-0.0	0.0	-0.0	-7.864426487022552e-11	-2.5203581449068104e-12	0.0	-8.066021522707232e-07	-4.458528214988113e-09	-0.0	-0.0	-0.0	-3.0259099913022076e-05	0.0	-0.0	-0.0	0.0	0.0	-0.0	0.0	-0.0	-0.0	-0.0	-0.0	-0.0	-0.0	-0.003244651688923017	-0.0	7.726622178218245e-05	-0.0	0.0	0.0	-6.608558320045625e-05	-0.0	-1.5441092010605527e-12	-0.0	-0.00019034959563865724	0.0	-0.0	5.01063682197293e-30	0.0	-0.0	-0.0	6.63383683657526e-05	-0.0005148079241155531	0.0	0.0	-0.0004691652944970476	-0.0	0.0	-0.0002308907915082469	0.0	-0.0	0.0	-0.0	0.0	-0.0	-6.601932955135418e-14	-0.0	-0.0006521552657694783
cg18559483	0.0	-0.0	0.0	-0.0	-0.0	0.0	-0.0	0.0	0.0	0.0	0.0	1.4242585235622838e-10	9.258471341625417e-12	0.0	1.787871299525831e-06	-1.8324131947226497e-08	-0.0	0.0	-0.0	1.941072554180031e-05	0.0	-0.0	-0.0	-0.0	0.0	-0.0	-0.0	-0.0	0.0	0.0	-0.0	-0.0	0.0	-0.004602678864786884	-3.53177276648573e-05	0.0002253198453279726	-0.0	-0.0	-0.0	-6.080314118813363e-05	-0.0	1.405951438335247e-12	0.0	-9.748301026276682e-05	-0.0	-0.0	5.922602673535901e-30	-0.0	0.0	0.0	-0.00024130343246094867	-0.0005511656932582493	0.0	-0.0	0.0002455846713977922	0.0	0.0	-0.0002875114735432126	-0.0	0.0	-0.0	-0.0	-0.0	0.00029132156398198073	8.79885143411895e-12	-0.0	0.00040943923480854944
cg18559498	-0.0	0.0	-3.912231637275106e-06	0.0	0.0	0.0	-0.0	-0.0	0.0	0.0	0.0	1.4135499310230271e-10	7.473483027827965e-12	0.0	3.057014435313768e-05	-2.0022215717472258e-08	-0.0	-0.0	-0.0	-1.2361005351842705e-05	0.0	-0.0	0.0	-0.0	-0.0	-0.0	-0.0	-0.0	0.0	0.0	-0.0	0.0	0.0	0.007526113791017133	-1.8770775555443273e-05	0.0	0.0	-0.0	-0.0	-1.0141268603944618e-05	0.0	1.832249983915266e-12	0.0	-0.00038471922581328105	-0.0	-0.0	-9.068014156949112e-30	0.0	-0.0	0.0	-0.0003436212690849535	-7.373478029367543e-05	-0.0	-0.0	0.005512022326670425	0.0	0.0	-5.618913685143655e-05	0.0	-0.0	-0.0	0.0	-0.0	-0.0003158360396667212	6.495293641690256e-12	-0.0	0.0004572382284647636
cg18559568	0.0	0.0	0.0	-0.0	-0.0	0.0	-0.0	-0.0	-0.0	-0.0	-0.0	-5.6102321353987976e-11	-1.3866103075692965e-13	-0.0	-2.6935858860627585e-05	9.909253202624797e-09	0.0	-0.0	-0.0	2.012429774006133e-05	0.0	-0.0	0.0	0.0	0.0	-0.0	-0.0	-0.0	-0.0	0.0	-0.0	-0.0	0.0	0.00033832251763456775	-1.9295362626540982e-05	-3.4721870664737784e-05	-0.0	-0.0	-0.0	6.326751579074946e-05	-0.0	-2.8899095751965312e-12	-0.0	-0.00026742702119077736	0.0	0.0	-3.320463937876539e-30	-0.0	0.0	0.0	0.000770870186776242	0.00034110058655460404	-0.0	0.0	-0.005329533769913779	0.0	0.0	-5.6868944927763455e-05	-0.0	0.0	0.0	0.0	-0.0	0.0001227653877137897	-5.531160458944532e-12	-0.0	6.963442920816413e-05
cg18559579	0.0	-0.0	0.0	0.0	-0.0	0.0	-0.0	-0.0	-0.0	-0.0	-0.0	-5.426282923580011e-11	-2.921450878385785e-12	-0.0	-4.528299262419773e-06	5.966168847666085e-09	0.0	-0.0	-0.0	-1.7328810097357323e-05	-0.0	-0.0	0.0	0.0	-0.0	-0.0	-0.0	0.0	0.0	0.0	0.0	-0.0	0.0	-0.0	-1.3989073845760945e-05	0.0	-0.0	-0.0	-0.0	-2.4284505802599653e-05	0.0	-4.493349556675051e-13	0.0	0.00013738836472675347	-0.0	-0.0	5.126087216397014e-30	-0.0	0.0	-0.0	0.00010903236892435996	0.0	0.0	0.0	-0.003164551214380781	-0.0	0.0	-7.549675797098628e-05	-0.0	-0.0	0.0	0.0	-0.0	-0.0	-7.968457268053975e-13	-0.0	0.00012472129713896374
cg18559786	-0.0	-0.0	0.0	0.0	-0.0	0.0	-0.0	0.0	0.0	0.0	0.0	-3.349207438334069e-10	-1.5901859381800116e-11	0.0	-6.465843373884582e-07	2.969683346431127e-08	0.0	-0.0	-0.0	-2.4504623138009245e-05	-0.0	-0.0	0.0	-0.0	0.0	0.0	0.0	-0.0	-0.0	-0.0	0.0	0.0	0.0	-0.01199428890253546	6.243996392237066e-05	0.00011764901742954709	-0.0	0.0	0.0	6.614652896916952e-05	-0.0	-2.489015961632554e-12	0.0	-0.0004720075786536701	0.0	-0.0	5.0231739453242e-31	-0.0	-0.0	-0.0	0.000382592552316271	-0.00019555296802922765	0.0	0.0	0.006594265222214472	-0.0	0.0	-0.00028476124311982177	-0.0	-0.0	0.0	-0.0	0.0	5.2330751947429204e-05	-7.436327235189853e-12	-0.0	-0.0001787860001064057
cg18559799	0.0	0.0	6.802291934610659e-06	-0.0	0.0	0.0	0.0	0.0	-0.0	0.0	-0.0	3.028897374023139e-10	1.561330300695913e-11	0.0	-1.6847312460605966e-05	-2.59544676802422e-08	0.0	0.0	0.0	1.6399496223430168e-05	0.0	-0.0	0.0	0.0	-0.0	-0.0	-0.0	-0.0	0.0	0.0	-0.0	0.0	-0.0	0.00392750441180817	-6.858881382604447e-05	0.0	-0.0	0.0	0.0	-6.003258450481137e-05	-0.0	4.235734485052675e-12	0.0	-0.0001263656651954882	-0.0	-0.0	7.338794636739771e-31	-0.0	-0.0	-0.0	0.00020276104032549143	-0.0002145243586787132	0.0	0.0	0.000973813510252184	-0.0	-0.0	-1.2581701748616309e-05	-0.0	-0.0	-0.0	-0.0	0.0	-1.180485578550025e-05	8.487844987127494e-12	-0.0	0.00031152564417302254
cg18559987	-0.0	-0.0	-0.0	0.0	-0.0	0.0	-0.0	-0.0	0.0	-0.0	-0.0	-4.561114370924166e-11	-1.9594549093008124e-12	-0.0	-2.487257394032673e-05	-6.423960428217283e-09	-0.0	0.0	0.0	-1.02838054335901e-05	-0.0	-0.0	-0.0	-0.0	0.0	-0.0	0.0	0.0	-0.0	-0.0	-0.0	-0.0	-0.0	-0.006700849761620557	-5.468351949848616e-05	-0.00024169544056275132	0.0	0.0	0.0	0.00025202167586102595	0.0	1.8852186985819504e-13	-0.0	0.0005828105959707261	-0.0	-0.0	5.378295645293987e-30	-0.0	-0.0	-0.0	0.0006788052491781705	-0.0006247883116754332	0.0	-0.0	-0.0033014261187532265	0.0	0.0	-0.0005333958050873311	0.0	-0.0	-0.0	0.0	0.0	0.0	1.6612319922730962e-12	-0.0	0.00018228135115303556
cg18560092	-0.0	0.0	0.0	-0.0	0.0	-0.0	0.0	0.0	-0.0	0.0	0.0	-1.6319764361919365e-11	-6.523691910258741e-13	-0.0	-8.357044892348837e-06	-7.460341641724093e-10	-0.0	0.0	-0.0	2.1905712413819832e-05	-0.0	0.0	-0.0	-0.0	0.0	0.0	0.0	0.0	0.0	0.0	-0.0	0.0	-0.0	0.0006686135154575347	-1.108444580325058e-05	-0.0	0.0	-0.0	0.0	8.540025005350408e-05	-0.0	-5.359525250200309e-13	-0.0	-0.00046283560304327643	0.0	0.0	-8.271022483314806e-30	0.0	0.0	0.0	-0.00012183850625956446	-0.00042508562964867013	0.0	-0.0	0.003245673430027745	0.0	0.0	-3.4362418275239376e-05	0.0	0.0	-0.0	0.0	-0.0	3.08025695393627e-05	1.1051798571884252e-12	0.0	-6.888037742633665e-05
cg18560204	0.0	0.0	-0.0	0.0	0.0	-0.0	0.0	0.0	-0.0	0.0	0.0	-7.159919964667092e-11	-2.558860988596112e-12	-0.0	1.840255606923503e-05	7.540720136972756e-09	-0.0	0.0	-0.0	6.199072991988248e-06	-0.0	0.0	0.0	0.0	0.0	0.0	0.0	0.0	-0.0	-0.0	0.0	0.0	0.0	-0.001014764669977345	-7.588632957568172e-06	0.0002780024276424106	0.0	0.0	0.0	-8.482209567347441e-05	0.0	-2.227353747631005e-12	0.0	2.2975479941469875e-07	0.0	-0.0	-8.140451522446419e-30	0.0	0.0	0.0	1.542679488830361e-05	-0.0004623120331790295	-0.0	-0.0	-0.011786199495104364	0.0	0.0	7.751217217484892e-06	0.0	-0.0	-0.0	0.0	0.0	-0.0	-1.5031657540223292e-12	0.0	2.807151022111144e-05
cg18560345	-0.0	-0.0	-0.0	0.0	0.0	-0.0	0.0	0.0	0.0	0.0	0.0	-5.230381865831851e-11	-3.1548368411407883e-12	0.0	3.272619518094143e-05	8.95689512221898e-09	-0.0	-0.0	-0.0	-7.758943825218548e-06	0.0	-0.0	0.0	0.0	-0.0	0.0	0.0	0.0	0.0	0.0	0.0	0.0	0.0	-0.005177791139219453	-0.00014268533143636688	-0.0003810632948432083	-0.0	0.0	0.0	0.00016027864644520802	-0.0	-1.6810092394467093e-12	-0.0	0.0002759007182078429	-0.0	0.0	-3.517519103960451e-30	-0.0	-0.0	-0.0	-0.00025761770594873667	-0.00017727861460293387	0.0	0.0	-0.008981210717606547	0.0	0.0	-6.815276531031347e-05	0.0	0.0	-0.0	0.0	0.0	-0.0	-6.564093661327476e-12	0.0	-0.0006579591425057743
cg18560426	-0.0	-0.0	-0.0	0.0	-0.0	0.0	-0.0	-0.0	-0.0	-0.0	-0.0	-1.1337766899608109e-11	-2.146299718517828e-12	0.0	-9.737320622219206e-06	3.1221285063795335e-09	-0.0	0.0	0.0	-3.2918032643354928e-06	-0.0	-0.0	0.0	0.0	0.0	-0.0	-0.0	-0.0	-0.0	-0.0	0.0	-0.0	0.0	-0.0006189691556463077	-5.581898400021806e-05	-0.00015778400304014342	0.0	-0.0	-0.0	9.58898976194261e-05	0.0	-2.3447000100850505e-12	-0.0	1.3708393010470098e-05	-0.0	-0.0	3.525308583612328e-30	0.0	-0.0	-0.0	-0.00010243720097889648	0.00015552540067336455	-0.0	-0.0	0.001438368485255761	-0.0	0.0	0.00017416636515976325	-0.0	-0.0	0.0	-0.0	-0.0	-0.0	-6.5685234829939756e-12	-0.0	-0.00047665383845120214
cg18560427	-0.0	-0.0	0.0	0.0	-0.0	0.0	-0.0	-0.0	0.0	-0.0	-0.0	-9.334831719332443e-12	-8.728399324737244e-13	-0.0	-2.109112054840689e-05	2.3665174918746937e-10	-0.0	0.0	0.0	-1.2615866947993733e-05	-0.0	-0.0	0.0	0.0	0.0	-0.0	0.0	-0.0	-0.0	-0.0	0.0	0.0	-0.0	0.0	-0.0001150152744503031	-0.0	-0.0	0.0	-0.0	0.00011111770515273788	0.0	-1.6110440879285505e-12	-0.0	0.00026654410512473673	-0.0	-0.0	-5.388316336888974e-30	-0.0	-0.0	-0.0	9.374681454539487e-05	0.0001257309234206933	-0.0	-0.0	0.0031684039340765247	-0.0	0.0	0.0001850666413376606	-0.0	-0.0	0.0	-0.0	0.0	0.0	-2.1647711602234513e-12	-0.0	-0.000586094456891064
cg18560442	-0.0	-0.0	-0.0	-0.0	0.0	-0.0	0.0	0.0	-0.0	-0.0	-0.0	2.5574680148542483e-11	3.526631744387468e-13	-0.0	7.030366099108651e-06	-4.911472976569347e-09	0.0	-0.0	0.0	-1.0482280649009294e-06	-0.0	-0.0	0.0	0.0	-0.0	-0.0	0.0	0.0	-0.0	-0.0	0.0	0.0	0.0	0.00835886521001693	-8.225233091214806e-05	-0.00010163710677030069	0.0	0.0	-0.0	-0.00010299451663633308	0.0	-3.1030003658517977e-13	-0.0	0.0001155757617897635	0.0	0.0	4.958227949399404e-30	0.0	-0.0	0.0	-0.00023573540753706618	-0.000249083227826977	-0.0	-0.0	-0.013932567918633185	0.0	0.0	-0.0003534845602894143	-0.0	-0.0	0.0	0.0	-0.0	-0.00013106151052839652	1.8371067265122483e-12	0.0	-0.0003473029954607475
cg18560474	0.0	-0.0	-0.0	-0.0	-0.0	0.0	0.0	0.0	0.0	-0.0	-0.0	2.708631079411982e-11	-1.6334871916870412e-12	0.0	1.5871837353283335e-05	5.184277339391598e-09	0.0	-0.0	0.0	-1.1652281401969197e-05	-0.0	-0.0	-0.0	-0.0	-0.0	-0.0	-0.0	-0.0	0.0	0.0	-0.0	-0.0	-0.0	-0.0009146764094532972	-0.0001725779819889191	-0.00040331338115927946	0.0	0.0	0.0	0.00012105997466218986	0.0	6.610519687035397e-14	0.0	0.0012974350493314378	0.0	-0.0	-2.4477136305763785e-30	0.0	0.0	-0.0	0.00012776907641544698	0.0004935600151907098	0.0	-0.0	0.023313904160287204	-0.0	-0.0	2.0151034447380865e-05	-0.0	-0.0	0.0	0.0	0.0	-0.00011958310130077733	-1.7599107072044852e-12	-0.0	0.0009380253973927861
cg18560571	-0.0	-0.0050056331462136495	0.0	0.0	-0.0	-0.0	0.0	0.0	-0.0	0.0	0.0	-3.2750005484772633e-10	-1.752791886674983e-11	0.0	1.49805853297329e-05	2.1432940712291977e-08	0.0	0.0	0.0	-1.629320896157995e-05	-0.0	-0.0	0.0	0.0	-0.0	0.0	0.0	0.0	0.0	0.0	-0.0	-0.0	-0.0	-0.006686523348742482	-5.345275347309048e-05	-0.0	0.0	-0.0	-0.0	-8.796288573332271e-05	-0.0	-2.0836425858159456e-12	0.0	8.686503872354614e-05	0.0	-0.0	-1.3464505267790955e-30	0.0	0.0	0.0	-0.00040743418801293836	9.251787545717599e-05	-0.0	0.0	0.004695289639184065	-0.0	0.0	-0.00010404701356511824	0.0	-0.0	0.0	0.0	0.0	-0.00012799199598183172	-1.1579200328614534e-11	-0.0	-0.0004770580951922265
cg18560776	-0.0	-0.0	-0.0	-0.0	-0.0	-0.0	0.0	0.0	-0.0	0.0	0.0	-1.9475461809600968e-10	-8.695552397418823e-12	0.0	4.304243822375731e-06	1.210754686986367e-08	0.0	0.0	-0.0	7.475080951356744e-06	0.0	-0.0	0.0	0.0	-0.0	0.0	0.0	-0.0	0.0	0.0	-0.0	0.0	0.0	-0.0027342068461265858	-0.00014240531350309595	0.00012030316886077388	0.0	-0.0	0.0	0.00013085873426400485	-0.0	-3.864402458955616e-12	-0.0	-1.475307123411168e-05	-0.0	0.0	-1.1575542552488149e-30	0.0	0.0	0.0	0.00010671249234049277	0.00011260437043566474	-0.0	0.0	0.021005279532976283	0.0	0.0	5.550143009100857e-06	-0.0	0.0	-0.0	0.0	0.0	0.0001445345701727205	-5.726642614960296e-13	0.0	-0.0003058213838812962
cg18560837	0.0	0.0	0.0	-0.0	0.0	0.0	-0.0	-0.0	-0.0	0.0	0.0	-7.891724168008287e-11	-4.1030013379792035e-12	-0.0	-1.6394558369246967e-05	6.112122441729961e-09	-0.0	0.0	-0.0	9.715017449898193e-06	-0.0	0.0	-0.0	0.0	-0.0	0.0	-0.0	-0.0	0.0	0.0	0.0	0.0	-0.0	0.000370470461980051	6.630303348504227e-05	0.00024853902588947615	-0.0	-0.0	-0.0	0.0001445894981935491	0.0	-1.2073673351786035e-12	0.0	0.00012714868303349196	0.0	0.0	3.189035116802759e-30	-0.0	0.0	0.0	0.00015194978270596926	-0.0	-0.0	-0.0	0.009588065178914822	0.0	-0.0	3.822526303768053e-06	0.0	0.0	0.0	0.0	-0.0	-0.0	-1.5123602238681723e-12	-0.0	3.142530631782088e-05
cg18560936	-0.0	0.0	0.0	-0.0	0.0	-0.0	-0.0	-0.0	-0.0	0.0	0.0	5.516546010760214e-11	1.9620494987994728e-12	0.0	-1.1789201231815241e-06	-5.926484150796457e-10	-0.0	0.0	0.0	1.9099422350361222e-05	-0.0	0.0	-0.0	-0.0	-0.0	0.0	-0.0	0.0	-0.0	-0.0	0.0	0.0	-0.0	-0.0005705569279750841	1.8063325560739608e-05	0.0	0.0	0.0	0.0	-5.445423765028639e-05	0.0	-2.107830546203376e-13	-0.0	-0.00015245410940124555	0.0	0.0	5.5506810648153564e-30	0.0	-0.0	0.0	-1.846942771699524e-05	4.445236348428706e-05	-0.0	-0.0	0.0037077682779790002	0.0	-0.0	6.853447595335156e-05	-0.0	0.0	-0.0	0.0	0.0	0.0	-7.766553166427546e-13	-0.0	-0.00036011138096876406
cg18561235	-0.0	-0.0	-0.0	0.0	-0.0	-0.0	0.0	0.0	-0.0	-0.0	-0.0	5.737995288259046e-11	2.3038022564829395e-14	0.0	1.5973166069727551e-06	1.2608027331067087e-08	-0.0	0.0	-0.0	-1.8409647801073555e-05	-0.0	-0.0	0.0	0.0	0.0	-0.0	-0.0	-0.0	0.0	0.0	-0.0	-0.0	-0.0	0.011786366202908006	-0.0	8.380711768151283e-05	-0.0	-0.0	0.0	0.0004264877001079894	0.0	-2.3113287729305174e-12	-0.0	-0.00019278954889303125	0.0	0.0	5.328644001502231e-31	-0.0	0.0	-0.0	9.115761452226049e-05	-0.0007287505655470597	-0.0	-0.0	-0.0003387037980167628	-0.0	0.0	-0.0004394496672850219	0.0	-0.0	0.0	-0.0	0.0	-0.00011730649167107034	-4.7222566726538595e-12	-0.0	-0.0006502439525891193
cg18561516	0.0	0.0	0.0	0.0	0.0	-0.0	0.0	0.0	0.0	0.0	0.0	6.606379407038932e-11	3.0789034383656838e-12	0.0	2.894612091041627e-07	-3.3980118863664097e-09	0.0	0.0	0.0	3.167141316995676e-05	-0.0	0.0	-0.0	0.0	-0.0	0.0	-0.0	-0.0	-0.0	0.0	-0.0	0.0	0.0	-0.0	-1.2697189509385182e-05	4.446167455989308e-06	0.0	0.0	0.0	0.00011435915050085788	-0.0	3.3322376590531534e-13	0.0	0.00038651483517752004	0.0	0.0	-3.641361680875454e-30	0.0	0.0	0.0	0.00016435944370773404	-0.0002109779549036435	-0.0	-0.0	0.009407059173666724	0.0	-0.0	0.00021451197810926968	-0.0	0.0	-0.0	0.0	0.0	0.0	9.981558648555846e-14	0.0	0.0001844932254297608
cg18561589	0.0	0.0	-0.0	-0.0	-0.0	-0.0	-0.0	-0.0	-0.0	0.0	0.0	1.4967741978690365e-10	6.021882498369217e-12	0.0	7.60144752394193e-07	2.142860144283244e-10	-0.0	0.0	0.0	-2.6634131767051554e-05	-0.0	-0.0	0.0	-0.0	-0.0	0.0	-0.0	-0.0	0.0	0.0	0.0	-0.0	0.0	-0.006841088288705039	-0.0001101877409426085	-0.0	0.0	-0.0	-0.0	-0.00012365376456180345	0.0	-2.593412867242268e-13	0.0	-0.00041668502522821885	0.0	0.0	-8.894314017648095e-30	0.0	0.0	0.0	-0.0002346934516572161	0.0001860522254336787	0.0	0.0	-0.0006626145730672544	-0.0	-0.0	-0.00016330568460010497	0.0	0.0	-0.0	0.0	-0.0	-0.00010043282884098223	2.438654519141175e-13	-0.0	0.00018383570460813844
cg18561871	0.0	0.0	-0.0	-0.0	0.0	0.0	-0.0	-0.0	0.0	0.0	0.0	-1.4250161136656354e-10	-8.863626129429582e-12	0.0	4.521146337447358e-06	1.8544597379736655e-08	-0.0	-0.0	-0.0	0.0	0.0	0.0	-0.0	-0.0	0.0	0.0	0.0	0.0	-0.0	-0.0	0.0	0.0	0.0	-0.0	-5.6621829565923e-05	0.0	0.0	0.0	0.0	-0.0001432933154447504	0.0	-1.5069560044393249e-12	0.0	-0.0004934279985831853	-0.0	0.0	-1.0255994768254045e-29	-0.0	0.0	0.0	0.00017905710014954162	-0.00032328925146227997	0.0	-0.0	-0.02141228971430553	0.0	0.0	-0.0003464133371688351	0.0	0.0	0.0	0.0	0.0	7.881752281569391e-05	-4.2423611942327926e-12	0.0	-0.0008435635487313829
cg18561930	0.0	0.0	0.0	0.0	-0.0	-0.0	0.0	0.0	0.0	-0.0	-0.0	3.6524831000723527e-10	1.9706084612395887e-11	-0.0	2.4931087825756074e-06	-2.323137186327856e-08	-0.0	-0.0	0.0	-0.0	0.0	-0.0	0.0	0.0	-0.0	0.0	-0.0	-0.0	0.0	0.0	-0.0	-0.0	0.0	0.004552821181168398	-4.901855603152385e-05	-5.049133130069891e-05	-0.0	-0.0	-0.0	0.00013807363974902308	-0.0	2.2842225782085427e-12	0.0	-0.00017233401212801076	0.0	0.0	-9.745517711366073e-30	-0.0	-0.0	-0.0	-0.00043803526495130664	0.000425407340918969	0.0	-0.0	0.004438964546815661	0.0	0.0	0.00026267742584972235	-0.0	-0.0	-0.0	-0.0	0.0	-0.0002999921379795787	9.511995202805122e-12	-0.0	0.00011996295000364564
cg18561945	-0.0	-0.0	-0.0	0.0	-0.0	0.0	0.0	-0.0	-0.0	-0.0	-0.0	4.732593563396965e-11	2.7541647611731114e-12	0.0	-2.8111416462937933e-07	-6.309838998897121e-09	0.0	0.0	-0.0	-1.802540777183751e-05	-0.0	-0.0	0.0	0.0	-0.0	-0.0	-0.0	-0.0	0.0	0.0	0.0	-0.0	-0.0	-0.0	-4.4931810273685984e-05	-7.061941533186942e-05	-0.0	-0.0	-0.0	1.048265881841264e-05	-0.0	1.6976372470300434e-12	0.0	2.567216053357684e-05	-0.0	-0.0	3.8315235734171106e-31	-0.0	0.0	-0.0	3.9024647442854826e-05	0.0	0.0	0.0	0.004262919210222264	-0.0	0.0	-0.00013500892279813586	0.0	-0.0	0.0	0.0	0.0	-0.0	3.1914987507775792e-12	0.0	7.061174302070341e-05
cg18561976	0.0	-0.0	-0.0	-0.0	-0.0	-0.0	-0.0	-0.0	0.0	-0.0	-0.0	1.150257667740827e-12	-8.414859870469677e-13	-0.0	-8.154914601436583e-06	4.269240953678976e-09	-0.0	-0.0	0.0	-3.8623944054510455e-06	0.0	-0.0	0.0	-0.0	0.0	-0.0	-0.0	0.0	0.0	0.0	-0.0	-0.0	0.0	0.001525890976363014	-1.7644283929943453e-05	0.00013551291377995813	0.0	0.0	-0.0	-0.00013636247040917782	0.0	-7.070784365855988e-13	-0.0	0.00027513352682928267	-0.0	-0.0	-1.5756556339589895e-30	-0.0	-0.0	-0.0	-2.4883211133924026e-05	-7.11986070929911e-05	-0.0	0.0	0.007396827214027468	-0.0	0.0	2.086942715139084e-05	0.0	-0.0	0.0	-0.0	0.0	0.0	1.1647384864955698e-12	-0.0	0.00012357003091911968
cg18562179	0.0	0.0	1.4777687866906829e-05	0.0	-0.0	-0.0	-0.0	0.0	-0.0	-0.0	-0.0	-2.718831551042013e-10	-1.3606518984308149e-11	-0.0	-1.3152041297003176e-05	3.150774933585152e-08	-0.0	0.0	-0.0	-5.925832017821478e-06	-0.0	-0.0	0.0	0.0	0.0	0.0	0.0	0.0	-0.0	-0.0	0.0	0.0	-0.0	-0.003122913359429887	-0.0001614389142522175	-0.0003008337057730131	0.0	-0.0	-0.0	-0.0003674383425863886	-0.0	-4.851869900959352e-12	-0.0	-0.00042513391926093816	-0.0	0.0	8.428067339967412e-31	0.0	0.0	-0.0	-0.00035714785052535445	0.0001067715651223768	0.0	-0.0	-0.003780799003384472	-0.0	-0.0	0.0001605706589475963	-0.0	-0.0	-0.0	-0.0	-0.0	-0.0	-1.3769907521070734e-11	-0.0	-0.0005868698940960001
cg18562243	-0.0	-0.0	-0.0	-0.0	-0.0	0.0	-0.0	0.0	0.0	-0.0	-0.0	-2.564203124995395e-11	-9.721560735662875e-13	-0.0	1.4453125090962364e-06	9.236705826906681e-10	0.0	-0.0	0.0	-1.3927179431623674e-05	-0.0	-0.0	0.0	-0.0	-0.0	-0.0	-0.0	0.0	0.0	0.0	0.0	-0.0	0.0	-0.0	-2.0229170090190043e-05	-0.0	0.0	0.0	-0.0	-2.6750261637187514e-05	0.0	-6.660733001414884e-13	0.0	6.836950856511092e-05	-0.0	-0.0	-8.622703079970295e-30	-0.0	0.0	-0.0	2.0133126537322296e-05	0.00017504939005289798	-0.0	0.0	0.0004982727599126732	-0.0	-0.0	-1.3934814370182533e-05	-0.0	-0.0	0.0	-0.0	0.0	-0.0	-4.083175830118533e-13	0.0	8.116917736580634e-05
cg18562625	0.0	0.0	0.0	-0.0	0.0	0.0	-0.0	-0.0	0.0	-0.0	-0.0	4.156227712981368e-10	1.9200996567681384e-11	-0.0	-1.0833573344564011e-06	-3.151239610806749e-08	0.0	-0.0	0.0	2.4520653541406938e-05	-0.0	0.0	0.0	0.0	0.0	-0.0	-0.0	0.0	-0.0	-0.0	0.0	-0.0	0.0	0.006908546159243455	-6.278771644168843e-05	0.0	0.0	-0.0	-0.0	-9.424168523274878e-05	-0.0	3.0985725375481744e-12	0.0	-0.00026218903793029337	-0.0	0.0	2.989197916640605e-30	0.0	-0.0	-0.0	0.00018933539451267026	0.0002744547233795678	0.0	0.0	-0.0038473041963293896	0.0	-0.0	0.00010374691593277363	-0.0	0.0	2.04598048235953e-05	0.00040021853002134234	0.0	-7.902598912461837e-06	1.399074316766625e-11	-0.0	0.00015025415596996804
cg18562883	-0.0	0.0	-0.0	-0.0	0.0	-0.0	0.0	0.0	0.0	0.0	0.0	-2.264948508763563e-11	-1.5231162432953844e-12	0.0	5.182363074922542e-06	1.9428444121351276e-09	-0.0	0.0	-0.0	1.6130419639538345e-05	0.0	0.0	-0.0	-0.0	-0.0	0.0	0.0	0.0	-0.0	-0.0	-0.0	0.0	-0.0	-0.0	6.675986444424084e-06	-0.0	0.0	0.0	0.0	2.3644809036577833e-05	-0.0	-7.642078380498092e-13	-0.0	-0.0001705805144163046	0.0	0.0	-4.3738719657439046e-30	0.0	0.0	0.0	-8.126059377829521e-05	-7.722017474011253e-05	-0.0	-0.0	0.001467179185827707	0.0	-0.0	5.889554957243697e-05	-0.0	0.0	-0.0	0.0	0.0	0.0	-1.666469023585813e-12	-0.0	-3.638992559605676e-06
cg18562935	-0.0	0.0	0.0	-0.0	0.0	-0.0	0.0	0.0	0.0	-0.0	-0.0	3.232412914168051e-11	2.8337257134505976e-14	-0.0	-4.0543067424445985e-05	8.566447521408037e-09	0.0	0.0	0.0	3.195786497250296e-05	0.0	0.0	-0.0	0.0	-0.0	0.0	0.0	0.0	-0.0	-0.0	-0.0	0.0	-0.0	0.005222558609073766	-1.6730776627183676e-05	0.0002619929553566738	0.0	-0.0	-0.0	-6.433347134878214e-05	-0.0	-1.4329952497698107e-12	0.0	-0.0006252774487264128	0.0	0.0	-2.3771500544422516e-30	0.0	-0.0	-0.0	5.95079956344724e-05	0.00034341816964180414	0.0	0.0	-0.0010552654173416269	-0.0	-0.0	0.00024171936717091907	0.0	-0.0	-0.0	-0.0	-0.0	0.0	-3.8814885580488796e-12	-0.0	2.8904305902847147e-05
cg18562994	0.0	0.0	0.0	-0.0	0.0	0.0	0.0	0.0	0.0	-0.0	-0.0	2.5554543278990944e-11	2.7112294639214227e-12	0.0	1.7837654763387977e-05	-5.017653234586389e-09	0.0	0.0	-0.0	1.0635847927085946e-05	0.0	0.0	-0.0	-0.0	0.0	-0.0	-0.0	-0.0	-0.0	0.0	-0.0	0.0	0.0	0.006409728281103827	-0.0	0.0004077510470874397	0.0	-0.0	0.0	-0.00015041473724840057	-0.0	9.172565673629259e-13	0.0	0.0009484568305116778	-0.0	-0.0	3.751739443129205e-30	-0.0	-0.0	-0.0	-7.963771679938604e-05	0.0004274754361889637	0.0	0.0	0.0017491973479753075	-0.0	-0.0	0.00023578262098957934	-0.0	0.00014130090509190541	-0.0	-0.0	0.0	0.0	4.1258775061928706e-12	-0.0	0.0007140630582674006
cg18563009	-0.0	-0.0	0.0	-0.0	0.0	0.0	0.0	-0.0	0.0	0.0	-0.0	3.110012519556998e-11	1.8866982995953833e-12	-0.0	-1.691325438137728e-05	-1.4579805937798638e-08	0.0	-0.0	-0.0	-9.585653882117015e-06	0.0	0.0	0.0	-0.0	-0.0	0.0	-0.0	-0.0	0.0	0.0	-0.0	-0.0	-0.0	-0.002698685460609672	-3.8023914768463e-05	-0.00017641938411585694	-0.0	-0.0	0.0	0.0002442118523096704	-0.0	1.1273237859725092e-13	0.0	0.0007602428496692057	0.0	-0.0	6.960864368444192e-30	-0.0	-0.0	-0.0	0.0012497465054025526	-0.00012509202309858805	-0.0	0.0	0.012745511381415855	0.0	0.0	-0.0002261068127283946	0.0	-0.0	0.0	0.0	0.0	7.76362222175101e-05	2.6155226546934814e-12	-0.0	-0.0002625868353825383
cg18563033	0.0	-0.0	0.0	0.0	0.0	0.0	0.0	-0.0	-0.0	0.0	0.0	-5.3454607130175666e-11	-3.959257528704682e-12	-0.0	-1.6659885430333905e-05	3.3701039866514347e-09	0.0	-0.0	-0.0	2.7899676945969053e-05	0.0	0.0	-0.0	0.0	0.0	0.0	0.0	0.0	-0.0	-0.0	0.0	0.0	0.0	-0.002785793241062567	-4.582803159974673e-05	0.0	-0.0	0.0	0.0	-8.756083371637341e-05	-0.0	-1.8095644649726894e-12	-0.0	-0.0005595751062281051	0.0	0.0	3.0824743645442193e-31	0.0	0.0	-0.0	0.00020345990599792817	-0.0008055221950895519	0.0	-0.0	0.014117980629205818	-0.0	0.0	-0.00012140731751106395	0.0	0.0	-0.0	0.0	-0.0	0.0	-1.960860607710126e-12	-0.0	0.0005831529551976981
cg18563133	-0.0	-0.0	0.0	0.0	0.0	0.0	0.0	0.0	0.0	0.0	0.0	-1.690050746319135e-11	2.324890987546286e-13	0.0	1.7303160440147093e-05	5.71478415839731e-09	0.0	-0.0	0.0	-1.5022808564208197e-05	-0.0	0.0	0.0	0.0	0.0	-0.0	0.0	-0.0	-0.0	-0.0	-0.0	0.0	0.0	-0.0061448208660258566	-4.47889461036328e-05	8.783471054322358e-05	-0.0	0.0	0.0	6.069762109734923e-05	0.0	-2.237445612691498e-12	-0.0	0.0009083215514901348	0.0	-0.0	6.733570693900458e-30	-0.0	-0.0	-0.0	0.0005500812397816213	-0.0001255925462422426	0.0	0.0	0.00976106542851675	-0.0	-0.0	0.0001824288829839091	-0.0	-0.0	0.0	-0.0005336150222146204	0.0	0.0	-2.6597574009612324e-12	0.0	0.0002149983904704787
cg18563189	0.0	0.0	0.0	0.0	0.0	0.0	-0.0	0.0	0.0	-0.0	-0.0	-6.23783629059917e-12	-1.1080452896873668e-13	0.0	1.3780289865184339e-05	1.1041481260473388e-08	-0.0	0.0	-0.0	2.016852754130997e-05	0.0	0.0	-0.0	0.0	0.0	-0.0	0.0	0.0	-0.0	-0.0	-0.0	0.0	-0.0	0.000414453386169701	-5.5435178785750724e-05	0.0001195111666317188	-0.0	0.0	-0.0	-3.390402464477426e-05	0.0	-2.272833010994693e-12	0.0	7.170778741686048e-05	0.0	-0.0	-4.617987745618915e-30	-0.0	0.0	0.0	7.314405772337125e-05	-0.00010448676298894201	0.0	-0.0	-0.005205499531822116	-0.0	-0.0	0.0001455420340144475	0.0	0.0	0.0	0.0	0.0	-0.0	-2.026283385718805e-12	-0.0	0.0003502923736520116
cg18563258	-0.0	0.0	-0.0	0.0	0.0	0.0	0.0	0.0	-0.0	-0.0	-0.0	2.5394547417691945e-10	1.0789084122722521e-11	-0.0	-1.565959704822522e-06	-1.5740072835965926e-08	-0.0	0.0	-0.0	-0.0	-0.0	-0.0	0.0	0.0	0.0	-0.0	0.0	0.0	-0.0	-0.0	-0.0	0.0	-0.0	0.0	-0.00012443957691154643	-0.00013523701480983665	0.0	-0.0	-0.0	-0.00012120709327475663	0.0	1.7004186398582895e-12	-0.0	0.00032893351531307016	-0.0	-0.0	8.89847948832278e-30	0.0	-0.0	-0.0	-0.00032572223032647504	-8.882177364615503e-05	0.0	-0.0	-0.01657907697961091	0.0	-0.0	-4.584481703835599e-05	-0.0	0.0	-0.0	0.0	0.0	0.0	8.97796468636985e-12	-0.0	-0.0004948685578891361
cg18563545	0.0	0.0	0.0	-0.0	0.0	0.0	-0.0	0.0	0.0	0.0	0.0	-1.7495973610569343e-10	-8.839441977059483e-12	0.0	-3.810944201349515e-07	1.3338263135514516e-08	-0.0	-0.0	-0.0	1.3995444881227901e-05	-0.0	-0.0	-0.0	-0.0	-0.0	-0.0	-0.0	-0.0	0.0	0.0	0.0	-0.0	0.0	0.0032417785935556715	0.0001475522337816538	0.00037055497195284453	-0.0	-0.0	-0.0	-0.00012035061454283131	-0.0	-3.225833320113499e-12	0.0	0.000308929955828673	-0.0	-0.0	5.1727076248370265e-30	0.0	-0.0	-0.0	-0.00040857572096964943	0.000759620844796735	0.0	0.0	0.026228924336182305	-0.0	-0.0	0.0005428173922973338	0.0	9.183986727098808e-05	0.0	0.0	0.0	-9.73921411655419e-06	-7.609335431694541e-12	0.0	0.0013715221781808772
cg18563642	0.0	0.0	0.0	0.0	-0.0	-0.0	0.0	0.0	-0.0	0.0	0.0	-1.5039940798937105e-10	-6.575418128222715e-12	0.0	-2.2689755623397595e-05	1.9703553121248634e-09	-0.0	0.0	0.0	-1.1286705072827215e-06	0.0	-0.0	-0.0	-0.0	0.0	0.0	-0.0	0.0	-0.0	-0.0	0.0	-0.0	0.0	-0.004560997947684117	-9.483156053102046e-05	-0.000503228818538376	-0.0	0.0	0.0	6.568841765762834e-05	-0.0	-4.384167937315105e-13	-0.0	-0.00011863813947082864	-0.0	-0.0	-5.59205248999323e-30	-0.0	-0.0	-0.0	8.132337444721962e-05	-0.00026514890089957374	0.0	0.0	-0.0046503615750925955	-0.0	0.0	1.0059890250595402e-05	0.0	-0.0	-0.0	-0.0	0.0	-0.0	-2.081465057114409e-12	0.0	0.00025489089553124776
cg18563646	0.0	-0.0	-0.0	-0.0	-0.0	0.0	-0.0	-0.0	0.0	0.0	0.0	4.0405232947571497e-11	1.6015341813373473e-12	-0.0	-1.1184793483748154e-05	1.1928593325495599e-08	-0.0	-0.0	0.0	0.0	0.0	-0.0	0.0	-0.0	0.0	-0.0	-0.0	-0.0	0.0	0.0	-0.0	-0.0	-0.0	-0.001800245814084027	-4.2062739159121e-05	-0.0002207865236277052	-0.0	0.0	-0.0	-1.5128127277624978e-05	-0.0	2.6377551099925703e-12	0.0	0.0002788241242524925	0.0	-0.0	2.3421711492189133e-30	-0.0	-0.0	-0.0	0.0008725984609935715	0.0003786181725750586	0.0	-0.0	0.013716253616244171	-0.0	0.0	0.00018246429467257198	-0.0	-0.0	0.0	-0.0	0.0	-0.0	3.38597891218208e-12	-0.0	-8.662419154782864e-06
cg18563768	-0.0	-0.0	0.0	0.0	0.0	0.0	-0.0	-0.0	-0.0	-0.0	-0.0	3.966860110639984e-11	-2.016847837771724e-12	-0.0	-4.480956559461674e-06	1.6192869309046115e-08	0.0	0.0	0.0	-0.0	-0.0	0.0	0.0	0.0	0.0	0.0	0.0	0.0	-0.0	-0.0	0.0	0.0	-0.0	0.0034734263629821157	9.407394615001861e-05	0.0	0.0	-0.0	0.0	3.5778313614506924e-05	0.0	-2.5765935747212665e-12	0.0	0.00023474215714825816	-0.0	-0.0	5.657385871081981e-30	-0.0	-0.0	0.0	0.0001811035006333443	-0.00021998491109963627	0.0	-0.0	-0.00495802343189248	0.0	-0.0	2.691826991773725e-05	0.0	-0.0	-0.0	-0.0	-0.0	-0.0001273872739649543	-7.083218185261716e-12	-0.0	-5.053937982704944e-05
cg18563819	-0.0	0.0	-0.0	-0.0	0.0	-0.0	-0.0	-0.0	-0.0	0.0	0.0	2.946019178853181e-11	1.7132753146136832e-12	-0.0	-6.033239885871503e-06	-3.373048166023037e-10	-0.0	0.0	-0.0	1.841645541608419e-05	-0.0	0.0	-0.0	-0.0	0.0	0.0	0.0	0.0	-0.0	-0.0	-0.0	0.0	-0.0	-0.0023063469732812836	-1.0652593398934989e-05	-0.0	0.0	-0.0	0.0	-3.7674915614974273e-05	-0.0	3.3469901309096417e-13	-0.0	-0.0001596625869668995	0.0	0.0	3.484321992707526e-30	0.0	-0.0	0.0	-9.562264759225543e-05	-0.000103379620439347	0.0	-0.0	-0.0012881632500349653	0.0	-0.0	-1.647358445765509e-05	0.0	0.0	-0.0	0.0	-0.0	6.275431039017481e-05	1.212967362233925e-12	0.0	-0.0002633118385600734
cg18563860	0.0	-0.0	0.0	0.0	-0.0	0.0	-0.0	0.0	0.0	0.0	-0.0	-9.795559766349907e-12	-7.835764874748122e-13	0.0	4.440696231634528e-06	3.0144738918283516e-09	0.0	-0.0	-0.0	-1.1568492995218892e-05	-0.0	-0.0	0.0	0.0	0.0	-0.0	0.0	-0.0	0.0	0.0	-0.0	-0.0	0.0	-0.0	-8.357186868916709e-07	0.0	-0.0	0.0	-0.0	-8.994101362727857e-06	-0.0	-8.137145370202838e-14	0.0	-7.025824869994824e-05	-0.0	-0.0	-7.799792103961921e-30	-0.0	-0.0	-0.0	0.00011943514451414204	3.4179228986976745e-05	0.0	0.0	-0.0019164285883879963	-0.0	-0.0	-3.482434609010311e-05	0.0	-0.0	0.0	0.0	0.0	-0.0	-8.244316689224099e-13	0.0	-1.1075095827167942e-05
cg18563930	-0.0	-0.0	-0.0	-0.0	0.0	-0.0	0.0	-0.0	-0.0	0.0	0.0	8.53720009125221e-11	3.618431883114873e-12	0.0	9.189184137713433e-06	-4.38172038443146e-09	0.0	0.0	0.0	3.500709126805339e-06	-0.0	0.0	-0.0	0.0	0.0	0.0	0.0	-0.0	-0.0	-0.0	-0.0	0.0	-0.0	-9.046850523921059e-05	0.0	-0.0	0.0	0.0	0.0	6.152936323194829e-05	-0.0	8.037427688089696e-13	-0.0	0.0002716758254164788	0.0	0.0	3.264027137612271e-30	0.0	0.0	0.0	9.782167407588913e-05	-0.00018274384299566733	0.0	-0.0	0.003838119025134638	0.0	-0.0	9.383507002171237e-05	0.0	-0.0	-0.0	-0.0	-0.0	0.0	8.36590186606175e-13	-0.0	-0.00020754525970239734
cg18564009	-0.0	-0.0	0.0	-0.0	0.0	-0.0	-0.0	-0.0	0.0	-0.0	0.0	-7.103999540491785e-11	-4.181488149956779e-12	-0.0	-1.6504333790014922e-05	1.0647552977307301e-08	-0.0	-0.0	-0.0	5.612891633700727e-06	0.0	0.0	-0.0	-0.0	0.0	0.0	0.0	-0.0	-0.0	-0.0	0.0	0.0	-0.0	-0.0010355205355570812	0.0	-2.029372949759021e-05	0.0	0.0	-0.0	4.225485477273811e-05	-0.0	-5.022834466235567e-13	-0.0	3.160065424834646e-05	-0.0	0.0	-1.5868690577077413e-30	0.0	0.0	0.0	1.193392389908767e-05	-0.0002568068910773241	0.0	-0.0	0.004793330531271042	0.0	0.0	-0.00012141844748824395	0.0	0.0	-0.0	0.0	0.0	3.795039327008202e-05	-2.305904128315813e-12	-0.0	0.00038412246041472336
cg18564408	-0.0	0.0	-0.0	-0.0	0.0	0.0	0.0	-0.0	-0.0	0.0	0.0	2.3489398387304445e-10	1.1327917116098215e-11	0.0	-7.74878640700945e-06	-1.56572700137498e-08	0.0	0.0	0.0	8.646455743226864e-06	-0.0	0.0	-0.0	-0.0	-0.0	-0.0	-0.0	0.0	-0.0	-0.0	-0.0	0.0	-0.0	0.0005514337201977651	-3.755212293756417e-05	-0.0	-0.0	0.0	0.0	0.00018775743066602082	0.0	1.4393523494914817e-12	0.0	0.0002438321229097285	0.0	-0.0	-1.0508108609558074e-29	-0.0	0.0	0.0	0.00013668660301935297	-0.00022688973153222626	0.0	-0.0	0.011907648810242782	0.0	-0.0	0.00011193139448995899	-0.0	-0.0	-0.0	-0.0	-0.0	8.130533961768948e-05	4.499008469815194e-12	0.0	-0.0002988146381037633
cg18564427	-0.0	0.0	-0.0	0.0	0.0	-0.0	0.0	0.0	-0.0	0.0	0.0	-3.655346068939143e-11	-1.4185712105380849e-12	0.0	1.753798003560873e-05	3.0057262871964053e-09	0.0	0.0	0.0	8.651572518659956e-06	-0.0	0.0	-0.0	0.0	-0.0	0.0	0.0	0.0	-0.0	-0.0	-0.0	0.0	-0.0	0.005593236545771066	-4.230471503566461e-05	0.00017203058665060298	-0.0	0.0	0.0	9.640328492390811e-05	-0.0	-8.513236756462469e-13	-0.0	0.00031720603112570564	0.0	-0.0	-7.680214964161802e-30	-0.0	0.0	0.0	0.00012981885145449125	-6.305324892474184e-05	0.0	-0.0	0.013735744275290127	0.0	-0.0	0.00027796160517171235	-0.0	-0.0	-0.0	-0.0	-0.0	0.0	-1.0905133604725336e-13	0.0	-0.00014015515483229273
cg18564430	-0.0	0.0	-0.0	0.0	0.0	0.0	0.0	0.0	0.0	0.0	0.0	-1.8530243274002206e-11	-1.546295625536074e-12	0.0	6.980131215024207e-06	4.925945251621167e-09	0.0	0.0	0.0	1.8406536167574646e-05	-0.0	0.0	-0.0	0.0	-0.0	0.0	0.0	0.0	-0.0	-0.0	-0.0	0.0	-0.0	0.0016818654236994259	-2.291047219924431e-05	4.002248088608038e-05	0.0	0.0	0.0	2.9246145153651337e-05	0.0	-9.337543539049703e-13	-0.0	0.00034538940491559214	0.0	0.0	-6.055175971931702e-30	0.0	-0.0	0.0	-0.00010846457771432917	-1.4111145225680926e-06	0.0	-0.0	0.006094307439616549	0.0	-0.0	0.00025911595153493475	-0.0	-0.0	-0.0	-0.0	0.0	0.0	-1.4872106767970988e-12	-0.0	-0.00013254653908587096
cg18564464	-0.0	0.0	-0.0	-0.0	-0.0	0.0	0.0	-0.0	0.0	0.0	-0.0	3.1417003800981734e-10	1.5464353289238028e-11	-0.0	-8.833767560568312e-06	-1.949875638362594e-08	0.0	-0.0	0.0	-2.7444680614354675e-06	0.0	-0.0	-0.0	-0.0	-0.0	-0.0	-0.0	-0.0	0.0	0.0	0.0	-0.0	0.0	0.008060848509660358	9.288528699472925e-05	0.00025468425137957805	-0.0	-0.0	-0.0	5.942230970069122e-05	0.0	9.192422457194204e-13	0.0	2.211900247670109e-05	-0.0	-0.0	-2.174040769999608e-31	0.0	0.0	0.0	-0.00017711823733352488	0.00019176126498027937	0.0	0.0	0.00346641226078693	-0.0	0.0	-0.00012666487539891478	-0.0	0.0	0.0	0.0	0.0	-0.0	6.078296719721793e-12	0.0	-5.4613762896965016e-05
cg18564520	-0.0	0.0	-0.0	-0.0	0.0	0.0	-0.0	-0.0	0.0	0.0	0.0	6.103065693389331e-11	3.2492611427825802e-12	-0.0	-1.1560591690452902e-07	-5.921135885002637e-09	-0.0	0.0	0.0	9.763657119350175e-06	-0.0	0.0	-0.0	0.0	0.0	0.0	0.0	0.0	-0.0	-0.0	-0.0	0.0	-0.0	-0.001017521579329656	-0.0	-0.0	-0.0	0.0	0.0	4.774377745703242e-05	-0.0	6.358960532508805e-13	-0.0	0.00024947722310889584	0.0	0.0	-6.60115839174915e-31	0.0	0.0	0.0	4.515592379103021e-05	-2.8152246791673087e-05	0.0	-0.0	0.00380943957732837	0.0	-0.0	0.0001104501444433542	-0.0	-0.0	-0.0	-0.0	-0.0	0.0	2.3183183294201087e-12	-0.0	-6.646049126736396e-05
cg18564686	-0.0	0.0	0.0	0.0	-0.0	-0.0	0.0	0.0	0.0	-0.0	-0.0	1.6335574756071074e-10	7.789336932417586e-12	-0.0	-1.78209849915071e-05	-1.819569434947372e-08	0.0	-0.0	0.0	-8.406511860379285e-06	0.0	-0.0	-0.0	-0.0	0.0	-0.0	0.0	0.0	-0.0	-0.0	0.0	-0.0	-0.0	-0.011401189903982515	-3.8611041553565134e-05	-0.0006586219285558841	-0.0	0.0	0.0	4.32557207444638e-05	-0.0	1.7863337268857974e-12	-0.0	0.00024383668965386634	-0.0	-0.0	4.281031675006776e-30	-0.0	0.0	-0.0	-5.922305980744605e-05	-0.00024039292292207448	0.0	-0.0	-0.00209471857631894	-0.0	0.0	-0.0002575736725953472	-0.0	-0.0	-0.0	-0.0	-0.0	0.0	4.4380624252081425e-12	-0.0	0.0
cg18564773	-0.0	0.0	-0.0	-0.0	0.0	-0.0	-0.0	-0.0	-0.0	0.0	0.0	4.10051721606727e-11	2.055737809329804e-12	0.0	3.2645578076618906e-06	-3.4982245316905087e-09	0.0	0.0	0.0	1.4123752919340327e-05	-0.0	0.0	-0.0	-0.0	0.0	0.0	0.0	-0.0	-0.0	-0.0	-0.0	0.0	-0.0	0.0006217909854737726	-0.0	0.0	0.0	-0.0	0.0	2.6042292624254566e-05	0.0	2.7131799263031173e-13	-0.0	0.00023374440314721947	0.0	0.0	-2.792839672890693e-30	0.0	0.0	0.0	7.774160677617287e-05	-0.0	0.0	-0.0	0.009043375346517812	0.0	-0.0	9.267315102680788e-05	-0.0	-0.0	-0.0	-0.0	-0.0	0.0	1.4416303802231623e-12	0.0	-0.0001566111327935645
cg18564822	-0.0	0.0	-0.0	-0.0	0.0	-0.0	0.0	-0.0	0.0	0.0	0.0	-3.5409732200021026e-11	-1.6427867507824113e-12	0.0	-5.694194081583251e-07	7.950547614370259e-10	0.0	0.0	0.0	1.3355170187828626e-05	0.0	0.0	-0.0	-0.0	0.0	0.0	0.0	0.0	-0.0	-0.0	-0.0	0.0	-0.0	-0.0	-0.0	-0.0	0.0	-0.0	0.0	-1.0376020943821135e-05	-0.0	-3.0208907254563617e-13	-0.0	0.00013069875027383075	0.0	0.0	1.157834998143847e-30	0.0	-0.0	0.0	-6.905944275854741e-05	-0.0001227139305377946	-0.0	-0.0	0.0013526739984752812	0.0	-0.0	-4.594005808049092e-05	0.0	0.0	-0.0	0.0	-0.0	5.394666620578537e-06	-8.881350535736679e-13	-0.0	-0.0001152415823099161
cg18564861	-0.0	-0.0	-0.0	-0.0	0.0	-0.0	0.0	-0.0	0.0	0.0	0.0	-1.2447709647427018e-10	-6.574822655400489e-12	0.0	8.220070956801633e-06	7.594082834654154e-09	-0.0	0.0	-0.0	1.8131424973293992e-05	-0.0	0.0	-0.0	-0.0	0.0	0.0	0.0	-0.0	-0.0	-0.0	-0.0	0.0	-0.0	0.00038033186747667884	1.343261189012389e-05	6.417946014370788e-05	0.0	0.0	0.0	-1.769404499058321e-05	-0.0	-1.5249635187190304e-12	-0.0	0.0004730984227538895	0.0	0.0	-5.896209581110211e-31	0.0	0.0	0.0	-6.008110000185191e-05	3.02187614175079e-05	-0.0	-0.0	0.005458417620304077	0.0	0.0	5.242101238187021e-05	0.0	0.0	-0.0	0.0	-0.0	0.0	-3.5594822188639227e-12	0.0	-0.00012204899730083807
cg18564928	0.0	-0.0	-0.0	-0.0	-0.0	-0.0	0.0	-0.0	-0.0	-0.0	-0.0	1.181705358326473e-10	3.2816540000467875e-12	0.0	8.48258455805404e-06	-1.0731894167400864e-08	0.0	-0.0	0.0	-0.0	-0.0	-0.0	0.0	0.0	0.0	-0.0	-0.0	-0.0	-0.0	-0.0	0.0	-0.0	-0.0	-0.0	-0.00012047593473841452	-0.00034571331727364685	-0.0	0.0	0.0	1.2807102492329771e-05	-0.0	-1.174762000535282e-12	-0.0	0.00032424317949951214	-0.0	-0.0	-1.69916739606456e-30	0.0	0.0	0.0	0.00033217414632913915	-5.1476590609031604e-05	-0.0	-0.0	0.011068856316248248	0.0	-0.0	-0.00021061648945563962	-0.0	-0.0	0.0	0.0	0.0	-0.0	-3.101641602133334e-13	0.0	-0.00011400498622786778
cg18564989	-0.0	0.0	0.0	-0.0	-0.0	0.0	0.0	0.0	-0.0	0.0	0.0	-8.465140720405724e-11	-4.815765082419616e-12	-0.0	-3.902914710086292e-05	9.609341821014322e-09	-0.0	0.0	0.0	-7.127833521028624e-06	0.0	-0.0	-0.0	-0.0	0.0	0.0	-0.0	-0.0	0.0	0.0	0.0	-0.0	-0.0	-0.007852529087964782	-8.957360805102409e-05	-0.000298718605235004	-0.0	0.0	0.0	0.00019518986285445481	0.0	2.1586147815396924e-13	0.0	0.000333340237404115	0.0	-0.0	-3.435840301595133e-30	0.0	-0.0	0.0	0.0001394228105509841	-0.0005321431072915837	-0.0	0.0	-0.0136384313502157	0.0	0.0	3.943154484049254e-05	0.0	-0.0	-0.0	-0.0	-0.0	0.0	-7.342800764237867e-13	0.0	-0.00015988350326907066
cg18565023	0.0	-0.0	0.0	0.0	-0.0	0.0	0.0	0.0	0.0	0.0	-0.0	-8.476881251850437e-12	7.214473373540348e-13	0.0	-4.9169282701077e-06	8.550606349403438e-10	-0.0	-0.0	-0.0	-7.05509622011889e-07	0.0	-0.0	0.0	-0.0	-0.0	-0.0	-0.0	-0.0	0.0	0.0	-0.0	-0.0	-0.0	0.0007701697051451884	5.661589492457447e-05	0.0	0.0	-0.0	-0.0	-9.978298920452942e-05	-0.0	1.6200790406862056e-12	-0.0	-0.0003970103066822626	-0.0	-0.0	-6.980382550933151e-30	-0.0	0.0	-0.0	-6.43741356618211e-05	0.00014647292461085243	-0.0	0.0	-0.002473429883252916	-0.0	0.0	-1.8136370945122736e-05	-0.0	-0.0	0.0	-0.0	0.0	-0.00010865453419694568	9.753940077328045e-13	-0.0	0.0001339421503309805
cg18565063	-0.0	0.0	-0.0	-0.0	0.0	-0.0	-0.0	-0.0	0.0	0.0	0.0	-9.694738050488734e-12	-5.281381350805262e-13	0.0	1.873061641813332e-06	4.913809911593188e-11	-0.0	0.0	0.0	1.356963774872445e-05	-0.0	0.0	-0.0	-0.0	0.0	0.0	0.0	0.0	-0.0	-0.0	-0.0	0.0	-0.0	-0.0	1.0044599188327389e-05	-0.0	0.0	-0.0	0.0	-3.094917563758804e-06	-0.0	4.5081995688204916e-13	-0.0	1.9425770771513578e-05	0.0	0.0	2.9309142839209437e-30	0.0	0.0	0.0	-1.2919284252708524e-05	-1.8050907213171863e-05	-0.0	-0.0	0.0026142563326765006	0.0	-0.0	2.9439457484090477e-05	-0.0	-0.0	-0.0	-0.0	-0.0	0.0	3.833424352399746e-13	-0.0	-9.68243340273717e-05
cg18565083	-0.0	0.0	-0.0	0.0	0.0	-0.0	-0.0	-0.0	-0.0	0.0	0.0	3.6591577816896966e-11	1.2257021598236583e-12	0.0	2.9924445282052e-06	-3.2815506689745086e-09	0.0	0.0	0.0	0.0	-0.0	0.0	0.0	0.0	0.0	0.0	0.0	0.0	-0.0	-0.0	-0.0	0.0	-0.0	0.0	-0.0	1.1230077646506313e-05	0.0	-0.0	-0.0	8.666152461212114e-05	0.0	6.802416266556011e-13	-0.0	0.00011890675835515552	0.0	0.0	-2.018613603309985e-30	-0.0	0.0	0.0	0.00019454843122251856	-1.3664795911760076e-05	0.0	-0.0	0.005283392456366441	0.0	-0.0	0.0001313240391447404	0.0	-0.0	-0.0	-0.0	-0.0	0.0	-6.26246803126723e-13	-0.0	-0.0003532141178344385
cg18565132	-0.0	-0.0	-0.0	-0.0	0.0	0.0	-0.0	0.0	-0.0	-0.0	-0.0	6.720633190429569e-11	4.028737494980404e-12	-0.0	5.151521107091938e-07	-2.0284264413073397e-08	0.0	-0.0	0.0	8.873011272332182e-06	-0.0	0.0	-0.0	-0.0	-0.0	0.0	0.0	0.0	0.0	0.0	0.0	0.0	-0.0	0.0	8.58275944541965e-06	-0.0	-0.0	-0.0	0.0	-6.620581349005704e-05	0.0	1.0077731834163455e-12	-0.0	-8.287563405338074e-05	-0.0	-0.0	1.1362373591466875e-30	-0.0	-0.0	-0.0	0.0001918970971343369	-5.7170740079994755e-05	-0.0	-0.0	0.006837465064908872	-0.0	0.0	0.00023184655276611835	-0.0	-0.0	0.0	0.0	0.0	-0.00010862310759834045	3.890113331791305e-12	0.0	0.0006560458786095949
cg18565200	-0.0	-0.0	-0.0	-0.0	-0.0	-0.0	0.0	-0.0	-0.0	-0.0	-0.0	1.9812559628657733e-10	1.0584701138517299e-11	-0.0	-2.385214561582122e-05	-2.770809258014356e-08	0.0	-0.0	0.0	-1.5207990458144742e-06	0.0	-0.0	0.0	-0.0	0.0	0.0	-0.0	-0.0	0.0	0.0	0.0	-0.0	-0.0	-0.0007366765295139476	-0.00012109494555742074	-0.0004204568226140535	-0.0	-0.0	0.0	4.0914657822416e-05	-0.0	5.2272868877593864e-12	-0.0	0.00016309745537323292	-0.0	-0.0	-4.609189653974481e-30	0.0	0.0	0.0	0.0002618233636448038	-0.00013000957839761195	-0.0	-0.0	0.005087970407786691	-0.0	-0.0	-0.00011636191968114205	0.0	0.0	0.0	0.0	0.0	-0.00019657443563473733	8.37858125131204e-12	0.0	0.00023055400292367305
cg18565216	0.0	-0.0	-0.0	0.0	-0.0	0.0	-0.0	0.0	-0.0	0.0	-0.0	-8.993721044587895e-11	-4.9480164493517894e-12	-0.0	1.320040633367761e-05	2.858237800628042e-09	0.0	0.0	-0.0	0.0	-0.0	-0.0	0.0	0.0	-0.0	-0.0	0.0	-0.0	0.0	0.0	0.0	0.0	0.0	0.00226621036671709	8.779779273136884e-05	0.00040053839689398337	0.0	0.0	0.0	2.6655844699614994e-05	-0.0	1.3023292908555421e-12	0.0	1.7497225212013767e-05	-0.0	-0.0	6.798769639026834e-30	-0.0	0.0	-0.0	0.00042225924468112326	-8.659990326249768e-05	0.0	-0.0	0.014500541705946158	0.0	0.0	0.00015173184150386778	0.0	0.0	0.0	-0.0	0.0	0.0	-3.278451735086489e-12	0.0	0.0003990221461846065
cg18565342	-0.0	0.0	0.0	0.0	0.0	-0.0	0.0	0.0	-0.0	0.0	0.0	-2.275159851602567e-10	-1.1957733979153251e-11	0.0	-9.85431906702797e-06	1.5124378730065948e-08	0.0	0.0	0.0	2.0761954392755222e-06	0.0	0.0	-0.0	-0.0	0.0	0.0	-0.0	0.0	0.0	0.0	0.0	0.0	0.0	-0.009896811437118024	-3.436814466456998e-05	-2.4952382107746788e-05	-0.0	-0.0	0.0	0.0001979315918626318	0.0	-1.1120138573601229e-12	0.0	0.0004533202725757012	0.0	-0.0	-1.4595993766050304e-30	0.0	0.0	0.0	0.00047585738494148645	-0.0002293195397279915	0.0	0.0	-0.003931918166572443	0.0	0.0	0.00018280987646011022	0.0	-0.0	-0.0	-0.0	-0.0	-0.0	-5.3490805239600825e-12	0.0	0.00022308268303327395
cg18565856	-0.0	0.0	-0.0	-0.0	0.0	0.0	-0.0	-0.0	0.0	0.0	0.0	1.0348073887531888e-10	5.6849172529392466e-12	0.0	9.923522357992674e-07	-1.1200881957036215e-08	-0.0	0.0	0.0	1.4182489285414862e-05	-0.0	0.0	0.0	0.0	0.0	0.0	0.0	0.0	-0.0	-0.0	-0.0	0.0	-0.0	-0.007410715537634237	-7.523385752924368e-05	-0.0001705442712420969	-0.0	0.0	0.0	0.00012770942638996185	0.0	2.6629878767059087e-12	-0.0	0.0005606115417186104	0.0	-0.0	-8.576532626381518e-30	0.0	-0.0	0.0	0.0005238751087033886	-0.00016683751908578735	-0.0	-0.0	-0.0016761877174539844	0.0	-0.0	0.00010807241029163956	-0.0	-0.0	-0.0	0.0	-0.0	0.0	4.963472151546475e-12	0.0	-1.9756401488483686e-05
cg18565859	0.0	-0.0	-0.0	-0.0	-0.0	-0.0	0.0	0.0	-0.0	0.0	0.0	1.6195439031393144e-10	6.774634831559356e-12	0.0	3.6375799928481334e-05	-8.223294132919091e-09	0.0	-0.0	-0.0	0.0	-0.0	0.0	-0.0	0.0	0.0	-0.0	-0.0	-0.0	-0.0	-0.0	-0.0	-0.0	0.0	-0.005513827392506732	6.083451495752056e-05	0.00034066068546185243	-0.0	0.0	-0.0	2.4496664065500076e-05	-0.0	2.746900682566786e-13	0.0	0.000569663776265465	0.0	-0.0	4.311501949943093e-30	0.0	-0.0	-0.0	-0.00011748297867406532	5.603580384936736e-05	-0.0	0.0	0.02268013271945152	0.0	-0.0	-9.024292967001825e-05	0.0	0.0	-0.0	0.0	0.0	9.16519415468562e-05	-4.902952515936347e-13	0.0	0.0003889536225894983
cg18565893	0.0	-0.0	0.0	-0.0	-0.0	0.0	-0.0	-0.0	-0.0	-0.0	-0.0	-2.0386678204266068e-10	-9.947460521811767e-12	0.0	1.9667997789913417e-05	1.1435414461395508e-08	-0.0	-0.0	-0.0	-1.99713106045916e-05	0.0	-0.0	0.0	0.0	0.0	-0.0	-0.0	0.0	-0.0	-0.0	-0.0	-0.0	0.0	0.003782867566313694	-9.126553489164549e-05	-0.0005124727102432605	-0.0	0.0	0.0	0.00010191976658636264	0.0	-2.1721497922172087e-12	-0.0	5.764239573038979e-05	0.0	0.0	9.572000821623175e-32	-0.0	0.0	-0.0	0.0003187564225022884	-7.040231921285268e-05	-0.0	0.0	-0.002413511696590744	-0.0	0.0	0.0001232968215901684	-0.0	-0.0	0.0	-0.0	-0.0	-0.0	-6.990125397760252e-12	-0.0	-0.0004674651719461655
cg18565923	-0.0	-0.0	-0.0	-0.0	0.0	0.0	-0.0	-0.0	0.0	0.0	0.0	-2.2963163330942394e-10	-1.167698839435056e-11	0.0	-4.380956214578645e-07	2.00061124871336e-08	-0.0	0.0	0.0	0.0	-0.0	0.0	-0.0	-0.0	-0.0	-0.0	0.0	-0.0	-0.0	-0.0	-0.0	0.0	0.0	-0.0	-3.9911873691871445e-05	-0.0	0.0	-0.0	-0.0	0.00011707263827674855	-0.0	-2.080313121000004e-12	-0.0	-0.00012856228362990825	-0.0	0.0	-4.7563038420054836e-31	0.0	-0.0	0.0	0.0003034589387095578	9.529387503901528e-05	-0.0	-0.0	0.01721145774536788	0.0	0.0	-6.184557582304611e-05	0.0	-0.0	-0.0	0.0	0.0	-3.0251607334472565e-05	-5.694501267194791e-12	-0.0	-0.0003198719216996352
cg18566095	0.0	-0.0	-0.0	-0.0	0.0	-0.0	0.0	0.0	0.0	-0.0	-0.0	-1.7605034262473088e-10	-8.330771639981227e-12	0.0	8.465805644924066e-06	2.2575882063722158e-08	0.0	0.0	-0.0	1.900764260433163e-05	0.0	0.0	-0.0	-0.0	-0.0	0.0	-0.0	0.0	0.0	0.0	-0.0	0.0	-0.0	0.002623432814494843	-5.930600335591251e-05	-9.238158536262976e-05	0.0	-0.0	-0.0	-8.017700105324775e-05	-0.0	-1.2294015824815113e-12	0.0	-0.00027226039228611497	-0.0	0.0	-3.645691249981317e-30	0.0	-0.0	-0.0	-0.0002115952007105565	0.00043643813561864385	0.0	-0.0	0.0006606479139560711	-0.0	-0.0	0.0003973933874220807	0.0	0.0	-0.0	0.0	0.0	0.0	-5.2751409746449915e-12	0.0	0.0005414816735862109
cg18566205	0.0	0.0	0.0	0.0	-0.0	0.0	0.0	0.0	0.0	0.0	0.0	3.075505725581763e-11	1.2738401833585345e-12	-0.0	6.509435195000371e-06	1.3780708450378693e-09	0.0	0.0	-0.0	-2.2116811681490907e-06	0.0	-0.0	0.0	0.0	0.0	-0.0	-0.0	-0.0	0.0	-0.0	0.0	-0.0	0.0	0.0006804392847647657	-1.5046618403207148e-05	0.0002313522006151992	-0.0	0.0	-0.0	-3.963946776026253e-05	0.0	-5.221429997281016e-13	0.0	9.053607601660546e-05	-0.0	-0.0	3.29460470438102e-31	-0.0	0.0	-0.0	0.00014079696744379575	0.00014068997589162822	0.0	0.0	-0.0004484816645480092	-0.0	0.0	-1.8393643628789576e-05	-0.0	0.0	0.0	0.0	0.0	-0.0	7.864483192650034e-13	0.0	3.2862844397988805e-05
cg18566313	-0.0	0.0	-0.0	-0.0	0.0	-0.0	-0.0	-0.0	0.0	0.0	0.0	5.033862201529806e-11	2.534918458817551e-12	0.0	1.3680961421259534e-06	-4.075760102684518e-09	-0.0	0.0	0.0	1.4688864432025734e-05	0.0	0.0	-0.0	-0.0	0.0	0.0	0.0	0.0	-0.0	-0.0	-0.0	0.0	-0.0	-0.0	-8.4816244095232e-06	-0.0	0.0	-0.0	-0.0	-7.880823308686918e-06	-0.0	7.880171455859025e-13	-0.0	5.730570490423817e-05	0.0	0.0	1.2058193636038164e-29	0.0	-0.0	0.0	-5.565598528674991e-05	-0.0	0.0	-0.0	0.0066996739632215	0.0	-0.0	9.811897260778704e-05	0.0	0.0	-0.0	0.0	-0.0	0.0	1.5802923287951911e-12	0.0	4.4565445493697383e-05
cg18566452	-0.0	0.0	-0.0	-0.0	0.0	-0.0	0.0	-0.0	0.0	-0.0	0.0	2.6182803328689512e-11	1.3696730913990044e-12	0.0	-2.207829409651144e-06	-3.7623697506288074e-09	-0.0	0.0	0.0	2.075311918522945e-05	-0.0	0.0	-0.0	-0.0	-0.0	0.0	-0.0	0.0	-0.0	-0.0	-0.0	0.0	-0.0	-0.0	4.7653698332049425e-06	-0.0	0.0	-0.0	0.0	2.8310503417708075e-05	-0.0	1.4727482019611385e-13	-0.0	2.3915225983522453e-06	0.0	0.0	3.79185950756568e-30	0.0	-0.0	0.0	-8.87738435516563e-06	-8.829535538755326e-05	-0.0	-0.0	0.006765974300386645	0.0	0.0	6.478434915678449e-06	0.0	0.0	-0.0	0.0	-0.0	1.6531909303368686e-06	8.908599290060041e-13	-0.0	-7.648916478734707e-06
cg18566463	0.0	-0.0	0.0	0.0	-0.0	0.0	0.0	0.0	-0.0	-0.0	-0.0	-1.5289175799763163e-11	-1.0583602747775905e-12	0.0	2.0863677565548692e-06	1.4573473345228738e-08	-0.0	0.0	-0.0	-1.7315254142691124e-05	0.0	-0.0	0.0	0.0	0.0	-0.0	-0.0	-0.0	0.0	0.0	-0.0	-0.0	-0.0	0.003160210523545076	-0.00011762805085744723	0.00018709330866188887	-0.0	0.0	-0.0	-0.0003297053169932481	-0.0	-1.7092778242161243e-12	0.0	-0.00038404537000628815	0.0	0.0	-5.528044590310416e-30	0.0	0.0	0.0	-0.0005622365206063713	-0.00043862945993627874	0.0	0.0	-0.007325596605032303	-0.0	-0.0	-0.00051668475378547	-0.0	0.0	-0.0	-0.0	0.0	-7.983994213505208e-05	-4.117097358206028e-12	-0.0	0.0007626147799676801
cg18566515	-0.0	0.0	0.0	0.0	0.0	-0.0	0.0	-0.0	0.0	0.0	0.0	-1.8125440705878906e-10	-8.46962153681176e-12	0.0	8.69848082728859e-06	1.0655491595990543e-09	-0.0	0.0	0.0	3.813037347224311e-06	-0.0	0.0	-0.0	-0.0	0.0	0.0	-0.0	0.0	-0.0	-0.0	-0.0	0.0	0.0	-0.0	-0.0	-0.0	0.0	-0.0	0.0	1.690614234996779e-05	-0.0	-1.6616768543734168e-12	0.0	-0.00028977075599928895	-0.0	0.0	-9.417568093517992e-30	0.0	0.0	0.0	-6.121170464460377e-05	-0.00037348092003205074	-0.0	-0.0	0.005233652748222724	0.0	-0.0	-0.00019988927026638455	-0.0	0.0	-0.0	0.0	0.0	4.2520917313359725e-05	-3.1354731447160106e-12	0.0	0.0002926614577879324
cg18566607	0.0	-0.0	-0.0	-0.0	0.0	0.0	-0.0	0.0	-0.0	-0.0	-0.0	-2.1340124878176492e-11	-9.488854814481086e-13	-0.0	3.768164158746515e-06	-8.439182762996245e-12	-0.0	0.0	0.0	-6.27165449718497e-06	-0.0	0.0	-0.0	-0.0	-0.0	-0.0	0.0	0.0	-0.0	-0.0	-0.0	-0.0	0.0	-0.0	1.5328571476467314e-05	0.00012202481530677683	0.0	0.0	-0.0	-2.7848084619490297e-05	-0.0	3.840763868643949e-13	-0.0	-0.00017921837999780867	-0.0	0.0	4.835826667940316e-31	0.0	-0.0	0.0	-0.0005097853185851858	-0.00017414401420913682	-0.0	-0.0	-0.001100165846729054	0.0	0.0	-0.0003377895370381846	0.0	-0.0	-0.0	0.0	-0.0	-1.9837120540611082e-05	-2.4430734114622308e-12	-0.0	0.00027158290167050945
cg18567041	-0.0	0.0	-0.0	-0.0	0.0	-0.0	-0.0	-0.0	0.0	-0.0	0.0	5.304590352728549e-12	1.0411984624435746e-13	0.0	-3.041538831338865e-06	2.737063632042776e-09	-0.0	0.0	0.0	2.0044074701811238e-05	0.0	0.0	-0.0	-0.0	0.0	0.0	0.0	0.0	-0.0	-0.0	-0.0	0.0	-0.0	0.0	8.50119730588008e-07	-0.0	0.0	-0.0	0.0	-1.7101433822472243e-05	-0.0	3.882808474963123e-14	-0.0	6.416613410985694e-05	0.0	0.0	1.677257425728332e-30	0.0	-0.0	0.0	-6.860890049625973e-05	-3.9116841522828156e-05	-0.0	-0.0	0.0006593033968390747	0.0	-0.0	1.2109628349955498e-05	-0.0	0.0	-0.0	0.0	0.0	0.0	-2.6585015730937427e-13	-0.0	-6.211963864925275e-05
cg18567392	0.0	0.0	-0.0	-0.0	0.0	-0.0	-0.0	-0.0	-0.0	0.0	0.0	-4.228622309613229e-11	-2.323104402461763e-12	-0.0	-4.9547820687158396e-06	3.7109761551249844e-09	-0.0	0.0	-0.0	2.896614333148413e-05	0.0	0.0	-0.0	-0.0	-0.0	0.0	0.0	0.0	-0.0	0.0	0.0	0.0	0.0	-0.0016676894737424554	-3.427771500726262e-06	-0.0	0.0	0.0	-0.0	-0.00010853303552041782	-0.0	3.236382003299778e-13	0.0	0.000373913136269821	0.0	0.0	-5.2803560482498405e-30	0.0	-0.0	0.0	-2.633383820825386e-05	3.6120682139130976e-06	0.0	-0.0	0.011008458277878393	0.0	0.0	0.00014107453387284335	-0.0	0.0	-0.0	0.0	-0.0	0.0	1.1269560344105584e-12	0.0	0.0003815943615519821
cg18567663	0.0	-0.0	-0.0	-0.0	-0.0	-0.0	-0.0	0.0	0.0	-0.0	-0.0	6.286398001345199e-11	3.0159355213941917e-12	0.0	2.1699745188295168e-05	1.5815961905136368e-09	-0.0	-0.0	0.0	6.320255190493903e-06	-0.0	-0.0	-0.0	-0.0	0.0	-0.0	-0.0	-0.0	-0.0	-0.0	-0.0	-0.0	-0.0	0.00750851894619985	-7.242751545314154e-05	-0.0002574542296549525	-0.0	-0.0	-0.0	-6.268264155458847e-05	0.0	-3.0595596902391324e-13	0.0	0.0005203166452327439	-0.0	0.0	-1.0633765296927144e-29	-0.0	0.0	-0.0	-0.0007491697153297856	-0.00017014911483439758	0.0	0.0	-0.008300570387423236	0.0	0.0	-0.00026805360232490743	0.0	-0.0	-0.0	-0.0	0.0	-0.0	2.2336924241391676e-12	0.0	-0.00020557106340214257
cg18567751	-0.0	0.0	0.0	-0.0	0.0	0.0	-0.0	-0.0	0.0	0.0	0.0	1.646279168359357e-10	7.908707669178774e-12	-0.0	6.334744165659132e-06	-1.3883613828795418e-09	-0.0	-0.0	-0.0	9.529882854578912e-06	0.0	0.0	0.0	0.0	0.0	0.0	0.0	0.0	0.0	0.0	-0.0	0.0	0.0	-0.008389701215210203	-0.00011470336193481018	-0.0	0.0	0.0	0.0	-1.762252711475734e-05	-0.0	4.078310154625097e-13	0.0	-1.6139809431954283e-05	0.0	0.0	-3.338156279205757e-32	0.0	0.0	0.0	-0.00016977333230342066	4.736483255935663e-06	0.0	0.0	0.015948934103210972	-0.0	-0.0	5.815155160362687e-05	0.0	-0.0	-0.0	0.0	0.0	8.972664047059304e-06	2.812929501294805e-12	-0.0	0.00040207244590848435
cg18567813	-0.0	0.0	0.0	-0.0	0.0	-0.0	-0.0	-0.0	-0.0	-0.0	-0.0	-6.609582248724689e-11	4.671541842835558e-13	-0.0	-5.161797391194442e-05	-7.694698919452215e-09	-0.0	0.0	0.0	-1.2751511272340793e-05	-0.0	0.0	0.0	0.0	0.0	0.0	-0.0	-0.0	-0.0	-0.0	-0.0	-0.0	0.0	0.0026724682714901497	0.00010945668988326589	0.0	0.00409519204004751	-0.0	-0.0	5.918388295244323e-05	-0.0	2.7331796107313865e-12	0.0	-0.001130633836653334	-0.0	0.0	-5.273483643627312e-30	0.0	0.0	0.0	-4.055729315424603e-05	-0.0005307606154910539	-0.0	-0.0	-0.004697427589935311	-0.0	-0.0	-0.00033753577214861395	0.0	-0.0	0.0	0.0	-0.0	-0.0	6.366576494090393e-12	0.0	-0.0003935894004432902
cg18567850	0.0	-0.0	0.0	0.0	-0.0	-0.0	0.0	0.0	-0.0	0.0	-0.0	1.0707665370092786e-10	5.020230381763966e-12	0.0	-5.371578012125106e-06	-1.107634198719158e-08	0.0	0.0	-0.0	-6.448897688035973e-06	0.0	-0.0	0.0	0.0	0.0	0.0	-0.0	-0.0	0.0	0.0	0.0	-0.0	-0.0	-0.0	1.5225280949209942e-05	4.6886742846904064e-05	-0.0	0.0	-0.0	4.8104247182077905e-05	0.0	2.131682483057098e-12	0.0	0.00019267331057046453	-0.0	-0.0	-2.2829780211644915e-30	-0.0	-0.0	-0.0	0.0003145314745000379	-0.0002741127421484561	0.0	0.0	0.00161535915008121	-0.0	0.0	-1.1748728643595467e-05	0.0	-0.0	0.0	-0.0	-0.0	-1.1022293595017219e-05	1.88795411434287e-12	0.0	-5.7245025897053285e-05
cg18567862	-0.0	-0.0	-0.0	-0.0	0.0	-0.0	0.0	0.0	0.0	-0.0	-0.0	-2.2115579431014972e-10	-8.534046757446971e-12	0.0	1.3950898266219203e-05	-1.9335994570812263e-09	-0.0	-0.0	0.0	-0.0	0.0	-0.0	-0.0	-0.0	-0.0	-0.0	-0.0	0.0	0.0	0.0	-0.0	0.0	-0.0	0.003645978100958939	-8.194236879545062e-06	-3.7024110472369666e-05	0.0	-0.0	-0.0	-5.0369763300096095e-05	0.0	4.5191391316786474e-14	0.0	0.0006222182020272712	0.0	-0.0	3.724250038273923e-32	0.0	-0.0	0.0	4.944605887598611e-05	0.00011046610493652092	-0.0	0.0	0.009543443729856462	-0.0	-0.0	2.705767271297211e-05	-0.0	-0.0	0.0	-0.0	0.0	-0.0	-1.6467923519747247e-12	0.0	0.0002511250661990364
cg18567903	-0.0	0.0	-0.0	0.0	-0.0	0.0	-0.0	-0.0	0.0	0.0	0.0	4.6188267686284154e-10	2.319394429276464e-11	0.0	3.135318955261639e-07	-3.897665906243542e-08	-0.0	-0.0	-0.0	0.0	0.0	-0.0	0.0	-0.0	-0.0	-0.0	-0.0	-0.0	0.0	0.0	0.0	-0.0	0.0	-0.0005987967840994043	6.761152181939446e-05	0.00019907570174314395	-0.0	0.0	0.0	2.5678898698855867e-05	-0.0	4.063382295580825e-12	0.0	-0.00027788410688315386	0.0	-0.0	2.240856121180119e-30	0.0	0.0	0.0	0.0	-0.0010323021249264662	-0.0	0.0	0.006236957110941642	0.0	-0.0	-0.0008595862346950946	0.0	0.0	-0.0	0.0	0.0	-0.0	1.0603167598209607e-11	0.0	0.0005066824437098793
cg18567944	0.0	-0.0	-0.0	0.0	-0.0	0.0	0.0	0.0	-0.0	0.0	0.0	-1.3235853308824512e-10	-5.746745514247731e-12	0.0	4.4168480515081244e-05	1.1552863743091046e-08	-0.0	0.0	-0.0	-0.0	0.0	-0.0	-0.0	0.0	-0.0	0.0	0.0	0.0	0.0	0.0	0.0	0.0	-0.0	0.006803515895637061	0.00023100058358551382	0.0009569782328438543	-0.0	-0.0	-0.0	-4.906494615306315e-05	0.0	-6.530814580227221e-13	0.0	0.00013817013452706642	0.0	-0.0	1.1336608622907438e-30	-0.0	-0.0	-0.0	-0.0005433841079666931	0.000132714048765444	0.0	-0.0	-0.009473966872571227	0.0	-0.0	0.0002587794382378097	0.0	-0.0	-0.0	-0.0	-0.0	-0.0	-6.1689126177983835e-12	0.0	-0.0001226642794804973
cg18567954	-0.0	0.0	0.0	0.0	0.0	0.0	-0.0	-0.0	0.0	-0.0	-0.0	-6.008095591020459e-11	-4.196068791411775e-13	-0.0	-2.988642841173175e-05	-1.0788420339289983e-08	-0.0	0.0	0.0	2.174756048048108e-05	0.0	0.0	-0.0	-0.0	0.0	-0.0	-0.0	0.0	-0.0	-0.0	-0.0	-0.0	0.0	-0.007687923555575054	-9.231121348175696e-05	-0.0004021573526118217	-0.0	0.0	-0.0	-8.029234771083079e-05	0.0	1.6653502458847608e-12	0.0	0.0008502893335911648	0.0	-0.0	-6.814492592948418e-30	-0.0	-0.0	-0.0	-0.0003860571376479142	-0.00016628955490879312	0.0	-0.0	-0.005159298710458997	0.0	-0.0	-3.6218978239612156e-05	0.0	0.0	-0.0	0.0	0.0	0.00021800364863611257	4.678552982628041e-13	-0.0	0.00019174280649576574
cg18568038	0.0	-0.0	0.0	0.0	-0.0	0.0	-0.0	-0.0	0.0	0.0	-0.0	5.388098487305013e-11	3.413985931153379e-12	0.0	1.0617645389215805e-05	-1.6733536905956264e-09	-0.0	0.0	-0.0	0.0	0.0	-0.0	-0.0	-0.0	0.0	-0.0	-0.0	0.0	0.0	0.0	0.0	-0.0	-0.0	5.8397628635453293e-05	-0.00012305267643446014	-0.00024490531176449694	0.0	0.0	0.0	-1.6475572826023994e-05	0.0	-9.819497086040412e-13	0.0	0.0001785092118818169	-0.0	-0.0	-1.352420861265945e-31	-0.0	0.0	-0.0	-7.614471062944852e-05	-2.6809352919036917e-05	0.0	0.0	-0.00430586910172259	-0.0	-0.0	6.064388064650616e-05	-0.0	-0.0	0.0	-0.0	0.0	-0.0	3.616057406306859e-13	-0.0	0.000611074135362464
cg18568067	0.0	0.0	-0.0	-0.0	0.0	-0.0	0.0	-0.0	-0.0	-0.0	0.0	1.5348175897577018e-10	7.199117783500972e-12	-0.0	-1.611740746142716e-05	-1.4450475610008023e-08	-0.0	0.0	-0.0	2.17158120519999e-05	0.0	0.0	-0.0	-0.0	0.0	0.0	-0.0	-0.0	0.0	-0.0	-0.0	0.0	-0.0	0.00600304619726699	-3.3423327217033674e-06	4.535328422718061e-05	0.0	-0.0	-0.0	1.8313551858099415e-05	-0.0	1.1041418978944163e-12	-0.0	-0.00022442396424672025	-0.0	0.0	3.924295738472285e-30	0.0	-0.0	0.0	-0.00026920426865828257	1.3476868220994454e-06	0.0	-0.0	0.007377400324255136	0.0	0.0	5.805917952534011e-05	0.0	0.0	-0.0	0.0	-0.0	0.0	5.603325984157396e-13	0.0	0.00013334549917904835
cg18568089	-0.0	0.0	0.0	-0.0	0.0	-0.0	0.0	-0.0	0.0	0.0	0.0	7.320163430903409e-12	2.502117515392973e-13	0.0	-1.864508020585497e-06	3.634908491046151e-09	0.0	-0.0	0.0	1.3450426219618605e-05	0.0	0.0	-0.0	0.0	-0.0	0.0	0.0	0.0	-0.0	-0.0	-0.0	0.0	-0.0	-0.0	-2.9713401382696974e-06	-0.0	0.0	-0.0	0.0	-3.141287202679961e-05	-0.0	-3.194498312375344e-13	-0.0	-9.610301043424773e-05	0.0	0.0	8.636402516738089e-30	0.0	-0.0	0.0	0.0	1.6541134675363397e-05	-0.0	-0.0	0.007409566850277761	0.0	-0.0	0.00010947129927059039	0.0	-0.0	-0.0	0.0	0.0	0.0	-6.099557594708854e-13	-0.0	-0.00015295043228042083
cg18568145	-0.0	0.0	0.0	-0.0	0.0	0.0	0.0	0.0	-0.0	0.0	0.0	-5.250989267767628e-10	-2.5509006152861345e-11	0.0	2.2299456321637487e-05	2.5356889353121423e-08	-0.0	0.0	-0.0	7.458272401672235e-06	0.0	0.0	-0.0	-0.0	-0.0	0.0	-0.0	0.0	-0.0	0.0	0.0	0.0	-0.0	6.90949203655813e-05	-5.616412325910747e-05	5.176818113888163e-05	-0.0	0.0	0.0	0.00012999435533948044	0.0	-4.330621982921988e-12	0.0	-0.00044125834123237003	0.0	0.0	4.3357269311385285e-30	-0.0	-0.0	-0.0	8.682303672445832e-05	-0.0002033565619425215	0.0	0.0	0.019356347039378944	0.0	0.0	8.329771008126949e-05	0.0	-0.0	-0.0	-0.0	0.0	0.0	-9.856567880128575e-12	-0.0	-0.0006373695185387207
cg18568335	0.0	-0.0	-0.0	0.0	-0.0	0.0	-0.0	0.0	-0.0	0.0	-0.0	-4.4077236738718466e-11	-2.1203876777809048e-12	0.0	2.9220889033833824e-06	1.250574527924557e-09	0.0	-0.0	-0.0	-1.530508909202068e-05	-0.0	-0.0	0.0	0.0	-0.0	-0.0	-0.0	-0.0	0.0	0.0	0.0	-0.0	0.0	-0.0	0.0	0.0	-0.0	0.0	-0.0	1.6247025343954195e-05	0.0	4.663356147718633e-13	0.0	-0.00010856897881736377	-0.0	-0.0	4.807102106039836e-30	-0.0	0.0	-0.0	0.0	3.526242535637393e-05	0.0	0.0	-0.002913118560917458	-0.0	-0.0	5.529944887353971e-06	0.0	-0.0	0.0	0.0	0.0	-0.0	-1.659123707819535e-13	0.0	0.00017322093835263566
cg18568403	0.0	-0.0	0.0	-0.0	-0.0	0.0	-0.0	0.0	-0.0	-0.0	-0.0	1.1421953383573063e-11	7.764338680672734e-13	-0.0	-1.4763042457969295e-05	7.223168348829755e-10	0.0	0.0	-0.0	-1.285050498069783e-05	-0.0	-0.0	0.0	0.0	-0.0	-0.0	-0.0	-0.0	0.0	0.0	0.0	-0.0	0.0	-0.0	8.750851137464845e-06	0.0	0.0	0.0	-0.0	3.860382973663303e-05	-0.0	4.1980330499708605e-13	0.0	-5.660798267045082e-05	-0.0	-0.0	-2.06375837818052e-30	-0.0	-0.0	-0.0	0.00010309026678685532	1.317390669750428e-05	0.0	0.0	-0.0007396595560094626	-0.0	0.0	-6.532196296016023e-05	0.0	0.0	0.0	0.0	0.0	-2.0737994871446152e-05	3.035472766200299e-13	0.0	0.0001367981438824853
cg18568434	-0.0	0.0	-0.0	-0.0	-0.0	-0.0	-0.0	-0.0	-0.0	-0.0	0.0	-1.589108242571418e-10	-5.882205556559222e-12	-0.0	-3.9165360651734004e-05	2.94088900675226e-09	-0.0	0.0	0.0	-1.4803862072838796e-05	-0.0	-0.0	-0.0	-0.0	0.0	-0.0	-0.0	0.0	-0.0	-0.0	-0.0	0.0	0.0	0.004546328573912637	-4.157142708075523e-05	-0.00026827707753024316	-0.0	-0.0	-0.0	0.00031945829937265476	0.0	-1.2292100907027068e-12	0.0	-9.838540927784962e-05	-0.0	0.0	-5.820525776821557e-30	0.0	-0.0	-0.0	-3.8056473302230157e-06	-0.0002522914417192221	-0.0	-0.0	-0.007342294016668082	0.0	0.0	-0.0003345821625693478	0.0	-0.0	-0.0	0.0	-0.0	0.0	4.4150652922000196e-13	-0.0	-0.0005370375722477846
cg18568460	0.0	0.0	-0.0	-0.0	-0.0	0.0	-0.0	-0.0	-0.0	0.0	0.0	-6.777284865061098e-11	-1.998317455992188e-13	0.0	9.309807971197768e-06	-6.408978706800487e-09	-0.0	0.0	-0.0	-0.0	0.0	-0.0	0.0	-0.0	0.0020318613311555798	-0.0	-0.0	-0.0	-0.0	-0.0	0.0	-0.0	0.0	-0.011119979998180743	-1.7858720760378123e-05	-0.00033371085576591557	-0.0	0.0	0.0	-0.00013089023384758167	-0.0	1.7445145389765164e-12	-0.0	-0.000607944548876934	0.0	0.0	-6.409186983418749e-30	-0.0	0.0	0.0	-0.000195268593619897	-0.00017887628363094527	0.0	-0.0	0.0029410874481410505	0.0	0.0	-7.306216176251958e-05	0.0	-0.0	-0.0	-0.00022996433367836294	0.0	-0.0	3.775895152728715e-12	0.0	0.00038395439934594286
cg18568496	0.0	-0.0	0.0	0.0	-0.0	0.0	-0.0	-0.0	0.0	0.0	0.0	1.3476746361019724e-10	5.464472603437055e-12	0.0	-4.839456764701096e-06	3.2285795177018006e-09	0.0	-0.0	0.0	0.0	0.0	-0.0	-0.0	-0.0	0.0	0.0	-0.0	-0.0	0.0	0.0	-0.0	-0.0	-0.0	-0.005439586801138823	3.0956081194011536e-05	0.0	-0.0	0.0	0.0	7.424834781832752e-05	-0.0	5.876729999999929e-13	0.0	0.00021102927698432982	0.0	-0.0	-4.317239708765268e-30	-0.0	-0.0	0.0	0.0008786825712119533	-0.0004900874703162882	-0.0	-0.0	0.01848382874179258	-0.0	0.0	-0.000393278006466337	-0.0	-0.0	0.0	-0.0	0.0	1.5652156722066277e-06	1.6911877030889538e-12	-0.0	0.0003747241961500609
cg18568570	0.0	0.0	0.0	0.0	-0.0	0.0	-0.0	-0.0	0.0	0.0	-0.0	2.5091611370585816e-10	1.2749591338067108e-11	0.0	3.1400304166224534e-06	-1.0847667416795886e-08	-0.0	-0.0	-0.0	-0.0	0.0	-0.0	0.0	-0.0	-0.0	0.0	-0.0	-0.0	0.0	0.0	0.0	-0.0	0.0	-0.0008009003197334133	1.277394105643661e-05	5.039748810039903e-05	0.0	-0.0	0.0	-4.0260985495428885e-05	0.0	1.8900675325121017e-12	0.0	0.0008566794369892699	-0.0	-0.0	-4.597840330396632e-30	-0.0	-0.0	-0.0	0.0001966091100930109	8.72483742012905e-05	-0.0	-0.0	0.0012928391864779724	-0.0	0.0	-0.0001884910401961004	0.0	-0.0	0.0	0.0	0.0	-0.0	6.956426848696285e-12	-0.0	0.00029742013259049437
cg18568683	0.0	0.0	-0.0	-0.0	0.0	0.0	-0.0	-0.0	-0.0	0.0	0.0	1.718575262627222e-10	1.048906826516692e-11	0.0	9.50353630997613e-06	-1.3465476984722538e-08	-0.0	-0.0	0.0	2.078258346848902e-05	0.0	0.0	-0.0	-0.0	0.0	0.0	-0.0	-0.0	-0.0	0.0	0.0	0.0	-0.0	-0.00931049841722511	0.0	-0.0002655396161591813	0.0	0.0	0.0	-0.00012838071645798803	-0.0	1.0177617937421625e-12	0.0	0.00033273237206872037	0.0	0.0	7.970876804822997e-30	0.0	0.0	0.0	0.00033722388943287733	-1.8506176437818012e-05	-0.0	-0.0	0.006630443537010195	0.0	0.0	-1.546448067111955e-05	-0.0	0.0	-0.0	-0.0	-0.0	0.0	8.38286044295894e-12	-0.0	0.0005359304284111751
cg18568843	-0.0	0.0	0.0	-0.0	0.0	-0.0	0.0	-0.0	0.0	-0.0	0.0	1.7477444541801188e-10	9.984505219715936e-12	-0.0	-2.64469694253304e-05	-2.224465803639983e-08	-0.0	0.0	-0.0	1.8685154281949194e-05	0.0	0.0	-0.0	0.0	-0.0	0.0	-0.0	-0.0	0.0	0.0	-0.0	0.0	-0.0	0.002470645384868951	-3.178949273933444e-05	-8.234521922234917e-06	0.0016103992845630578	-0.0	-0.0	-2.2391275129563842e-05	0.0	2.229820967104447e-12	0.0	7.683325029293124e-05	0.0	0.0	5.5189688443787334e-30	0.0	0.0	-0.0	-0.0	-5.72911725521859e-05	0.0	0.0	0.0009111064673145701	-0.0	0.0	0.0002043007480634465	-0.0	0.0	-0.0	-0.0	0.0	0.0	5.048977513505986e-12	-0.0	0.00024803824921217126
cg18568872	-0.0	0.0	-0.0	0.0	0.0	0.0	0.0	-0.0	0.0	-0.0	0.0	5.637996387500622e-11	3.0186478044607013e-12	-0.0	-4.800099444062992e-06	-8.812159810976651e-09	-0.0	0.0	-0.0	2.529088745847337e-05	-0.0	0.0	-0.0	-0.0	-0.0	0.0	0.0	0.0	-0.0	-0.0	-0.0	0.0	-0.0	-0.0009444022553669449	1.12367632632859e-05	-0.0	0.0	-0.0	0.0	-2.4216226282849717e-05	-0.0	3.782548828819492e-13	-0.0	0.0001843172300098242	0.0	0.0	-5.180951317819372e-30	0.0	0.0	0.0	-1.815586847354814e-05	1.5168276593367853e-05	-0.0	-0.0	0.0066261469038823954	0.0	-0.0	8.70596398523075e-05	-0.0	0.0	-0.0	0.0	-0.0	4.127381996169117e-05	2.681742911386994e-12	-0.0	0.0001259697544698061
cg18568907	-0.0	0.0	0.0	-0.0	0.0	0.0	-0.0	-0.0	-0.0	0.0	0.0	1.230377174535981e-12	2.0630457547644735e-13	-0.0	-4.0980298649474505e-05	-8.977301700348463e-09	0.0	-0.0	0.0	0.0	0.0	0.0	0.0	0.0	-0.0	0.0	-0.0	0.0	-0.0	-0.0	-0.0	0.0	-0.0	-0.0034433139391101242	-6.0099034978044524e-05	-0.0001527619802042788	-0.0	0.0	-0.0	4.1619219845492406e-05	0.0	5.687879555212462e-13	0.0	-0.0004967517972074022	0.0	0.0	3.301588134433361e-30	0.0	-0.0	-0.0	-4.939530741908564e-05	-0.00022457872094119971	0.0	-0.0	-0.0053105497882648045	0.0	0.0	-3.7814574277446656e-05	0.00042680953747065994	-0.0	-0.0	-0.0	-0.0	0.0	-3.665822387250495e-12	0.0	0.00014148161850486676
cg18568930	-0.0	-0.0	-0.0	0.0	0.0	0.0	0.0	-0.0	-0.0	0.0	0.0	7.543533128833907e-11	2.96184483343651e-12	-0.0	-1.1470552418373571e-05	-3.6067240947804326e-09	0.0	0.0	0.0	0.0	0.0	0.0	-0.0	0.0	-0.0	0.0	0.0	0.0	-0.0	-0.0	-0.0	0.0	-0.0	0.0	-0.0	0.0	-0.0	-0.0	0.0	-4.242542710382048e-05	-0.0	2.086164301707587e-13	-0.0	-0.0003844407292866971	0.0	0.0	-2.8653294837041963e-30	0.0	-0.0	0.0	0.0001178330955058001	-0.00035189892154241677	-0.0	-0.0	-0.002476026209903493	0.0	0.0	-0.00019733170146608167	0.0	-0.0	-0.0	0.0	-0.0	0.0	1.0126838633023954e-12	0.0	-0.0006700392071007467
cg18569083	-0.0	0.0	9.630063174109764e-06	0.0	-0.0	0.0	-0.0	-0.0	0.0	-0.0	-0.0	4.677419418600088e-11	3.134817472983331e-12	-0.0	-3.6872665892929493e-07	-4.128986536419179e-09	-0.0	0.0	-0.0	-0.0	0.0	-0.0	0.0	-0.0	-0.0	-0.0	-0.0	0.0	0.0	0.0	-0.0	-0.0	0.0	0.00779364786709492	4.8724093929472154e-05	0.00016663697612796755	0.0	-0.0	-0.0	4.3123572963157944e-05	0.0	-1.097900524818034e-12	0.0	6.66129948990364e-05	-0.0	0.0	2.1613005517431984e-30	0.0	-0.0	-0.0	-0.0005291102729614488	-0.00013184349510581648	-0.0	0.0	-0.017609827032437488	0.0	0.0	-0.00013276014232415184	0.0	-0.0	-0.0	0.0	0.0	-6.51000724825613e-05	-9.257409820606108e-13	0.0	0.0004758552588678487
cg18569319	0.0	-0.0	-0.0	-0.0	0.0	0.0	0.0	0.0	-7.620711035314792e-05	0.0	0.0	-4.6006079816758127e-11	-1.5084669355240107e-12	-0.0	-1.60298681132436e-05	-5.4341710224267184e-09	-0.0	0.0	0.0	-0.0	-0.0	0.0	0.0	0.0	-0.0	0.0	0.0	0.0	-0.0	-0.0	-0.0	0.0	0.0	-0.0028355058746914567	-1.857552746552902e-05	-0.00014626838434947644	0.0	-0.0	-0.0	9.171146406954061e-05	0.0	1.5715084490659373e-12	0.0	-0.0005929489407555252	0.0	0.0	1.687450713084824e-30	0.0	-0.0	0.0	0.00022174386702061946	0.00014813475230455477	0.0	-0.0	0.008249154683835013	0.0	-0.0	-0.0001714039751072599	0.0	-0.0	0.0	-0.0	-0.0	0.0	4.320222429520319e-12	0.0	0.0005194457747722037
cg18569321	-0.0	0.0	0.0	-0.0	0.0	-0.0	0.0	0.0	-0.0	0.0	-0.0	-4.928365607181369e-10	-2.346969778147496e-11	0.0	1.5967563137421824e-05	2.9366878057453277e-08	-0.0	-0.0	0.0	-3.4245735377484165e-06	0.0	0.0	0.0	0.0	-0.0	0.0	0.0	-0.0	0.0	0.0	0.0	-0.0	-0.0	0.001003577968442237	-0.00017243421988950215	-0.0005524746446295076	-0.0	-0.0	-0.0	0.00029863636160427535	0.0	-5.459089796413196e-12	-0.0	0.0005943992723842022	-0.0	-0.0	-8.54200421778714e-30	0.0	-0.0	-0.0	0.00046975805195098325	7.3342837791881454e-06	-0.0	0.0	-0.003311198664682513	0.0	0.0	-1.7749602888806155e-05	-0.0	-0.0	-0.0	0.0	-0.0	-0.0	-9.841754783783743e-12	0.0	0.0003474990926886627
cg18569472	-0.0	0.0	0.0	0.0	-0.0	0.0	-0.0	-0.0	0.0	-0.0	-0.0	-2.2152445288006158e-10	-1.1213553488250769e-11	-0.0	-2.4899310963009225e-05	2.569944523153554e-08	-0.0	0.0	0.0	2.5527793653143745e-06	0.0	-0.0	0.0	-0.0	0.0	-0.0	-0.0	0.0	-0.0	-0.0	-0.0	0.0	0.0	-0.00658427735054679	-1.718111336533085e-05	-8.54153756182356e-05	0.0	0.0	0.0	-0.00011695820907509037	-0.0	-3.732804917255616e-12	-0.0	-0.00027082939084682614	0.0	0.0	5.388966701553799e-30	-0.0	-0.0	-0.0	0.0002971675570577737	-0.0004928701533978746	-0.0	0.0	-0.013665659078726269	0.0	0.0	-0.0003221895895416451	-0.0	-0.0	-0.0	-0.0	0.0	7.585321029858494e-05	-1.1695244240150987e-11	-0.0	-0.00018727912218773415
cg18569623	0.0	-0.0	0.0	0.0	-0.0	0.0	-0.0	0.0	0.0	-0.0	-0.0	-5.751515050771166e-11	-2.8526423817405785e-12	-0.0	2.6746079037105062e-06	2.2429006741013853e-09	-0.0	-0.0	-0.0	-1.6278135726584188e-06	0.0	-0.0	0.0	-0.0	-0.0	-0.0	-0.0	-0.0	0.0	0.0	-0.0	-0.0	-0.0	0.0013764616836373865	2.7473460647088815e-05	7.649591756873104e-05	0.0	-0.0	-0.0	1.1470991448611784e-05	-0.0	8.213089664839425e-13	0.0	-7.457275231426726e-05	-0.0	-0.0	7.177881739389506e-30	-0.0	0.0	-0.0	-0.0001550880059870833	2.885139351839241e-05	0.0	0.0	-0.0020146395457171368	-0.0	-0.0	-0.0001139616661861715	0.0	0.0	0.0	0.0	0.0	-0.0	3.2168135657676363e-13	0.0	0.00027191912715268424
cg18569632	0.0	-0.0	-0.0	0.0	-0.0	-0.0	0.0	0.0	-0.0	-0.0	-0.0	1.5875962675887827e-11	1.93715801806324e-12	-0.0	3.5474673825052424e-06	-1.1320583559768748e-08	0.0	0.0	-0.0	-1.4008359193556272e-05	0.0	-0.0	0.0	-0.0	-0.0	-0.0	-0.0	-0.0	0.0	0.0	0.0	-0.0	0.0	-0.0	-2.4516130796271352e-06	-0.0	-0.0	0.0	-0.0	2.598598245289698e-05	0.0	1.4702677905372106e-12	0.0	0.00013684074489588531	-0.0	-0.0	8.306195972389299e-30	-0.0	0.0	-0.0	0.0001590607872580587	-3.754416423883245e-05	-0.0	0.0	-0.0006008283958209107	-0.0	0.0	-7.011952470403253e-05	-0.0	-0.0	0.0	-0.0	0.0	-0.0	2.849155447149289e-12	0.0	-0.0
cg18569661	-0.0	-0.0	-0.0	-0.0	0.0	0.0	-0.0	-0.0	-5.59809083279776e-05	-0.0	-0.0	7.714827028526345e-11	6.6824175628410286e-12	-0.011925541277456498	-3.606490050929662e-05	-1.6026429859049696e-08	0.0	0.0	0.0	-8.495812751149697e-06	-0.0	0.0	0.0	-0.0	0.0	-0.0	0.0	-0.0	-0.0	0.0	-0.0	-0.0	-0.0	-0.008255400262670288	-6.886163890610969e-05	-3.701981587563132e-05	0.0	0.0	-0.0	-6.408763250423697e-06	-0.0	2.083634849021499e-12	-0.0	-0.00036901343340901046	-0.0	-0.0	3.504423142281832e-30	0.0	0.0	0.0	0.0002548358119225807	-0.0002489182429916318	-0.0	-0.0	0.00553673164923989	0.0	0.0	-0.0005909410751467635	-0.0	-0.0	0.0	0.0	-0.0	0.0	5.423448144491109e-12	0.0	5.639567453881431e-05
cg18569695	0.0	-0.0	-0.0	-0.0	0.0	0.0	-0.0	-0.0	-0.0	-0.0	-0.0	1.4538471849134613e-10	7.638318742160933e-12	0.0	9.245557812652582e-06	-5.234778745048207e-09	0.0	-0.0	-0.0	-0.0	-0.0	0.0	-0.0	-0.0	0.0	-0.0	-0.0	-0.0	-0.0	-0.0	0.0	-0.0	-0.0	0.01306944725599077	-0.0	-0.0	0.0	-0.0	-0.0	-0.00024163869991897737	-0.0	8.87234184541081e-13	-0.0	0.0007432238174218076	-0.0	0.0	-1.2784168149196935e-32	-0.0	-0.0	-0.0	-0.00036439965857326147	0.0006693109991642956	0.0	0.0	0.008311075548968351	-0.0	0.0	0.00040276670527218455	-0.0	-0.0	0.0	0.0	-0.0	-0.0001118979035457803	5.17053462444297e-13	0.0	7.056189016677984e-05
cg18569704	-0.0	0.0	-0.0	0.0	-0.0	0.0	0.0	0.0	-0.0	-0.0	-0.0	1.3694021754024193e-10	6.259116362401802e-12	-0.0	9.659179192421648e-06	-1.4565823924175468e-08	-0.0	0.0	-0.0	-1.0390401241521842e-05	-0.0	-0.0	-0.0	-0.0	-0.0	0.0	0.0	-0.0	0.0	-0.0	-0.0	0.0	-0.0	-0.0	-8.403879906814246e-06	-6.938838331886781e-05	0.0	0.0	0.0	-0.00016194276689488954	-0.0	1.003612922783951e-12	-0.0	-0.000606675269860352	-0.0	0.0	1.1204999294618083e-30	0.0	-0.0	0.0	-0.0005641447006873683	-0.0002273291547199421	0.0	-0.0	-0.0267089255499786	-0.0	-0.0	-0.0004032415486494319	0.0	-0.00023158150875270695	-0.0	0.0	0.0	-5.741386494644404e-05	3.9136513284738415e-12	-0.0	-0.0008478968444539804
cg18569718	0.0	-0.0	0.0	0.0	0.0	0.0	-0.0	-0.0	-0.0	-0.0	0.0	1.468137226107954e-11	-5.993150680723805e-14	0.0	-4.5585144845984534e-06	1.42268082315442e-08	-0.0	0.0	-0.0	2.33886488649921e-07	-0.0	0.0	0.0	0.0	0.0	0.0	-0.0	0.0	-0.0	-0.0	0.0	0.0	0.0	0.00026574884458934947	3.92100904443083e-05	0.000407763141407496	0.0	-0.0	-0.0	-8.258054661337263e-06	-0.0	-1.179391351592024e-12	-0.0	-0.0006435162780535011	0.0	0.0	2.320499188124179e-30	0.0	-0.0	0.0	-0.000386733666609992	-0.00013215569914950894	0.0	0.0	0.011207340729141967	0.0	-0.0	-2.4339958018012673e-05	0.0	0.0	-0.0	-0.0	-0.0	-2.8712949572873632e-05	-3.707667986270212e-12	0.0	0.0003288292122280269
cg18569734	0.0	0.0	-0.0	-0.0	-0.0	0.0	-0.0	-0.0	-0.0	-0.0	-0.0	4.212859386310132e-11	1.555832810284977e-12	0.0	-1.7746522570100733e-05	6.041519139083214e-11	0.0	-0.0	0.0	-0.0	0.0	-0.0	-0.0	0.0	-0.0	0.0	-0.0	-0.0	0.0	0.0	0.0	-0.0	-0.0	-0.0040913211146284476	-6.067869308898003e-05	-0.00018309888190773749	0.0	0.0	0.0	-7.58108474862371e-05	0.0	-7.236714456878336e-13	-0.0	-0.0001523769921593512	0.0	-0.0	4.787714264866967e-30	0.0	0.0	0.0	0.00025788968116330975	0.00017452700561715575	-0.0	0.0	-0.007416341331794282	-0.0	-0.0	0.00018348032395895395	-0.0	-0.0	-0.0	-0.0	-0.0	-0.0	2.0361761334559257e-14	-0.0	0.00020251057769645037
cg18569789	0.0	0.0	0.0	-0.0	0.0	0.0	0.0	-0.0	0.0	-0.0	-0.0	-5.641721081077493e-12	7.842551699757226e-13	0.0	7.807316615367636e-06	-1.0349058049625562e-08	0.0	-0.0	-0.0	2.59991875600614e-05	-0.0	0.0	-0.0	-0.0	-0.0	-0.0	-0.0	-0.0	0.0	0.0	-0.0	-0.0	-0.0	0.007856919861191788	0.00012737641150813	0.0005192508833466077	0.0	-0.0	-0.0	-0.0001813662426874547	0.0	2.6525179609011557e-12	0.0011806943769915373	0.0013095157623983287	-0.0	-0.0	2.3516831730108424e-30	0.0	-0.0	0.0	-0.00027744778454470405	0.0013850810483631711	0.0	-0.0	0.013391499064071397	-0.0	-0.0	0.000950838545873347	0.0	0.00022168825813902052	4.961201386737545e-06	0.0	0.0	-0.0	1.656403374126605e-12	0.0	0.0012212874894312164
cg18569909	-0.0	0.0	-0.0	0.0	0.0	0.0	-0.0	-0.0	-0.0	-0.0	-0.0	6.898225737999135e-11	1.6653147232961552e-12	0.0	3.478960316780739e-05	1.5823692049520885e-09	0.0	-0.0	-0.0	-4.503280238393401e-06	-0.0	0.0	-0.0	0.0	-0.0	-0.0	0.0	0.0	0.0	0.0	0.0	0.0	0.0	0.012525368949393016	3.3093093817942344e-05	0.0002496272809733907	0.0	-0.0	0.0	8.243867764089037e-05	-0.0	-1.2564573806142719e-12	-0.0	-0.00024429565216898803	-0.0	0.0	-2.3382425608253287e-30	-0.0	-0.0	0.0	-0.00038333664582676665	-0.000402854637716462	-0.0	0.0	0.009175286221386775	-0.0	-0.0	-0.00016672895451646226	0.0	0.0	0.0	0.0	-0.0	-0.00023077521234222327	-4.450954678769173e-12	-0.0	-0.00014394080030628149
cg18569952	-0.0	-0.0	0.0	-0.0	0.0	0.0	-0.0	-0.0	-0.0	-0.0	0.0	1.815907216257996e-10	7.830432074662292e-12	-0.0	-7.691816155296168e-06	-1.370903794980208e-08	-0.0	0.0	0.0	1.584902489425251e-05	0.0	0.0	0.0	0.0	-0.0	0.0	0.0	0.0	0.0	0.0	-0.0	0.0	-0.0	-0.0	-2.383422996338368e-05	0.0	0.0	0.0	0.0	-2.1301509037564435e-05	-0.0	6.816946599256122e-13	0.0	-0.0007481870042996215	-0.0	0.0	3.1181274995910185e-30	0.0	-0.0	0.0	-0.00010542015080911618	-0.00018579408696866152	-0.0	-0.0	-0.010650284908246392	0.0	0.0	-9.893736977347165e-05	-0.0	-0.0	-1.0369763897988563e-05	0.0	-0.0	-4.746466625425895e-06	6.513952097033161e-12	-0.0	-0.0006597456276353767
cg18570036	0.0	-0.0	0.0	0.0	-0.0	0.0	-0.0	0.0	-0.0	-0.0	-0.0	-2.0955707357377275e-11	-1.4142252558959784e-12	0.0	1.2284834621316252e-06	9.724265802260079e-10	0.0	-0.0	-0.0	-1.0029301706405893e-05	0.0	-0.0	0.0	0.0	0.0	-0.0	-0.0	-0.0	0.0	0.0	0.0	-0.0	0.0	0.0010058091972234128	-2.9242129957626254e-06	0.0	0.0	-0.0	-0.0	-1.0567360931419362e-05	0.0	-6.724159365476399e-13	0.0	3.61487182638018e-05	-0.0	-0.0	-2.661276914782114e-30	-0.0	0.0	-0.0	1.7131503579829528e-05	7.529057036852396e-05	0.0	0.0	-0.002638932020124718	-0.0	0.0	-5.759039762816203e-05	-0.0	-0.0	0.0	0.0	0.0	-0.0	-1.0863296084389395e-13	-0.0	9.613270771284863e-05
cg18570037	0.0	-0.0	0.0	-0.0	-0.0	0.0	-0.0	0.0	-0.0	-0.0	-0.0	1.9825688274465206e-11	5.524253804845034e-13	-0.0	1.5559556045583018e-07	-2.6462426200330838e-09	0.0	-0.0	-0.0	-1.7193242742225002e-05	0.0	-0.0	0.0	0.0	-0.0	-0.0	-0.0	-0.0	0.0	0.0	0.0	-0.0	0.0	0.0	9.79709900427957e-07	0.0	-0.0	0.0	-0.0	1.8736554240669305e-05	0.0	1.6549171241921748e-13	0.0	-2.1104411155749346e-05	-0.0	-0.0	7.372864637276012e-30	-0.0	-0.0	-0.0	0.0	0.00013021400410841228	0.0	0.0	-0.0031465405939256415	-0.0	0.0	3.0601247283715816e-05	0.0	-0.0	0.0	-0.0	0.0	-0.0	1.0592970657385384e-12	0.0	-0.0
cg18570038	0.0	-0.0	0.0	0.0	-0.0	0.0	-0.0	0.0	-0.0	-0.0	-0.0	-2.6622432530722347e-11	-1.398084042974116e-12	0.0	1.4214478542614556e-06	-3.7449601473023167e-10	0.0	-0.0	-0.0	-1.4923475988948668e-05	-0.0	-0.0	0.0	0.0	-0.0	-0.0	-0.0	-0.0	0.0	0.0	0.0	-0.0	0.0	0.0008614606247953582	-0.0	0.0	0.0	0.0	-0.0	1.8406221990739484e-05	0.0	1.0844889478846794e-13	0.0	5.215024369751409e-05	-0.0	-0.0	5.849552591571752e-30	-0.0	0.0	-0.0	0.0	8.44127460991023e-05	0.0	0.0	-0.0013877393585957137	-0.0	0.0	-2.356955379767522e-05	0.0	-0.0	0.0	-0.0	0.0	-0.0	2.9320305402073845e-13	0.0	6.428378670342936e-05
cg18570039	-0.0	-0.0	-0.0	-0.0	-0.0	0.0	-0.0	-0.0	0.0	-0.0	-0.0	-1.0244340306839961e-10	-4.1040596126704585e-12	-0.0	-7.897215104289645e-07	3.6235548838373436e-09	0.0	-0.0	-0.0	-1.2063433055391551e-05	0.0	-0.0	0.0	-0.0	0.0	-0.0	-0.0	-0.0	0.0	0.0	0.0	-0.0	-0.0	0.0	-1.234380452097199e-05	-0.0001088250857902146	-0.0	-0.0	-0.0	5.353740298563099e-05	-0.0	-4.370763190912801e-13	0.0	0.00017712267266510118	-0.0	-0.0	4.943310820416999e-31	-0.0	0.0	-0.0	5.071617597732474e-05	8.780360385445433e-06	-0.0	0.0	-0.004528936493201344	-0.0	0.0	-0.00012003602534709951	0.0	-0.0	0.0	-0.0	-0.0	0.0	-9.989709236835476e-13	-0.0	0.00021245365752881417
cg18570059	0.0	0.0	-0.0	-0.0	0.0	-0.0	-0.0	-0.0	0.0	-0.0	0.0	-3.9829163697503955e-11	-2.3180088249885175e-12	-0.0	-5.482957426570381e-06	1.964108135433477e-09	0.0	0.0	-0.0	2.9793312200531335e-05	-0.0	0.0	-0.0	-0.0	0.0	0.0	0.0	0.0	-0.0	-0.0	0.0	0.0	-0.0	0.0010609990632504543	4.679620015962535e-06	0.0	-0.0	-0.0	-0.0	-6.58550372982721e-05	-0.0	-2.0278853488897052e-13	0.0	0.00029931747802121827	0.0	0.0	4.540364143140686e-30	0.0	0.0	0.0	6.779985222836217e-05	-0.00020000358608145843	0.0	-0.0	0.000571434570082613	0.0	0.0	-0.00010512187920758446	-0.0	0.0	-0.0	0.0	0.0	2.9672789163464374e-05	-1.0207428016984897e-12	0.0	0.00021164311088960164
cg18570078	-0.0	0.0	-0.0	0.0	0.0	0.0	0.0	0.0	0.0	0.0	0.0	1.9400769867286843e-10	9.25059239352444e-12	0.0	1.762991504088043e-05	-7.0789238893996935e-09	0.0	0.0	0.0	-0.0	0.0	0.0	0.0	0.0	-0.0	0.0	0.0	0.0	0.0	0.0	-0.0	0.0	0.0	0.006188797170139097	1.536258852804989e-05	0.0004990842400559453	0.0	0.0	-0.0	-0.00016320438805828398	0.0	5.517675972404592e-13	0.0	-0.0005550441066788038	0.0	0.0	-2.0354053953625037e-30	-0.0	-0.0	-0.0	-0.0005645351155483628	0.00030976314298790267	0.0	-0.0	0.01066037389476529	-0.0	0.0	0.0002778870821397921	-0.0	0.0	-0.0	-0.0	0.0	-1.540538059215204e-05	8.466242176611352e-12	0.0	0.00010590194371249704
cg18570144	-0.0	0.0	-0.0	-0.0	0.0	-0.0	-0.0	-0.0	0.0	0.0	0.0	-1.5906780262838813e-11	-4.2220030405313697e-13	0.0	-7.29606516772251e-07	1.4472337226789479e-09	0.0	0.0	0.0	1.221830721239692e-05	-0.0	0.0	-0.0	-0.0	-0.0	0.0	0.0	0.0	-0.0	-0.0	-0.0	0.0	-0.0	-0.0	0.0	0.0	0.0	-0.0	0.0	-2.0311597753412858e-05	-0.0	3.399373619637884e-13	-0.0	-0.00010275884649830508	0.0	0.0	5.220927922562955e-30	0.0	0.0	0.0	4.746301409672018e-05	-0.00012174451978227896	-0.0	-0.0	0.0011976553921694967	0.0	-0.0	-5.527948528738985e-06	0.0	0.0	-0.0	0.0	-0.0	0.0	3.2872604477546505e-13	-0.0	-0.00011884160590240011
cg18570150	0.0	0.0	-0.0	0.0	-0.0	-0.0	-0.0	-0.0	-6.31083228289247e-05	0.0	0.0	1.5005069082492087e-10	5.1206562367222575e-12	-0.0	-3.393856967804907e-05	-5.582182717568811e-09	0.0	0.0	0.0	1.6439719310632011e-06	-0.0	-0.0	0.0	0.0	-0.0	0.0	0.0	0.0	-0.0	-0.0	0.0	0.0	-0.0	-0.004064850273865371	-7.887182833063188e-05	-0.00015111153051074086	-0.0	0.0	0.0	0.0001886154883061921	-0.0	1.8758667320232407e-12	0.0	-0.0015197997372624968	-0.0	0.0	-1.9284569098349057e-30	0.0	-0.0	0.0	8.086308487150632e-05	-0.0005003221334930127	-0.0	0.0	0.007277676224417467	0.0	0.0	-0.0005401105430847876	0.0	-0.0	-0.0	-0.0	-0.0	-6.976759840528752e-05	1.7095034604994054e-12	0.0	0.00010075433072385308
cg18570253	0.0	0.0	0.0	0.0	0.0	0.0	-0.0	-0.0	0.0	0.0	0.0	1.7791196359103765e-10	7.345043923125234e-12	-0.0	-1.1480137443463276e-05	1.1116532452452622e-09	-0.0	-0.0	-0.0	7.65064369626119e-06	-0.0	0.0	0.0	-0.0	0.0	-0.0	-0.0	-0.0	0.0	0.0	0.0	0.0	0.0	-0.01094759946048261	9.35934536085384e-05	0.00027829212862497913	0.0	-0.0	-0.0	-8.491195412444433e-05	-0.0	-7.521240349623199e-13	0.0	-0.00018639747529368658	-0.0	-0.0	-1.5126107368235156e-30	0.0	0.0	0.0	0.0006047810835995397	-0.00021260906138385102	-0.0	-0.0	0.0035006778858133487	-0.0	0.0	-0.0003912375770581325	-0.0	0.0	0.0	0.0	-0.0	-0.0	6.379747764940146e-13	0.0	0.0007310003172941514
cg18570369	-0.0	-0.0	0.0	0.0	-0.0	0.0	-0.0	-0.0	-0.0	0.0	-0.0	-2.0954086834365117e-10	-9.802499708957918e-12	-0.0	-2.6544936666776126e-05	8.748094900160287e-09	-0.0	0.0	-0.0	-8.644768337192691e-06	-0.0	-0.0	0.0	0.0	-0.0	0.0	0.0	0.0	0.0	0.0	0.0	0.0	-0.0	0.0	-0.0	0.00018450253887552657	0.0	0.0	0.0	0.00022489338500625712	-0.0	-2.111613212659116e-12	0.0	-0.00022079611344922966	-0.0	-0.0	1.1811536607686926e-30	-0.0	0.0	0.0	-0.0001380202579125398	-3.272191914251439e-05	0.0	0.0	0.008200092438342537	0.0	-0.0	1.5669874271606352e-05	0.0	-0.0	-0.0	0.0	0.0	-0.0	-3.772770970099314e-12	-0.0	-0.0005350628997596258
cg18570537	-0.0	0.0	-0.0	-0.0	0.0	0.0	-0.0	-0.0	-0.0	-0.0	0.0	-1.9292327076385482e-10	-6.893281806735713e-12	-0.0	-2.1206058785580644e-05	-2.830947346976116e-09	-0.0	0.0	0.0	2.295046676936963e-06	-0.0	0.0	0.0	-0.0	0.0	0.0	0.0	0.0	-0.0	-0.0	-0.0	0.0	-0.0	-0.005573893830662135	-5.443002950727381e-05	-0.00022547942615116788	0.0	-0.0	-0.0	-5.277760714698812e-05	0.0	1.8327988916582707e-12	0.0	-0.0004069004676583724	0.0	-0.0	1.3777145942969378e-30	0.0	0.0	0.0	-0.00020449898967170026	-3.0029626666936266e-05	-0.0	-0.0	0.023519745596918554	0.0	-0.0	1.5957762234750344e-06	-0.0	-0.0	0.0	0.0	-0.0	-0.0	-6.263879098454045e-13	-0.0	2.6813988152043256e-05
cg18570656	0.0	-0.0	-0.0	-0.0	0.0	0.0	-0.0	-0.0	-0.0	0.0	0.0	2.903387427889144e-10	1.470240900990159e-11	0.0	3.0510548407409393e-05	-2.4859236975533252e-08	0.0	-0.0	0.0	-0.0	0.0	0.0	-0.0	-0.0	-0.0	0.0	0.0	-0.0	0.0	0.0	0.0	0.0	-0.0	0.004612104895865111	-0.00013141044915429545	8.100338160801366e-05	0.0	-0.0	-0.0	1.4374911829005767e-05	0.0	1.7867289832870175e-12	0.0	0.0004952078394800954	-0.0	-0.0	1.8820555180884814e-30	0.0	0.0	0.0	-1.9262732971359036e-06	0.0008706575579709906	0.0	-0.0	0.012893936900067434	0.0	-0.0	0.00046526659767731783	-1.0089704615228242e-06	0.0	0.0	0.0	-0.0	5.545446101545683e-05	1.1450010994656326e-11	0.0	-3.67038733626898e-05
cg18570658	-0.0	0.0	0.0	-0.0	0.0	0.0	-0.0	0.0	0.0	0.0	0.0	6.151650231509894e-12	1.5265283194846323e-12	0.0	1.467357603555641e-05	-6.706949951529182e-09	-0.0	-0.0	-0.0	2.8565145584537652e-05	0.0	0.0	-0.0	-0.0	-0.0	0.0	-0.0	0.0	0.0	0.0	-0.0	0.0	-0.0	-0.00025470208204879136	4.540712940475796e-09	0.00020690176363131509	-0.0	-0.0	-0.0	-5.690726316570029e-05	0.0	1.4699514237827947e-12	0.0	-1.7082281503856585e-05	0.0	0.0	4.333603643378592e-30	-0.0	-0.0	0.0	0.00048504238640470807	-0.00022131708589863988	-0.0	0.0	0.01143357438240062	0.0	-0.0	0.00021272131810828345	0.0	0.0	-0.0	0.0	-0.0	2.906588047837868e-05	1.3652867959330866e-12	0.0	0.0006039018623944315
cg18570698	0.0	0.0	0.0	0.0	0.0	0.0	0.0	0.0	0.0	-0.0	0.0	-5.7214042364871736e-11	-3.0139468027264284e-12	0.0	4.9956436535331055e-06	7.437186533321009e-09	0.0	0.0	0.0	2.2747510835489236e-05	-0.0	0.0	-0.0	0.0	0.0	0.0	-0.0	0.0	-0.0	-0.0	0.0	0.0	-0.0	0.006691696868770938	-7.773868680259713e-05	0.00014461724084367366	0.0	-0.0	-0.0	-6.676401066199911e-06	0.0	-3.235671655338301e-13	-0.0	7.251384442405659e-06	0.0	0.0	-2.3768829692373603e-30	0.0	-0.0	0.0	-0.0002095638634506414	8.212412020924944e-05	0.0	0.0	0.008435581596080256	0.0	-0.0	0.000419531155630652	0.0	0.0	-0.0	0.0	-0.0	-0.0	-3.920926802668897e-12	0.0	0.0002913659800979727
cg18570723	-0.0	-0.0	-0.0	-0.0	0.0	0.0	-0.0	-0.0	-0.0	-0.0	-0.0	-1.0177260643589864e-10	-4.039519235760208e-12	-0.0	-1.3685467751649156e-05	-3.861534782083394e-10	-0.0	-0.0	-0.0	-1.8236520048736994e-05	-0.0	0.0	-0.0	-0.0	0.0	-0.0	0.0	-0.0	-0.0	-0.0	0.0	-0.0	-0.0	-0.0020410412817128995	-0.00011212990640515145	-9.934744214723167e-05	-0.0	0.0	-0.0	-0.00022986139225759139	-0.0	-8.819058220660632e-13	0.0	-0.0010047122362959787	-0.0	0.0	-1.3331451734734462e-30	0.0	0.0	0.0	5.41910306780692e-05	-0.0005559148798204502	0.0	-0.0	0.0023154118888496465	-0.0	-0.0	-0.00046315739445397606	0.0	-0.0	0.0	0.0	0.0	-0.0001366525315463495	-1.2042171563323153e-13	-0.0	-0.0004806624079163657
cg18570800	-0.0	-0.0	-0.0	-0.0	0.0	-0.0	0.0	0.0	-0.0	-0.0	0.0	5.6861970576082116e-11	1.398995879189994e-12	0.0	9.807000860362057e-06	-5.193756493235335e-09	-0.0	-0.0	-0.0	1.0926817269677543e-05	-0.0	0.0	0.0	0.0	-0.0	-0.0	0.0	-0.0	0.0	0.0	-0.0	0.0	-0.0	0.0014423492371024127	-7.20201128905505e-05	-0.0003088412369285892	0.0	-0.0	-0.0	-5.8697747793345106e-05	-0.0	2.3863234881944374e-13	-0.0	-0.0008454515358577147	0.0	0.0	-3.58639085767384e-30	0.0	0.0	0.0	0.0005523088291138766	-0.0003745600953753938	-0.0	-0.0	-0.0	-0.0	0.0	-0.00011643352565191875	0.0	-0.0	-0.0	0.0	-0.0	-3.2980679745622046e-05	-2.6694132755865853e-12	-0.0	0.0003249299496082705
cg18571045	-0.0	-0.0	0.0	0.0	-0.0	0.0	-0.0	0.0	0.0	-0.0	-0.0	-3.7775954502720906e-11	-1.7041854200773815e-12	0.0	1.1147775214798831e-06	-9.150965770479105e-10	0.0	-0.0	0.0	-1.1220541563492228e-05	0.0	-0.0	0.0	0.0	-0.0	-0.0	-0.0	-0.0	0.0	0.0	-0.0	-0.0	0.0	0.0020560546153824094	-2.2282741699261387e-05	-0.0	0.0	-0.0	-0.0	1.1917331050790362e-05	0.0	-2.6010462144138452e-14	0.0	1.2301074015672168e-05	-0.0	-0.0	-4.606422636312009e-30	-0.0	0.0	-0.0	0.0	5.022989380143143e-05	0.0	0.0	-0.0013136204374728179	-0.0	0.0	-4.9904905298146135e-05	-0.0	-0.0	0.0	-0.0	0.0	-0.0	-3.3240447430854757e-13	0.0	2.5321948059133468e-05
cg18571117	-0.0	-0.0	0.0	0.0	0.0	-0.0	0.0	0.0	0.0	0.0	0.0	4.919262558296222e-11	2.489937488411215e-12	0.0	4.705220901224803e-06	-2.943010184876137e-09	0.0	0.0	0.0	2.4782580430700307e-05	-0.0	0.0	0.0	0.0	-0.0	0.0	0.0	0.0	-0.0	-0.0	0.0	0.0	0.0	0.0054668179572038705	6.03018232232646e-05	0.00042213827500528505	0.0	0.0	0.0	1.0260415009630279e-05	0.0	-1.2240813783411676e-12	-0.0	-0.00031194323147658136	0.0	0.0	1.3017549229506162e-30	0.0	0.0	0.0	-0.000236168601003507	6.902303246643035e-05	0.0	0.0	0.017311134875033166	0.0	0.0	0.00016515513817762277	-0.0	0.0	-0.0	-0.0	0.0	-0.0	2.241227759196598e-12	0.0	4.5785628574863346e-05
cg18571172	-0.0	0.0	-0.0	-0.0	0.0	-0.0	0.0	-0.0	-0.0	0.0	0.0	-5.878456256134465e-11	-2.3867472640271117e-12	0.0	-5.590664817381402e-06	4.249101522523624e-09	-0.0	0.0	0.0	9.72852068692234e-06	0.0	0.0	-0.0	-0.0	0.0	0.0	0.0	0.0	-0.0	-0.0	-0.0	0.0	-0.0	-0.0016565625316162687	-1.1281476347047064e-05	-5.087981784920742e-05	-0.0	0.0	0.0	5.868691400945106e-06	-0.0	-4.1456364938750587e-13	-0.0	-0.00028362904733096096	0.0	0.0	3.5301174182457475e-31	0.0	0.0	0.0	-0.00010913021882239505	-0.00015786454345713264	0.0	-0.0	0.005258521016022664	0.0	-0.0	-4.405392766893123e-05	0.0	0.0	-0.0	0.0	-0.0	0.0	-5.213983441339868e-13	-0.0	5.3184207007106346e-05
cg18571267	0.0	0.0	-0.0	-0.0	0.0	0.0	-0.0	-0.0	-0.0	-0.0	-0.0	-1.6946712694784602e-10	-8.490076810166244e-12	0.0	1.3979187660018576e-06	1.0381325261536087e-08	0.0	-0.0	0.0	0.0	-0.0	0.0	-0.0	0.0	0.0	-0.0	0.0	0.0	-0.0	-0.0	0.0	0.0	0.0	-0.0	-5.5742509874832475e-05	0.00026832085943267716	0.0	-0.0	-0.0	-0.00011338334641573051	0.0	-2.4515211011984965e-12	0.0	-0.0004911975163063683	0.0	0.0	4.553406082640447e-30	0.0	-0.0	0.0	0.0007968824409466875	-0.000178108157175152	-0.0	-0.0	0.014629306029520941	0.0	0.0	0.00014617232201978155	0.0	0.0	-0.0	0.0	-0.0	0.0001604720363002036	-9.049895924974859e-12	-0.0	-1.9106550519902854e-05
cg18571419	-0.0	0.0	-1.1037448032485431e-05	-0.0	0.0	0.0	0.0	0.0	-0.0	0.0	0.0	-2.3365183466827785e-10	-9.864404440205854e-12	0.0	3.3397820160805893e-05	1.4289035898914577e-09	-0.0	0.0	-0.0	1.4477680892496637e-05	0.0	0.0	0.0	0.0	-0.0	-0.0	-0.0	-0.0	0.0	0.0	0.0	0.0	-0.0	-0.0010942113694092006	-0.00017515067747191204	-0.0	-0.0	-0.0	-0.0	-8.542032325128484e-05	0.0	-1.2363037093410619e-12	0.0	0.00021165948449739023	0.0	-0.0	-7.651439161583878e-30	0.0	-0.0	-0.0	0.00021370676826549026	0.0002318022184633979	0.0	-0.0	0.009542748377131077	-0.0	-0.0	0.0004607360257690594	-0.0	0.0	-0.0	-0.0	0.0	-0.0	-3.0905211628391076e-12	0.0	-0.0004867853507953744
cg18571531	-0.0	0.0	0.0	-0.0	-0.0	-0.0	0.0	0.0	0.0	-0.0	-0.0	6.447100534470608e-11	2.1003361890583046e-12	0.0	-8.753783418270625e-06	-7.341198745288794e-10	0.0	-0.0	0.0	0.0	0.0	-0.0	-0.0	-0.0	-0.0	0.0	-0.0	0.0	-0.0	0.0	-0.0	0.0	-0.0	-0.003392803895245137	-0.00015151106821114643	-0.0005073292600765698	-0.0	0.0	0.0	-2.384983258553774e-05	-0.0	4.619231833507959e-13	-0.0	-0.00040643306483930823	-0.0	0.0	-6.507780566291952e-31	-0.0	0.0	-0.0	-0.00037775968909091484	-0.0007027958609247988	0.0	0.0	0.0017517504866848188	-0.0	-0.0	-0.0003874889127060193	0.0	-0.0	-0.0	-0.0	0.0	-0.0	5.056432054420203e-12	-0.0	0.00012922607647653688
cg18571806	-0.0	0.0	0.0	-0.0	0.0	0.0	-0.0	0.0	0.0	-0.0	-0.0	-2.1186867678791417e-10	-9.073524589982702e-12	0.0	1.603443253109187e-06	9.639738288735752e-09	0.0	0.0	0.0	-0.0	0.0	0.0	-0.0	0.0	-0.0	0.0	-0.0	0.0	-0.0	-0.0	0.0	-0.0	-0.0	-0.0007507159183191656	5.402835594880102e-05	-5.8267121038569714e-05	0.0	-0.0	-0.0	3.8158001113411876e-05	0.0	-5.231854192117926e-14	0.0	-0.00023606862807915065	-0.0	-0.0	-9.494965357585846e-31	-0.0	-0.0	-0.0	0.0004551608769571803	-0.00025988115131954305	-0.0	-0.0	-0.009152741506376943	0.0	0.0	-0.00010970083522811838	0.0	-0.0	0.0	0.0	-0.0	0.0	-6.681567763429742e-12	0.0	2.3346105042997368e-05
cg18572276	-0.0	0.0	0.0	-0.0	0.0	-0.0	0.0	-0.0	0.0	0.0	0.0	-1.702914598458486e-10	-8.856696640671306e-12	-0.0	-1.0549421507442973e-05	1.1674562069382804e-08	0.0	-0.0	0.0	7.390268265551952e-06	0.0	-0.0	0.0	0.0	-0.0	0.0	0.0	0.0	-0.0	-0.0	0.0	0.0	-0.0	-0.006582524359516222	-1.3875586663265263e-05	0.0	0.0	0.0	-0.0	-3.933856903515835e-05	0.0	-3.749233170413923e-12	0.0	-0.001000468368811994	0.0	0.0	-1.8766970893673158e-30	0.0	0.0	0.0	-0.00026251943760359226	0.00020321961963411367	0.0	-0.0	0.011028412891418178	0.0	0.0	-5.291452733847514e-06	-0.0	0.0	-0.0	0.0	0.0	-1.3987251740422028e-05	-5.476097722327669e-12	-0.0	0.0009137664934789918
cg18572533	-0.0	-0.0	0.0	0.0	0.0	-0.0	0.0	0.0	-0.0	0.0	0.0	2.526997886946874e-10	1.0534963451585064e-11	0.0	8.817563757169444e-06	-5.239430849063085e-09	-0.0	0.0	0.0	1.0004933271505728e-05	0.0	0.0	-0.0	-0.0	-0.0	0.0	-0.0	-0.0	-0.0	-0.0	0.0	-0.0	0.0	0.004586689271822939	-6.697711357058312e-05	-0.0	-0.0	-0.0	-0.0	-7.939296931407894e-05	0.0	-1.8336477510099943e-12	-0.0	6.363083121450403e-05	0.0	0.0	8.32822489834397e-30	-0.0	-0.0	-0.0	-1.5081542851913303e-05	-9.393526611003749e-05	-0.0	0.0	-0.004347793514664525	-0.0	0.0	-0.00024896194567025225	-0.012369004055668043	-0.0	-0.0	-0.0	-0.0	0.0	2.633915266571144e-12	0.0	3.431458754914187e-06
cg18572539	-0.0	-0.0	0.0	-0.0	0.0	-0.0	-0.0	-0.0	0.0	-0.0	0.0	-2.1710379415878883e-11	-1.6298192298361944e-12	-0.0	-8.105230178778677e-06	5.40033840334665e-09	0.0	-0.0	-0.0	1.8408056004367482e-05	0.0	0.0	-0.0	0.0	0.0	0.0	0.0	-0.0	-0.0	-0.0	0.0	0.0	0.0	-0.004368492059371986	-4.685016599495292e-05	-0.0001742311279583449	-0.0	0.0	0.0	5.4399268818648645e-06	-0.0	4.966289235144095e-13	-0.0	8.792961761896258e-05	0.0	0.0	-3.5552110450923393e-31	0.0	0.0	0.0	-0.0	-0.00014826108106181114	0.0	0.0	0.010216686610712624	0.0	0.0	-5.263874446491269e-05	0.0	-0.0	-0.0	-0.0	-0.0	1.0650831736912885e-05	-1.2150008923280443e-12	-0.0	6.005338210872319e-05
cg18572549	-0.0	0.0	-4.082316494223036e-06	-0.0	-0.0	-0.0	0.0	-0.0	0.0	-0.0	-0.0	2.416159683718689e-10	1.0456201332820161e-11	-0.0	5.639244391523054e-06	-1.947465896456877e-08	0.0	0.0	-0.0	1.1578102193487623e-05	-0.0	0.0	0.0	0.0	-0.0	-0.0	-0.0	-0.0	0.0	0.0	-0.0	0.0	0.0	-0.003721380965105294	-3.2486528512951098e-06	0.00024875614602309345	0.0	0.0	0.0	9.110367801230071e-05	-0.0	2.4672428989670598e-12	0.0	-0.000330658201925992	-0.0	0.0	4.241697103139597e-30	0.0	-0.0	0.0	-2.9263139861180824e-05	-0.00023236227084977808	0.0	0.0	-0.004354938911333035	0.0	0.0	-0.0004870318480216203	0.0	0.0	-0.0	0.0	0.0	-0.0	2.545702530965518e-12	0.0	0.00018045710560221596
cg18572752	-0.0	0.0	0.0	0.0	-0.0	-0.0	0.0	0.0	-0.0	0.0	0.0	8.807632375829106e-11	6.581985223328806e-12	-0.0	-1.4305204705094756e-05	-1.5016158463169224e-08	-0.0	0.0	0.0	-9.571851480364477e-06	0.0	-0.0	0.0	0.0	0.0	0.0	0.0	0.0	-0.0	-0.0	-0.0	0.0	0.0	-0.006413342570477332	-0.00020773859271422284	-0.0006954417724520108	0.0	0.0	-0.0	-4.5731866598946344e-05	0.0	4.927303063581126e-13	-0.0	-0.00015759431784097386	-0.0	0.0	-1.8649006190102818e-30	0.0	-0.0	-0.0	-6.9215245733111e-05	-0.0010569493210708177	0.0	-0.0	-0.007812427279577641	-0.0	-0.0	-0.0006733565795401396	0.0	-0.0	-0.0	-0.0	-0.0	-2.5304465033326564e-05	8.353358280110326e-12	-0.0	0.00038112275695393764
cg18572958	0.0	0.0	-0.0	0.0	-0.0	0.0	-0.0	-0.0	-0.0	-0.0	-0.0	4.7305451921602866e-11	3.666922281115412e-12	0.0	2.9126403755407124e-05	-7.053971329224351e-09	-0.0	0.0	-0.0	3.7389872742541305e-06	-0.0	-0.0	-0.0	-0.0	0.0	0.0	-0.0	-0.0	0.0	0.0	-0.0	-0.0	-0.0	0.0	-9.146233299979949e-05	2.6403823700069213e-05	0.0	0.0	-0.0	3.7228706931927686e-05	-0.0	9.093683949880656e-13	-0.0	-0.0007387532347477446	-0.0	0.0	2.802315035124533e-30	0.0	0.0	0.0	-0.0004417755976147273	6.028270899097402e-06	0.0	-0.0	-0.006692643396420328	0.0	0.0	0.0003455436959094957	-0.0	0.0	-0.0	0.0	-0.0	-0.0	2.063836110336233e-12	0.0	0.0001628013679767719
cg18572960	-0.0	-0.0	-0.0	0.0	-0.0	0.0	-0.0	0.0	-0.0	-0.0	-0.0	3.6534365488471014e-11	5.149982722332579e-12	-0.0	-2.5113236448424454e-05	-3.1773756172838944e-08	0.0	0.0	0.0	-0.0	0.0	-0.0	-0.0	-0.0	-0.0	0.0	0.0	0.0	-0.0	-0.0	-0.0	0.0	-0.0	-0.0	-0.00022115161434323665	-0.000233125853873653	0.0	0.0	0.0	-0.00015985033939407094	0.0	5.5170995556554025e-12	0.0	0.0004203874140520277	0.0	-0.0	-2.80308779925904e-30	0.0	-0.0	-0.0	0.00030137552916733673	-0.00036219592148900023	0.0	-0.0	-0.006179399672946874	0.0	0.0	5.514752289678318e-05	-0.0	-0.0	0.0	0.0	-0.0	-0.0	8.38470151934991e-12	-0.0	-0.0010884570789790563
cg18572961	0.0	-0.0	-0.0	0.0	0.0	-0.0	0.0	0.0	0.0	-0.0	-0.0	1.1284627331878387e-10	3.6239105962491596e-12	-0.0	-5.6963438883202775e-06	-1.0485762763073341e-08	0.0	-0.0	-0.0	7.344289249954769e-06	-0.0	0.0	0.0	0.0	0.0	-0.0	-0.0	0.0	-0.0	-0.0	-0.0	-0.0	0.0	0.0	2.3507839277435442e-05	0.0003666851726935692	-0.0	-0.0	0.0	5.00895302482623e-05	0.0	1.3203105736875653e-12	0.0	-0.00014333735267375855	-0.0	-0.0	-4.561756808253947e-30	-0.0	-0.0	-0.0	2.8118731004637055e-05	0.00040923019280955663	-0.0	-0.0	-0.01452957598745872	-0.0	-0.0	0.0004768612540535402	0.0	0.0	0.0	-0.0	-0.0	0.0	1.4997031186700072e-12	0.0	-0.0005596806403441293
cg18573150	-0.0	0.0	0.0	-0.0	0.0	-0.0	0.0	0.0	0.0	0.0	0.0	-5.261118512306328e-11	-2.3654851566238744e-12	-0.0	-4.63670028950219e-06	3.496940365457829e-09	-0.0	0.0	-0.0	8.935202025828094e-06	0.0	0.0	-0.0	0.0	-0.0	0.0	0.0	0.0	0.0	0.0	-0.0	0.0	-0.0	-0.001802747984874195	8.069128954443747e-06	0.0	0.0	0.0	0.0	-1.736686327837962e-05	-0.0	-1.1852692161537236e-12	-0.0	1.8668998634736622e-05	0.0	0.0	1.0364192451508125e-30	0.0	-0.0	0.0	-0.0001611997978521167	-0.00011447731672504668	-0.0	-0.0	0.0027240317546863768	0.0	-0.0	4.9642211858668646e-05	-0.0	0.0	-0.0	0.0	-0.0	0.0	-1.449130053196622e-12	-0.0	-2.7191867449331784e-05
cg18573271	-0.0	0.0	-0.0	-0.0	0.0	-0.0	0.0	-0.0	0.0	0.0	0.0	1.5045603351573607e-11	6.308435750624303e-13	0.0	4.693314970967798e-06	2.55356019896558e-10	-0.0	0.0	0.0	9.501767472282982e-06	-0.0	0.0	-0.0	0.0	0.0	0.0	0.0	0.0	-0.0	-0.0	-0.0	0.0	-0.0	0.0001112751170261363	-3.2810827172859415e-06	0.0	0.0	-0.0	0.0	-2.5470774068132402e-05	-0.0	2.5405274831817373e-13	-0.0	8.12104242813102e-05	0.0	0.0	1.6065129353276777e-30	0.0	0.0	0.0	-0.00016732591612257194	-9.14563753154913e-05	-0.0	-0.0	0.004877656114364879	0.0	-0.0	8.350386355800381e-05	-0.0	-0.0	-0.0	0.0	-0.0	0.0	-3.392887309841132e-14	-0.0	-3.3430832277322645e-05
cg18573345	0.0	0.0	0.0	-0.0	-0.0	0.0	-0.0	-0.0	-0.0	0.0	0.0	2.498330321780069e-10	1.4211203817078836e-11	-0.0	-3.7626119282571486e-05	-2.398489734686409e-08	-0.0	-0.0	-0.0	7.866070262275457e-06	0.0	-0.0	0.0	-0.0	0.0	-0.0	-0.0	-0.0	-0.0	0.0	-0.0	-0.0	-0.0	-0.0028161593609149467	1.1619110170392982e-05	-0.0004168972980885344	-0.0	-0.0	-0.0	-3.4394059910588666e-05	-0.0	2.764817315195728e-12	0.0	-0.00014341657360095425	0.0	-0.0	-7.93619822478736e-30	0.0	0.0	0.0	-0.001044919227825119	0.0006283118637469953	0.0	-0.0	-0.0006289952407070016	-0.0	-0.0	0.0003060282822193914	0.0	0.0	0.0	-0.0	-0.0	-0.0	5.3103314735314164e-12	-0.0	0.0005512180662921033
cg18573383	-0.0	0.0	0.0	-0.0	0.0	-0.0	0.0	0.0	-0.0	-0.0	-0.0	-2.0741388789121203e-10	-9.443640665014955e-12	0.0	3.0974295713319298e-06	1.197923180279491e-08	-0.0	0.0	0.0	-0.0	0.0	0.0	-0.0	-0.0	-0.0	0.0	-0.0	0.0	0.0	0.0	0.0	0.0	-0.0	-0.00645725527033109	-8.149736759041286e-05	-0.00032631285781300394	0.0	-0.0	0.0	5.43377428292819e-06	0.0	-1.035243495274012e-12	0.0	0.0003029467360970001	-0.0	-0.0	4.157146143572365e-30	0.0	-0.0	0.0	0.0003818827923921526	-5.5189396709706895e-06	-0.0	0.0	-0.01934734446447414	0.0	-0.0	0.00038685731863207515	-0.0	0.0	-0.0	-0.0	-0.0	-0.0	-4.38094274484109e-12	-0.0	-0.00023451435446656405
cg18573641	-0.0	0.0	0.0	0.0	0.0	-0.0	0.0	0.0	-0.0	0.0	0.0	6.411250521500924e-12	-7.556307954546191e-13	-0.0	-5.139250779859348e-06	3.344248973094442e-09	0.0	-0.0	0.0	-0.0	-0.0	0.0	0.0	0.0	0.0	0.0	-0.0	0.0	-0.0	-0.0	-0.0	-0.0	-0.0	0.007598712266363973	2.2793025648791556e-05	6.268017288119341e-05	0.0	-0.0	-0.0	0.00013070007706341845	0.0	-1.7928952981154292e-12	-0.0	1.2702220344743546e-05	0.0	-0.0	8.143183190679565e-31	-0.0	-0.0	-0.0	-3.5900664973663283e-05	-0.0005511383060022668	-0.0	0.0	-0.010331659636207833	-0.0	0.0	-6.97286595396821e-05	-0.0	-0.0	-0.0	0.0	-0.0	0.0	5.688056457935561e-13	-0.0	-0.00046787220809325393
cg18573891	-0.0	-0.0	0.0	-0.0	0.0	0.0	-0.0	-0.0	0.0	-0.0	-0.0	-1.5791344481797037e-10	-5.617403817585606e-12	-0.0	-2.1916246520953653e-05	1.5471359151522327e-09	0.0	0.0	0.0	-0.0	-0.0	0.0	0.0	-0.0	-0.0	-0.0	-0.0	-0.0	0.0	0.0	-0.0	0.0	0.0	-0.004315772403690216	-1.6719035089743574e-05	-0.0001410340545326573	0.0	-0.0	0.0	0.0001101734188425212	-0.0	-4.606265951003652e-13	0.0	0.00045134502322666324	-0.0	-0.0	2.541787001380287e-33	-0.0	0.0	0.0	0.00014087190643997794	9.397758036822555e-05	-0.0	-0.0	0.0007507264384220446	-0.0	0.0	-0.0001600719559139545	0.0	-0.0	-0.0	0.0	0.0	-0.0	3.65108977431332e-13	-0.0	-3.973887195852378e-05
cg18573902	-0.0	-0.0	-0.0	0.0	-0.0	0.0	-0.0	-0.0	-0.0	0.0	0.0	1.52662543370231e-11	4.0617440948811806e-13	-0.0	-1.3852309935831036e-05	-5.808161279585063e-09	0.0	-0.0	0.0	0.0	0.0	-0.0	0.0	0.0	0.0	0.0	0.0	0.0	-0.0	-0.0	0.0	-0.0	-0.0	-0.00948810785840772	-2.5900997755982865e-05	-0.0001512713269135093	-0.0	-0.0	0.0	-0.00016753140879603276	-0.0	2.1659630014991824e-12	-0.0	0.0003403061588813683	0.0	-0.0	-8.238259078053769e-31	0.0	0.0	0.0	0.00019172001000282044	0.00010787933580057611	-0.0	0.0	-0.003362682813145643	0.0	0.0	6.806095564102769e-05	0.0	-0.0	0.0	0.0	0.0	-0.0	3.2492159982154486e-12	0.0	0.00031647292254217307
cg18574097	0.0	0.0	0.0	-0.0	0.0	-0.0	0.0	-0.0	-0.0	0.0	0.0	1.4379873730720304e-10	7.580148779459698e-12	-0.0	-2.7392335504489884e-05	-1.0674665261578037e-08	0.0	0.0	0.0	7.469705595803616e-07	-0.0	0.0	0.0	0.0	0.0	-0.0	-0.0	-0.0	0.0	0.0	-0.0	0.0	0.0	0.00014989219899242193	-4.2044686537351375e-05	6.557070648074859e-05	-0.0	-0.0	-0.0	0.00021648552178347606	-0.0	1.5386585608180965e-12	0.0	-0.0007346716614762675	0.0	0.0	8.132661152472559e-31	-0.0	0.0	0.0	0.000271308855329212	-0.0004701252261536947	0.0	0.0	0.02139584184380302	0.0	-0.0	-0.00016155176955434642	0.0	0.0	-0.0	-0.0	-0.0	0.0	1.6895580959775413e-12	0.0	0.0007031325127562736
cg18574254	-0.0	-0.0	-0.0	0.0	0.0	-0.0	0.0	-0.0	0.0	0.0	0.0	8.906262043045573e-11	3.7094585995098044e-12	0.0	-6.184877676982517e-06	-3.7789769006540645e-09	0.0	0.0	0.0	0.0	0.0	0.0	-0.0	0.0	0.0	0.0	0.0	-0.0	-0.0	-0.0	-0.0	0.0	-0.0	-0.000712374997438234	-4.215106287149033e-06	-0.0	0.0	-0.0	0.0	-3.4190633114147306e-05	-0.0	6.382521391355694e-13	-0.0	0.00024889987325281377	0.0	0.0	-7.04625638155685e-30	0.0	-0.0	0.0	-4.42226997642203e-06	2.2982832129419372e-06	-0.0	-0.0	0.004078505315170221	0.0	-0.0	7.863336388718714e-05	0.0	-0.0	-0.0	-0.0	-0.0	0.0	5.520289902045011e-13	-0.0	-0.00011320200134669591
cg18574274	0.0	-0.0	-0.0	-0.0	0.0	0.0	0.0	0.0	-0.0	-0.0	-0.0	-3.0145590982726865e-10	-1.2960018074644546e-11	-0.0	-2.074999639468104e-05	8.455071885496108e-09	-0.0	-0.0	-0.0	3.1531336606438243e-06	-0.0	0.0	-0.0	-0.0	0.0	-0.0	-0.0	-0.0	0.0	0.0	-0.0	0.0	-0.0	0.0018787242215284974	-2.071228455947215e-05	-9.380886932470694e-05	0.0	-0.0	-0.0	-8.595738183163386e-05	-0.0	-1.5702955067815658e-12	0.0	-5.893312547776503e-05	0.0	-0.0	-7.032378101797794e-30	0.0	0.0	0.0	2.1614296098990128e-05	2.980240612068342e-05	-0.0	-0.0	0.009289135950062121	0.0	0.0	1.8884159286514728e-05	-0.0	0.0	0.0	0.0	-0.0	0.0	-3.2792558844762852e-12	-0.0	0.00018786714807751033
cg18574463	-0.0	0.0	-0.0	0.0	0.0	-0.0	-0.0	0.0	-0.0	0.0	0.0	1.1092860323192113e-10	7.868520645044954e-12	-0.0	2.464705569291668e-05	-1.3351222898296597e-08	-0.0	0.0	0.0	6.560294254638503e-06	0.0	0.0	0.0	0.0	0.0	-0.0	0.0	0.0	-0.0	-0.0	0.0	0.0	0.0	0.0009134711746426963	-7.632153814503514e-05	-0.0	-0.0	-0.0	-0.0	-0.00020004804238816164	0.0	2.4904598753457896e-12	-0.0	-9.965278473648712e-05	0.0	-0.0	3.232258463227956e-30	0.0	0.0	-0.0	0.0004060448099016789	-0.00042200169524342536	-0.0	-0.0	-0.021500403096317493	0.0	0.0	-0.00023068044112884093	-0.0	-0.0	0.0	0.0	-0.0	-0.0	7.600185924141052e-12	0.0	-0.0008897603535740352
cg18574969	0.0	-0.0	0.0	0.0	-0.0	0.0	-0.0	0.0	-0.0	0.0	-0.0	-2.6010439542611868e-11	-1.4751820214258545e-12	0.0	3.973095795735879e-06	1.4588458040508603e-09	0.0	-0.0	-0.0	-6.9967318720503585e-06	0.0	-0.0	0.0	0.0	-0.0	-0.0	-0.0	-0.0	0.0	0.0	0.0	-0.0	0.0	0.0	-2.6487442225681342e-05	-0.0	0.0	-0.0	-0.0	6.257340055387523e-06	0.0	-2.1458897954907368e-13	0.0	2.65018748661892e-05	-0.0	-0.0	-1.0594140258447227e-29	-0.0	0.0	-0.0	6.830883238250577e-05	2.4112948076736234e-05	-0.0	0.0	-0.0031026555615698095	-0.0	0.0	-8.036743521468867e-05	0.0	-0.0	0.0	0.0	0.0	-0.0	-1.1535508653476645e-12	0.0	0.00014062235542460375
cg18575118	-0.0	-0.0	0.0	-0.0	-0.0	0.0	0.0	0.0	-0.0	-0.0	-0.0	-2.2168729357976871e-10	-1.1946227219868148e-11	-0.0	-3.0851508329281805e-05	6.564815462183781e-09	-0.0	0.0	0.0	-1.816856841437376e-05	0.0	-0.0	-0.0	-0.0	0.0	-0.0	-0.0	-0.0	0.0	0.0	-0.0	-0.0	-0.0	0.0012547267291574005	-8.115269932283691e-06	-0.0002123900787351069	-0.00036232682832015606	0.0	0.0	0.00038698844397738806	-0.0	4.0531536463469697e-13	0.0	0.0009138605563548643	-0.0	-0.0	-1.837201919307165e-30	-0.0	-0.0	-0.0	-5.621191759054723e-05	-0.0006278497014276935	-0.0	0.0	-0.0031715245831388595	-0.0	-0.0	-0.00020840182203114244	0.0	-7.169563769107449e-06	-0.0	-0.0	0.0	-9.06826913567804e-05	-4.870905088752957e-12	-0.0	-0.00013715041268516593
cg18575147	-0.0	-0.0	-0.0	0.0	0.0	0.0	0.0	0.0	0.0	-0.0	-0.0	7.75466417695238e-11	3.570685115210975e-12	0.0	6.587371988846893e-06	-7.383058366250558e-09	-0.0	-0.0	0.0	0.0	0.0	0.0	0.0	-0.0	-0.0	0.0	-0.0	0.0	0.0	0.0	-0.0	0.0	-0.0	-0.007009655905019464	-0.0001097083128131382	-0.00027916365888905564	0.0	0.0	0.0	-8.41286989317771e-05	0.0	9.60140870778248e-13	-0.0	0.000425673892851317	-0.0	0.0	2.8469683876607493e-31	0.0	-0.0	-0.0	-5.9811945513748324e-05	0.00012312832907055752	0.0	0.0	0.008671473507826467	-0.0	-0.0	-4.884526362702498e-05	0.0	0.0	-0.0	-0.0	0.0	0.0	6.500834002763076e-12	0.0	0.00018986016983328164
cg18575221	0.0	0.0	-0.0	-0.0	0.0	0.0	-0.0	-0.0	-0.0	0.0	0.0	3.235206829556506e-11	2.159697671485276e-12	-0.0	-5.959522135531968e-07	5.69751122323533e-09	0.0	0.0	0.0	2.3477938718342552e-05	-0.0	0.0	-0.0	0.0	0.0	0.0	0.0	0.0	-0.0	-0.0	0.0	0.0	-0.0	0.0009579228400595971	1.0851697584701856e-05	-0.0	-0.0	-0.0	-0.0	-0.0001367571273897159	0.0	-5.910576756707145e-13	0.0	0.0004424361426392998	-0.0	0.0	5.368901649826208e-31	0.0	-0.0	0.0	-0.0002295273417590681	0.0003896271898058341	0.0	-0.0	0.0002625542022156404	0.0	0.0	0.0002279875447193988	-0.0	0.0	-0.0	0.0	-0.0	0.0	-9.531884154975077e-13	0.0	-0.0
cg18575244	0.0	-0.0	0.0	0.0	0.0	0.0	-0.0	-0.0	-0.0	-0.0	-0.0	-2.1636778405427841e-10	-1.1230981199133093e-11	0.0	-8.994326479995033e-07	1.5615340747190732e-08	-0.0	0.0	0.0	0.0	-0.0	0.0	-0.0	-0.0	-0.0	0.0	-0.0	-0.0	0.0	0.0	-0.0	0.0	0.0	-0.002541056670362382	6.287492354241793e-06	8.308953470805088e-05	0.0	-0.0	0.0	0.00011592601810925036	-0.0	-2.7546160908461843e-12	0.0	0.00038865392252789943	0.0	0.0	-4.4049908777979724e-30	-0.0	-0.0	0.0	0.00021823949140796056	7.384282967704808e-05	-0.0	-0.0	0.011192404539585964	0.0	0.0	0.0001024794461164983	0.0	0.0	-0.0	-0.0	0.0	-1.4626033306293686e-06	-5.21714723876538e-12	-0.0	7.868970273374838e-05
cg18575532	-0.0	0.0	-0.0	-0.0	0.0	-0.0	-0.0	-0.0	0.0	-0.0	0.0	5.0730650248587067e-11	2.6537390526269045e-12	0.0	-2.661941544511247e-07	-5.791066189387595e-09	0.0	0.0	0.0	1.3574818189547495e-05	0.0	0.0	-0.0	-0.0	0.0	0.0	0.0	0.0	-0.0	-0.0	-0.0	0.0	-0.0	-0.0002194154190943142	-9.29950563772223e-06	-0.0	0.0	-0.0	0.0	-3.590311895102333e-05	-0.0	9.511012491177791e-13	-0.0	7.876881390516656e-05	0.0	0.0	-1.1016811516373471e-29	0.0	0.0	0.0	4.6012573191361494e-05	-0.00015243735838886365	-0.0	-0.0	0.002437737395792219	0.0	0.0	-2.903352040998838e-05	-0.0	-0.0	-0.0	0.0	-0.0	1.568930428802283e-05	1.5367064342056548e-12	-0.0	-2.3377932651645458e-05
cg18575592	-0.0	0.0	0.0	0.0	0.0	-0.0	0.0	0.0	0.0	0.0	0.0	1.2651334082288672e-10	6.407791437682975e-12	0.0	4.2970464040599935e-06	-9.049577395239734e-09	0.0	0.0	0.0	1.0287880584365032e-05	0.0	0.0	-0.0	0.0	0.0	0.0	0.0	-0.0	-0.0	-0.0	-0.0	0.0	-0.0	0.0	-0.0001031220368557724	-0.00024177109957614944	-0.0	0.0	0.0	0.0001457656440758231	-0.0	1.6324960082655729e-12	-0.0	0.0005425166341185896	0.0	0.0	-1.091467254461473e-30	0.0	0.0	0.0	0.00015063837159821756	-0.0005466442484909358	-0.0	-0.0	0.009126536094149967	0.0	0.0	-0.00010709350968569216	-0.0	-0.0	-0.0	0.0	0.0	0.0	2.2492414486082842e-12	0.0	0.00038991637797542513
cg18575622	-0.0	0.0	-0.0	0.0	-0.0	-0.0	0.0	0.0	-0.0	0.0	0.0	-1.1633686304879224e-10	-6.932322711881042e-12	0.0	1.8927366208809344e-05	1.7926773665153764e-08	0.0	-0.0	-0.0	-1.075793754195567e-05	0.0	-0.0	0.0	0.0	0.0	0.0	0.0	0.0	-0.0	-0.0	0.0	-0.0	0.0	-0.0033553104945234125	-6.312728045186786e-05	-0.00025166342197079257	-0.0	-0.0	0.0	0.0003243023830156047	0.0	-3.1373843104473014e-12	0.0	0.00020169410152881385	-0.0	-0.0	-1.8192692458136744e-30	-0.0	-0.0	0.0	-1.5383729834895645e-05	0.00010467128919432777	0.0	0.0	-0.008825394284548453	-0.0	-0.0	4.450679829696611e-05	-0.0	-0.0	-0.0	-0.0	0.0	0.0	-4.516479536333557e-12	0.0	-0.0001964565053739542
cg18575710	0.0	-0.0	0.0	-0.0	-0.0	0.0	-0.0	-0.0	-0.0	-0.0	-0.0	1.3464746344037629e-10	6.393923214534697e-12	-0.0	-2.2274821424161404e-05	-3.836934497984012e-09	0.0	-0.0	-0.0	-6.88396763006335e-06	0.0	-0.0	0.0	-0.0	0.0	-0.0	0.0	-0.0	0.0	0.0	0.0	-0.0	0.0	-0.004019353982592044	0.00013527078141891097	-0.0	-0.0	-0.0	-0.0	-8.64782164932218e-05	-0.0	1.8575401142897537e-12	-0.0	-0.000359018042044213	0.0	0.0	-5.936963154790957e-30	0.0	0.0	0.0	0.00033010293549095166	0.0002376606298748338	0.0	0.0	-0.016301814128025418	-0.0	0.0	-0.00042028897710769206	-0.0	0.0	0.0	-0.0	-0.0	0.0	5.5316223122780175e-12	0.0	-5.3791497124294936e-05
cg18575730	-0.0	-0.0	2.739819095630934e-06	0.0	0.0	-0.0	0.0	-0.0	0.0	0.0	0.0	-1.8226221622357946e-10	-8.759630933666526e-12	0.0	4.2250962648994766e-06	2.1471669332170663e-08	0.0	0.0	0.0	5.767791697465648e-07	0.0	0.0	-0.0	0.0	-0.0	0.0	0.0	0.0	-0.0	-0.0	-0.0	0.0	-0.0	0.0061216616030252205	-0.0	0.0	0.0	-0.0	0.0	-0.00017211644571529528	-0.0	-1.746791914938511e-12	0.0	0.0002678530646038061	0.0	0.0	2.7985149036888166e-30	0.0	-0.0	-0.0	-0.0002561356391736545	0.0003939089232399014	0.0	0.0	0.0024832306478635518	0.0	0.0	0.0002754748273183119	-0.0	0.0	-0.0	-0.0	-0.0	-0.0	-7.113604103536336e-12	-0.0	-0.0006346809619656444
cg18575740	-0.0	0.0	0.0	-0.0	0.0	-0.0	0.0	0.0	0.0	-0.0	-0.0	-1.5618224018303987e-10	-6.759578541272646e-12	-0.0	-4.5463036602578514e-05	8.733437532047176e-10	-0.0	0.0	0.0	-0.0	0.0	0.0	-0.0	-0.0	0.0	-0.0	-0.0	-0.0	0.0	0.0	-0.0	0.0	-0.0	0.001891923163996274	-1.5130810266272898e-05	-0.0002519456248477204	-0.0	0.0	0.0	0.00010123611142999992	-0.0	-1.529572715172849e-12	-0.0	-0.001254229135948686	0.0	0.0	2.525075535489967e-31	-0.0	-0.0	-0.0	-0.0003134527134360699	-0.00017751628785364658	-0.0	0.0	-0.0013987981268073165	0.0	0.0	-0.0003522623187197363	-0.0	0.0	-0.0	-0.0	0.0	8.605763751142949e-05	-1.1371424601712072e-12	-0.0	-0.00043396354537650285
cg18575760	-0.0	0.0	-0.0	-0.0	0.0	-0.0	0.0	-0.0	0.0	-0.0	0.0	5.3220365609275954e-11	1.9305085524592382e-12	0.0	-1.3072275552540108e-06	-2.9210088463566847e-09	-0.0	0.0	0.0	1.1157133168240737e-05	0.0	0.0	-0.0	0.0	0.0	0.0	0.0	0.0	-0.0	-0.0	-0.0	0.0	-0.0	-8.787862291375824e-05	-1.6768383978181991e-06	-0.0	0.0	-0.0	0.0	6.8516047557631455e-06	-0.0	3.7924283612072023e-13	-0.0	-0.00017250839540283112	0.0	0.0	2.449502150376592e-30	0.0	-0.0	0.0	-5.910284142461456e-06	-0.0001233134605263364	-0.0	-0.0	0.00569719927701251	0.0	-0.0	-2.738507578751287e-05	0.0	0.0	-0.0	0.0	-0.0	0.0	2.562083270126369e-12	0.0	3.920058591763589e-06
cg18575809	0.0	0.0	0.0	-0.0	0.0	-0.0	-0.0	0.0	0.000180711940832092	-0.0	-0.0	1.9639579150995728e-10	7.771993867875856e-12	0.0	2.0023891220884965e-05	-7.782212434597768e-09	0.0	-0.0	0.0	4.8137735034557585e-06	0.0	0.0	-0.0	0.0	-0.0	0.0	-0.0	0.0	0.0	0.0	-0.0	-0.0	-0.0	-0.0077516553451365214	4.913691111840394e-05	-0.0	0.0	-0.0	0.0	-0.000279203365377972	0.0	3.3512727628632536e-12	0.0	0.0005523141015513566	0.0	-0.0	6.566051706009461e-31	-0.0	-0.0	-0.0	-0.0002626803295279297	0.0005556587675318569	0.0	-0.0	0.016310051226630658	-0.0	-0.0	0.0005464731847326179	0.0025290723221113053	0.0	0.0	0.0	0.0	-0.0	2.0517378029297556e-12	-0.0	0.0004980168174436102
cg18575912	-0.0	-0.0	0.0	-0.0	0.0	0.0	0.0	0.0	0.0	-0.0	-0.0	-4.73828157504345e-10	-2.2132929758033128e-11	0.0	1.1810091263791026e-06	2.9864326686717774e-08	-0.0	-0.0	-0.0	-0.0	0.0	0.0	-0.0	-0.0	0.0	-0.0	-0.0	-0.0	-0.0	0.0	-0.0	-0.0	-0.0	-0.005313084294656116	1.708713874011649e-05	-0.0002548319696089976	0.0	0.0	0.0	0.00016239837268278693	0.0	-2.665987646305247e-12	0.0	0.0011884124421738032	0.0	-0.0	-6.09715077335899e-31	0.0	-0.0	-0.0	-0.0003281377480117454	-0.00032559887608593966	-0.0	0.0	-0.009960919374573525	0.0	0.0	2.0214415168274708e-05	-0.0	-0.0	-0.0	0.0	0.0	-0.0	-1.1728815729417632e-11	-0.0	8.377673527607953e-05
cg18575913	-0.0	-0.0	-0.0	0.0	0.0	-0.0	0.0	0.0	0.0	-0.0	-0.0	-2.874850158949711e-10	-1.4067371688313233e-11	0.0	-1.1924216979913615e-06	1.2744607919824867e-08	-0.0	-0.0	0.0	-1.6471788688256901e-06	-0.0	0.0	-0.0	-0.0	0.0	-0.0	-0.0	-0.0	-0.0	-0.0	-0.0	0.0	-0.0	0.0024961554873327565	-7.306885994246266e-05	-0.00044184686665359196	-0.0	0.0	-0.0	3.100372317954871e-05	0.0	-3.154344825033272e-12	-0.0	0.00035140583778963877	0.0	-0.0	-4.598751898942624e-30	0.0	0.0	-0.0	0.0005201187775744276	-0.00010991721453878777	-0.0	0.0	0.022998327067050697	0.0	0.0	-0.0001504674222581878	-0.0	-0.0	0.0	-0.0	0.0	-0.0	-5.207756484275817e-12	-0.0	0.001218225796315641
cg18576044	-0.0	-0.0	0.0	0.0	0.0	0.0	-0.0	-0.0	-0.0	-0.0	0.0	-6.521221417166738e-11	-3.414382042402314e-12	-0.0	-1.7523053342370426e-05	1.1308155403333266e-08	0.0	-0.0	0.0	-0.0	0.0	0.0	0.0	0.0	-0.0	0.0	-0.0	-0.0	-0.0	-0.0	-0.0	0.0	0.0	-0.003753731459413901	1.7413892671987044e-05	0.0	-0.0	0.0	0.0	8.946993269453745e-05	-0.0	-8.26651531508581e-13	-0.0	-0.0003117071210250673	0.0	0.0	3.87302594275183e-31	-0.0	0.0	0.0	0.0008275285419849406	0.00013306812369591936	-0.0	0.0	0.014935747607169652	-0.0	0.0	0.00025416415149754446	-0.0	-0.0	0.0	-0.0	-0.0	8.689642697065634e-05	1.3009905525670535e-14	-0.0	0.0003143291471235178
cg18576057	-0.0	-0.0	-0.0	-0.0	0.0	0.0	-0.0	-0.0	-0.0	0.0	0.0	1.1820203259762544e-11	1.8844261440202268e-13	-0.0	-5.061938073747897e-06	-1.2363275308334607e-09	-0.0	-0.0	-0.0	0.0	-0.0	0.0	-0.0	0.0	0.0	0.0	0.0	0.0	-0.0	-0.0	0.0	0.0	-0.0	-0.0032940732825678457	-2.2543349198818277e-06	-3.886984587884943e-05	0.0	-0.0	-0.0	-6.27068809700195e-05	-0.0	-4.809456770303523e-13	-0.0	-0.00012299059734524717	0.0	0.0	-1.9573460348819886e-33	0.0	0.0	0.0	-2.759348445201452e-05	4.397758902773322e-06	-0.0	-0.0	0.003102248523439002	0.0	0.0	-0.00016208733016926502	0.0	-0.0	-0.0	0.0	-0.0	1.4958796076318911e-05	9.536579473767621e-13	-0.0	-0.0001352395972981956
cg18576059	-0.0	-0.0	-0.0	-0.0	0.0	-0.0	-0.0	-0.0	-0.0	0.0	0.0	-2.366458416900953e-10	-1.1746406488085515e-11	0.0	2.14687067769251e-05	2.916888574695402e-08	0.0	-0.0	-0.0	1.6163473531875005e-06	-0.0	0.0	-0.0	-0.0	0.0	0.0	0.0	0.0	0.0	0.0	-0.0	-0.0	-0.0	-0.006772443603571934	6.885738336625102e-05	0.00011213114206998855	-0.0	0.0	-0.0	-0.00014694178478946935	-0.0	-2.677000910011857e-12	-0.0	0.0010927919506429284	0.0	-0.0	-2.4981619572856874e-30	-0.0	0.0	-0.0	-2.9399765388033247e-05	0.00024238137672488963	0.0	-0.0	0.001669446031073492	-0.0	-0.0	5.5125533705832e-05	-0.0	-0.0	0.0	-0.0	0.0	0.0	-7.645636877054941e-12	0.0	-0.00021314571052925916
cg18576206	0.0	-0.0	0.0	0.0	-0.0	0.0	-0.0	0.0	-0.0	0.0	-0.0	-1.461429647638706e-10	-7.44774117741722e-12	0.0	4.305074007906418e-06	1.1629778675610172e-08	-0.0	-0.0	-0.0	-2.496282572465147e-06	0.0	-0.0	0.0	0.0	-0.0	-0.0	-0.0	-0.0	0.0	0.0	0.0	-0.0	0.0	0.001812827204863715	0.0	-0.0	-0.0	-0.0	-0.0	1.0241424186051026e-05	0.0	-2.0301102841710208e-12	0.0	-0.00016317931490754145	-0.0	-0.0	-5.1875120166107935e-30	-0.0	-0.0	-0.0	6.226550424611073e-05	8.889591823468326e-05	0.0	0.0	-0.00014491999962683581	-0.0	0.0	4.370902793280333e-05	0.0	-0.0	0.0	-0.0	0.0	-0.0	-5.441709196140907e-12	0.0	0.00023617682334231416
cg18576306	0.0	0.0	0.0	0.0	0.0	-0.0	0.0	-0.0	-0.0	-0.0	-0.0	2.2407499848436596e-10	8.571708310414711e-12	-0.0	-1.8457310513532902e-05	3.5148834072520802e-09	0.0	-0.0	-0.0	-5.57669850848285e-06	-0.0	-0.0	0.0	0.0	-0.0	0.0	0.0	0.0	-0.0	-0.0	-0.0	0.0	-0.0	0.0022107381898854245	0.0001049683589348478	-0.0001707483339423329	-0.0	-0.0	-0.0	2.80702953267689e-05	-0.0	1.4712970758713925e-12	-0.0	0.0005442495290027218	-0.0	0.0	1.487622580319291e-30	-0.0	-0.0	-0.0	-7.20405123225759e-05	-0.00011300151439947729	-0.0	-0.0	-0.0009693553425799088	0.0	0.0	0.00010751908367173456	0.0	0.0	-0.0	0.0	-0.0	-0.0	-1.3313383533325006e-12	-0.0	-0.00036963135965888355
cg18576374	0.0	-0.0	-0.0	-0.0	-0.0	0.0	-0.0	-0.0	-0.0	0.0	0.0	-2.8618542548404393e-10	-1.6389696372692322e-11	0.0	4.2846366055169936e-05	3.378863845137024e-08	0.0	-0.0	-0.0	-1.8616902548980647e-05	0.0	-0.0	0.0	0.0	-0.0	0.0	-0.0	-0.0	0.0	0.0	0.0	-0.0	0.0	0.0	-6.1775167700076e-06	0.0	-0.0	-0.0	-0.0	-0.00010345702535011282	0.0	-3.6294552571750533e-12	0.0	0.00023418583996503512	0.0	-0.0	2.340986355217417e-30	0.0	-0.0	-0.0	0.0007288559957613271	-0.0	-0.0	0.0	-0.007337110534223054	-0.0	0.0	-1.5049143830400099e-05	0.0	-0.0	0.0	-0.0	-0.0	-0.0	-1.2242774829567743e-11	-0.0	6.649338383919192e-05
cg18576395	-0.0	0.0	0.0	0.0	0.0	-0.0	0.0	0.0	-0.0	0.0	0.0	6.559874605038703e-11	2.1368451274104364e-12	0.0	1.1617526984018328e-06	-5.028165384346772e-09	-0.0	0.0	-0.0	7.660394031594407e-06	0.0	0.0	-0.0	-0.0	-0.0	0.0	0.0	-0.0	-0.0	-0.0	-0.0	0.0	-0.0	-0.002766327334618402	-5.669703988587504e-05	-0.0003991861839487433	-0.0	0.0	0.0	0.00012500139679541902	0.0	1.922307344366284e-12	0.0	-9.74964696964785e-05	0.0	0.0	1.181791054377822e-30	0.0	0.0	0.0	0.0004962213001438872	-0.0003358813075765037	0.0	0.0	0.006021997529196047	0.0	0.0	-1.4990266131864376e-05	0.0	-0.0	-0.0	-0.0	-0.0	-0.0	1.0243332071825918e-12	-0.0	0.00014550228933061005
cg18576957	-0.0	-0.0	-0.0	0.0	0.0	0.0	0.0	0.0	0.0	-0.0	-0.0	-8.732948887611323e-11	-4.620686049691999e-12	-0.0	-2.0998263985556083e-05	6.5684104617389045e-09	-0.0	0.0	0.0	-1.3800269711128197e-05	-0.0	0.0	-0.0	-0.0	-0.0	-0.0	0.0	0.0	-0.0	-0.0	0.0	0.0	0.0	-0.0012638706359700555	-0.0	-0.0	0.0	0.0	0.0	0.00016874469331919936	-0.0	-2.957434295440819e-12	-0.0	-0.0003752124219606011	-0.0	0.0	3.323933742218917e-30	0.0	-0.0	0.0	-0.0003810620372201615	-3.758930594618955e-05	0.0	-0.0	0.007344984683813805	-0.0	0.0	0.00019176514769622674	0.0	0.0	-2.2335341013967348e-05	-0.0	0.0	-0.00017650919553433358	-7.68620717142043e-12	0.0	-0.00011544355162932298
cg18576973	-0.0	0.0	0.0	-0.0	0.0	0.0	-0.0	-0.0	0.0	-0.0	0.0	-1.1568574411842722e-10	-5.485635390940748e-12	-0.0	-1.144364732468497e-05	1.1250814569504329e-08	-0.0	0.0	0.0	7.22909086361101e-06	0.0	0.0	-0.0	-0.0	0.0	0.0	0.0	-0.0	-0.0	-0.0	-0.0	0.0	-0.0	-0.0	-2.8502882328021115e-06	-0.00011742241577510971	0.0	-0.0	-0.0	-3.9843504611904173e-05	-0.0	-9.41009958850007e-13	-0.0	-0.00017456573611299188	0.0	0.0	1.8945472632641634e-30	0.0	0.0	0.0	-7.48187450242199e-05	-0.00010468647487806449	-0.0	-0.0	0.0005139031691493789	0.0	-0.0	-7.148122422746943e-05	-0.0	0.0	-0.0	0.0	-0.0	0.0	-2.7203446954427946e-12	0.0	-6.996836635203454e-05
cg18577167	-0.0	0.0	0.0	0.0	0.0	0.0	-0.0	0.0	0.0	0.0	0.0	-1.6991644916859024e-10	-8.994361926679134e-12	0.0	9.758041834133675e-06	1.532229991049184e-08	-0.0	0.0	-0.0	-1.1304715286279174e-05	0.0	-0.0	0.0	0.0	-0.0	0.0	-0.0	0.0	0.0	0.0	-0.0	0.0	-0.0	0.0	-0.00016239581709949784	-0.0	0.0	0.0	-0.0	-7.050084919178668e-05	0.0	-3.4556224890912425e-13	0.0	-0.00043157644416429755	-0.0	-0.0	1.6420486760112664e-31	0.0	0.0	-0.0	-8.219558118594871e-05	-0.00010933491453399917	0.0	0.0	-0.009532679755702121	-0.0	0.0	-0.00035106345065465447	-0.0	-0.0	-0.0	-0.0	0.0	-0.00012800764002632732	-5.061366214176626e-12	-0.0	-0.00022083872915019408
cg18577231	0.0	-0.0	0.0	0.0	0.0	0.0	-0.0	-0.0	-0.0	-0.0	0.0	2.385554649909054e-10	1.0754081564057858e-11	0.0	2.153069179738506e-05	4.9581044797986255e-09	-0.0	0.0	-0.0	-0.0	-0.0	0.0	0.0	0.0	-0.0	0.0	0.0	0.0	-0.0	-0.0	0.0	-0.0	0.0	0.011189731569433778	0.0001702550816657682	0.00043334198563977933	0.0007518531797927156	-0.0	-0.0	-0.00014047317258518077	0.0	-1.0902721619078983e-13	0.0	-0.0008816284547991606	-0.0	0.0	-1.557009585653557e-30	0.0	-0.0	-0.0	-0.0003004134075735219	0.0003893931519690317	0.0	-0.0	-0.013277027852531511	0.0	0.0	2.5630937042724176e-05	0.0	-0.0	-0.0	0.0	-0.0	-0.0002721158030603896	3.372976394278082e-12	0.0	5.114751985981345e-05
cg18577447	0.0	-0.0	0.0	0.0	-0.0	-0.0	0.0	0.0	-0.0	-0.0	-0.0	-2.920548950812162e-11	-1.7554441848225971e-12	0.0	1.2497199236866774e-06	1.5143628047052738e-09	0.0	-0.0	-0.0	-7.374767816185875e-06	0.0	-0.0	0.0	-0.0	-0.0	-0.0	-0.0	-0.0	0.0	0.0	0.0	-0.0	0.0	-0.00029109041189608064	-2.4348672239167535e-05	-0.00014175544753199361	-0.0	-0.0	-0.0	6.007521135408208e-05	-0.0	-3.9700566806236296e-13	0.0	-0.00015032181502779902	0.0	-0.0	3.572324054784884e-30	-0.0	-0.0	-0.0	-0.00022257050629514866	-9.295685744108387e-05	-0.0	0.0	0.006343962939164067	-0.0	0.0	-8.963981433030222e-05	0.0	-0.0	0.0	-0.0	-0.0	-0.0	-2.82576579391896e-13	0.0	0.00020170924782350366
cg18577578	0.0	-0.0	0.0	-0.0	0.0	0.0	-0.0	0.0	-0.0	-0.0	-0.0	-3.2055525242884176e-11	-1.2892950835695673e-12	-0.0	-2.1620331854773797e-05	1.2747391287316e-08	-0.0	-0.0	-0.0	-9.713332434418794e-06	-0.0	-0.0	0.0	0.0	0.0	-0.0	-0.0	0.0	-0.0	-0.0	-0.0	0.0	-0.0	0.015795893448316507	0.0001112433793467419	0.0006209903641105449	0.0	-0.0	-0.0	-0.00020741176805511325	-0.0	-1.805495708107994e-12	0.0	0.000530222919435284	-0.0	-0.0	-3.185149584231922e-30	0.0	0.0	-0.0	-0.0003689575343334093	-0.00019602504876938754	-0.0	-0.0	0.017221330251326737	-0.0	0.0	-0.0004551234265577188	0.0	-0.0	1.0224737588491153e-05	0.0	-0.0	-3.775419770131814e-05	-3.950476506781372e-12	-0.0	-0.0002398932320613011
cg18577693	-0.0	0.0	-0.0	-0.0	0.0	-0.0	-0.0	-0.0	0.0	-0.0	0.0	-9.937282870722685e-11	-4.72316543025799e-12	-0.0	-3.4696996446382706e-06	5.5042056457401756e-09	-0.0	0.0	-0.0	5.501631019604727e-06	-0.0	0.0	-0.0	-0.0	0.0	0.0	0.0	0.0	-0.0	-0.0	-0.0	0.0	-0.0	-0.0	1.0631192662736548e-06	0.0	0.0	-0.0	0.0	-4.292528338189726e-05	-0.0	-8.029871349485005e-13	-0.0	7.197424411567361e-05	0.0	0.0	1.5940204011932573e-31	0.0	-0.0	0.0	-1.2277052037159076e-06	-4.745387956869285e-05	0.0	-0.0	0.0016537700156143155	0.0	-0.0	7.296982788768679e-05	-0.0	0.0	-0.0	0.0	0.0	0.0	-1.9886795900003668e-12	-0.0	-0.00013348328444973763
cg18578000	-0.0	0.0	-0.0	-0.0	0.0	-0.0	0.0	-0.0	0.0	-0.0	0.0	-6.28999923776266e-11	-2.767460972637936e-12	-0.0	-1.248908841302266e-06	-2.538691939603342e-10	-0.0	0.0	0.0	3.995036185990636e-06	0.0	0.0	-0.0	-0.0	0.0	0.0	0.0	0.0	-0.0	-0.0	-0.0	0.0	-0.0	-0.00019399015162597225	-4.565981309473216e-06	-0.0	0.0	-0.0	0.0	-1.0122187563363826e-05	-0.0	3.3555557405428493e-13	-0.0	-9.207329062183329e-07	0.0	0.0	2.7215075322648967e-30	0.0	-0.0	0.0	-0.0001302378892466963	-5.91462336934477e-05	-0.0	-0.0	0.0006569971355764697	0.0	-0.0	7.889526415629942e-05	0.0	0.0	-0.0	-0.0	-0.0	8.0646784215127e-06	-2.1469339912936447e-13	-0.0	-0.00018545151452923982
cg18578096	-0.0	0.0	0.0	-0.0	0.0	-0.0	0.0	0.0	0.0	-0.0	0.0	-1.2563589636306345e-10	-6.507631522408584e-12	0.0	-3.897587917809299e-06	1.4914032998050237e-08	-0.0	-0.0	0.0	9.622963610814091e-06	0.0	0.0	-0.0	0.0	0.0	0.0	-0.0	0.0	0.0	0.0	-0.0	0.0	-0.0	-0.0	-7.033953350328855e-05	-0.0001501694154361547	-0.0	-0.0	0.0	0.00011848182352159002	-0.0	-2.7648238646924468e-12	0.0	0.00039366612510251817	0.0	-0.0	-4.9029663452602195e-30	0.0	-0.0	0.0	3.1766444081028224e-05	-0.00011956962583486254	0.0	-0.0	-0.0008732350998316014	-0.0	-0.0	4.5006207026296065e-05	-0.0	-0.0	-0.0	-0.0	-0.0	0.00014946381884676694	-5.162013472240117e-12	-0.0	3.0361818265954355e-06
cg18578570	-0.0	0.0	-0.0	0.0	-0.0	0.0	-0.0	-0.0	-0.0	0.0	0.0	-1.5095904015282472e-10	-8.008270549683975e-12	0.0	2.0586552921769326e-05	2.438144512078242e-08	-0.0	0.0	0.0	-5.898775654917637e-06	-0.0	-0.0	-0.0	-0.0	0.0	-0.0	0.0	-0.0	-0.0	-0.0	0.0	0.0	0.0	0.00010219404158749231	-2.507596117784184e-05	-0.00022704227894771145	-0.0012580653158157727	0.0	0.0	0.00025942265762380257	-0.0	-3.872034655348899e-12	0.0	0.00040347029167232384	-0.0	-0.0	-5.2219265081019934e-30	-0.0	-0.0	-0.0	8.411694228082164e-05	-0.0004252093080340864	0.0	-0.0	0.0006522894276904409	0.0	0.0	-0.0002360636844247721	-0.0	-0.0	-0.0	-0.0	0.0	0.0	-7.573663315451943e-12	-0.0	-9.058178383068935e-05
cg18578669	0.0	0.0	-0.0	-0.0	0.0	0.0	-0.0	0.0	0.0	0.0	0.0	4.142631777844533e-11	1.5655760413889174e-12	0.0	1.0434368663736683e-05	-6.9780637422554935e-09	-0.0	0.0	0.0	0.0	0.0	0.0	-0.0	0.0	-0.0	0.0	0.0	0.0	-0.0	-0.0	0.0	0.0	-0.0	-2.5278793372470755e-05	8.8741122636582e-05	0.00033788751789957906	-0.0	-0.0	-0.0	-6.873301567939543e-05	-0.0	5.302157544737074e-13	0.0	-0.00032415748694475746	0.0	0.0	-3.099204950523509e-32	0.0	-0.0	0.0	-0.000124328761441295	5.142356662582382e-05	-0.0	-0.0	0.002262293690253869	0.0	0.0	9.681646185934018e-05	0.0	-0.0	-0.0	-0.0	-0.0	-0.0	3.3298701946102223e-12	-0.0	-0.00024908292588659013
cg18578898	0.0	-0.0	0.0	0.0	-0.0	0.0	0.0	0.0	0.0	-0.0	-0.0	-1.6042819633465107e-10	-7.173486480839388e-12	-0.0	-2.0741372053866113e-05	1.770140689283939e-08	-0.0	0.0	0.0	-0.0	-0.0	-0.0	0.0	0.0	0.0	-0.0	0.0	-0.0	0.0	-0.0	-0.0	-0.0	0.0	-0.0016404914748623847	-4.789225367800093e-05	-0.0004858487991241862	0.0	-0.0	0.0	0.0003640193804277406	-0.0	-4.219823815358723e-12	0.0	0.00014175690631059245	0.0	-0.0	1.5537407350844754e-30	-0.0	0.0	0.0	0.0008701739301462724	-0.0004306987934697905	0.0	-0.0	-0.004175134884958662	0.0	0.0	-0.00019200718650425912	0.0	0.0	0.0	0.0	-0.0	0.0	-8.234700692739399e-12	-0.0	0.00020061825861020024
cg18578923	-0.0	-0.0	-0.0	0.0	-0.0	-0.0	-0.0	0.0	-0.0	0.0	0.0	1.16850109338873e-10	3.00177044703747e-12	0.0	7.556947011110308e-07	2.5473210588303567e-08	0.0	-0.0	0.0	-3.073934369162033e-05	0.0	-0.0	0.0	0.0	-0.0	0.0	0.0	0.0	-0.0	-0.0	-0.0	0.0	0.0	-0.0	-0.0001309598538017403	-1.8772627545645876e-05	0.0	0.0	0.0	-0.00019878636443417338	-0.0	-1.174046792138759e-12	-0.0	-0.0005703769253121749	-0.0	0.0	-7.053938468874127e-31	0.0	0.0	0.0	-0.0001838429532967206	-0.00016571976002277024	-0.0	0.0	-0.0172305147639303	0.0	0.0	-0.00021262013461523707	0.0	-0.0	-0.0	-0.0	-0.0	0.0	-8.753161800373288e-12	-0.0	-0.0006614895892257943
cg18578939	-0.0	0.0	-0.0	-0.0	-0.0	-0.0	0.0	-0.0	0.0	-0.0	-0.0	-1.995911689854859e-10	-1.2961209518138806e-11	0.0	9.185581968063134e-06	2.272696966629305e-08	-0.0	-0.0	0.0	-1.5192913276315307e-08	-0.0	-0.0	0.0	0.0	-0.0	0.0	-0.0	0.0	-0.0	-0.0	-0.0	-0.0	-0.0	0.0044276457714307925	4.651058483920118e-05	-0.0	0.0	0.0	-0.0	-7.865524826551885e-05	0.0	-4.495892899549056e-12	-0.0	0.00016353747437147144	0.0	-0.0	-3.573229042966089e-30	0.0	0.0	-0.0	0.0006205337842508598	0.000286525162941476	-0.0	-0.0	-0.004044403665469187	-0.0	0.0	8.590469006527576e-05	-0.0	-0.0	0.0	-0.0	-0.0	0.0	-1.3388977093905756e-11	0.0	-0.00033710099768799055
cg18578988	-0.0	-0.0	0.0	-0.0	-0.0	0.0	-0.0	-0.0	-0.0	0.0	-0.0	-2.902501377634436e-10	-1.4012454861294543e-11	-0.0	-1.493279638073737e-05	1.3013970386301628e-08	-0.0	0.0	0.0	-5.321167002839328e-06	0.0	-0.0	0.0	-0.0	0.0	-0.0	-0.0	0.0	-0.0	0.0	-0.0	-0.0	-0.0	0.004094975036545695	-0.00015849241501915003	-0.000927785907282096	-0.0	-0.0	-0.0	-0.00010201233905001137	0.0	-2.2680620445793428e-12	-0.0	0.00013487356980728088	-0.0	-0.0	-1.1663721425085855e-30	-0.0	0.0	0.0	0.00013214251331664702	-0.000637739278842534	-0.0	-0.0	-0.02075668577165154	-0.0	0.0	-0.0005416536077376018	-0.0	-0.0	-0.0	0.0	-0.0	-1.5669335100885302e-05	-7.787065720829591e-12	-0.0	0.00028949424201848685
cg18579380	0.0	-0.0	0.0	-0.0	-0.0	0.0	-0.0	-0.0	-0.0	0.0	-0.0	-3.602918322693545e-11	-2.4224237319043415e-12	0.0	-6.128592856742546e-06	4.970969119682324e-09	-0.0	-0.0	0.0	0.0	0.0	-0.0	0.0	-0.0	-0.0	-0.0	-0.0	-0.0	0.0	0.0	0.0	-0.0	-0.0	-0.0024554363380672006	-4.800561308899882e-05	-0.00012834847079619063	-0.0	0.0	0.0	-5.8525559094658834e-05	0.0	-1.582021184541232e-12	0.0	-0.0006489768803059022	0.0	-0.0	-5.695784229345779e-30	0.0	0.0	-0.0	-5.2381452711880365e-05	0.00016947511673936222	0.0	0.0	-0.012522637065872467	-0.0	-0.0	-8.875611829821865e-05	0.0	-0.0	0.0	-0.0	-0.0	0.0	-1.3233579777099693e-12	0.0	-0.0005002568487128474
cg18579564	-0.0	0.0	-0.0	-0.0	-0.0	-0.0	-0.0	-0.0	-0.00033085962241875117	0.0	0.0	-1.3520399354773466e-10	-8.89813575150896e-12	-0.0	-4.275319938590064e-06	3.7595405513865675e-09	-0.0	0.0	0.0	-0.0	0.0	-0.0	0.0	0.0	0.0	-0.0	-0.0	0.0	0.0	0.0	-0.0	0.0	-0.0	-0.006559179383718522	-0.0001611736488951971	-0.0004614908026505766	-0.0	0.0	0.0	8.652355281898982e-05	-0.0	-2.3636660665231843e-12	0.0	-0.0006207397451164609	-0.0	0.0	1.1508959644197096e-30	0.0	0.0	0.0	2.5951870822196236e-05	-0.00026737586609216704	-0.0	0.0	-0.02221828032300019	0.0	-0.0	-0.00038324074982248505	-0.0	-0.0	-0.0	0.0	0.0	7.15403879236103e-05	-1.4121038508833495e-12	0.0	-0.00048398847403668385
cg18579626	0.0	-0.0	0.0	-0.0	0.0	-0.0	0.0	-0.0	0.0	-0.0	0.0	6.454391214159673e-11	3.30382085230194e-12	-0.0	-8.768814359176052e-06	3.1935689688955124e-09	-0.0	-0.0	-0.0	8.473001347297758e-06	0.0	0.0	-0.0	-0.0	0.0	0.0	-0.0	0.0	0.0	0.0	-0.0	0.0	0.0	-0.00013123997365522115	7.677499857390205e-06	0.0	0.0	0.0	0.0	-4.3881564027911245e-05	0.0	9.21002060281078e-13	0.0	2.737753220561586e-05	0.0	0.0	-3.660263665061909e-30	0.0	-0.0	0.0	0.00013845401276541425	0.0001489339249541994	0.0	0.0	0.006082048722526455	0.0	0.0	0.00024236452140995963	0.0	0.0	-0.0	-0.0	0.0	0.0	3.3884869022128186e-13	-0.0	-4.190648827653528e-05
cg18579806	0.0	-0.0	-0.0	-0.0	-0.0	0.0	0.0	0.0	-0.0	0.0	-0.0	6.360975076428849e-11	4.458508652546746e-12	0.0	7.812491878444758e-06	-1.0175916390715504e-08	0.0	0.0	-0.0	7.058053580691693e-06	-0.0	-0.0	-0.0	-0.0	-0.0	-0.0	-0.0	0.0	0.0	0.0	0.0	-0.0	0.0	0.005350618371136107	-4.455420564591289e-05	0.0004133790392294162	0.0	0.0	-0.0	0.00019425228212200787	0.0	9.524276564726413e-13	0.0	0.0013435513343150616	-0.0	-0.0	5.580792540520032e-30	-0.0	-0.0	0.0	-0.00014342317163888342	0.0001664103186157359	0.0	-0.0	0.010775436356983721	0.0	0.0	0.00043652645839240006	0.0	0.0	0.0	0.0	0.0	-0.0	1.5831766763043663e-12	0.0	0.00047957323508153595
cg18579809	0.0	-0.0	-0.0	0.0	-0.0	0.0	-0.0	-0.0	-8.009229938712199e-05	-0.0	-0.0	-8.723991168245093e-11	-2.680380300611119e-12	-0.0	-2.726833124463675e-05	1.3835613099729113e-09	0.0	-0.0	0.0	-2.2650279564213655e-05	-0.0	-0.0	-0.0	-0.0	0.0	-0.0	-0.0	-0.0	-0.0	-0.0	-0.0	-0.0	0.0	-0.0010174211209330883	-4.678966046393042e-05	0.00014604706130231666	-0.0	0.0	0.0	9.255454816405069e-05	-0.0	2.8005500205814543e-13	-0.0	-0.00036791313838814766	-0.0	-0.0	-2.782662700615368e-30	-0.0	-0.0	-0.0	0.00011909511455883202	-0.0005347151576461529	-0.0	-0.0	-0.009265898950876018	-0.0	0.0	-0.00043526155709649756	-0.0	-0.0	0.0	-0.0	-0.0	-8.110657443816024e-06	-2.07425350632411e-12	-0.0	-0.0002527177093830757
cg18580188	-0.0	0.0	-0.0	-0.0	0.0	0.0	-0.0	-0.0	0.0	0.0	0.0	-1.2725715542600022e-11	-1.134880835992636e-12	-0.0	-1.0392085960119088e-05	9.053463128063228e-09	-0.0	-0.0	-0.0	-0.0	0.0	0.0	-0.0	-0.0	0.0	0.0	0.0	0.0	-0.0	-0.0	-0.0	0.0	0.0	-0.005279914670641574	7.211665900326642e-05	0.0	0.0	0.0	0.0	-0.00021990482143182508	-0.0	-1.570658468840677e-12	-0.0	-0.0005036925397062146	-0.0	0.0	6.368235934340551e-30	0.0	0.0	0.0	-0.00026898912400209545	-8.102034853221453e-07	-0.0	-0.0	-0.0007580857330026092	0.0	-0.0	-0.00028528992421554165	-0.0	0.0	-0.0	0.0	-0.0	0.0	-1.9030009104497565e-12	-0.0	-6.621203897351407e-05
cg18580189	-0.0	-0.0	0.0	-0.0	-0.0	0.0	-0.0	-0.0	-0.0	-0.0	-0.0	-3.5409595672006394e-10	-1.876917231138479e-11	0.0	3.941487548929734e-06	3.0832572452968826e-08	0.0	-0.0	-0.0	-7.809478244390407e-06	-0.0	-0.0	0.0	0.0	-0.0	0.0	0.0	-0.0	-0.0	0.0	0.0	-0.0	0.0	0.0017398450585400182	0.00013097850387762183	-7.5945118001011945e-06	-0.0	0.0	-0.0	-4.66476635567877e-05	-0.0	-4.096689418800452e-12	0.0	-0.0006861699358258798	0.0	0.0	-3.0592595038638595e-30	-0.0	0.0	0.0	-0.00017448119748167458	-0.00021660910572502638	-0.0	-0.0	-0.011404594159411035	-0.0	0.0	-0.0003332213476428171	-0.0	0.0	0.0	-0.0	0.0	-5.015717272669726e-05	-1.0733694807954245e-11	-0.0	-0.00030703809427992706
cg18580227	-0.0	-0.0	-0.0	-0.0	0.0	0.0	-0.0	-0.0	0.0	-0.0	0.0	-3.1338903930564216e-11	-1.6228340154240683e-12	0.0	6.259523111166936e-06	-2.797925259280463e-09	0.0	-0.0	-0.0	0.0	-0.0	0.0	0.0	-0.0	0.0	-0.0	0.0	0.0	0.0	0.0	0.0	-0.0	-0.0	-0.002580349051217754	4.547349892203128e-05	6.614375070691659e-05	-0.0	0.0	0.0	6.455055587044554e-05	-0.0	-1.7333138116898935e-12	0.0	0.00031921204096528773	0.0	-0.0	-1.5461616230959589e-30	-0.0	-0.0	0.0	0.0002957628223491478	-0.00030277032866527165	0.0	-0.0	-0.002557238539888208	0.0	0.0	-0.00016113490829432471	0.0	-0.0	-0.0	0.0	0.0	0.0	-2.573743591733772e-12	0.0	-0.0002756942317851528
cg18580245	0.0	0.0	0.0	0.0	-0.0	-0.0	0.0	0.0	0.0	0.0	-0.0	-4.2549775624092156e-11	-2.7221473210046935e-12	-0.0	-1.474952865889642e-05	1.2937741726305371e-08	-0.0	0.0	0.0	4.072803879246128e-06	0.0	-0.0	0.0	0.0	0.0	-0.0	-0.0	-0.0	0.0	0.0	0.0	-0.0	-0.0	0.0	-6.297642083560534e-05	-0.0	0.0	-0.0	-0.0	3.780919027417649e-05	0.0	7.004597910666182e-13	0.0	-0.00013182998259429038	-0.0	0.0	-2.3522288221710194e-30	0.0	-0.0	-0.0	4.633325302200761e-05	0.00015252685930554778	-0.0	0.0	0.007727567596575265	0.0	0.0	-1.678814365260054e-05	0.0	0.0	0.0	0.0	0.0	0.0	-2.0793556020531815e-12	0.0	0.0006613957393950857
cg18580296	0.0	-0.0	0.0	-0.0	0.0	-0.0	0.0	0.0	-0.0	-0.0	-0.0	-1.5435239822552903e-10	-6.986038445453274e-12	-0.0	-1.6945170939064564e-05	1.285894452872351e-08	0.0	0.0	0.0	-0.0	-0.0	0.0	0.0	0.0	-0.0	0.0	0.0	0.0	-0.0	-0.0	0.0	-0.0	0.0	0.0008433742214141416	-2.7670975932504052e-05	0.00024327509121995904	0.0	0.0	0.0	0.00012972603615068378	-0.0	-7.765030445217215e-13	0.0	-0.00013249144594762522	0.0	-0.0	3.997505990753911e-31	-0.0	0.0	0.0	8.299864829275293e-05	0.00031954105142071156	0.0	0.0	0.004848890909181082	-0.0	0.0	0.0003615934225776945	0.0	-0.0	-0.0	0.0	0.0	-0.0	-4.756802068503436e-12	-0.0	0.00013480362457805764
cg18580320	-0.0	0.0	-0.0	-0.0	0.0	-0.0	-0.0	-0.0	0.0	0.0	0.0	-9.204884675419955e-11	-4.22404551741477e-12	-0.0	-1.459647607159537e-06	5.593853221350928e-09	-0.0	0.0	0.0	5.369782294773933e-06	-0.0	0.0	-0.0	-0.0	-0.0	0.0	0.0	0.0	-0.0	-0.0	-0.0	0.0	-0.0	-7.822332692962108e-05	1.3896899631953253e-05	0.0	0.0	0.0	0.0	-6.056385989152147e-05	-0.0	-4.220693104561059e-13	-0.0	-4.2440039722542963e-05	0.0	0.0	3.991332022419762e-32	0.0	0.0	0.0	-5.454065482604449e-05	-1.3869218909836537e-06	-0.0	-0.0	0.002877024216871905	0.0	-0.0	7.688421411264087e-05	-0.0	0.0	-0.0	0.0	-0.0	0.0	-2.944943423953738e-12	0.0	5.145298089653373e-05
cg18580327	0.0	-0.0	-0.0	-0.0	-0.0	0.0	-0.0	-0.0	-0.0	0.0	0.0	4.509124983752448e-10	2.1315933656059793e-11	-0.0	1.1788579941823171e-05	-3.3042109596271316e-08	-0.0	0.0	-0.0	-1.3825107710391085e-05	-0.0	-0.0	-0.0	0.0	-0.0	-0.0	0.0	-0.0	-0.0	-0.0	0.0	0.0	0.0	-0.002061592673505952	0.00020729378024440153	0.0005342185702658422	-0.0	0.0	0.0	-2.1741245696783852e-05	0.0	3.162583177693667e-12	-0.0	-0.0003855278183188494	-0.0	-0.0	-8.306283500790784e-30	-0.0	-0.0	-0.0	0.0006750500191429072	3.0785995222449655e-05	0.0	-0.0	-0.008307042341994822	-0.0	0.0	9.278120006850169e-05	0.0	0.0	0.0	-0.0	-0.0	0.0	5.6789785336374265e-12	0.0	-0.0007590277626028441
cg18580557	0.0	-0.0	0.0	-0.0	0.0	-0.0	0.0	0.0	-0.0	-0.0	-0.0	-1.0418472157553544e-10	-6.10584067692193e-12	0.0	1.6968249306516177e-05	1.1379319091298093e-08	0.0	-0.0	0.0	1.0795449817441998e-05	0.0	0.0	-0.0	-0.0	-0.0	0.0	-0.0	-0.0	0.0	0.0	0.0	-0.0	-0.0	-0.004086092970353816	-6.0045261641255145e-06	-4.2444631592098346e-05	-0.0	0.0	0.0	0.0003102728253412558	-0.0	-1.90373099547337e-15	-0.0	0.0005843020027635052	-0.0	0.0	3.889408607095693e-30	-0.0	0.0	0.0	0.00041334179483960116	-0.00010969273326731344	-0.0	0.0	-0.0016733546564163297	-0.0	-0.0	-6.118103512782194e-05	0.0	0.00013068615130815289	0.0	0.0	0.0	-5.831174216307741e-05	-2.3427823029954294e-12	0.0	0.001310711519034698
cg18580608	-0.0	0.0	0.0	-0.0	0.0	-0.0	0.0	0.0	-0.0	-0.0	0.0	-9.252201082244644e-11	-6.052070259958824e-12	0.0	-3.7719434830838153e-06	1.0040373549771855e-08	-0.0	-0.0	0.0	1.3233713761151965e-06	-0.0	0.0	0.0	0.0	-0.0	0.0	-0.0	-0.0	0.0	0.0	-0.0	0.0	-0.0	-0.005650873498951103	5.1258410159249524e-05	-8.131740574999612e-05	-0.0	0.0	0.0	-2.0103392762889825e-05	0.0	-2.343628713961482e-12	-0.0	6.250972283938106e-05	0.0	0.0	-1.5056999138025597e-32	0.0	0.0	0.0	-4.1243873393066926e-05	-0.00014156331860653003	-0.0	-0.0	0.00564697654404954	0.0	-0.0	-0.00020415226696402522	-0.0	0.0	-0.0	0.0	-0.0	-5.637401751596137e-05	7.569692411329992e-14	-0.0	8.164075252533733e-05
cg18580650	-0.0	0.0	0.0	0.0	-0.0	-0.0	0.0	0.0	-0.0	0.0	0.0	-3.0402032200411405e-10	-1.4491409385418133e-11	0.0	1.5453196397724082e-05	1.207572844532797e-08	-0.0	0.0	0.0	-4.366222045274159e-06	0.0	-0.0	0.0	0.0	0.0	0.0	-0.0	0.0	-0.0	-0.0	-0.0	0.0	0.0	0.004804364308845838	-2.974694685689238e-05	-0.0003635332047328204	0.0	-0.0	-0.0	1.9839445205612696e-05	0.0	-3.3537173999370673e-12	0.0	-0.00013230790973446955	-0.0	0.0	-9.423018728816191e-30	0.0	-0.0	-0.0	0.00038604242100282593	-3.279841263499223e-05	-0.0	0.0	-0.009074610133324208	0.0	0.0	-4.148550961044119e-05	-0.0	-0.0	-0.0	0.0	-0.0	-0.0	-3.5596033299243918e-12	0.0	-8.433442676529469e-05
cg18580702	0.0	0.0	0.0	-0.0	-0.0	0.0	-0.0	0.0	0.0	0.0	0.0	1.6610533700111302e-10	8.985223112387367e-12	0.0	4.701981672449062e-06	-1.8972342160667876e-08	-0.0	-0.0	-0.0	0.0	-0.0	-0.0	-0.0	-0.0	-0.0	-0.0	-0.0	-0.0	0.0	0.0	-0.0	-0.0	0.0	-0.0018710516462340234	-1.152195401347826e-05	0.00024758376814952685	0.0	0.0	0.0	7.218002952066421e-05	-0.0	2.89910040928249e-13	-0.0	-0.0001920601545317146	-0.0	-0.0	-3.009280446319853e-30	-0.0	-0.0	-0.0	-9.201048306682404e-05	0.0004639657443087588	0.0	0.0	0.00724447783854352	-0.0	0.0	9.873091303995911e-05	-0.0	0.0	0.0	-0.0	0.0	4.934328691159491e-05	6.780367143519964e-12	0.0	1.0269032592278475e-05
cg18580707	0.0	-0.0	-0.0	0.0	0.0	0.0	-0.0	-0.0	0.0	-0.0	-0.0	3.673228201255353e-11	1.422848875208963e-12	0.0	5.8008335053459565e-06	-4.370032255125413e-09	-0.0	-0.0	-0.0	-0.0	0.0	0.0	0.0	0.0	0.0	-0.0	0.0	0.0	-0.0	-0.0	-0.0	0.0	0.0	-0.0006556327281547986	-6.86651617670884e-05	0.0	0.0	0.0	0.0	0.00014028449388552326	-0.0	-1.8702157958057525e-12	0.0	-0.0009585016436925803	-0.0	0.0	6.449223387852933e-31	-0.0	-0.0	-0.0	-9.037950491864201e-05	5.481804635125403e-06	0.0	0.0	0.0019604506692280023	0.0	-0.0	0.0007530865291521957	-0.0	0.0	-0.0	-0.0	0.0	0.0	-3.6364176641898127e-12	0.0	-2.608859813533847e-05
cg18580797	-0.0	0.0	-0.0	0.0	0.0	-0.0	-0.0	-0.0	-0.0	-0.0	-0.0	-2.4130244096683048e-11	-3.0834790193572727e-12	-0.0	-1.4523715704234958e-05	1.3541053506746147e-08	0.0	0.0	0.0	-4.486481951161926e-06	-0.0	0.0	0.0	0.0	-0.0	-0.0	0.0	0.0	-0.0	-0.0	0.0	0.0	0.0	-0.006326212297840932	-0.0001947489013104216	-0.000179598758669888	0.0	-0.0	-0.0	2.462870826124398e-05	0.0	-1.2756712216300008e-14	-0.0	-4.022560219819007e-05	-0.0	0.0	-4.788234540461189e-30	-0.0	0.0	0.0	0.00024252309387141986	-0.0001590578460730554	0.0	-0.0	0.007886032060843325	0.0	-0.0	-0.00025005921987346103	0.0	-0.0	0.0	0.0	-0.0	-6.238702272754685e-05	-3.1726796915062498e-12	-0.0	-0.0003253673325467996
cg18580830	-0.0	-0.0	-0.0	-0.0	-0.0	-0.0	0.0	-0.0	-0.0	-0.0	0.0	-7.02058261312844e-12	1.5824569983607562e-12	-0.0	-1.252234052775525e-06	1.1658320363214805e-09	-0.0	0.0	0.0	-1.1822136726412105e-05	0.0	-0.0	0.0	0.0	-0.0	-0.0	0.0	-0.0	0.0	0.0	-0.0	0.0	-0.0	-0.0	-2.369698581382971e-05	-8.445389526143469e-05	-0.0	-0.0	-0.0	7.25752815072005e-05	-0.0	7.289659667606876e-13	-0.0	-0.000556503348653699	0.0	0.0	-1.0412033808290571e-29	0.0	-0.0	-0.0	-6.245615904234329e-06	-0.000331215988444093	-0.0	0.0	0.009523948779403853	0.0	0.0	-0.0007687197182265537	-0.0	-0.0	0.0	0.0	-0.0	-0.0	1.8716674348501568e-12	-0.0	1.6075841551889543e-05
cg18580865	0.0	-0.0	1.3299359711068075e-05	0.0	0.0	0.0	-0.0	0.0	-0.0	0.0	0.0	-2.1441072196333743e-11	-1.9124853931852952e-13	0.0	-4.678571651264903e-06	-3.4436808877681255e-09	-0.0	-0.0	0.0	-0.0	0.0	0.0	-0.0	-0.0	-0.0	0.0	-0.0	-0.0	0.0	0.0	-0.0	-0.0	-0.0	0.0	4.399162702196021e-05	-0.00017448794748920634	0.0	-0.0	-0.0	0.00015700150106295587	-0.0	1.3862614274597318e-12	0.0	0.0008894069558190705	0.0	-0.0	-6.438831028278142e-30	0.0	0.0	0.0	0.0004874094578675386	9.455304606043222e-05	-0.0	-0.0	-0.00540839502112898	0.0	0.0	-0.00023905703110466958	-0.0	-0.0	-0.0	0.0	-0.0	-0.0	6.667325607122421e-13	-0.0	-3.457231842447486e-05
cg18581001	-0.0	0.0	0.0	0.0	-0.0	-0.0	0.0	0.0	0.0	0.0	-0.0	-6.372085395248147e-11	-1.0130821807674334e-12	0.0	9.56131872332993e-06	-4.102789120138974e-09	-0.0	0.0	0.0	-1.3378393366508845e-05	0.0	-0.0	0.0	0.0	0.0	-0.0	-0.0	0.0	0.0	0.0	-0.0	0.0	0.0	-5.3029056094464695e-05	-0.0001320860054337374	-0.00020068172432431765	-0.0	-0.0	-0.0	0.00011428550414986683	0.0	1.966978052962349e-12	0.0	-0.00020526315591307769	-0.0	0.0	-6.038599204619912e-31	0.0	0.0	0.0	-7.561663275576527e-05	-0.00019635974609296967	-0.0	0.0	-0.013087412876309972	0.0	-0.0	-0.00011206572911090165	0.0	-0.0	0.0	0.0	-0.0	-0.00014945383904902584	-6.428742989492004e-13	0.0	3.631223117620097e-05
cg18581032	0.0	0.0	0.0	0.0	0.0	0.0	0.0	0.0	0.0	0.0	0.0	-8.75813204558992e-11	-4.155513776434475e-12	0.0	1.7821690054900422e-05	9.963884769872053e-10	0.0	0.0	-0.0	8.381528768247095e-07	0.0	0.0	-0.0	0.0	-0.0	0.0	-0.0	-0.0	0.0	0.0	-0.0	0.0	-0.0	-0.004864467780628898	-5.581249002699473e-05	-0.0001913804997015232	-0.0	-0.0	0.0	-2.002972476821631e-05	-0.0	-1.6944539203529298e-12	-0.0	-2.999371196486118e-05	0.0	0.0	2.5172470956772117e-30	0.0	0.0	0.0	0.0002713483296531345	-0.0003244675549614924	-0.0	0.0	0.011793257646856837	0.0	-0.0	-9.812852355254095e-05	0.0	-0.0	-0.0	-0.0	-0.0	-0.0	-2.8751317929080393e-12	-0.0	0.00031602747296904346
cg18581292	-0.0	0.0	0.0	0.0	0.0	0.0	0.0	-0.0	-0.0	0.0	0.0	4.2973186907514544e-11	2.6143447613411978e-12	-0.0	-1.7335936193060946e-05	-1.1785618748476051e-08	-0.0	0.0	0.0	-2.7141106681906605e-06	0.0	-0.0	-0.0	-0.0	0.0	-0.0	0.0	-0.0	-0.0	-0.0	0.0	0.0	-0.0	-0.0034246077013199306	-9.647246605180538e-06	-0.0004419551348162169	-0.0	0.0	-0.0	7.418118644267013e-05	0.0	3.736023620528307e-12	0.0	0.0007581728099923677	0.0	-0.0	-4.5903250910511135e-30	0.0	0.0	0.0	0.00016587953920674383	0.0002869507071125228	0.0	-0.0	0.0030248993263177755	-0.0	-0.0	-6.229727000285093e-05	-0.0	-0.0	0.0	0.0	0.0	-0.0	7.2110015987512335e-12	-0.0	0.0
cg18581445	0.0	0.0	-0.0	-0.0	0.0	-0.0	0.0	0.0	-0.0	0.0	0.0	1.4174226117285823e-10	8.541271772951626e-12	-0.0	-1.2536634144006656e-05	-1.1851884610100256e-08	-0.0	-0.0	0.0	0.0	0.0	0.0	-0.0	-0.0	-0.0	0.0	-0.0	0.0	0.0	0.0	0.0	0.0	-0.0	0.0	4.229336838556086e-05	0.0002786861644279558	-0.0	0.0	0.0	-4.3458873572419924e-05	0.0	3.252221128648244e-12	0.0	0.00041601157943159633	-0.0	0.0	3.292868987970534e-30	0.0	-0.0	0.0	0.00010714289861406726	8.587183510358132e-05	0.0	0.0	0.0064303495009441335	0.0	-0.0	0.00037409741437877814	0.0	0.0	-0.0	0.0	-0.0	-0.0	5.3685341022756186e-12	0.0	-9.992812585639926e-05
cg18581617	0.0	-0.0	-0.0	-0.0	0.0	0.0	0.0	-0.0	0.00040243270729328295	0.0	0.0	2.497112559021188e-10	1.1776543257262996e-11	0.0	3.056284363249271e-05	-1.778255859485454e-08	0.0	-0.0	-0.0	7.790282760027013e-06	0.0	0.0	-0.0	0.0	-0.0	-0.0	0.0	-0.0	0.0	0.0	0.0	0.0	-0.0	0.007239292946415829	0.0001580387265160921	0.0002516072943000633	-0.0	-0.0	-0.0	4.0227102295322915e-05	0.0	6.634186200442988e-13	-0.0	-0.00037268024426544605	0.0	-0.0	4.7041494503525175e-31	0.0	0.0	0.0	0.00022652631449252139	0.0006944467454437786	0.0	-0.0	0.013799972639471544	-0.0	0.0	-2.872244384883097e-05	-0.0	0.0	0.0	-0.0	0.0	0.0	6.220523775953282e-12	0.0	0.00015311690685378747
cg18581622	0.0	0.0	0.0	0.0	0.0	0.0	0.0	-0.0	-0.0	-0.0	-0.0	-3.7411039336374614e-10	-1.9115006462315132e-11	-0.0	-2.0432017715794774e-05	3.4151399156556515e-08	0.0	0.0	-0.0	-7.054268661518137e-06	-0.0	-0.0	0.0	0.0	-0.0	-0.0	-0.0	0.0	0.0	0.0	0.0	-0.0	0.0	3.9158683238594004e-05	3.921048152778858e-05	-0.0	-0.0	0.0	0.0	0.00024375987648190547	0.0	-5.707320871308079e-12	-0.0	0.0003056134810172362	0.0	-0.0	-1.4794593499155946e-30	-0.0	-0.0	-0.0	0.0009377896962929299	-0.00010361372992880627	-0.0	-0.0	-0.0005922701968269881	0.0	0.0	-2.7155445485571643e-05	-0.0	-0.0	-0.0	0.0	-0.0	-4.112454521470891e-05	-1.4048859214437471e-11	-0.0	0.0003205518997134997
cg18581623	0.0	0.0	0.0	0.0	-0.0	-0.0	0.0	0.0	0.0	0.0	0.0	9.07003668131996e-11	3.689480557304431e-12	0.0	-1.2476899686609484e-05	-7.252011511061245e-11	-0.0	0.0	-0.0	0.0	0.0	-0.0	0.0	0.0	-0.0	-0.0	-0.0	-0.0	0.0	0.0	-0.0	0.0	0.0	0.0033106436970720835	-5.6277701427019674e-05	-2.7849940416644467e-05	0.0	-0.0	-0.0	-0.00023858005316314694	0.0	-2.0836483475885252e-13	0.0	0.0001000194600899421	0.0	-0.0	-5.559594148516172e-30	-0.0	0.0	-0.0	0.00014073718053023008	-4.8940195317245236e-05	-0.0	0.0	-0.0003050762327946793	-0.0	-0.0	1.6345639765693778e-05	0.0	0.0	-0.0	-0.0	-0.0	0.0	-8.098446565344536e-12	-0.0	-0.0
cg18581669	0.0	0.0	0.0	-0.0	0.0	-0.0	-0.0	-0.0	0.0	0.0	0.0	-2.3309174680780187e-10	-1.5967860775224435e-11	0.0	2.145040827851975e-05	4.654676674337438e-08	0.0	0.0	0.0	2.790208345670958e-05	0.0	0.0	-0.0	-0.0	0.0	0.0	-0.0	-0.0	-0.0	-0.0	0.0	0.0	0.0	0.0031069252876049615	-6.4643568318282255e-06	0.0005083899965598633	0.0	-0.0	-0.0	-0.0001040606440011786	0.0	-4.813167637726897e-12	0.0	-0.0012015088213389999	0.0	0.0	7.370582545238596e-30	-0.0	0.0	0.0	-0.0002849133821385456	0.0005648533354764392	0.0	-0.0	0.010194691255973063	-0.0	-0.0	0.00039146494751801387	0.0	0.0	0.0	0.0	0.0	-3.558663732724216e-05	-1.3843957367883394e-11	0.0	3.656362357483284e-05
cg18581709	0.0	0.0	-0.0	-0.0	-0.0	-0.0	-0.0	-0.0	-0.0	-0.0	0.0	3.5415632039323307e-10	1.8596377481911565e-11	0.0	-5.80839011889709e-06	-3.305333782307945e-08	0.0	0.0	0.0	2.3119277878529506e-05	-0.0	-0.0	-0.0	0.0	0.0	0.0	-0.0	-0.0	-0.0	-0.0	-0.0	0.0	-0.0	0.002157384819257157	1.7718427962875254e-05	0.0	-0.0	-0.0	0.0	-0.00032690872613051584	0.0	5.163716364905153e-12	0.0	-0.0008766108005645143	0.0	0.0	6.105723967661145e-30	0.0	0.0	0.0	-0.00045979839887801116	-0.0008574318224892262	0.0	0.0	0.007402187170608204	0.0	-0.0	-0.00022176818023518017	9.796141017125615e-05	-0.0	-0.0	-0.0	-0.0	0.00010873189027466613	1.4495911231423344e-11	0.0	0.00046509104878264686
cg18581767	0.0	-0.0	0.0	0.0	-0.0	0.0	-0.0	0.0	-0.0	0.0	-0.0	1.0455196995524889e-10	4.702878298547125e-12	0.0	5.3730294940151345e-06	-4.3382088567609335e-09	0.0	-0.0	-0.0	-2.724621205697459e-06	-0.0	-0.0	0.0	0.0	-0.0	-0.0	-0.0	-0.0	0.0	0.0	0.0	-0.0	-0.0	0.0002052834488335841	-0.0	5.422068823056e-05	-0.0	0.0	-0.0	6.178909006545678e-05	0.0	3.5527358854688553e-13	0.0	6.376887393245005e-06	-0.0	-0.0	1.2917223735224542e-29	-0.0	0.0	-0.0	4.871067193758659e-05	0.00024691721854652726	0.0	0.0	-0.0019469706547629074	-0.0	0.0	0.00014623919338531814	-0.0	0.0	0.0	-0.0	0.0	-0.0	3.6334718828481097e-12	0.0	4.0506746024694265e-05
cg18581925	0.0	0.0	2.297272378851963e-06	-0.0	-0.0	0.0	-0.0	-0.0	0.0	-0.0	-0.0	-9.457304680358908e-11	-6.4962223632718986e-12	0.0	-7.606252542857641e-06	2.9671716816379296e-08	-0.0	0.0	0.0	1.7475677956262037e-05	0.0	-0.0	0.0	-0.0	0.0	-0.0	-0.0	-0.0	0.0	0.0	-0.0	-0.0	0.0	-0.004068878190407873	-0.0001309869219250521	-0.00038114846274208374	0.0	0.0	0.0	3.339073541242938e-05	0.0	-4.474312385881905e-12	-0.0	0.00011504951208426409	-0.0	0.0	-1.8572257527939885e-30	-0.0	0.0	0.0	-0.0004905182786134224	0.0005852960036687247	0.0	0.0	0.020065590514936272	-0.0	0.0	9.880048493745182e-05	0.0	0.0	0.0	-0.0	0.0	-6.850056128270336e-05	-8.536578188493016e-12	0.0	0.0011585110490157538
cg18581998	-0.0	-0.0	-0.0	0.0	-0.0	0.0	-0.0	-0.0	-0.0	-0.0	-0.0	1.1599374498131146e-10	5.536013281003789e-12	-0.0	-2.814798667035784e-06	-9.584105919793531e-09	-0.0	-0.0	-0.0	-6.1573829831385444e-06	0.0	-0.0	0.0	0.0	-0.0	-0.0	-0.0	-0.0	0.0	0.0	0.0	-0.0	-0.0	-0.003767229239728984	-6.62240176456667e-05	-0.00016938056272100622	-0.0	0.0	-0.0	3.662285001101572e-05	0.0	7.880732627621555e-13	0.0	0.00014967249638087344	0.0	-0.0	7.724907062797959e-31	0.0	0.0	-0.0	0.00018859836068813767	-0.0001410335359883933	0.0	0.0	-0.005065265782569437	-0.0	-0.0	-0.00014463343540125256	0.0	-0.0	0.0	0.0	0.0	-0.0	3.5974371334504776e-12	0.0	-0.00019617406148342596
cg18582073	-0.0	0.0	-0.0	-0.0	0.0	-0.0	-0.0	-0.0	0.0	0.0	0.0	-2.438304189230779e-11	1.0924201931236947e-13	0.0	3.0240133034781208e-05	-7.03261278958906e-10	-0.0	0.0	-0.0	-8.460095652333417e-06	0.0	0.0	-0.0	-0.0	-0.0	0.0	-0.0	-0.0	0.0	0.0	-0.0	0.0	-0.0	-0.00491847025534492	5.6269559114002966e-05	0.00020635006645381554	0.0	-0.0	0.0	-3.0476469773054835e-05	0.0	-7.646374207224229e-13	0.0	-0.00014041700505409377	0.0	-0.0	8.450249966233898e-30	0.0	-0.0	0.0	-0.0007351035651447714	1.8166046687635004e-06	0.0	-0.0	0.00863232162549981	-0.0	-0.0	0.00020985036234711537	0.0	0.0	-0.0	0.0	-0.0	0.0	-1.9764941096692867e-12	0.0	-3.4812922142678384e-05
cg18582164	0.0	-0.0	0.0	0.0	-0.0	0.0	-0.0	0.0	0.0	0.0	-0.0	7.094886320907459e-11	3.7785678964064626e-12	0.0	5.931958540409505e-06	-3.2883968563193982e-09	0.0	0.0	-0.0	-4.8183129141769496e-06	-0.0	-0.0	0.0	0.0	0.0	-0.0	-0.0	-0.0	0.0	0.0	0.0	-0.0	0.0	-5.895768829345848e-05	-7.381023477773335e-05	-0.0	0.0	0.0	-0.0	9.227898443998203e-05	-0.0	7.276116596173432e-13	0.0	-0.0002941236202590007	-0.0	-0.0	1.97042942533154e-30	-0.0	-0.0	-0.0	-4.2944287147135585e-05	0.00010275128633145717	0.0	0.0	0.003071845070920388	-0.0	0.0	9.46788079934697e-05	0.0	-0.0	0.0	-0.0	0.0	-2.3351546884861138e-05	2.3462199507702793e-12	0.0	9.991201740959395e-05
cg18582260	0.0	-0.0	0.0	0.0	-0.0	0.0	-0.0	-0.0	-0.0	0.0	-0.0	-1.53404437726529e-11	-1.737471475564541e-12	-0.0	4.277883464055077e-06	2.6600851230087746e-09	-0.0	-0.0	-0.0	-1.4790306875086461e-05	0.0	-0.0	0.0	0.0	0.0	-0.0	-0.0	-0.0	0.0	0.0	-0.0	-0.0	0.0	-0.0	0.0	2.6321588693641748e-05	0.0	-0.0	-0.0	4.515049303468869e-05	-0.0	-1.1050688202243212e-12	0.0	-5.903504527183898e-05	-0.0	-0.0	4.828645505294199e-31	-0.0	-0.0	-0.0	-6.701159941809655e-05	-0.00026944925544748424	-0.0	0.0	-0.003225083542045948	-0.0	0.0	-0.0003129930639455896	0.0	-0.0	0.0	-0.0	0.0	-0.0	-1.2498784242907139e-12	-0.0	-4.281312145337863e-05
cg18582342	-0.0	0.0	-0.0	-0.0	0.0	0.0	0.0	0.0	-0.0	0.0	0.0	8.617051938161668e-11	4.780126883105382e-12	0.0	-1.345183332111202e-05	-1.2224237339762503e-08	0.0	0.0	0.0	0.0	0.0	0.0	-0.0	-0.0	-0.0	0.0	-0.0	0.0	0.0	0.0	0.0	0.0	0.0	-0.002445891965151957	-8.693281119041603e-05	-8.385329157525282e-05	0.0	-0.0	0.0	0.00015020912646660314	0.0	7.872688804471593e-13	0.0	0.00031484602464685484	-0.0	-0.0	1.3455129267649687e-30	0.0	-0.0	0.0	0.00035375545099528997	-0.00044599779764487805	-0.0	0.0	-0.003978403189575846	0.0	-0.0	4.1988043373921755e-05	-0.0	-0.0	-0.0	0.0	-0.0	0.0	5.377736921122667e-12	0.0	-0.00017762874290427045
cg18582394	-0.0	0.0	-1.1469706973163188e-05	0.0	0.0	0.0	-0.0	-0.0	-0.0	0.0	0.0	5.777350244368129e-11	5.086241488404781e-12	0.0	1.4183880167161735e-06	-1.4723672602925116e-08	-0.0	0.0	-0.0	-7.977431860896897e-06	0.0	0.0	-0.0	-0.0	0.0	-0.0	-0.0	0.0	-0.0	-0.0	-0.0	0.0	0.0	0.0010426582092875716	-0.00021380513282413788	-0.0004819598233035687	0.0	0.0	-0.0	-0.00011998424466382447	0.0	3.4493110104939785e-12	0.0	-0.0008768850323510483	0.0	0.0	-1.4043830344426032e-30	0.0	0.0	0.0	-0.00011725610346635791	-0.0004208179670135883	0.0	-0.0	0.01030698648242555	-0.0	-0.0	-0.0001842666582157803	-0.0	-0.0	-0.0	-0.0	-0.0	-0.0	6.5741661893527516e-12	-0.0	-0.0001987896576253157
cg18582611	-0.0	0.0	-0.0	-0.0	0.0	-0.0	-0.0	-0.0	0.0	0.0	0.0	-3.287379045851329e-11	-1.1115793135778608e-12	0.0	-1.241115790679886e-07	2.3603185320849772e-09	0.0	0.0	0.0	3.918991913192352e-06	0.0	0.0	-0.0	0.0	0.0	0.0	0.0	0.0	-0.0	-0.0	-0.0	0.0	-0.0	-0.0033908779088933447	-3.5951669513570217e-05	4.66554331231123e-05	0.0	-0.0	-0.0	-6.588938247254058e-06	-0.0	-2.6804496313840726e-13	-0.0	0.0004373602347099036	0.0	0.0	-7.212842945471325e-30	0.0	0.0	0.0	0.00012797389729446356	-0.00014036073766254738	-0.0	-0.0	0.01063644735419112	0.0	0.0	-3.9282954779903205e-05	-0.0	-0.0	-0.0	0.0	-0.0	2.843010904152507e-05	-9.793669852897528e-13	-0.0	-2.99690975524778e-05
cg18582631	-0.0	0.0	-0.0	-0.0	0.0	-0.0	-0.0	-0.0	-0.0	-0.0	0.0	-8.554858621812717e-11	-4.7137986360281314e-12	-0.0	3.370179145953443e-07	9.236108943590253e-09	0.0	0.0	0.0	0.0	-0.0	0.0	-0.0	-0.0	0.0	0.0	0.0	0.0	-0.0	-0.0	-0.0	0.0	0.0	-0.0	-3.3601426471823218e-06	-0.0	0.0	-0.0	0.0	-4.5845303156879136e-05	-0.0	-1.1725728538774775e-12	-0.0	-4.406060286006664e-05	0.0	0.0	-1.049991888289009e-29	0.0	-0.0	0.0	-2.908655056709873e-05	1.9102734715359388e-05	-0.0	-0.0	0.0035627428177396453	0.0	-0.0	6.388806183638624e-05	-0.0	0.0	-0.0	0.0	-0.0	0.0	-4.577948404644427e-12	-0.0	-0.00018050910552886942
cg18582824	-0.0	0.0	-0.0	-0.0	-0.0	-0.0	0.0	0.0	-0.0	-0.0	-0.0	-2.514442565192472e-11	-1.3911486167506824e-12	0.0	-1.9801948721965797e-05	5.942066631409637e-11	0.0	0.0	0.0	0.0	0.0	0.0	-0.0	-0.0	-0.0	0.0	-0.0	-0.0	0.0	0.0	-0.0	0.0	0.0	0.00038632699473786027	-6.580867841148296e-05	-0.0	0.0	-0.0	0.0	-7.738528661270559e-05	-0.0	9.473101952468385e-13	-0.0	-4.248536636885855e-05	0.0	0.0	-7.59851816202064e-30	0.0	-0.0	0.0	-0.00017868053519772776	-0.00013582790885848192	-0.0	0.0	-0.0045867182134479234	0.0	-0.0	6.064593960223474e-05	0.0	0.0	-0.0	-0.0	-0.0	-0.0	4.75887044707726e-14	-0.0	-0.00019033262701759651
cg18582829	-0.0	-0.0	0.0	0.0	0.0	-0.0	0.0	0.0	0.0	-0.0	0.0	2.497879396063928e-10	1.1375224791394444e-11	0.0	3.839484215135821e-06	-1.3867610946305406e-08	-0.0	-0.0	-0.0	-0.0	-0.0	-0.0	-0.0	-0.0	0.0	0.0	0.0	-0.0	-0.0	-0.0	-0.0	-0.0	-0.0	0.0008094087410478792	7.230826666602123e-05	7.838625877153624e-05	-0.0	0.0	0.0	7.279191707686414e-05	-0.0	-1.3504899765208053e-12	-0.0	0.0013896599913472253	0.0	-0.0	8.918577111120474e-30	-0.0	-0.0	0.0	0.0002465381487683821	-1.6143777598675213e-05	0.0	-0.0	0.00930774512456004	-0.0	0.0	-0.00019826707487422796	0.0	-0.0	0.0	-0.0	0.0	0.0	5.580553694294568e-12	-0.0	0.0006900550369030698
cg18583021	-0.0	0.0	-0.0	0.0	0.0	0.0	-0.0	-0.0	-0.0	-0.0	0.0	-3.662142130613013e-11	-2.095801795840911e-12	-0.0	6.27633311654999e-06	1.4883660978698839e-09	-0.0	0.0	0.0	0.0	-0.0	0.0	-0.0	-0.0	0.0	0.0	-0.0	0.0	-0.0	-0.0	-0.0	0.0	-0.0	-0.00700852348823915	-9.251246520656448e-07	1.3624981748693663e-05	0.0	0.0	0.0	-0.0002080509104361279	-0.0	-4.568570180409104e-13	-0.0	-0.00038694237410966554	0.0	0.0	5.679252426496075e-31	0.0	0.0	0.0	-0.00015672001975417484	-0.00044460429432969264	-0.0	-0.0	0.0019515880274754529	0.0	0.0	-0.0005355791466470616	-0.0	-0.0	-0.0	0.0	-0.0	8.910982927060416e-06	-3.606659487504157e-13	-0.0	-0.00015520494779246968
cg18583270	-0.0	-0.0	0.0	0.0	-0.0	-0.0	0.0	-0.0	0.0	-0.0	-0.0	4.436849272884059e-11	3.4311968831481854e-12	-0.0	9.083167814254044e-06	-4.6184390877388115e-09	-0.0	0.0	-0.0	0.0	0.0	-0.0	0.0	0.0	-0.0	0.0	-0.0	0.0	0.0	0.0	-0.0	0.0	0.0	0.013739147163884243	0.00014639842478805762	0.00021070398366774756	0.0	-0.0	-0.0	-3.016363137655848e-05	0.0	-1.3269511313763976e-12	0.0	0.00029737578250975367	0.0	0.0	7.997342407599713e-30	0.0	-0.0	-0.0	-9.164424696462191e-05	0.0005088439878153913	-0.0	0.0	-0.0020657196890770586	-0.0	-0.0	0.0002604764226559564	-0.0	-0.0	-0.0	-0.0	0.0	0.0	-1.6042656502823987e-12	-0.0	-0.00029640916797946587
cg18583276	-0.0	-0.0	0.0	-0.0	0.0	-0.0	-0.0	-0.0	-0.0	-0.0	-0.0	2.7742562959964217e-10	1.5650595398562186e-11	0.0	-1.8990039539646458e-06	-2.5695858328782557e-08	-0.0	0.0	-0.0	2.8162529357558063e-06	0.0	0.0	-0.0	-0.0	-0.0	-0.0	-0.0	-0.0	0.0	0.0	-0.0	-0.0	0.0	0.0032836809274058155	0.0	7.420922473535906e-05	-0.0	0.0	0.0	-0.00016022596997906355	-0.0	3.378291112417281e-12	0.0	-0.0008473245844757481	-0.0	0.0	-2.0241414641057078e-30	0.0	0.0	0.0	0.00034623837177571353	-0.00029989981639863273	-0.0	0.0	-0.0002581249046002115	-0.0	0.0	-0.0001559354960608056	-0.0	-0.0	0.0	0.0	-0.0	-0.0	8.192790389764732e-12	-0.0	-0.0003488365032549729
cg18583563	-0.0	0.0	0.0	-0.0	-0.0	-0.0	0.0	0.0	-0.0	-0.0	-0.0	-1.211786467881306e-10	-4.4250650572743715e-12	-0.0	-7.5415286077823694e-06	8.666843412811609e-09	-0.0	-0.0	0.0	-9.37583686207663e-07	0.0	0.0	0.0	0.0	-0.0	-0.0	-0.0	0.0	-0.0	-0.0	0.0	0.0	0.0	-0.0007181101585287537	-0.0001229230100273173	-9.631854632216938e-05	0.0	0.0	-0.0	-0.00013532486994289366	0.0	-2.25617754791104e-12	0.0	-0.0004425948839963633	-0.0	0.0	-7.075764401748445e-30	-0.0	0.0	-0.0	-9.212149150778847e-05	0.00011352955195382781	-0.0	0.0	-0.0030828035317236008	-0.0	-0.0	0.00019228604163786203	-0.0	-0.0	-0.0	-0.0	0.0	-0.00011149625097100883	-1.6923123796160748e-12	0.0	-0.0005035493974679651
cg18583728	0.0	-0.0	-0.0	-0.0	0.0	0.0	-0.0	0.0	0.0	0.0	-0.0	-2.525001452576668e-10	-1.1446833406856544e-11	-0.0	1.96714026380381e-05	1.3276044015957955e-08	-0.0	-0.0	-0.0	-3.2854330336048355e-06	-0.0	0.0	0.0	0.0	-0.0	0.0	0.0	0.0	0.0	0.0	-0.0	-0.0	-0.0	0.0010605366513654446	2.9442739380565654e-05	7.493766832659542e-05	-0.0	0.0	0.0	-7.85005583624265e-05	0.0	8.674859625229226e-13	-0.0	0.001285998978243692	-0.0	-0.0	-1.8901038474325338e-30	0.0	-0.0	-0.0	0.0004232343378644032	3.4358030589085374e-05	0.0	-0.0	-0.010975439390229587	0.0	0.0	0.0001205739760913955	0.0	-0.0	-0.0	0.0	0.0	-0.0	-6.768191877818267e-12	-0.0	-0.0010344226886155013
cg18583792	0.0	-0.0	0.0	0.0	0.0	0.0	-0.0	-0.0	-0.0	-0.0	-0.0	6.86671216108003e-11	3.1746239958829508e-12	-0.0	-2.065924135212514e-05	3.791320020600384e-09	0.0	0.0	-0.0	-0.0	-0.0	0.0	0.0	0.0	0.0	0.0	-0.0	-0.0	-0.0	-0.0	-0.0	-0.0	0.0	0.0026849011027289165	-6.484481079822408e-07	0.0	0.0	-0.0	-0.0	-4.283925914457825e-05	-0.0	-4.636059073658367e-13	0.0	0.00020220129306905782	-0.0	0.0	1.4233953674327103e-30	-0.0	0.0	-0.0	7.2445828431999885e-06	-0.00014288500498095107	0.0	-0.0	-0.0009064881123598315	-0.0	-0.0	-0.00029711726922088783	-0.0	-0.0	0.0	0.0	-0.0	0.0	2.7878948493591064e-12	-0.0	0.00023593937272757011
cg18583828	-0.0	-0.0	0.0	0.0	0.0	0.0	0.0	0.0	0.0	-0.0	-0.0	1.5443763575260154e-11	1.1925439380198019e-13	0.0	2.3975125122422556e-06	-1.243038208557556e-09	0.0	0.0	0.0	2.4046039761947275e-05	-0.0	0.0	-0.0	0.0	-0.0	0.0	0.0	0.0	0.0	0.0	-0.0	0.0	-0.0	-0.0	-9.50547933004255e-05	2.287569649134452e-05	0.0	0.0	0.0	0.00010604205052726504	-0.0	-5.259578356914304e-13	0.0	0.0005248835929036089	0.0	-0.0	1.2383311655461382e-30	0.0	-0.0	0.0	0.00018075454942665653	-0.00020404067382099027	0.0	0.0	0.017433745303810033	0.0	0.0	0.00025720986884272183	-0.0	0.0	-0.0	0.0	0.0	7.369720291831647e-06	-1.9590639544202563e-12	0.0	0.00027842244077918237
cg18584012	0.0	0.0	-0.0	-0.0	-0.0	0.0	-0.0	-0.0	-0.0	0.0	-0.0	-1.309455801450367e-10	-6.884692352133676e-12	-0.0	6.697047766294464e-07	2.1531867374872448e-08	-0.0	-0.0	0.0	0.0	0.0	0.0	0.0	-0.0	0.0	-0.0	0.0	-0.0	0.0	0.0	0.0	0.0	0.0	-0.006243726484837363	-9.338187220041417e-05	-8.333178098500807e-05	0.0	-0.0	0.0	-0.00018287471036908975	0.0	-3.812978007007216e-12	-0.0	3.546015247936585e-05	0.0	0.0	6.696784786194526e-30	0.0	0.0	0.0	0.0004588766890590002	0.0006864237774049548	-0.0	0.0	0.0075688442787447425	0.0	-0.0	0.00011318194331685864	-0.0	0.0	0.0	-0.0	-0.0	0.0	-4.989113924713856e-12	0.0	-4.840870545503932e-05
cg18584067	0.0	-0.0	0.0	0.0	0.0	0.0	-0.0	0.0	-0.0	0.0	0.0	1.024637422679698e-10	8.681532156716668e-12	0.0	3.2829670030455378e-06	-1.8672474196452198e-08	0.0	-0.0	-0.0	-0.0	-0.0	0.0	-0.0	-0.0	-0.0	0.0	-0.0	0.0	-0.0	-0.0	0.0	0.0	0.0	0.0	0.00012585016256005892	-1.4861232709445827e-05	-0.0	0.0	-0.0	-0.00011013571211914129	0.0	1.5899540443982913e-12	-0.0	9.023107748062421e-05	0.0	-0.0	3.574273169676852e-30	0.0	0.0	-0.0	-0.0005873513399154179	-0.00011994506031525815	0.0	-0.0	0.004931757782024332	0.0	0.0	0.00021190721367508948	0.0	0.0	-0.0	0.0	-0.0	7.139571363267867e-05	5.012401177964802e-12	0.0	0.00022775819521349654
cg18584265	-0.0	0.0	0.0	0.0	0.0	0.0	0.0	-0.0	-0.0	-0.0	0.0	-1.095159206139501e-11	-3.196903284505689e-13	0.0	-7.0869170173690676e-06	-6.095065175109761e-09	-0.0	0.0	-0.0	0.0	-0.0	0.0	-0.0	-0.0	0.0	0.0	0.0	-0.0	-0.0	-0.0	-0.0	0.0	-0.0	-0.0003031153710741184	-0.0	-4.617567981334963e-05	-0.0	0.0	0.0	1.1198038948229106e-05	-0.0	1.2541213725182374e-13	-0.0	-0.00019148496416854672	0.0	0.0	-4.1219747283370595e-30	0.0	-0.0	0.0	-1.3797577196689272e-05	-0.00018671780260177232	0.0	-0.0	0.004222777509087313	-0.0	-0.0	-0.00012206136874664124	-0.0	-0.0	-0.0	-0.0	-0.0	0.0	1.1507599961556753e-12	-0.0	-0.00021526996952430578
cg18584272	0.0	-0.0	0.0	0.0	0.0	0.0	0.0	0.0	0.0	-0.0	-0.0	1.4193658883927782e-10	4.293278447187852e-12	0.0	-1.4539703951889747e-05	2.6253132185352933e-09	-0.0	0.0	-0.0	1.3489941495021326e-05	-0.0	0.0	-0.0	-0.0	-0.0	-0.0	-0.0	-0.0	0.0	0.0	0.0	0.0	-0.0	-0.0024609710758965106	-4.3917843697629975e-05	-0.0	0.0	-0.0	0.0	9.846229435124492e-05	0.0	-1.3354224780807055e-12	0.0	0.00047172437515440746	-0.0	-0.0	-2.8626748822893135e-30	-0.0	-0.0	0.0	0.00034687413311243026	0.00041814055233674714	0.0	-0.0	0.0295604738542627	-0.0	-0.0	0.0001844997952847088	-0.0	0.0	2.1604882217971787e-05	0.0	0.0	-0.0	-3.481329724417288e-12	-0.0	0.00023019085487255444
cg18584350	-0.0	0.0	-0.0	0.0	0.0	0.0	-0.0	-0.0	-0.0	-0.0	-0.0	8.624677763037237e-11	6.5868117744787055e-12	0.0	-5.495449222195469e-06	-1.515874392789066e-08	-0.0	0.0	0.0	-0.0	-0.0	0.0	0.0	0.0	0.0	-0.0	-0.0	0.0	0.0	0.0	-0.0	-0.0	-0.0	0.0034739525366147338	-0.0	0.0002675260758252083	-0.0	-0.0	0.0	0.0003119723650561861	0.0	1.6240930976618815e-12	-0.0	-0.0003957042065942706	0.0	0.0	-7.65599579005593e-30	0.0	0.0	0.0	0.0005668885719392719	-0.00035900947577348396	-0.0	-0.0	-0.00045917595469486806	0.0	0.0	-0.0005035376982820148	-0.0	-0.0	-0.0	-0.0	-0.0	-0.0	9.162411687221533e-12	-0.0	-9.812523377270244e-05
cg18584424	-0.0	-0.0	0.0	-0.0	-0.0	-0.0	-0.0	-0.0	-0.0	0.0	0.0	-1.6891022895427807e-10	-7.941370000632748e-12	0.0	-4.767003089356017e-06	2.147076256846629e-08	-0.0	0.0	0.0	0.0	-0.0	-0.0	0.0	0.0	-0.0	0.0	-0.0	-0.0	0.0	0.0	-0.0	-0.0	-0.0	0.00011896772404558182	-4.5400101064350796e-05	0.0	-0.0	0.0	-0.0	-0.00013526859210071304	0.0	-1.2609575536076874e-12	0.0	-0.00041523026699684834	0.0	0.0	3.917624871687178e-30	-0.0	0.0	-0.0	8.00314365252334e-05	-0.00020942788489528035	-0.0	0.0	-0.011968704911459894	-0.0	0.0	1.4319068422926579e-05	-0.0	0.0	-0.0	-0.0	-0.0	-0.00014081856031948457	-6.756743237375978e-12	-0.0	-0.00020974877005782206
cg18584629	-0.0	-0.0	0.0	0.0	-0.0	-0.0	-0.0	-0.0	0.0	-0.0	-0.0	2.5891868766217136e-10	1.4412078439318902e-11	0.0	1.0850865312270116e-05	-2.5090302476211014e-08	-0.0	-0.0	-0.0	1.5961834429657886e-05	-0.0	-0.0	0.0	-0.0	-0.0	0.0	-0.0	-0.0	-0.0	-0.0	0.0	-0.0	0.0	0.0018618993814708165	-0.0	-2.7294324414963006e-05	0.0	-0.0	0.0	-6.577305345914137e-05	-0.0	2.4704696464716634e-12	-0.0	-6.002025463812395e-05	-0.0	0.0	2.956386252495821e-31	-0.0	-0.0	-0.0	-0.0003569099506534166	8.598316053890681e-06	0.0	0.0	0.018125715399058558	-0.0	-0.0	-6.590370260793269e-05	0.0	0.0	0.0	-0.0	0.0	-3.058118290336044e-05	8.339125298019534e-12	-0.0	0.0006971566527703567
cg18584709	0.0	-0.0	6.596200029171081e-06	-0.0	-0.0	-0.0	-0.0	-0.0	-0.00015507774572924053	-0.0	-0.0	-9.582200673621699e-11	-6.198519523050573e-12	-0.0	-1.8975467341702908e-05	2.3970958778094868e-08	-0.0	0.0	-0.0	-0.0	0.0	0.0	0.0	0.0	-0.0	0.0	0.0	0.0	-0.0	-0.0	0.0	0.0	0.0	-0.002922430037923077	-0.0002001988155455692	-0.00031167893035913795	0.0	-0.0	-0.0	-0.0001612650099052304	-0.0	-2.8554946427630726e-12	-0.0	-0.000523506749861194	-0.0	0.0	-1.2748818811845539e-30	0.0	0.0	0.0	0.00034956847893034815	-0.0003577433172969645	-0.0	0.0	-0.003069333728798641	-0.0	0.0	-0.00020910170155623656	-0.0	0.0	0.0	0.0	-0.0	-7.194651619406356e-05	-6.826646535878521e-12	0.0	0.00046024113278728596
cg18584747	-0.0	0.0	-0.0	-0.0	0.0	-0.0	-0.0	-0.0	-0.0	-0.0	-0.0	3.5111778781322787e-11	1.5664304949098834e-12	-0.0	-7.207358177357016e-06	-3.2493112318156165e-09	-0.0	0.0	0.0	-2.912012781794024e-06	0.0	0.0	-0.0	-0.0	-0.0	0.0	0.0	0.0	-0.0	-0.0	0.0	-0.0	0.0	0.004712263122401241	-9.419567497834037e-05	0.0	0.0032303911337064634	-0.0	-0.0	2.1634235005417995e-05	-0.0	2.8532517709436976e-13	-0.0	-0.000848968963230159	-0.0	0.0	-9.711531702035133e-31	0.0	-0.0	-0.0	0.0006473268588581459	0.0004395813751750882	-0.0	-0.0	-0.01277812645743533	-0.0	0.0	0.00028998827406310113	-0.0026013005588244455	-0.0	-0.0	-0.0	-0.0	0.00011862404370449869	2.7751250822438053e-12	-0.0	-0.0005209025303740792
cg18584881	-0.0	-0.0	-0.0	-0.0	-0.0	0.0	0.0	0.0	-0.0	-0.0	-0.0	-1.4075614032667582e-11	-3.8145661806156024e-13	-0.0	-3.4492404383203283e-06	-7.143938559393709e-09	0.0	-0.0	-0.0	-0.0	0.0	-0.0	0.0	-0.0	0.0	-0.0	-0.0	-0.0	0.0	0.0	-0.0	-0.0	0.0	0.0008826017279029023	-0.0	-4.972328980820999e-05	0.0	-0.0	-0.0	0.00012677926675083397	0.0	4.263665297658321e-13	0.0	0.00031416193491892757	-0.0	-0.0	-5.192300165166085e-30	-0.0	-0.0	-0.0	0.00029552749104026034	1.7595370249250235e-05	-0.0	0.0	-0.001229948416863099	-0.0	0.0	-2.071635606025455e-05	0.0	-0.0	0.0	-0.0	-0.0	0.0	2.3912345884040708e-12	-0.0	5.368026887486588e-05
cg18584907	-0.0	-0.0	0.0	0.0	0.0	-0.0	-0.0	-0.0	-0.0	0.0	0.0	-3.92538671414295e-11	-5.2313156668275835e-12	0.0	2.648607214805495e-05	1.7714976456952774e-08	-0.0	0.0	-0.0	3.1182842570719248e-06	-0.0	0.0	0.0	0.0	-0.0	-0.0	0.0	0.0	0.0	0.0	0.0	0.0	0.0	-0.0	-6.471353647685469e-06	0.0	0.0	-0.0	0.0	-0.00012919503252633444	0.0	-2.0149240742247387e-12	-0.0	-0.0005613947398147724	0.0	0.0	-9.937564726697088e-30	0.0	0.0	-0.0	8.403261890090468e-05	0.00013343067260499885	0.0	-0.0	0.004064980251427467	0.0	0.0	0.00010521817773567669	0.0	0.0	-0.0	-0.0	-0.0	-0.00010700672046472196	-6.5795788926783504e-12	-0.0	0.0006731624645569356
cg18584919	-0.0	0.0	0.0	0.0	-0.0	-0.0	-0.0	0.0	-0.0	0.0	0.0	-3.676767075367146e-11	-4.664508329025719e-12	0.0	1.1184901918295094e-05	1.0466030267304888e-08	-0.0	0.0	-0.0	-0.0	-0.0	-0.0	0.0	0.0	0.0	-0.0	0.0	0.0	-0.0	-0.0	0.0	-0.0	0.0	-0.0009262690041654596	0.0	0.00010101828294371386	0.0	0.0	-0.0	6.245335164189996e-05	-0.0	-7.409593022522446e-13	-0.0	-7.563440359691758e-05	0.0	-0.0	-3.1473102832394114e-30	-0.0	-0.0	-0.0	-0.0003375727739750986	-0.00023858689056539237	-0.0	0.0	0.009774129028385684	-0.0	-0.0	-0.00019267759768042844	0.0	-0.0	0.0	-0.0	0.0	-7.584491661761436e-05	-4.917453593620726e-12	0.0	-9.770919355763151e-05
cg18585107	-0.0	0.0	0.0	0.0	-0.0	0.0	-0.0	0.0	0.0	0.0	0.0	-1.4745534144152235e-10	-7.2625230639975755e-12	0.0	9.967797423050402e-06	2.857466752403346e-09	0.0	-0.0	-0.0	-1.1427309236625789e-05	0.0	-0.0	-0.0	-0.0	0.0	-0.0	-0.0	-0.0	0.0	0.0	-0.0	-0.0	-0.0	-0.0036727723638092847	7.656555459804264e-05	6.019299609812746e-05	-0.0	0.0	0.0	0.00010363202969028429	-0.0	1.923476962869828e-13	0.0	0.0004641090294425814	-0.0	-0.0	2.3406759303903493e-30	-0.0	-0.0	-0.0	-2.9293590013469948e-06	0.0002224829080046188	-0.0	0.0	0.004081211962128131	-0.0	0.0	-9.934792716722381e-06	-0.0	-0.0	0.0	0.0	0.0	-0.0	-2.4545157354168e-12	-0.0	-0.000248989459729559
cg18585314	0.0	0.0	-0.0	0.0	0.0	0.0	-0.0	-0.0	-0.0	0.0	0.0	-6.159723635997654e-11	-4.133364837003801e-12	0.0	9.565918875280978e-06	1.3400274024744172e-08	-0.0	0.0	-0.0	0.0	-0.0	0.0	-0.0	0.0	-0.0	0.0	-0.0	0.0	-0.0	-0.0	-0.0	0.0	0.0	-0.0013306046977956188	1.8723125507586756e-05	0.0	0.0	-0.0	-0.0	-6.0995759928465717e-05	-0.0	-1.2283219796263976e-12	-0.0	-0.0004987653432136023	0.0	0.0	-5.6009629216827936e-30	0.0	-0.0	0.0	-0.0002744719027400221	0.00034304976484722543	-0.0	-0.0	0.012923430765317054	0.0	0.0	0.0001311854405381525	0.0	0.0	-0.0	0.0	-0.0	1.3607383691447496e-05	-3.702325538751518e-12	0.0	8.353984844878944e-05
cg18585693	-0.0	-0.0	0.0	-0.0	0.0	-0.0	0.0	0.0	0.0	0.0	0.0	5.217863672002438e-11	1.428997741077689e-12	0.0	7.766979799340033e-06	5.669816029788014e-09	0.0	0.0	0.0	0.0	-0.0	0.0	-0.0	-0.0	0.0	0.0	-0.0	0.0	0.0	0.0	0.0	0.0	-0.0	0.00484206899217236	6.779686307538836e-06	0.0002231696545119122	-0.0	-0.0	0.0	0.00027021234221207566	0.0	3.562594255196242e-14	0.0	0.000902059617510285	0.0	-0.0	3.234466358611292e-31	-0.0	-0.0	-0.0	0.00042040328569792313	-0.0003050593518802596	-0.0	0.0	-0.005648337110958094	0.0	-0.0	0.0001898368208235365	0.0	-0.0	-0.0	-0.0	-0.0	0.0	-2.3589021813035543e-13	0.0	-0.0005896551755520452
cg18585849	-0.0	-0.0	0.0	-0.0	-0.0	-0.0	-0.0	0.0	-0.0	0.0	0.0	-1.6661083441822765e-11	-9.761871714714407e-13	0.0	1.3639947208464046e-05	8.77862429939112e-09	0.0	-0.0	0.0	-5.304616768453089e-06	0.0	0.0	0.0	-0.0	0.0	-0.0	0.0	0.0	-0.0	-0.0	-0.0	-0.0	-0.0	-0.008428459308618156	-3.7471901580697524e-05	-3.3863624221352175e-06	0.0	0.0	-0.0	-0.00019688740851799442	-0.0	1.3586539628194405e-12	-0.0	-0.0006431297893731655	-0.0	0.0	2.261941812373177e-30	-0.0	-0.0	0.0	0.000195893438918486	-7.667672023624929e-05	-0.0	0.0	-0.020462836217595915	0.0	0.0	6.61350669680804e-05	0.0	-0.0	-0.0	-0.0	-0.0	-9.519662111339296e-05	-2.7620344582123592e-12	-0.0	6.944715489511013e-05
cg18585988	0.0	0.0	0.0	0.0	-0.0	0.0	0.0	0.0	0.0	0.0	-0.0	-1.0038196709375513e-11	-7.266728774593392e-13	-0.0	-3.470088369338403e-06	2.7013799078826375e-09	-0.0	-0.0	-0.0	-0.0	0.0	-0.0	0.0	0.0	0.0	-0.0	-0.0	0.0	0.0	0.0	-0.0	-0.0	0.0	0.001768460025830086	-7.873080907747452e-06	-5.782617272611443e-05	0.0	-0.0	-0.0	6.741072671522644e-05	0.0	-3.4120763705066727e-13	0.0	-9.013185781275743e-05	-0.0	-0.0	2.796988112851844e-30	-0.0	0.0	-0.0	-7.722057516804206e-05	-6.747337506367068e-05	0.0	0.0	-0.011605528328915113	-0.0	-0.0	-6.139425989541644e-05	0.0	0.0	0.0	-0.0	0.0	0.0	-1.0381346272902916e-12	0.0	0.00011938047150952177
cg18586479	-0.0	0.0	-0.0	-0.0	0.0	-0.0	-0.0	-0.0	-0.0	0.0	0.0	-6.683460224106135e-11	-3.6240159891877896e-12	-0.0	-2.3489234679983577e-06	6.46686730559499e-09	-0.0	0.0	0.0	0.0	-0.0	0.0	-0.0	-0.0	-0.0	0.0	0.0	0.0	-0.0	-0.0	-0.0	0.0	-0.0	-0.001830758485505092	-1.1426939156086551e-05	-6.3598036834642575e-06	0.0	-0.0	0.0	-2.1485451421212567e-05	-0.0	-4.998779031698744e-13	-0.0	8.359812031262518e-06	0.0	0.0	2.482652021545933e-32	0.0	0.0	0.0	-0.0	-0.00011238662310228825	-0.0	-0.0	0.001973399360331211	0.0	-0.0	-7.136788816335572e-05	-0.0	-0.0	-0.0	0.0	-0.0	0.0	-1.9005824021300278e-12	-0.0	-0.00023317516927574196
cg18586536	-0.0	-0.0	0.0	0.0	-0.0	0.0	-0.0	-0.0	0.0	-0.0	-0.0	1.415405446045146e-10	6.308877819993075e-12	0.0	2.817650286407496e-06	-5.001195377329708e-09	0.0	-0.0	-0.0	-1.2919144997205377e-05	0.0	-0.0	0.0	-0.0	0.0	0.0	0.0	-0.0	-0.0	-0.0	-0.0	-0.0	0.0	-0.00039175971188549867	-0.00012264328370981448	-0.00019884735884578673	0.0	-0.0	-0.0	-0.00010746611971593739	-0.0	-3.1383547661621213e-13	-0.0	-0.0002946290582297885	-0.0	0.0	-5.279957766568431e-30	-0.0	0.0	0.0	1.038743788392555e-05	-0.0001711438549164133	-0.0	-0.0	-0.0026100953417883123	-0.0	0.0	-0.00029241531106787775	-0.0	-0.0	-0.0	-0.0	0.0	-0.0	3.1594105513760586e-12	-0.0	-0.00048803771915224977
cg18586629	-0.0	-0.0	0.0	-0.0	-0.0	0.0	-0.0	-0.0	-0.0	-0.0	-0.0	1.3046143315436426e-10	5.31208103447942e-12	-0.0	-2.608743338877849e-05	7.979680607021513e-09	0.0	-0.0	0.0	-3.377267688510031e-05	-0.0	-0.0	0.0	-0.0	0.0	-0.0	0.0	-0.0	-0.0	-0.0	0.0	-0.0	0.0	-0.010267472187671095	-0.00020392980272365162	-0.0005345318173934108	0.0	-0.0	-0.0	-4.11949415312391e-05	-0.0	-8.540471416910102e-14	-0.0	0.0003909830201979474	-0.0	0.0	3.2454355338234134e-30	0.0	0.0	0.0	-0.00012971339261978203	-0.0004264437674282876	-0.0	0.0	0.004804045067326794	0.0	-0.0	-0.0005508331427109548	0.0	-0.0	-0.0	0.0	-0.0	-9.0060265379843e-05	3.0008117585537916e-13	-0.0	0.00019406185269139464
cg18586867	-0.0	0.0	0.0	-0.0	0.0	-0.0	0.0	0.0	0.0	-0.0	-0.0	-9.957258370453936e-11	-3.1142910388028675e-12	-0.0	-2.9260406239464717e-05	1.2483844694039528e-08	-0.0	0.0	0.0	-0.0	0.0	0.0	-0.0	-0.0	0.0	0.0	0.0	-0.0	-0.0	-0.0	0.0	0.0	-0.0	-0.003042634892146997	-8.69848403027244e-05	-0.00020427126468813172	0.0	-0.0	-0.0	0.00015553028292552664	-0.0	1.9628604167554018e-12	0.0	-0.0004320672427153308	0.0	0.0	5.153650844720995e-31	0.0	-0.0	0.0	-0.00020792339134014266	-0.0006499376322396781	-0.0	0.0	0.001920072836964372	0.0	0.0	-0.00031074696477181483	0.0	-0.0	-0.0	0.0	0.0	0.0	2.793575948672088e-13	-0.0	-0.00051021156129106
cg18586886	0.0	0.0	0.0	0.0	-0.0	0.0	-0.0	0.0	0.0	-0.0	-0.0	1.2625419142728632e-10	3.966486085079066e-13	-0.0	-1.2790912900005223e-05	-3.988719749626734e-09	-0.0	0.0	0.0	-2.290368448330694e-06	-0.0	-0.0	-0.0	0.0	0.0	0.0	0.0	0.0	-0.0016522443428514603	-0.0	-0.0	-0.0	-0.0	-0.0	0.00014892642732614145	0.0	-0.0	0.0	0.0	7.950279011566972e-05	0.0	-1.8118198911210619e-12	-0.0	0.00030194096822072023	-0.0	-0.0	-4.3308001319584385e-30	-0.0	-0.003466430134301607	-0.0	-0.0003608876197011893	-0.0004041813924086995	0.0	0.0	-0.011971166402619481	-0.0	-0.0	-0.00015582322700945483	0.0	-0.0	0.0	-0.0	-0.0	0.0001466129532999795	-6.111340062892413e-12	-0.0	-0.0012599000241803177
cg18586891	-0.0	-0.0	-0.0	0.0	-0.0	0.0	0.0	0.0	-0.0	0.0	-0.0	-6.636010095518403e-11	-3.4342848778984944e-12	0.0	3.4514202425953397e-06	-4.802799502736793e-10	-0.0	0.0	-0.0	-6.063592639123489e-06	-0.0	-0.0	0.0	0.0	-0.0	-0.0	0.0	-0.0	-0.0	0.0	0.0	-0.0	0.0	0.004721613111584071	-2.060708980792019e-05	-0.00020407426572964356	0.0	0.0	0.0	7.003887618410213e-05	0.0	-1.420171737641789e-12	0.0	0.00026687328131140103	-0.0	-0.0	2.2646100981835507e-30	-0.0	0.0	-0.0	-0.0002052776290541692	0.00010719107239927505	-0.0	-0.0	7.204865070022523e-05	-0.0	0.0	7.881608502122034e-05	-0.0	-0.0	0.0	-0.0	0.0	-8.550182182307014e-06	-1.6999483961789663e-12	-0.0	0.00033927707595206205
cg18587039	-0.0	-0.0	-0.0	-0.0	0.0	0.0	0.0	-0.0	-0.0	-0.0	-0.0	8.18941099179293e-11	3.5182533358332725e-12	-0.0	-6.760863004492956e-06	-5.050790268213814e-09	0.0	0.0	0.0	0.0	-0.0	0.0	-0.0	-0.0	0.0	0.0	0.0	-0.0	-0.0	-0.0	-0.0	0.0	-0.0	0.0019340650609056683	-3.692714703978797e-05	0.0	0.0	-0.0	-0.0	9.418903261114183e-06	-0.0	5.583459239260124e-13	-0.0	5.8886700793776896e-05	0.0	0.0	7.71258272088927e-30	0.0	-0.0	0.0	-2.6129009787046736e-05	0.00011101374428196354	0.0	-0.0	0.00814734348611193	0.0	-0.0	7.579768078045223e-05	-0.0	0.0	-0.0	0.0	-0.0	-0.0	3.2326073897824764e-13	0.0	-0.0001628964113850125
cg18587041	-0.0	0.0	-0.0	0.0	0.0	0.0	0.0	-0.0	0.0	-0.0	0.0	7.696910341942276e-11	3.7119434002853345e-12	-0.0	-4.8532492364459695e-06	-4.758249241612813e-09	-0.0	0.0	0.0	0.0	0.0	0.0	-0.0	0.0	0.0	0.0	0.0	0.0	-0.0	-0.0	-0.0	0.0	-0.0	0.0010538181691142536	9.166763988098362e-06	5.422516197187359e-05	0.0	-0.0	0.0	5.206630022084005e-06	-0.0	1.2873337335409948e-13	-0.0	-8.459518538325815e-05	0.0	0.0	-1.435190962889035e-29	0.0	-0.0	0.0	-0.00016476865284826983	-0.00010110360134170337	-0.0	-0.0	0.0055389740702804875	0.0	0.0	-3.672239852855071e-05	-0.0	-0.0	-0.0	0.0	-0.0	-0.0	1.4638131064496496e-12	0.0	-0.0002775517470082858
cg18587364	0.0	0.0	0.0	0.0	0.0	-0.0	0.0	0.0	0.0	0.0	0.0	-5.61315353144366e-11	-3.928735738373807e-12	-0.0	-4.565539829490974e-06	5.512210439828523e-09	-0.0	0.0	0.0	4.816417738112626e-05	-0.0	0.0	-0.0	0.0	0.0	0.0	-0.0	-0.0	0.0	-0.0	0.0	0.0	-0.0	0.003852821204222147	0.0002491943635804356	0.0008635997514916924	-0.0	-0.0	0.0	-0.00010804900297909619	-0.0	-2.9260720783374777e-12	-0.0	-0.0005050788309733276	0.0	0.0	-3.933091135633446e-30	0.0	-0.0	-0.0	-0.00045034829118150235	6.414874666602688e-05	0.0	-0.0	0.0039013364981753647	-0.0	0.0	-1.272037068159483e-05	0.0	0.0	-0.0	-0.0	-0.0	0.0	-6.541129288841544e-12	0.0	0.00033752121097957693
cg18587436	-0.0	-0.0	-0.0	0.0	0.0	-0.0	0.0	0.0	0.0	0.0	0.0	8.606462744698921e-11	1.6484093234536637e-12	0.0	2.5954770658874087e-05	6.818507208949534e-09	-0.0	-0.0	-0.0	-1.4392030804803458e-05	-0.0	0.0	0.0	0.0	-0.0	-0.0	0.0	-0.0	-0.0	-0.0	0.0	0.0	0.0	0.012517926903209782	-0.00010551470062609689	0.00012451993882452804	0.0	0.0	-0.0	-9.810187368248853e-05	-0.0	-2.290124853637915e-12	-0.0	-9.739008807831487e-05	-0.0	0.0	7.017400031614093e-30	0.0	0.0	0.0	-0.00028495090829576945	0.00034849627163946467	0.0	0.0	-0.0026283689656541463	-0.0	-0.0	0.00014596941160274532	-0.0	-0.0	-0.0	-0.0	0.0	-0.0003361744791346487	-7.500045016523637e-13	-0.0	0.00022593013639808965
cg18587465	-0.0	0.0	-0.0	-0.0	0.0	-0.0	0.0	-0.0	0.0	-0.0	0.0	-2.33648234839488e-11	-1.2490914760325724e-12	-0.0	-5.4159613137339905e-06	1.1213923337588897e-09	-0.0	0.0	0.0	3.011782307822405e-06	0.0	0.0	-0.0	-0.0	0.0	0.0	0.0	0.0	-0.0	-0.0	-0.0	0.0	-0.0	-0.0016636434515909851	-1.7125545852777064e-05	-7.276029336517974e-05	0.0	-0.0	0.0	-1.1929910805670654e-05	-0.0	-3.1141561629843427e-13	-0.0	9.767561874972514e-05	0.0	0.0	4.553407068620028e-30	0.0	0.0	0.0	-4.47984275968432e-05	-0.00015845008830661162	-0.0	-0.0	0.0011921981578251449	0.0	-0.0	-8.75488976449569e-05	0.0	-0.0	-0.0	0.0	-0.0	0.0	-1.5033907333059287e-12	-0.0	6.169268990293249e-05
cg18587484	-0.0	0.0	-0.0	-0.0	0.0	-0.0	-0.0	-0.0	-0.0	0.0	0.0	-5.349003599025426e-11	-2.9176360564979817e-12	-0.0	-4.9211757173336745e-06	3.54422953001519e-09	-0.0	0.0	0.0	4.128909560762914e-06	-0.0	0.0	-0.0	-0.0	0.0	0.0	0.0	0.0	-0.0	-0.0	-0.0	0.0	-0.0	-0.0004830912631075558	-0.0	-0.0	0.0	-0.0	0.0	-3.863604530601082e-05	-0.0	-6.928779377020293e-13	-0.0	-0.00019019883736606934	0.0	0.0	1.3164392099935335e-30	0.0	0.0	0.0	-0.0	-0.00016868496955455172	-0.0	-0.0	0.0028557886489254335	0.0	-0.0	-9.551519968120845e-05	-0.0	0.0	-0.0	0.0	-0.0	0.0	-1.2640038845888777e-12	-0.0	-0.0
cg18587504	0.0	0.0	0.0	-0.0	-0.0	0.0	-0.0	-0.0	0.0	-0.0	-0.0	8.315545254147765e-11	6.497305116705999e-12	-0.0	-4.910774285298889e-06	-1.7429430707032987e-08	0.0	-0.0	0.0	6.348199458849239e-06	-0.0	-0.0	-0.0	-0.0	-0.0	-0.0	-0.0	-0.0	0.0	0.0	-0.0	-0.0	0.0	0.0030320464864301484	0.0	0.0005532990461241208	-0.0	0.0	-0.0	-1.1289554666858882e-05	-0.0	-1.5455826141388832e-12	0.0	-0.0002009545364101337	-0.0	-0.0	6.53293654238525e-30	-0.0	-0.0	-0.0	-0.0	0.0004168018648140763	0.0	-0.0	0.003775394571219134	0.0	0.0	1.3218643414917675e-05	0.0	0.0	0.0	0.0	0.0	5.207736618923203e-05	2.934056361335044e-13	0.0	0.00012588263171798626
cg18587557	0.0	0.0	-0.0	0.0	0.0	0.0	-0.0	-0.0	-0.0	0.0	0.0	-1.157426493968563e-10	-5.4607072833182075e-12	0.0	1.0749901346454237e-05	-1.6622763567721368e-09	-0.0	-0.0	-0.0	0.0	0.0	-0.0	0.0	0.0	0.0	-0.0	-0.0	-0.0	0.0	0.0	-0.0	-0.0	0.0	-0.0059694213603986	-5.4027811028185904e-05	-8.519621425253982e-05	-0.0	-0.0	0.0	0.00026747969828355684	0.0	-8.86533231762441e-13	0.0	0.00017308695983210104	0.0	-0.0	4.68651308256707e-31	-0.0	-0.0	0.0	-6.087509815677854e-05	0.0001285931363251828	-0.0	0.0	0.013371803109219692	0.0	-0.0	0.00011616897540831627	-0.0	0.0	-0.0	-0.0	-0.0	0.0	2.1199531266616983e-12	-0.0	0.000487626525142819
cg18587951	-0.0	-0.0	0.0	-0.0	-0.0	-0.0	0.0	-0.0	-0.0	-0.0	-0.0	1.4076827723285072e-10	6.711453574412814e-12	-0.0	-1.0373486780416676e-05	-9.89355172773091e-09	0.0	-0.0	0.0	-0.0	-0.0	-0.0	0.0	-0.0	-0.0	-0.0	-0.0	-0.0	0.0	0.0	0.0	-0.0	0.0	0.0	-2.3837503441691956e-05	-7.692086420806235e-05	-0.0	0.0	-0.0	-9.095199639516134e-06	0.0	1.8485500997590492e-12	0.0	0.0001706488283093492	-0.0	-0.0	3.8021897034956765e-30	-0.0	-0.0	-0.0	1.096855617362082e-05	7.06853768430536e-05	0.0	0.0	-0.000941836288525481	-0.0	0.0	-0.00010200172738838728	0.0	-0.0	0.0	0.0	0.0	-2.164406650602814e-06	4.073922853038453e-12	-0.0	5.7761097524866605e-05
cg18587973	0.0	-0.0	0.0	-0.0	-0.0	-0.0	-0.0	-0.0	-0.0	0.0	0.0	2.1162440232264222e-10	7.86179836957109e-12	0.0	1.742013379550824e-05	-1.5838744291151598e-09	-0.0	0.0	0.0	-0.0	0.0	-0.0	0.0	-0.0	0.0	-0.0	-0.0	0.0	-0.0	-0.0	0.0	-0.0	0.0	0.0013661865309477215	-7.694064902345006e-05	0.00011596633909598332	-0.0	0.0	0.0	-0.0001528460365826557	0.0	2.0297441105851728e-12	-0.0	0.0001487072702000175	0.0	-0.0	-3.3396516331444276e-30	-0.0	0.0	-0.0	0.0005222949359190484	-0.0008087617618834863	-0.0	-0.0	0.00032549684767219886	-0.0	0.0	-0.00027456346729716203	-0.0	-0.0	-0.0	-0.0	-0.0	-0.00013082021998135954	4.734679579888251e-12	0.0	-0.0006088772342694286
cg18588052	0.0	0.0	0.0	0.0	0.0	0.0	-0.0	-0.0	-0.0	-0.0	-0.0	-2.507754124608288e-10	-1.1353256495203339e-11	-0.0	-1.8239388460406345e-05	1.8903065544298367e-08	-0.0	0.0	0.0	-0.0	-0.0	0.0	0.0	0.0	0.0	0.0	-0.0	0.0	-0.0	-0.0	-0.0	0.0	-0.0	0.00834348990923356	0.0	0.0001299207063387584	-0.0	0.0	0.0	3.61667398899189e-05	0.0	-2.9093021758298627e-12	0.0	-0.0009708164552686098	-0.0	0.0	-1.2591204029865683e-30	-0.0	-0.0	-0.0	-0.0004644047348482403	-0.0007375746700643051	-0.0	0.0	-0.013662516673315401	0.0	0.0	-0.000396487262625458	-0.0	0.0	-0.0	0.0	0.0	-0.00021895350692565624	-6.822147728738326e-12	-0.0	-0.000234636737446993
cg18588194	0.0	-0.0	0.0	0.0	-0.0	0.0	-0.0	0.0	-0.0	-0.0	-0.0	-1.6120181176953142e-11	-3.328347590474397e-13	0.0	4.6890344587854255e-06	8.517245067025645e-10	0.0	-0.0	-0.0	-1.5401581903526567e-08	0.0	-0.0	0.0	0.0	-0.0	-0.0	-0.0	-0.0	0.0	0.0	0.0	-0.0	0.0	0.0	-1.7074695558562888e-05	-0.0	-0.0	0.0	-0.0	7.160251831138877e-06	0.0	4.8992365789383445e-14	0.0	6.466166759701036e-06	-0.0	-0.0	3.926255007320719e-30	-0.0	0.0	-0.0	2.2774213419547015e-05	6.953877592887498e-05	0.0	0.0	-0.0038056504151850524	-0.0	0.0	-2.360619010983254e-05	-0.0	-0.0	0.0	-0.0	0.0	-0.0	4.716896778961639e-13	0.0	4.193559663872808e-05
cg18588247	-0.0	0.0	-0.0	0.0	-0.0	0.0	-0.0	-0.0	0.0	-0.0	-0.0	-4.880404727507032e-10	-2.3172023025900612e-11	-0.0	-2.522684323451595e-05	3.40440279898752e-08	-0.0	0.0	0.0	-1.5076916669637165e-05	-0.0	-0.0	-0.0	-0.0	0.0	-0.0	-0.0	-0.0	0.0	-0.0	0.0	-0.0	-0.0	-0.002785196556283574	-8.733079164026446e-05	-0.0002613101770632354	0.0	-0.0	0.0	0.0004305851492687818	-0.0	-1.5501214671627837e-12	0.0	0.0005880761720135389	-0.0	-0.0	1.7438903301094418e-30	-0.0	0.0	0.0	0.0007113518464272122	-0.0006101895053781229	0.0	-0.0	-0.0021600047563139213	0.0	0.0	-0.0004562224063468689	-0.0	0.0	-0.0	-0.0	-0.0	5.1584480542684854e-05	-1.1037156456732793e-11	-0.0	-0.0001495057288379079
cg18588266	0.0	0.0	0.0	0.0	-0.0	0.0	0.0	0.0	0.0	0.0	-0.0	7.001804757996371e-11	3.687333875858947e-12	0.0	-8.927877641936244e-06	-3.0530405066773743e-09	0.0	-0.0	-0.0	0.0	-0.0	-0.0	0.0	-0.0	0.0	-0.0	-0.0	-0.0	0.0	0.0	0.0	-0.0	-0.0	-0.0	-6.414955599727582e-05	-5.389654341015898e-05	0.0	-0.0	-0.0	-1.0843579374750825e-05	-0.0	1.0647543528012253e-12	0.0	-0.00018439410275715144	0.0	-0.0	-8.24876314562163e-30	-0.0	0.0	-0.0	0.00012271409372786055	0.00023427151913304458	0.0	0.0	0.0010857046719094689	-0.0	-0.0	0.00016869805314229179	0.0	0.0	0.0	-0.0	0.0	-0.0	1.6768504089291632e-12	0.0	0.00024670979756263465
