## Additional file 6 for "Predicting Biological Age and Clinical Biomarkers from DNA Methylation Profiles of Cheek Mucosa": 260413_Additional_File_6.csv (part 107 of 157)

	total protein (g/dL)	blood urea nitrogen (mg/dL)	creatinine (mg/dL)	uric acid (mg/dL)	total cholesterol (mg/dL)	HDL cholesterol (mg/dL)	triglycerides (mg/dL)	log10(triglycerides)	total bilirubin (mg/dL)	AST(GOT) (U/L)	log10(AST(GOT))	ALT(GPT) (U/L)	log10(ALT(GPT))	γ-GTP (U/L)	log10(γ-GTP)	serum amylase (U/L)	sodium (mEq/L)	potassium (mEq/L)	chloride (mEq/L)	calcium (mg/dL)	blood glucose (mg/dL)	LDL cholesterol (mg/dL)	quantitative C-reactive protein (mg/dL)	log10(quantitative C-reactive protein)	γ-globulin (%)	β-globulin (%)	α1-globulin (%)	α2-globulin (%)	albumin fraction (%)	A/G ratio	ALP/IFCC (U/L)	LD/IFCC (U/L)	WBC count (/μL)	RBC count (10000/μL)	hemoglobin (g/dL)	hematocrit (%)	platelet count (10000/μL)	MCV (fL)	MCH (pg)	MCHC (%)	differential eosinophils counts (%)	log10(differential eosinophils counts)	differential basophils counts (%)	differential lymphocytes counts (%)	differential monocytes counts (%)	differential neutrophils counts (%)	HbA1c (%)	RDW-CV (%)	NT-proBNP (pg/mL)	log10(NT-proBNP)	high-sensitivity PSA	free testosterone	total testosterone (ng/dL)	insulin (μU/mL)	DHEA-S (μg/dL)	LH (mU/mL)	FSH (mU/mL)	progesterone	estradiol	albumin (g/dL)	magnesium (mg/dL)	phosphorus (mg/dL)	serum iron (μg/dL)	TSH (μU/mL)	free T4 (ng/dL)	free T3 (pg/mL)	albumin (g/L)
cg18588295	-0.0	0.0	-0.0	0.0	0.0	-0.0	0.0	0.0	-0.0	-0.0	0.0	4.3989011534145346e-11	5.218960796169909e-13	0.0	-1.1320161769439571e-05	-1.314110537272369e-09	-0.0	0.0	0.0	0.0	-0.0	-0.0	-0.0	-0.0	-0.0	0.0	-0.0	-0.0	-0.0	-0.0	-0.0	-0.0	0.0	-0.0006816905691791842	4.5239105560675305e-05	-4.616168438922978e-05	-0.0	0.0	0.0	-7.320601843813319e-05	-0.0	1.2169606638936336e-12	0.0	-0.00022950237491485326	-0.0	0.0	3.579982010759349e-30	-0.0	-0.0	-0.0	-0.0002869844683678856	-0.0003863020003308586	0.0	-0.0	-0.011004495662159912	-0.0	-0.0	-3.515638929224429e-06	0.0	-0.0	-0.0	-0.0	0.0	-0.0	2.504308675991256e-12	0.0	9.825659975968273e-05
cg18588298	-0.0	0.0	1.8191206632946572e-05	0.0	0.0	-0.0	0.0	0.0	0.0	0.0	0.0	-2.120785744112643e-10	-9.837196773213962e-12	0.0	-6.7355506063131355e-06	9.135157747672862e-09	0.0	0.0	0.0	4.053239029232683e-06	0.0	0.0	-0.0	-0.0	0.0	-0.0	-0.0	0.0	-0.0	-0.0	-0.0	0.0	-0.0	-0.0029049698800974037	-3.008081261133648e-05	-0.00029937609991701305	-0.0	-0.0	0.0	0.00011113241117242124	0.0	-6.938723873800512e-13	-0.0	-0.0002752036453138754	0.0	0.0	-3.60952015057169e-30	-0.0	-0.0	-0.0	-3.96344815086929e-05	-0.0002644034007644665	0.0	0.0	0.016144390277002478	-0.0	0.0	6.467197406762977e-05	0.0	-0.0	-0.0	-0.0	-0.0	0.0	-3.584850208988242e-12	-0.0	-0.00011934063609481558
cg18588323	0.0	-0.0	-0.0	0.0	-0.0	0.0	-0.0	-0.0	-0.0	0.0	-0.0	8.800219529193374e-12	2.367675745392839e-13	0.0	1.8387938796527294e-05	1.2640680349579182e-09	0.0	0.0	-0.0	-4.368905048300798e-06	0.0	-0.0	0.0	0.0	-0.0	-0.0	0.0	0.0	0.0	0.0	0.0	-0.0	0.0	-0.0	-0.00010539241508341258	5.38281768564592e-08	0.0	-0.0	-0.0	-1.682818356350188e-05	0.0	4.86646096737786e-13	-0.0	-0.0001216177060162519	-0.0	-0.0	-6.345627742306877e-30	0.0	-0.0	-0.0	0.00022380302751333066	4.5450083646888644e-05	-0.0	0.0	0.0014733806997846775	-0.0	0.0	-1.1170634232937305e-06	0.0	-0.0	0.0	-0.0	-0.0	-0.0	1.1521844679060494e-12	0.0	0.00023843147509273406
cg18588325	-0.0	0.0	0.0	-0.0	0.0	-0.0	0.0	0.0	0.0	0.0	0.0	4.2227801833467104e-12	-8.451141843598822e-13	0.0	-1.2580677135621869e-05	1.5152699325022604e-09	0.0	-0.0	0.0	-6.31548813951894e-06	-0.0	0.0	-0.0	0.0	-0.0	0.0	-0.0	-0.0	0.0	0.0	0.0	0.0	-0.0	0.005996984322915777	-3.687850983095049e-05	0.0	-0.0	-0.0	0.0	-2.493865250928967e-06	-0.0	7.083643828488878e-13	0.0	0.0004001925642553921	0.0	-0.0	-1.0860429247146245e-30	-0.0	-0.0	-0.0	-6.992847283786507e-05	-0.0003511005980775399	-0.0	-0.0	0.023017220126988862	-0.0	0.0	0.00011393735274251385	0.0	0.0	0.0	0.0	-0.0	-0.00036269572351571447	-1.344099402898949e-12	-0.0	0.0002309647758825478
cg18588451	0.0	-0.0	-0.0	0.0	-0.0	0.0	-0.0	0.0	-0.0	-0.0	-0.0	-6.407235162602086e-11	-3.3119617592683675e-12	0.0	4.067179382518869e-06	2.6312380408224066e-09	-0.0	-0.0	-0.0	-1.3600042428972e-06	0.0	-0.0	0.0	0.0	-0.0	-0.0	-0.0	-0.0	0.0	0.0	0.0	-0.0	0.0	0.0017215997468566669	0.0	0.0	-0.0	0.0	-0.0	4.7040895619739996e-05	0.0	-3.395067328736019e-13	0.0	-1.8887959749590894e-05	-0.0	-0.0	-2.4048686502849477e-30	-0.0	-0.0	-0.0	-9.174117935333876e-07	-4.441503679321076e-05	0.0	0.0	-0.0008007873190181443	-0.0	0.0	-3.6106104223149916e-05	0.0	-0.0	0.0	-0.0	0.0	-0.0	-7.971050347445834e-13	0.0	0.00013388684196425458
cg18588768	-0.0	0.0	-0.0	-0.0	0.0	-0.0	0.0	0.0	0.0	-0.0	0.0	1.1765000343606935e-11	-6.371264878416119e-13	-0.0	-9.489951783953906e-06	-5.4697746301657816e-11	0.0	0.0	0.0	0.0	0.0	0.0	0.0	0.0	-0.0	0.0	-0.0	0.0	0.0	0.0	-0.0	0.0	-0.0	0.0	-8.555137391233357e-05	-0.0	0.0	0.0	0.0	3.330103284125088e-05	0.0	7.75881131863711e-14	-0.0	6.965951101199992e-05	-0.0	0.0	5.461487532754796e-30	0.0	-0.0	0.0	-7.613339210386286e-05	-0.00017041973147479357	0.0	0.0	-0.013272106382465083	0.0	-0.0	0.0001357831771999491	0.0	0.0	-1.0064859326038994e-05	-0.0	0.0	-0.0	-5.663169593169209e-13	-0.0	0.00026309403367917274
cg18588897	0.0	-0.0	-0.0	0.0	-0.0	0.0	-0.0	-0.0	0.0	-0.0	-0.0	2.4273298055873676e-10	1.13484724087422e-11	-0.0	-2.3137578138519025e-05	-1.795758865778357e-08	0.0	-0.0	0.0	-0.0	-0.0	-0.0	0.0	0.0	0.0	-0.0	0.0	-0.0	0.0	0.0	0.0	-0.0	0.0	-0.00813576863188517	-8.13537151128146e-05	-0.00013862556486497125	0.0	0.0	0.0	0.00029357583692636097	0.0	1.1868006830072644e-12	-0.0	0.0010537253395625247	-0.0	-0.0	-8.162261128238548e-30	-0.0	0.0	0.0	5.6601256538944746e-05	0.0004886278993294072	0.0	-0.0	-0.005222713838866349	-0.0	-0.0	0.0002380275372690814	0.0	0.0	0.0	-0.0	0.0	-9.444689242806436e-05	3.9611272763049474e-12	0.0	0.00041161650146856287
cg18588907	0.0	-0.0	0.0	-0.0	-0.0	-0.0	0.0	-0.0	-0.0	0.0	0.0	-7.939395815911604e-11	-1.8320446527357777e-12	-0.0	-2.4432418707227475e-05	1.0371869478132923e-08	-0.0	0.0	-0.0	0.0	-0.0	-0.0	0.0	0.0	0.0	-0.0	-0.0	-0.0	-0.0	-0.0	0.0	-0.0	0.0	0.018468886078085688	0.0001573335700816827	0.00019615968171139163	-0.0	-0.0	-0.0	0.00023999829948313588	0.0	-9.060995933441603e-13	0.0	0.00010951235721601475	-0.0	0.0	-7.094760461120914e-30	-0.0	-0.0	-0.0	9.798642011272909e-05	0.0009915841440563075	-0.0	0.0	-0.007355420083874299	0.0	-0.0	0.0003277752212986777	-0.0	0.0	0.0	-0.0	0.0	4.3538005427455095e-06	5.438015220385372e-13	0.0	-0.0002928624286687435
cg18588958	0.0	-0.0	0.0	0.0	-0.0	0.0	-0.0	0.0	-0.0	0.0	-0.0	-1.5085038462312638e-11	-9.412670134050155e-13	0.0	3.7500055926819603e-06	4.18466257576401e-09	0.0	-0.0	-0.0	-3.052446192145171e-06	-0.0	-0.0	0.0	0.0	-0.0	-0.0	-0.0	-0.0	0.0	0.0	0.0	-0.0	0.0	9.322995781118209e-05	-0.0	0.0	-0.0	0.0	-0.0	1.3251680858004368e-05	0.0	-2.1846581920885432e-13	0.0	-7.879410738498378e-05	-0.0	-0.0	6.395671633604123e-30	-0.0	-0.0	-0.0	-0.0	0.00011200514100281123	0.0	0.0	-0.0020559983101209652	-0.0	-0.0	3.7494299873024304e-05	0.0	0.0	0.0	-0.0	0.0	-0.0	-1.412187210683272e-13	0.0	2.6760624207801192e-05
cg18589000	0.0	0.0	0.0	-0.0	0.0	0.0	-0.0	-0.0	-0.0	0.0	0.0	-3.118241845060871e-11	-2.603114827522416e-12	0.0	-2.261526422266496e-05	5.4023716382189905e-09	0.0	0.0	0.0	1.311390758613404e-05	0.0	0.0	-0.0	-0.0	0.0	0.0	-0.0	-0.0	0.0	0.0	-0.0	0.0	0.0	-0.0	-5.782158485408956e-05	1.3707835561135182e-05	0.0	-0.0	-0.0	-3.593394249729565e-05	-0.0	-7.341058712187128e-13	0.0	-1.8885904743286294e-05	0.0	0.0	-3.719034180129703e-30	-0.0	-0.0	0.0	0.0002589210420583679	-0.00023022692585355307	0.0	-0.0	0.009192517328455777	0.0	-0.0	-8.748211402868527e-05	-0.0	0.0	-0.0	-0.0	-0.0	0.0	-8.585116091895013e-13	0.0	0.0005179099491391965
cg18589016	-0.0	-0.0	-0.0	0.0	-0.0	0.0	-0.0	0.0	-0.0	0.0	0.0	-2.071848992637779e-10	-1.0590232877369816e-11	-0.0	7.778287305766928e-06	3.112649409197477e-08	-0.0	-0.0	-0.0	-3.0754316860137132e-06	-0.0	-0.0	-0.0	-0.0	-0.0	0.0	0.0	0.0	0.0	0.0	0.0	0.0	0.0	-0.005070681399609708	7.105651773458653e-05	0.00021197190351184394	-0.0	0.0	0.0	-9.322957623405969e-05	-0.0	-2.1601773886364156e-12	-0.0	-2.3819985118934286e-05	0.0	-0.0	1.3045713903059095e-31	-0.0	-0.0	-0.0	-0.00018983992778666645	-5.828720465862608e-05	0.0	-0.0	-0.022656078196442032	0.0	-0.0	0.0003429010626796032	0.0	-0.0	-0.0	-0.0	-0.0	0.0	-9.046619068023219e-12	-0.0	-0.0006013986704920211
cg18589059	0.0	0.0	-0.0	-0.0	-0.0	0.0	-0.0	-0.0	-0.0	0.0	0.0	1.4699950956570373e-10	7.52977702230627e-12	0.0	-1.0697062272217076e-05	-1.6490431292388523e-08	-0.0	-0.0	-0.0	-0.0	-0.0	-0.0	-0.0	-0.0	0.0	-0.0	-0.0	-0.0	0.0	0.0	-0.0	0.0	0.0	1.522278039692506e-05	-5.417992437582417e-05	2.660332911924942e-05	0.0	0.0	-0.0	-7.845823299530354e-05	0.0	8.216459105157712e-13	0.0	-0.00020124441859622441	-0.0	-0.0	-9.867612348517354e-30	0.0	0.0	0.0	-0.00042037380274726263	0.0006760258614794748	0.0	0.0	0.02157615257582655	-0.0	-0.0	0.00031167842638876123	-0.0	5.783278605149589e-06	0.0	0.0	0.0	0.0	6.098458989941399e-12	0.0	0.0006089523357608794
cg18589060	0.0	0.0	0.0	-0.0	-0.0	0.0	-0.0	-0.0	0.0	-0.0	-0.0	7.545640389426249e-11	3.321594183117054e-12	0.0	-3.5743439977979034e-06	6.749114296923771e-10	0.0	-0.0	0.0	-0.0	0.0	0.0	0.0	0.0	0.0	-0.0	-0.0	-0.0	0.0	0.0	0.0	-0.0	0.0	-0.003017188116345953	7.104854973541011e-05	-0.0	0.0	-0.0	-0.0	-0.00017201483606348725	-0.0	-7.591675865289084e-13	0.0	-0.00019541646385849094	0.0	-0.0	-6.777447618821462e-30	-0.0	0.0	-0.0	0.0002080558677913515	0.0005271212385434161	0.0	-0.0	0.015939195946028547	-0.0	0.0	9.460496167852686e-05	0.0	0.0	0.0	-0.0	-0.0	-0.0	-5.431274154377614e-13	0.0	0.0003464157139159808
cg18589099	0.0	0.0	1.880859874031851e-05	0.0	-0.0	-0.0	-0.0	-0.0	-0.0	0.0	0.0	-4.3912586334929367e-10	-1.9564096170464053e-11	0.0	1.7257810664365827e-05	1.819235441842216e-08	-0.0014044494136979293	0.0	-0.0	-0.0	0.0	-0.0	-0.0	-0.0	0.0	0.0	0.0	0.0	-0.0	-0.0	0.0	0.0	0.0	0.011440129390182815	2.530476711632795e-05	0.00022216553232778753	0.0030001675741092213	-0.0	-0.0	-5.928672954451577e-05	-0.0	-2.7173833297234244e-12	0.0	-0.00044305406553650327	0.0	-0.0	-4.1194820775891426e-32	0.0	0.0	0.0	-0.00022704854067830037	0.0006521002346404584	0.0	0.0	0.0011117152167424741	-0.0	-0.0	0.0008771491623962905	-0.00048356905263611204	0.0	-0.0	-0.0	-0.0	0.00012393430812809636	-1.1009190218846367e-11	0.0	6.892944136545263e-05
cg18589100	0.0	-0.0	-0.0	-0.0	-0.0	-0.0	-0.0	0.0	0.0	-0.0	-0.0	-4.949375673374019e-10	-2.411847882046257e-11	-0.0	-1.0159019645602535e-05	3.731119375692698e-08	-0.0	0.0	-0.0	0.0	0.0	-0.0	-0.0	-0.0	0.0	0.0	0.0	0.0	-0.0	-0.0	-0.0	-0.0	0.0	-0.0001636122338788579	0.0	3.279465646024508e-05	0.0	0.0	-0.0	-0.00011284993732376213	-0.0	-6.746229175678686e-12	0.0	0.00015481520415228472	-0.0	0.0	5.6233557002336764e-30	-0.0	0.0	-0.0	-0.0006843338654635978	0.0005741956781579674	0.0	-0.0	-0.0014999002503191241	0.0	0.0	0.0003534844751474161	0.0	0.0	0.0	-0.0	0.0	0.00023431881088164952	-1.5583132184632624e-11	0.0	0.00033066507934987173
cg18589103	-0.0	-0.0	-0.0	0.0	-0.0	0.0	0.0	0.0	0.0	0.0	0.0	6.011591574509093e-11	2.207369644316412e-12	-0.0	4.928404153724976e-06	6.620297250777007e-10	0.0	0.0	0.0	-0.0	0.0	-0.0	-0.0	0.0	-0.0	0.0	0.0	0.0	-0.0	-0.0	0.0	0.0	0.0	-0.0	-8.640434382555946e-05	-0.00025249962630175535	0.0	0.0	0.0	2.0949751090409203e-05	-0.0	1.165309892198697e-12	-0.0	-0.0014266907215032085	-0.0	0.0	-5.870821700868671e-30	0.0	0.0	0.0	1.829497384326184e-05	-0.000698806366036573	-0.0	-0.0	-0.014888968647724987	0.0	0.0	-0.00036140238067782686	-0.0	-0.0	-0.0	0.0	0.0	0.00010864558282065412	2.5081596501759717e-12	-0.0	-0.0007621272260973689
cg18589108	-0.0	-0.0	-0.0	0.0	-0.0	-0.0	0.0	0.0	-0.0	0.0	0.0	1.0224137967628489e-10	3.536383244079454e-12	0.0	1.2315139095611551e-05	-2.758823743914965e-09	0.0	0.0	0.0	-1.587407571680576e-05	-0.0	-0.0	0.0	0.0	-0.0	-0.0	0.0	0.0	0.0	0.0	0.0	-0.0	-0.0	0.004545459931143137	-5.271966911039577e-06	0.0001240007388837233	-0.0	0.0	-0.0	-0.00016728595419451242	0.0	2.0451499549338258e-12	0.0	-0.00012885051940183598	0.0	-0.0	4.282610817438948e-30	0.0	-0.0	-0.0	-4.906203434678427e-05	-6.36938290187807e-05	0.0	-0.0	-0.0034845279260947784	-0.0	-0.0	-0.00012253016549397885	0.0	-0.0	-0.0	0.0	0.0	-5.6409882537779207e-05	6.7858142616047945e-12	-0.0	-0.0002877226487376467
cg18589209	0.0	-0.0	-0.0	0.0	-0.0	0.0	-0.0	0.0	-0.0	0.0	-0.0	4.342740201686443e-11	2.2208185560204178e-12	0.0	1.377302929902815e-05	-1.1850480413775586e-09	-0.0	-0.0	-0.0	-0.0	-0.0	-0.0	0.0	-0.0	-0.0	-0.0	-0.0	-0.0	0.0	0.0	0.0	-0.0	0.0	-0.0009929911869571728	-4.01821263109506e-05	-9.064235615464639e-06	0.0	0.0	-0.0	2.0768973384945077e-05	0.0	1.0264907539355148e-12	0.0	-7.602275880100158e-05	-0.0	-0.0	-7.728726524584996e-30	-0.0	0.0	-0.0	-3.76931347893404e-05	2.2677708684121007e-05	0.0	0.0	0.00022104621087887125	-0.0	-0.0	3.742850166918282e-05	0.0	0.0	0.0	0.0	0.0	-0.0	4.958580771624086e-14	0.0	-1.3423733514451339e-05
cg18589235	-0.0	0.0	-0.0	-0.0	0.0	-0.0	-0.0	-0.0	-0.0	-0.0	-0.0	5.0288725403820375e-11	2.4571629689528187e-12	-0.0	-1.3235421936650293e-05	-8.274681720401906e-10	-0.0	-0.0	-0.0	1.5015976524525316e-05	0.0	0.0	0.0	0.0	-0.0	0.0	0.0	0.0	-0.0	-0.0	-0.0	0.0	-0.0	0.00478015103930919	-5.67180928403108e-05	8.432195526057903e-05	0.0	-0.0	-0.0	-0.0002837401418882171	0.0	-4.2308954966469747e-13	0.0	-0.001009761660744383	-0.0	0.0	-5.834560396920101e-30	0.0	-0.0	-0.0	0.00012022206576791022	0.00015970243600010688	-0.0	-0.0	0.0026808395014427094	0.0	-0.002609220346209288	0.00016374540332570335	-0.0	0.0	0.0	0.0	-0.0	0.0	-5.552223092937608e-13	0.0	-0.0001375485078452923
cg18589858	0.0	-0.0	0.0	0.0	-0.0	0.0	0.0	0.0	-0.0	0.0	0.0	-2.612095902708914e-11	-1.3087727454383726e-12	0.0	2.4699523738669844e-06	1.3289467742785364e-09	0.0	-0.0	-0.0	-0.0	0.0	-0.0	0.0	-0.0	-0.0	-0.0	-0.0	0.0	0.0	0.0	0.0	-0.0	0.0	0.0	1.0931951755416017e-07	-9.34724244306821e-06	0.0	0.0	0.0	9.052741770213172e-05	0.0	-8.28619401397475e-13	0.0	-0.0002092327517189757	-0.0	-0.0	1.3591513045331404e-29	-0.0	-0.0	-0.0	9.87746833914404e-05	-0.0003399924931755152	0.0	0.0	0.004574064723082832	-0.0	-0.0	-0.00014994114643417507	-0.0	-0.0	0.0	-0.0	0.0	0.0	-3.7256178470341615e-13	0.0	0.00021700826829490152
cg18590054	-0.0	0.0	0.0	-0.0	0.0	-0.0	-0.0	-0.0	-0.0	-0.0	0.0	-1.0838138964799367e-10	-5.635348424072167e-12	-0.0	-1.0967324028953014e-05	8.130833130868585e-09	-0.0	0.0	0.0	0.0	0.0	0.0	-0.0	0.0	0.0	0.0	0.0	0.0	-0.0	-0.0	-0.0	0.0	-0.0	0.002001530112581792	0.0	-0.0	0.0	-0.0	-0.0	-0.00010699667295706113	-0.0	-7.014762553430192e-13	-0.0	-0.00010565614571182617	0.0	0.0	-7.154584092382786e-30	0.0	-0.0	0.0	-4.41481878072269e-05	-0.0001466670409073791	-0.0	-0.0	-0.0007674799282349451	0.0	-0.0	-3.505804916362897e-05	0.0	0.0	-0.0	-0.0	-0.0	1.3593123330125548e-05	-2.2072369592354054e-12	0.0	-0.00012711171148077432
cg18590204	0.0	-0.0	0.0	0.0	0.0	0.0	-0.0	-0.0	0.0	-0.0	-0.0	1.9796998991776739e-10	1.030498106094321e-11	-0.0	-1.7504173148970663e-05	-1.022842523618339e-08	0.0	0.0	-0.0	1.019388562498547e-05	-0.0	0.0	0.0	0.0	0.0	0.0	0.0	0.0	-0.0	-0.0	0.0	0.0	0.0	-0.0	5.406957843307405e-05	0.0001573526923359708	-0.0	0.0	-0.0	0.00011402637253173682	-0.0	1.4530089937954672e-12	0.0	-0.0007319568327353713	-0.0	0.0	-8.562209685914268e-30	-0.0	0.0	0.0	0.0004205465846749165	-2.0750658742537995e-05	0.0	0.0	-0.00947339844517976	0.0	0.0	-0.00012304675521628794	0.0	0.0	0.0	0.0003731074883388449	0.0	-0.0	5.23021247096152e-12	0.0	0.0007188015780111053
cg18590502	-0.0	0.0	-0.0	0.0	0.0	-0.0	0.0	0.0	-0.0	0.0	0.0	-3.429328253063068e-11	-2.703583615284436e-12	0.0	-1.908476765388197e-06	-7.738993403210907e-10	-0.0	0.0	-0.0	1.9142518831368622e-05	0.0	0.0	-0.0	0.0	-0.0	0.0	-0.0	-0.0	0.0	0.0	-0.0	0.0	0.0	-0.00014059171615857352	-1.3952526410444934e-05	0.0	-0.0	0.0	0.0	0.00011952918087239563	-0.0	-1.6009699656666515e-12	-0.0	-0.00043442165708113044	0.0	0.0	3.3567620697106477e-31	0.0	0.0	0.0	4.112412661941352e-05	-0.00047790142379234624	-0.0	0.0	0.008021448869401258	0.0	-0.0	-0.00015189289012745727	0.0	0.0	-0.0	-0.0	-0.0	0.0001453638057169057	9.208684257700206e-14	0.0	-8.611236382779845e-05
cg18590575	-0.0	0.0	0.0	-0.0	-0.0	-0.0	-0.0	-0.0	0.0	-0.0	-0.0	1.2337757212716941e-10	8.462501215535258e-12	-0.0	1.9047588017167486e-06	-2.2942738827047408e-08	0.0	-0.0	0.0	-1.0102066810682315e-05	0.0	0.0	0.0	0.0	0.0	0.0	0.0	0.0	-0.0	-0.0	-0.0	0.0	-0.0	-0.00019960937856872425	0.0	7.120421628896557e-05	-0.0	-0.0	0.0	3.931484909545974e-05	-0.0	3.221783594226932e-12	-0.0	-6.555319550553169e-05	-0.0	0.0	5.985914839953908e-31	-0.0	-0.0	-0.0	-7.507550445153548e-05	-0.0003444057860407549	-0.0	0.0	-0.008340985077307017	-0.0	-0.0	-0.00019594919670089763	0.0	-0.0	-0.0	0.0	0.0	-2.2568867117702932e-05	9.331701470340987e-12	-0.0	-0.0010183300637955685
cg18590601	0.0	0.0	0.0	0.0	0.0	-0.0	0.0	0.0	0.0	0.0	0.0	-1.197785589251165e-10	-4.366640313142284e-12	0.0	9.056608868975858e-06	-4.1689828491172245e-10	0.0	0.0	-0.0	9.839370496051673e-06	0.0	0.0	-0.0	-0.0	-0.0	-0.0	-0.0	-0.0	0.0	0.0	0.0	0.0	-0.0	0.0	6.312369874641167e-05	6.733001227614265e-05	-0.0	-0.0	-0.0	-0.00012064268262560576	-0.0	8.582672900211037e-15	0.0	-0.00020042001134019672	0.0	0.0	5.156205914347032e-30	0.0	0.0	0.0	-3.383423711498252e-05	0.00029149916913928767	-0.0	0.0	0.01943139807462494	-0.0	0.0	0.00022396112904629503	0.0	0.0	0.0	0.0	0.0	-8.545609875959707e-05	-6.435512775097984e-13	-0.0	0.0005502400243937697
cg18590611	0.0	-0.0	-0.0	-0.0	-0.0	-0.0	-0.0	-0.0	0.0	-0.0	-0.0	-1.5460285933875054e-10	-7.2957787408695e-12	-0.0	-1.1549723680064747e-05	7.754183362786378e-09	0.0	-0.0	-0.0	8.000746319426955e-07	-0.0	-0.0	0.0	0.0	-0.0	0.0	0.0	0.0	0.0	0.0	-0.0	-0.0	-0.0	-0.0029965806618916153	9.832612725803726e-05	0.0005899060795520577	0.0	0.0	-0.0	-6.859860809580008e-05	-0.0	8.875673494570441e-13	0.0	0.00033715738504623376	-0.0	-0.0	-4.325915374408101e-30	-0.0	-0.0	0.0	-0.0004568947419689241	0.0001419940057783603	-0.0	-0.0	-0.007950285218655775	-0.0	-0.0	0.0001986384861044667	-0.0	0.0	0.0	0.0	-0.0	0.0	-1.658514091444945e-12	0.0	-0.0002786842838887668
cg18590814	-0.0	0.0	-0.0	-0.0	0.0	-0.0	-0.0	-0.0	-0.0	-0.0	0.0	2.0673748711835307e-11	8.454767516415371e-13	0.0	-1.8701778400599528e-06	-3.9412922663726394e-10	-0.0	0.0	0.0	1.3743327745069806e-07	0.0	0.0	-0.0	-0.0	0.0	0.0	0.0	0.0	-0.0	-0.0	-0.0	0.0	-0.0	-0.0016626135795742363	-0.0	-0.0	0.0	-0.0	0.0	-7.815122681524884e-05	-0.0	5.370393225559879e-13	-0.0	5.1345173070841835e-05	0.0	0.0	-2.7125981373260865e-30	0.0	-0.0	0.0	1.855396810318935e-05	-0.0002468594046328615	-0.0	-0.0	0.0034859676053139994	0.0	-0.0	-0.0001054351433617137	-0.0	-0.0	-0.0	0.0	-0.0	7.506937198805051e-06	8.602206324602824e-13	-0.0	0.00012434355535468806
cg18590929	-0.0	0.0	9.608899574044509e-06	-0.0	0.0	-0.0	-0.0	0.0	-0.0	-0.0	-0.0	2.872329733754051e-13	-1.1081734997666891e-12	-0.0	-3.8307778792394246e-05	3.6209925208992342e-09	-0.0	0.0	0.0	-3.7355587151115316e-05	-0.0	0.0	-0.0	-0.0	0.0	0.0	-0.0	0.0	-0.0	-0.0	-0.0	-0.0	-0.0	-0.005998311114527812	-0.0001298934674938872	-0.0005221934351452691	0.001528250249385882	0.0	0.0	-0.00023084168912273554	0.0	7.608089621977752e-13	0.0	-0.0008556437462108029	0.0	0.0	5.9468351065406796e-30	0.0	-0.0	-0.0	-0.0003503392490895813	-0.0009975410068490433	-0.0	-0.0	-0.009694762050297779	-0.0	-0.0	-0.0004973438606504863	-0.0	-0.0	-0.0	-0.0	-0.0	0.0	-3.530423108882082e-13	-0.0	-0.0004261675905272327
cg18590995	0.0	0.0	-0.0	-0.0	-0.0	0.0	-0.0	-0.0	-0.0	0.0	0.0	-1.383271550966641e-10	-7.141772443598596e-12	0.0	-1.604764939942393e-05	1.1073627971260287e-08	0.0	-0.0	0.0	0.0	-0.0	-0.0	0.0	0.0	-0.0	-0.0	-0.0	-0.0	0.0	0.0	0.0	0.0	0.0	-0.005462808391137686	-0.00012163368847081902	-9.110615408437107e-05	-0.0	0.0	0.0	6.545949877444649e-05	-0.0	-4.207129830201033e-12	0.0	3.654785088602817e-05	0.0	-0.0	9.533851975302026e-30	0.0	0.0	-0.0	0.0007844361317657855	-0.00021309483109126093	-0.0	-0.0	0.014034146461756868	0.0	0.0	-0.00016323397799398185	-0.0	-0.0	0.0	-0.0	-0.0	5.0132661692298556e-05	-5.9055391540505425e-12	-0.0	-0.0006103327997032766
cg18591228	-0.0	-0.0	0.0	-0.0	-0.0	0.0	-0.0	0.0	-0.0	-0.0	-0.0	-3.719562720199173e-11	-1.9562456266106064e-12	-0.0	-4.055804364035451e-06	3.4239301969242263e-09	0.0	-0.0	-0.0	-4.725082758201022e-06	0.0	-0.0	0.0	-0.0	-0.0	-0.0	-0.0	-0.0	0.0	0.0	0.0	-0.0	0.0	0.0	-2.9630053813451636e-05	-3.919153712354137e-05	-0.0	0.0	-0.0	-3.785498642471611e-06	0.0	-2.651303620746878e-15	0.0	7.26159395191343e-05	-0.0	-0.0	-5.900278913986913e-30	-0.0	-0.0	-0.0	0.00010760736491080913	-2.150109501778397e-05	0.0	0.0	-0.003086204060756513	-0.0	0.0	-9.158988282570778e-05	-0.0	-0.0	0.0	-0.0	0.0	-0.0	-1.0161551207105669e-12	-0.0	-0.0002477454989294689
cg18591348	0.0	-0.0	-0.0	0.0	-0.0	0.0	-0.0	-0.0	-0.0	-0.0	-0.0	-4.5702545217090964e-11	-1.9913062710625054e-12	-0.0	4.342339631879075e-06	3.268199032662766e-09	0.0	-0.0	-0.0	-6.082268353257438e-07	0.0	-0.0	0.0	0.0	-0.0	-0.0	0.0	-0.0	0.0	0.0	-0.0	-0.0	-0.0	0.0	-7.066389231223966e-06	6.839727044935521e-05	-0.0	-0.0	-0.0	-7.031894213049103e-06	0.0	-5.059569869207394e-13	0.0	0.00013544047651496458	-0.0	-0.0	-8.872100094281162e-30	-0.0	-0.0	-0.0	3.4643480109672105e-05	0.00010367684727758909	0.0	-0.0	-0.001363829006931568	-0.0	-0.0	-4.577672377833068e-05	0.0	-0.0	0.0	0.0	0.0	-0.0	-6.586371931813762e-13	-0.0	2.5793359752859344e-05
cg18591356	-0.0	-0.0	-3.7712328725734046e-05	0.0	-0.0	-0.0	-0.0	0.0	-0.0	-0.0	-0.0	1.2060106719688106e-10	5.697566614719739e-12	-0.0	9.564254811485939e-06	-1.4790515681508693e-09	-0.0	0.0	-0.0	-1.5644849921715585e-05	-0.0	-0.0	0.0	0.0	-0.0	-0.0	0.0	0.0	-0.0	-0.0	-0.0	-0.0	0.0	-0.0038107857449367934	-0.00017314809687928902	0.0	0.0	-0.0	-0.0	-9.637884698526666e-05	0.0	-1.278481129103966e-12	-0.0	-0.00030975390010261697	-0.0	-0.0	5.364107176725783e-30	0.0	-0.0	0.0	-0.00016270341863080417	-0.00016721878904244186	-0.0	-0.0	-0.02302767830220085	0.0	-0.0	-0.0004264658596577413	0.0	-0.0	-0.0	0.0	-0.0	0.0	5.999862997388695e-13	0.0	-0.00037140416780799735
cg18591727	-0.0	0.0	-0.0	-0.0	-0.0	-0.0	-0.0	0.0	-0.0	0.0	0.0	1.5906577150839993e-10	7.385233416762878e-12	0.0	-1.8134610555809882e-05	-1.1898154838398925e-08	0.0	-0.0	-0.0	2.0998701511115007e-06	-0.0	0.0	-0.0	-0.0	0.0	0.0	-0.0	0.0	-0.0	-0.0	0.0	0.0	0.0	-0.013110356255692396	-0.00012159344454142048	-0.0004629625710974014	0.0	-0.0	-0.0	-0.0001983845936454404	-0.0	-1.230226215558343e-13	-0.0	-0.00030520469654722073	0.0	0.0	5.246951053917582e-30	0.0	0.0	0.0	0.0002505502019866064	-0.0006824200785567684	-0.0	-0.0	-0.014272210393528264	0.0	-0.0	-0.00020443587353558262	-0.0	-0.0	-0.0	-0.0	-0.0	6.010674754853943e-05	1.8640491891977396e-12	0.0	-0.0005382749739109785
cg18591973	0.0	0.0	0.0	-0.0	0.0	-0.0	-0.0	0.0	-0.0	-0.0	-0.0	-3.0436961082168495e-10	-1.3987404346870108e-11	-0.0	-2.900612188469977e-05	2.8716129025210022e-08	-0.0	-0.0	-0.0	2.5906639992532086e-05	0.0	0.0	-0.0	-0.0	0.0	-0.0	-0.0	0.0	-0.0	-0.0	0.0	0.0	-0.0	0.005311476341720808	2.9784132315502072e-05	9.445121016967957e-05	-0.000548709263548906	-0.0	-0.0	-3.747886234967821e-05	0.0	-2.3167723910234503e-12	0.0	0.0004700944271018878	0.0	-0.0	2.4565610260002634e-30	-0.0	-0.0	-0.0	0.0007947328765118954	-2.068727409042304e-05	-0.0	-0.0	0.002586499720598492	0.0	0.0	0.00010091809170816404	0.0	-0.0	0.0	0.0	-0.0	0.0001879401742265027	-9.254842300905148e-12	-0.0	9.185754510090296e-05
cg18591982	0.0	-0.0	-0.0	0.0	0.0	-0.0	-0.0	0.0	-0.0	-0.0	-0.0	1.0667830621838528e-10	5.644527281575853e-12	0.0	2.582622226285753e-05	-5.304824266517481e-09	-0.0	0.0	-0.0	-3.0813004555937934e-05	-0.0	0.0	0.0	0.0	-0.0	-0.0	0.0	0.0	-0.0	-0.0	-0.0	-0.0	0.0	-0.0	-3.662535597465318e-05	-0.0	-0.0	0.0	-0.0	0.00014153250777003063	-0.0	-1.3401328958091701e-12	0.0	-0.0004598552517005585	0.0	-0.0	-3.668197978537695e-30	0.0	0.0	0.0	0.000330197941713818	-0.00015765079632767222	-0.0	0.0	0.000334044534157315	-0.0	0.0	-0.00011021713820655578	-0.0	-0.0	-0.0	-0.0	-0.0	0.0	9.248517293626277e-13	0.0	0.00033175666058298545
cg18591984	0.0	-0.0	-0.0	-0.0	0.0	0.0	-0.0	-0.0	0.0	0.0	0.0	2.383413833896463e-10	1.0625204587863159e-11	0.0	9.543957326363656e-06	-8.280623835636052e-09	0.0	0.0	-0.0	2.068838026371023e-05	0.0	0.0	0.0	0.0	-0.0	-0.0	-0.0	-0.0	0.0	0.0	0.0	-0.0	-0.0	0.011904001248939564	-3.383891062401289e-05	0.0	0.0	0.0	-0.0	-6.613148670076353e-05	0.0	2.405403073523665e-13	0.0	-0.0007992229559250322	-0.0	0.0	3.502673185744296e-30	-0.0	-0.0	-0.0	0.00028822407266850425	0.0006419840517027327	0.0	0.0	0.001422087814248841	-0.0	-0.0	0.0002618815837918465	-0.0	0.0	-0.0	-0.0	-0.0	8.382092884962633e-05	9.605295273867967e-12	0.0	0.00025302048293022864
cg18592026	0.0	0.0	-0.0	-0.0	0.0	-0.0	0.0	-0.0	-0.0	-0.0	0.0	-2.35489800657896e-10	-1.2226312798136745e-11	0.0	3.2727949432376875e-05	2.033130748098939e-08	0.0	0.0	0.0	0.0	0.0	-0.0	-0.0	0.0	0.0	0.0	-0.0	-0.0	0.0	0.0	-0.0	0.0	-0.0	0.0002622023863047957	2.4761978849425477e-05	0.00022192190111354604	-0.0	0.0	0.0	-8.398408882518308e-05	-0.0	-2.641161048073564e-12	-0.0	-0.0003595274604358817	0.0	0.0	8.887020377463723e-30	0.0	-0.0	-0.0	-0.00010397633879930832	-0.00010033450498141281	-0.0	-0.0	0.007818831232003706	0.0	0.0	-0.00021145569465055346	-0.0	-0.0	-0.0	0.0	-0.0	0.0	-9.400405545989724e-12	-0.0	-0.00016069941772420317
cg18592195	-0.0	-0.0	0.0	-0.0	-0.0	0.0	-0.0	-0.0	0.0	-0.0	-0.0	1.3755951822194955e-10	6.2399906466347614e-12	-0.0	6.083975811624651e-06	3.2964184718606895e-09	-0.0	-0.0	0.0	-1.4877331597297653e-05	0.0	-0.0	-0.0	-0.0	-0.0	-0.0	-0.0	-0.0	0.0	0.0	-0.0	-0.0	0.0	-0.0017446408209884278	-7.732678497024584e-05	0.0	0.0	0.0	-0.0	-0.00013151191273074372	0.0	3.18284981217262e-13	0.0	0.0006785538190204154	-0.0	-0.0	1.0148426831105408e-29	0.0	-0.0	0.0	-0.00014652569374622995	1.6030318703531696e-05	0.0	-0.0	0.004127381053235844	0.0	0.0	-6.499515062501277e-05	-0.0	0.0	-0.0	0.0	0.0	-0.00042489703365658244	-2.639934266303402e-12	-0.0	4.29367343071563e-05
cg18592273	-0.0	0.0	-0.0	0.0	-0.0	-0.0	0.0	-0.0	-0.0	0.0	-0.0	2.646469161757398e-10	1.131807115427391e-11	-0.0	-2.1719900940372084e-05	-3.825609417490205e-08	-0.0	0.0	0.0	1.810202942114362e-05	-0.0	-0.0	-0.0	-0.0	0.0	0.0	-0.0	0.0	-0.0	-0.0	0.0	0.0	0.0	-0.00874745663340584	-2.197606330545008e-06	-0.0004027716811238122	-0.0	-0.0	0.0	0.0003336452138086888	0.0	4.480869853040333e-12	-0.0	-0.00033753348077381984	0.0	0.0	-3.52191424726878e-30	-0.0	-0.0	0.0	0.00023546846048780456	-0.0007750642692959443	0.0	-0.0	-0.008411440970511408	0.0	-0.0	-0.00032058624347004375	0.0	0.0	-0.0	-0.0	0.0	-0.0	8.323589308230548e-12	-0.0	-7.370844736003947e-05
cg18592294	-0.0	-0.0	0.0	0.0	0.0	0.0	-0.0	0.0	0.0	-0.0	-0.0	-1.6038160065195748e-10	-9.311538354048628e-12	-0.0	6.4717767195328536e-06	1.114740532690699e-08	-0.0	0.0	-0.0	-1.387615387502197e-05	-0.0	0.0	-0.0	-0.0	-0.0	0.0	-0.0	0.0	0.0	0.0	0.0	0.0	-0.0	-0.0014653641900309123	-0.0	-0.00011208913019384788	0.0	0.0	0.0	2.3820277254708086e-05	0.0	-1.650855502637057e-12	0.0	-2.2107439004005196e-05	-0.0	0.0	5.4629243589702954e-30	0.0	-0.0	-0.0	-0.0006990259229452219	-0.0004790909184488234	0.0	-0.0	0.021615507587890076	0.0	-0.0	-0.00018283635346359435	0.0	0.0	-0.0	0.0	0.0	-0.00021286371656928528	-6.768070852399882e-13	-0.0	0.0004492339025882309
cg18592307	-0.0	-0.0	-1.0373189432690748e-05	0.0	-0.0	-0.0	0.0	0.0	0.0	0.0	0.0	4.574411725040442e-12	1.5126668305348479e-12	0.0	4.2215755798863505e-05	-1.2781889004984972e-08	-0.0	-0.0	-0.0	-5.695991712956243e-06	-0.0	-0.0	0.0	0.0	-0.0	0.0	0.0	0.0	-0.0	-0.0	0.0	-0.0	-0.0	-0.005734209599474872	-0.00013145201598448934	-0.00033510206181876397	0.0	0.0	0.0	2.759428092095566e-05	0.0	1.1651138525717096e-12	-0.0	0.0005686006991631617	0.0	-0.0	3.543357943424977e-30	0.0	0.0	0.0	-9.620592815390263e-05	0.0008351507479210051	0.0	0.0	-0.00983707705155076	-0.0	-0.0	0.000518329875477537	-0.0	-0.0	-0.0	-0.0	0.0	-0.0	5.889978331290435e-13	0.0	-0.000613537468614758
cg18592347	-0.0	-0.0	0.0	0.0	0.0	-0.0	-0.0	0.0	0.0	0.0	0.0	9.511606828745131e-11	5.102899444606178e-12	0.0	2.5482140894864228e-05	7.2159510823237285e-09	0.0	-0.0	0.0	-0.0	-0.0	0.0	-0.0	0.0	0.0	0.0	-0.0	0.0	-0.0	-0.0	-0.0	0.0	0.0	-0.0009904076932495647	-9.769185480789889e-07	0.0	0.0	-0.0	-0.0	9.861937811015874e-05	-0.0	-2.411069420445943e-13	-0.0	-0.00016147752166091614	0.0	0.0	1.1349322402162894e-31	0.0	-0.0	-0.0	-1.0217877996252176e-05	-0.00014021461954086771	0.0	0.0	0.02204472520705832	0.0	-0.0	6.632324235864605e-06	0.0	-0.0	-0.0	-0.0	0.0	0.0	6.113573171972951e-13	0.0	-8.201841527560107e-05
cg18592423	0.0	0.0	0.0	0.0	-0.0	0.0	0.0	-0.0	-0.0	0.0	0.0	-4.34099437072782e-11	-1.5556052480743798e-12	-0.0	-1.5333748764697384e-05	7.022760256210855e-09	-0.0	-0.0	-0.0	1.4975353296426204e-06	-0.0	-0.0	-0.0	-0.0	-0.0	-0.0	-0.0	-0.0	0.0	0.0	0.0	-0.0	-0.0	0.010348843329820475	0.0001367919349561089	0.0	-0.0	-0.0	-0.0	0.00034735350077008285	0.0	-3.4210855828638197e-12	-0.0	0.0004614300998650207	0.0	-0.0	1.1527095036683793e-31	0.0	0.0	0.0	-6.098244815927725e-05	0.0005462055262179829	0.0	-0.0	-0.0055861626642199035	0.0	0.0	0.0003835414306218719	-0.0	0.0	0.0	0.0	-0.0	-0.0	-4.285960160122741e-12	0.0	0.0005325976495862887
cg18592459	-0.0	0.0	0.0	-0.0	-0.0	-0.0	-0.0	-0.0	0.0	-0.0	-0.0	1.1578337367129683e-10	4.611263379099199e-12	-0.0	-2.0845881326927678e-05	-3.1312279372795304e-09	0.0	0.0	0.0	9.240370624143497e-06	0.0	-0.0	0.0	-0.0	0.0	0.0	-0.0	-0.0	-0.0	-0.0	-0.0	0.0	-0.0	-0.0025394891308135725	-8.148784945791334e-05	-9.090849790787565e-05	0.0	-0.0	0.0	-2.611065953401701e-05	-0.0	6.932480061119707e-13	-0.0	-0.00021786444821092818	-0.0	0.0	-5.774916369967863e-30	0.0	-0.0	-0.0	-0.00020372555239484848	0.00017655705276700977	0.0	-0.0	-0.0182603131815898	0.0	-0.0	7.209035617152887e-05	0.0	0.0	-0.0	-0.0	0.0	0.0	1.5251860079441e-12	0.0	-0.00041898830543890726
cg18592528	-0.0	0.0	-0.0	-0.0	0.0	0.0	0.0	0.0	0.0	0.0	0.0	7.76384037199474e-11	6.135243263779687e-12	0.0	4.693863577936501e-05	-4.038765125048742e-09	-0.0	0.0	-0.0	-0.0	0.0	0.0	-0.0	-0.0	-0.0	0.0	0.0	0.0	-0.0	-0.0	-0.0	0.0	0.0	0.0	3.911295379152653e-05	-0.0	-0.0	0.0	0.0	-0.00022376843019902547	0.0	4.364814472265868e-12	-0.0	9.113987408421577e-05	0.0	0.0	6.9898523309906e-30	-0.0	0.0	-0.0	-0.00012924884944915982	-5.839108371662291e-05	0.0	-0.0	-0.0011755923108222636	0.0	-0.0	0.0003835093896701857	0.0	-0.0	-0.0	-0.0	-0.0	-0.0	5.680067967144398e-12	0.0	-0.00024168610238606395
cg18592745	-0.0	-0.0	0.0	-0.0	0.0	0.0	0.0	0.0	0.0	-0.0	-0.0	1.3563430320122589e-10	7.874791294161101e-12	0.0	-2.7748925106135362e-05	-7.3222524939067415e-09	-0.0	0.0	0.0	3.984123783656311e-08	-0.0	-0.0	-0.0	-0.0	-0.0	-0.0	-0.0	-0.0	0.0	0.0	-0.0	-0.0	-0.0	0.002345597541185358	-4.922145973281397e-06	-3.6496482671449045e-06	0.0	-0.0	-0.0	-0.0001232953007598878	-0.0	2.66866492992798e-12	-0.0	-0.0005260178945264617	-0.0	0.0	-5.064036715827997e-30	0.0	-0.0	-0.0	2.6295777706465862e-06	2.0035933110733266e-07	0.0	0.0	-0.0010786440912773669	0.0	-0.0	-8.750499217781923e-05	0.0	0.0	0.0	0.0	0.0	-0.0	1.1376840400280899e-12	-0.0	0.0003894872506044122
cg18592841	-0.0	-0.0	0.0	0.0	0.0	-0.0	0.0	0.0	0.0	-0.0	-0.0	-2.662830446098061e-11	-1.8711755844786537e-12	-0.0	1.569203077944138e-06	9.244330295745042e-09	-0.0	0.0	0.0	-0.0	-0.0	0.0	0.0	-0.0	0.0	0.0	-0.0	-0.0	0.0	-0.0	0.0	0.0	-0.0	-0.004221602910081504	-8.77272809326231e-05	-0.0005644247175170269	-0.0	-0.0	-0.0	4.086023529981989e-05	0.0	8.743332139678949e-14	0.0	0.0003255598175533641	0.0	-0.0	-5.0034949065421886e-30	0.0	0.0	0.0	0.00045413826069791034	-0.00010221637456001957	-0.0	-0.0	-0.0009927094585049133	0.0	0.0	4.353626312044162e-05	-0.0	-0.0	-0.0	-0.0	-0.0	-0.0	-5.864029757574024e-14	-0.0	3.247819701899335e-05
cg18592964	-0.0	0.0	0.0	0.0	0.0	0.0	-0.0	-0.0	0.0	-0.0	0.0	-4.50747822308775e-11	-2.0642502366770934e-12	-0.0	-1.1758473728270418e-05	3.1292385982989815e-09	0.0	-0.0	0.0	3.984652807646343e-06	0.0	0.0	-0.0	-0.0	0.0	0.0	0.0	0.0	-0.0	-0.0	-0.0	0.0	-0.0	0.0	5.7561752714337854e-05	0.0	-0.0	0.0	0.0	2.6581083696701095e-05	0.0	-8.454302509996298e-13	-0.0	0.0002861079783448843	-0.0	0.0	2.9737047082450845e-30	0.0	0.0	0.0	0.0003556198264513781	-0.00011680580728116412	0.0	-0.0	-0.002396067033656234	0.0	0.0	-0.00015766524170422426	-0.0	-0.0	0.0	0.0	-0.0	0.00014295686834286814	-2.656191874849291e-12	-0.0	-0.00010417968100918907
cg18593194	0.0	0.0	0.0	-0.0	-0.0	0.0	-0.0	0.0	0.0	-0.0	-0.0	-1.262005592804863e-10	-5.8631847560292876e-12	-0.0	-1.3601769740948428e-05	-4.664324854369552e-10	0.0	-0.0	-0.0	-0.0	-0.0	-0.0	0.0	-0.0	-0.0	-0.0	-0.0	-0.0	0.0	0.0	-0.0	-0.0	0.0	0.0002864919348912563	0.0	6.991192558465515e-06	-0.0	0.0	0.0	0.00012130166126375405	0.0	-2.5416157954264964e-12	0.0	-0.0002752657073899652	-0.0	-0.0	2.054062437071451e-30	-0.0	-0.0	-0.0	0.0002246693260443427	0.0003999624316304186	0.0	0.0	0.001551624586631222	-0.0	-0.0	0.0002425043672844283	-0.0	0.0	0.0	-0.0	0.0	0.0	-2.1476303709087324e-12	0.0	0.00011282545951490194
cg18593305	-0.0	0.0	-0.0	-0.0	-0.0	0.0	-0.0	-0.0	-0.0	-0.0	-0.0	5.106786090386433e-12	-1.3691371260071351e-12	-0.0	-4.684750412308847e-06	1.1240910092536596e-08	0.0	0.0	-0.0	0.0	-0.0	-0.0	0.0	0.0	0.0	0.0	0.0	0.0	0.0	0.0	-0.0	-0.0	-0.0	-0.01462962244030738	-0.00010337407439009801	-0.0007461829335748787	-0.0	-0.0	0.0	-6.769460910872116e-05	-0.0	-4.0808969015506433e-13	0.0	0.0002501011112414308	0.0	-0.0	-9.405993470872983e-30	0.0	0.0	0.0	-0.00010458576821676086	-0.00026318698703349877	-0.0	-0.0	-0.009825914025626633	-0.0	-0.0	-0.0004358826361568803	0.0	-0.0	-0.0	0.0	-0.0	6.895325205929482e-07	-2.3108874743165584e-12	-0.0	-0.000324849208770717
cg18593374	-0.0	0.0	0.0	-0.0	0.0	0.0	0.0	0.0	-0.0	0.0	0.0	1.6901622289442826e-10	9.36761162755713e-12	0.0	7.066333894516749e-06	-1.7899427302604056e-08	-0.0	0.0	0.0	3.1992256472105425e-06	0.0	0.0	-0.0	0.0	-0.0	0.0	0.0	0.0	-0.0	-0.0	-0.0	0.0	-0.0	6.306290643575948e-06	-2.3246013489744143e-05	0.0001299524488046342	-0.0	-0.0	0.0	0.00010632682771220551	0.0	2.328216065010578e-12	0.0	0.00018663818232320619	0.0	0.0	6.98363697788802e-31	0.0	-0.0	0.0	-4.1505237945303946e-05	-0.0004234414544306116	-0.0	-0.0	0.010612039280819562	0.0	0.0	-9.14636708934201e-06	0.0	-0.0	-0.0	0.0	-0.0	-0.0	5.744525226097352e-12	-0.0	-0.0001444762386486134
cg18593395	-0.0	-0.0	0.0	-0.0	-0.0	-0.0	0.0	0.0	0.0	-0.0	-0.0	-5.1517143852821194e-11	-2.780917341055617e-12	0.0	1.983547494213359e-06	5.0419217904718385e-09	0.0	-0.0	-0.0	-6.852604618368642e-06	0.0	-0.0	0.0	-0.0	0.0	-0.0	-0.0	-0.0	0.0	0.0	0.0	-0.0	-0.0	-0.0	-4.107865451953015e-05	-5.2309375842041486e-05	-0.0	-0.0	-0.0	4.800576510171996e-05	-0.0	8.191458790675647e-14	0.0	-0.00025757393657455005	-0.0	-0.0	-7.062763206739471e-30	-0.0	0.0	-0.0	0.0	-7.953032536351039e-05	0.0	0.0	0.00019358161094716297	-0.0	-0.0	-0.0002130726301292212	0.0	0.0	0.0	-0.0	0.0	-0.0	-2.9852243273242985e-12	-0.0	-7.027522710924553e-05
cg18593660	-0.0	0.0	-0.0	-0.0	0.0	0.0	-0.0	-0.0	-0.0	0.0	0.0	-3.618634968271621e-11	-2.287484744412408e-12	-0.0	3.671152861485154e-06	3.693971800706848e-09	-0.0	0.0	-0.0	0.0	0.0	0.0	-0.0	0.0	-0.0	0.0	0.0	0.0	-0.0	-0.0	-0.0	0.0	-0.0	-0.0012899235004559925	-9.802041516915687e-06	0.00017753076338845647	-0.0	0.0	0.0	-2.1411733286819427e-05	-0.0	-1.1488714084168644e-12	-0.0	-0.00012504889684934682	0.0	0.0	2.6334055510762317e-30	0.0	-0.0	0.0	-0.0003838465478674521	0.0003257259607572408	0.0	-0.0	0.0006332219196612472	0.0	-0.0	0.00023613095996318398	0.0	-0.0	-0.0	-0.0	-0.0	-0.0	-4.1231182405168174e-13	-0.0	-0.00042693154931604813
cg18593727	-0.0	-0.0	0.0	-0.0	-0.0	-0.0	-0.0	0.0	-0.0	0.0	0.0	2.5783232244122727e-11	2.1314439521546273e-12	0.0	-5.750701256193129e-06	2.9252857368680787e-09	-0.0	0.0	-0.0	-1.639731183515039e-05	-0.0	-0.0	0.0	-0.0	-0.0	0.0	-0.0	-0.0	0.0	0.0	0.0	-0.0	0.0	0.001568946932152083	2.6345403918037705e-05	6.544825822955052e-05	0.0	-0.0	-0.0	-0.00010700094724471062	-0.0	3.027493265116731e-13	-0.0	-0.0004673979919568349	-0.0	-0.0	7.554657202892884e-30	0.0	0.0	0.0	0.0005536088904314133	-0.00035969420585142144	-0.0	-0.0	0.0014519686543920276	-0.0	0.0	-0.00036582180836334046	-0.0	-0.0	0.0	-0.0	0.0	0.0	-8.236794250620587e-13	-0.0	0.00045314379728524394
cg18593842	-0.0	0.0	-0.0	-0.0	0.0	-0.0	0.0	-0.0	0.0	0.0	0.0	-4.3342286023739654e-11	-1.6611841430255836e-12	-0.0	-4.244680228857989e-06	1.8693232140662416e-09	-0.0	0.0	0.0	2.475062891326431e-06	0.0	0.0	-0.0	-0.0	0.0	0.0	0.0	0.0	-0.0	-0.0	-0.0	0.0	-0.0	-0.00047465451084406223	-0.0	-0.0	-0.0	-0.0	0.0	-3.304226992582957e-05	-0.0	1.1313248264443106e-13	-0.0	-4.490796121874844e-07	0.0	0.0	-2.9937211109534882e-30	0.0	-0.0	0.0	2.542592772910846e-05	-6.874086707342238e-05	-0.0	-0.0	0.005175893229761944	0.0	0.0	-1.5319761036560055e-05	-0.0	-0.0	-0.0	-0.0	-0.0	2.0618507669046468e-05	3.006959452845162e-13	-0.0	-4.652381701821515e-05
cg18593915	-0.0	0.0	0.0	0.0	0.0	0.0	0.0	0.0	0.0	0.0	0.0	1.257275961206626e-10	8.408082518030259e-12	-0.0	4.117733152212401e-06	-2.199404923227765e-08	0.0	0.0	-0.0	0.0	0.0	0.0	-0.0	-0.0	-0.0	0.0	0.0	0.0	0.0	0.0	0.0	0.0	0.0	-0.0037388229298279513	7.952959824172344e-05	0.0	-0.0	-0.0	0.0	4.200404747600818e-07	-0.0	3.222841834824151e-12	0.0	0.0003931354284254602	0.0	-0.0	4.456244746017908e-30	-0.0	-0.0	-0.0	-0.0004424466343685385	-0.00014513416926672932	0.0	0.0	0.011871030078328045	-0.0	-0.0	6.932955748472231e-05	0.0	0.0	-0.0	-0.0	0.0	-0.0	5.143342347741343e-12	0.0	3.5336127330232094e-05
cg18594202	-0.0	0.0	0.0	0.0	0.0	0.0	-0.0	-0.0	-0.0	-0.0	0.0	-2.631789690758999e-11	-1.3522282244565435e-12	0.0	-3.8719364944307406e-06	-5.0959189170231756e-09	-0.0	0.0	-0.0	0.0	0.0	0.0	-0.0	-0.0	0.0	0.0	-0.0	0.0	-0.0	-0.0	0.0	-0.0	-0.0	-0.008502234939650678	-5.147676949275703e-05	-0.00010215457417894088	-0.0	0.0	0.0	0.00017452974265878788	-0.0	9.038743179544906e-13	0.0	-0.00021181020160520407	0.0	0.0	-3.625608464689104e-31	-0.0	-0.0	-0.0	-0.00010347100392024917	-0.000516396297894472	-0.0	-0.0	0.0007618569317137168	0.0	-0.0	-0.00011352531001656081	-0.0	0.0	-1.6151773868869507e-05	-0.0	-0.0	2.2815006876089573e-05	-4.1775345354071964e-13	-0.0	8.089889051182106e-05
cg18594482	-0.0	-0.0	0.0	-0.0	0.0	0.0	-0.0	-0.0	-0.0	0.0	0.0	4.3214078136398555e-12	8.732231509448664e-14	0.0	4.7665099014406597e-07	-2.1264613521070434e-09	0.0	-0.0	0.0	-1.7146623008381758e-07	-0.0	0.0	-0.0	0.0	0.0	0.0	0.0	-0.0	-0.0	-0.0	-0.0	0.0	0.0	-0.00026978672189075995	0.00011404895302807305	7.613013750578727e-05	0.0	-0.0	-0.0	3.239768960424909e-05	-0.0	-9.930633888158032e-13	0.0	-0.0002272721405030032	0.0	0.0	-7.065149257673866e-31	-0.0	0.0	-0.0	0.00011260845796919801	-0.0001624422053730918	-0.0	-0.0	0.006094290146045132	0.0	0.0	-0.0003280602006548313	0.0	-0.0	0.0	-0.0	-0.0	-0.0	-4.7161850888982e-13	-0.0	-0.000573208351427195
cg18594562	0.0	0.0	0.0	-0.0	0.0	-0.0	-0.0	-0.0	-0.0	0.0	0.0	2.36054379521321e-10	1.1042790246690193e-11	-0.0	1.8222395290107233e-05	-9.112516513581895e-09	-0.0	0.0	-0.0	2.506832150456878e-05	0.0	0.0	-0.0	-0.0	-0.0	0.0	-0.0	0.0	-0.0	0.0	0.0	0.0	0.0	-0.0011991704559653857	8.05848800003932e-05	0.00026377558877014906	0.0	-0.0	-0.0	-0.000246631627083655	0.0	2.834843370829581e-12	0.0	-0.0004713457424437728	-0.0	0.0	2.9443944831512697e-30	0.0	0.0	0.0	-0.0006432886319967137	0.0003363586113493781	0.0	0.0	0.0034078432014818067	0.0	-0.0	0.00034395376160629396	-0.0	0.0	0.0	0.0	-0.0	-1.5744168897696943e-06	4.4907358809080765e-12	0.0	0.0005204619554572868
cg18594671	-0.0	0.0	0.0	0.0	-0.0	0.0	-0.0	0.0	0.0	0.0	0.0	-4.922533512684476e-10	-2.0698760818141666e-11	0.0	1.2784078021904203e-05	2.322511286971797e-08	-0.0	0.0	0.0	9.232119527393877e-06	-0.0	-0.0	-0.0	-0.0	0.0	0.0	-0.0	-0.0	-0.0	-0.0	-0.0	0.0	-0.0	0.0003365270204577637	7.772374360005493e-05	-0.00015926294034784516	-0.0	-0.0	-0.0	-8.339167047315397e-05	0.0	-2.3896546096519665e-12	0.0	5.5217120909636656e-05	0.0	-0.0	-6.306654322606789e-30	-0.0	0.0	-0.0	-0.0003161667648869425	-2.8312766159677096e-06	0.0	-0.0	0.0005990928538490574	-0.0	0.0	7.273424475660195e-05	0.0	0.0	0.0	-0.0	0.0	0.0002621754392532736	-1.0929398720188184e-11	0.0	-0.0001231340372204163
cg18594720	-0.0	0.0	0.0	0.0	-0.0	0.0	-0.0	-0.0	-0.0	-0.0	-0.0	-9.387519955056869e-11	-4.3831199121913546e-12	-0.0	-2.1781564790690585e-05	7.698697219354456e-09	-0.0	0.0	-0.0	1.482932098893085e-05	0.0	-0.0	-0.0	-0.0	0.0	-0.0	-0.0	-0.0	0.0	-0.0	-0.0	0.0	-0.0	0.002224737932112468	-2.0180547262985058e-05	7.585951970159302e-05	0.0	-0.0	-0.0	0.00012943606672763467	0.0	5.267823721177205e-13	0.0	0.0007803629212763239	0.0	-0.0	4.749584841968079e-31	-0.0	0.0	0.0	4.138611283153565e-05	-0.00031342178688865816	0.0	0.0	0.007649890420702211	-0.0	0.0	-0.0003062987023856718	-0.0	0.0	0.0	0.0	0.0	-3.132662034629601e-05	-1.5963887278741948e-12	-0.0	0.000591121404199223
cg18594963	-0.0	0.0	0.0	-0.0	0.0	0.0	0.0	0.0	0.0	0.0	0.0	-4.794579990408961e-11	-2.096889746583538e-12	0.0	-1.2563797981506634e-05	4.235176151805283e-09	-0.0	-0.0	0.0	4.566386846076299e-06	-0.0	0.0	-0.0	-0.0	-0.0	0.0	-0.0	0.0	-0.0	-0.0	0.0	0.0	0.0	-0.0006925249457446971	-1.4504833740663624e-05	-0.00021511065593358877	0.0	0.0	0.0	4.9546677242819345e-06	0.0	-8.502812934897646e-13	-0.0	0.00024167569000602455	-0.0	0.0	-4.59058360190646e-30	0.0	-0.0	0.0	-3.199117962221133e-05	1.856386646153685e-05	0.0	0.0	0.001439585711321157	0.0	0.0	0.0002526817637216062	0.0	0.0	-0.0	-0.0	0.0	0.0	-1.4839296882012518e-12	0.0	6.932950632196699e-05
cg18594983	0.0	0.0	-0.0	-0.0	0.0	0.0	0.0	-0.0	0.0	-0.0	-0.0	-7.079788784333434e-11	-3.678522307612889e-12	-0.0	-1.2682608909133872e-05	1.0139098987682405e-08	-0.0	-0.0	-0.0	-1.922691486781148e-06	0.0	0.0	-0.0	-0.0	0.0	0.0	-0.0	0.0	-0.0	-0.0	-0.0	0.0	0.0	0.0023436077869992498	0.0	-0.0001903914368100136	-0.0	0.0	0.0	3.753578037023623e-05	-0.0	-1.2229421859452202e-12	0.0	-1.8556688069079448e-06	0.0	0.0	-1.4726290592261049e-30	-0.0	-0.0	0.0	0.00020268129627135968	-0.0002929023940157085	-0.0	0.0	0.001833531583483017	-0.0	-0.0	-8.905572220814089e-05	0.0	-0.0	-0.0	-0.0	-0.0	0.00014594125710003637	-6.1681524040494606e-12	0.0	-0.00014968024275321577
cg18595065	0.0	-0.0	0.0	-0.0	0.0	0.0	0.0	0.0	-0.0	-0.0	-0.0	-3.6331914500611256e-11	-1.4401155763581956e-12	-0.0	-1.6406081415417968e-05	1.9492340919251104e-09	0.0	0.0	0.0	1.334881479340295e-07	0.0	0.0	0.0	0.0	0.0	0.0	-0.0	0.0	-0.0	-0.0	0.0	0.0	0.0	-0.0	-1.0269310248495315e-05	-0.0	0.0	0.0	0.0	-2.7734871457627254e-05	0.0	-1.3082176642447332e-12	-0.0	5.5353642948971106e-05	0.0	-0.0	-1.2513081565809438e-30	0.0	0.0	0.0	0.0004585291740059781	-0.00012591886397106327	0.0	0.0	-0.0053483390669173785	-0.0	-0.0	5.538091386505834e-05	-0.0	0.0	-0.0	-0.0	0.0	0.0	-3.3728748449887033e-13	-0.0	1.9287573807687953e-05
cg18595137	0.0	-0.0	0.0	0.0	-0.0	0.0	0.0	0.0	0.0	0.0	0.0	-2.617296588883323e-10	-1.3640462624323023e-11	0.0	1.614095168476697e-05	2.172187705705929e-08	-0.0	-0.0	-0.0	-3.64757806407292e-06	0.0	-0.0	0.0	0.0	0.0	-0.0	0.0	-0.0	0.0	0.0	-0.0	-0.0	-0.0	-0.001471074425126927	-5.001279486118127e-05	-0.00038395033333547585	-0.0	-0.0	0.0	0.00018963428641324985	0.0	-3.8554118013822344e-12	0.0	0.0010591387044529585	0.0	-0.0	-5.607031006137819e-30	0.0	0.0	0.0	-0.00019150153300087456	0.00031544919751292104	0.0	0.0	-0.005174327519345668	0.0	-0.0	0.00020563799322482302	0.0	0.0	-0.0	-0.0	0.0	0.00013074057576763193	-1.1121833348051131e-11	0.0	0.0004307685782427035
cg18595347	-0.0	0.0	0.0	-0.0	0.0	-0.0	-0.0	-0.0	0.0	-0.0	-0.0	-5.314646659000642e-10	-2.497812302483226e-11	0.0	-7.463214123858062e-06	3.225448852992422e-08	-0.0	-0.0	-0.0	-0.0	0.0	0.0	0.0	-0.0	0.0	-0.0	-0.0	-0.0	0.0	0.0	-0.0	-0.0	0.0	0.0055764102813783386	0.0	-0.0004491010442645047	-0.0	-0.0	0.0	0.00013393392176123717	-0.0	-2.4940274916287826e-12	0.0	0.00019187550086037904	0.0	-0.0	8.12434292060941e-31	-0.0	0.0	0.0	0.0006126648662556658	-0.0002553368187937203	-0.0	-0.0	-0.014476631351472171	-0.0	0.0	-0.00014240493607556269	-0.0	0.0	0.0	0.0	-0.0	4.71819584335918e-05	-1.0279413876909562e-11	0.0	-6.777426404320003e-05
cg18595479	0.0	-0.0	0.0	0.0	-0.0	-0.0	0.0	-0.0	-0.0	0.0	0.0	2.8405213060786364e-10	1.4115071202461654e-11	-0.0	2.1485229264883236e-06	-1.758544863133739e-08	-0.0	-0.0	-0.0	-0.0	0.0	-0.0	0.0	0.0	0.0	-0.0	0.0	-0.0	-0.0	-0.0	0.0	-0.0	0.0	0.0007061515301531819	-4.560209093344931e-06	-0.0002814008206100092	-0.0	-0.0	-0.0	-5.897778949791652e-05	-0.0	2.411329710835336e-12	-0.0	-9.773238814457021e-05	-0.0	0.0	9.801283854017247e-30	-0.0	0.0	-0.0	0.00016021007920747986	-0.00010904982596230057	-0.0	0.0	0.002221449610367741	-0.0	-0.0	-6.652060445397133e-05	0.0	0.0	0.0	0.0	-0.0	-1.58080899693622e-05	6.228111151119091e-12	0.0	-1.2122297343292875e-06
cg18595556	0.0	0.0	0.0	0.0	-0.0	0.0	0.0	0.0	-0.0	0.0	0.0	-2.2982576556541124e-10	-1.3284770815142757e-11	0.0	2.1396618174449245e-05	1.0835730433690946e-08	0.0	-0.0	0.0	5.761425123128537e-07	-0.0	-0.0	-0.0	0.0	0.0	-0.0	0.0	0.0	-0.0	0.0	-0.0	-0.0	-0.0	-0.0032103590490497043	-0.0001297300879618263	-0.0004579724765650091	0.0	0.0	0.0	6.338538428870585e-05	0.0	-5.486470235240682e-12	0.0	-0.0007657163259954342	0.0	0.0	-3.0644633317864674e-30	0.0	-0.0	0.0	-0.0004236191961059845	-0.00036942501349038003	0.0	0.0	-0.009203357761855279	0.0	-0.0	-0.0002116245736057452	-0.0	-0.0	0.0	-0.0	0.0	-0.0	-5.77786653724907e-12	0.0	-0.0005469227317680368
cg18595760	-0.0	-0.0	-0.0	-0.0	0.0	0.0	-0.0	-0.0	-0.0	-0.0	0.0	-1.6280450294654865e-11	-1.288095473813015e-13	0.0	5.708921107972484e-07	-1.1292588065050641e-08	0.0	0.0	0.0	4.097218705955678e-07	-0.0	0.0	-0.0	-0.0	0.0	-0.0	0.0	-0.0	-0.0	-0.0	0.0	0.0	-0.0	-0.0	-3.183416115624918e-05	-0.0	0.0	0.0	0.0	0.00017259611172723837	-0.0	4.0050366721743976e-13	-0.0	0.00017625244336156275	0.0	0.0	-3.748868871715163e-30	0.0	0.0	0.0	0.00025249577288945815	-0.00018608763531420143	0.0	-0.0	0.023599835147039817	0.0	0.0	-0.0002005268152248495	0.0	-0.0	-0.0	-0.0	-0.0	0.0	2.8574580687631453e-12	0.0	0.0005475693450722136
cg18595780	-0.0	-0.0	0.0	-0.0	-0.0	-0.0	-0.0	-0.0	0.0	-0.0	-0.0	-4.625766812688643e-11	-5.532408963476888e-14	0.0	1.1213100298043213e-05	-9.711621583462785e-09	0.0	0.0	0.0	0.0	-0.0	0.0	0.0	-0.0	-0.0	0.0	0.0	0.0	0.0	0.0	-0.0	-0.0	0.0	0.0011320508942499969	2.613022642209251e-06	0.0	0.0	-0.0	0.0	-0.00010788715534419553	0.0	1.3881265928342534e-12	-0.0	-0.0003286407141028676	-0.0	-0.0	1.929829738060641e-30	-0.0	0.0	0.0	-0.00030553708693309726	-8.896625164387447e-05	-0.0	-0.0	-0.0	0.0	-0.0	1.3204521808841646e-05	-0.0	-0.0	-0.0	0.0	-0.0	0.0	1.9781752335252926e-12	-0.0	2.412824082274722e-05
cg18595867	-0.0	0.0	-0.0	0.0	0.0	0.0	0.0	0.0	-0.0	-0.0	0.0	6.21115139997517e-11	3.958070196029136e-12	0.0	2.9676059952634556e-06	-5.922206438281863e-09	-0.0	0.0	0.0	-7.5327157212463e-07	-0.0	0.0	-0.0	0.0	-0.0	0.0	-0.0	0.0	-0.0	-0.0	0.0	0.0	0.0	-0.009707763435442879	-2.234817662616434e-05	-1.3048383972747902e-05	0.0	0.0	0.0	-2.1163148504021963e-05	0.0	1.1232634344533985e-12	-0.0	-0.00022452165621952467	0.0	0.0	2.2341477586611244e-30	0.0	0.0	0.0	0.000222546935238367	-0.00033388399210085485	-0.0	-0.0	-0.005993001330901329	0.0	0.0	-7.278584446243912e-06	0.0	-0.0	-0.0	-0.0	-0.0	0.0	2.1001085066206212e-13	-0.0	0.0003664594665981301
cg18595873	0.0	-0.0	-0.0	0.0	0.0	0.0	-0.0	-0.0	-0.0	0.0	0.0	7.651702702933888e-11	1.5090997407471118e-12	0.0	3.3196692889930014e-05	-5.941474778763527e-09	0.0	0.0	-0.0	2.1980556544090188e-05	-0.0	0.0	-0.0	-0.0	-0.0	0.0	0.0	-0.0	0.0	0.0	-0.0	-0.0	0.0	0.001000670349212297	9.229518201500108e-05	0.0004169060529802285	0.0006468849258453947	0.0	-0.0	-0.00021558203219060567	-0.0	1.070049974741729e-12	0.0	0.0004726184295240491	0.0	-0.0	8.049379930900394e-30	0.0	0.0	0.0	3.32992026267568e-05	0.0003828572152563831	-0.0	-0.0	0.0074226119904500605	-0.0	0.0	-0.00023683492900965092	-0.0	-0.0	0.0	-0.0	0.0	-8.312856928315835e-05	1.0713784753641188e-12	0.0	-0.00015204689875073556
cg18596043	0.0	0.0	-0.0	-0.0	0.0	-0.0	-0.0	-0.0	0.0	-0.0	0.0	-2.9445993779680896e-11	-1.3338504027301603e-12	-0.0	-4.05715159277332e-06	2.0018526823073393e-09	-0.0	0.0	0.0	2.8270837821060373e-06	0.0	0.0	-0.0	-0.0	0.0	0.0	0.0	0.0	-0.0	-0.0	-0.0	0.0	-0.0	-0.0003909043740400801	1.7809223689757678e-06	-0.0	0.0	-0.0	0.0	-6.852718534739675e-05	-0.0	-2.7300858543354007e-13	-0.0	-0.00010756705861089458	0.0	0.0	1.1043159665522227e-30	0.0	-0.0	0.0	-8.0661419126973e-06	-0.0	-0.0	-0.0	-5.2499792172751604e-05	0.0	-0.0	3.617477150793028e-05	0.0	0.0	-0.0	0.0	-0.0	0.0	-1.82322256932842e-12	0.0	2.636113103395178e-05
cg18596353	0.0	-0.0	0.0	0.0	-0.0	0.0	-0.0	-0.0	-0.0	-0.0	-0.0	3.4990165878319804e-10	1.6886429056741946e-11	-0.0	-2.755165986456272e-05	-3.662025220418164e-09	0.0	-0.0	0.0	-8.070656894046896e-06	-0.0	0.0	0.0	0.0	0.0	0.0	0.0	0.0	-0.00940933041500351	-0.002820700000150065	0.0	0.0	0.0	-0.007581798228525078	-0.0	0.0	-0.0	-0.0	-0.0	-0.00016773832909246488	0.0	2.827106723356124e-12	-0.0	-0.0013287253968515555	-0.0	0.0	1.1841235181226738e-30	0.0	0.0	-0.0	0.00062085540784636	-0.0006844409710992716	-0.0	-0.0	-0.0067922265775285685	-0.0	-0.0	-0.0008070082551738456	-0.0	-0.0	0.0	0.0	-0.0	0.0	1.0116472630289128e-11	0.0	-0.00032735868477713764
cg18596355	-0.0	-0.0	-0.0	-0.0	-0.0	0.0	-0.0	-0.0	-0.0	-0.0	-0.0	3.8504712747695956e-10	2.0012671203807514e-11	-0.2590899938778167	-4.901693589065338e-05	-2.796783882450189e-08	0.0	-0.0	0.0	0.0	-0.0	-0.0	0.0	-0.0	-0.0	-0.0	0.0	-0.0	0.0	0.0	0.0	-0.0	-0.0	0.001978699896229042	-0.00010758638039402144	-0.00031460967990301446	0.0	-0.0	-0.0	4.180276088026728e-05	0.0	3.805363083817976e-12	0.0	0.0012758334236750695	-0.0	-0.0	3.783234659233102e-30	0.0	0.0	-0.0	-0.0	-0.0003013874282533012	-0.0	-0.0	0.003578784427322378	0.0	-0.0	-0.0005903456870098729	-0.0	-0.0	1.7845270623790087e-05	0.0	-0.0	-0.0	8.423434869426164e-12	0.0	-5.149003140264402e-05
cg18596362	0.0	0.0	0.0	0.0	0.0	-0.0	0.0	0.0	-0.0	-0.0	-0.0	1.5113207155549602e-10	4.9104029309026524e-12	-0.0	-3.3270644720294856e-05	-2.2874865931634317e-09	-0.0	0.0	-0.0	-0.0	0.0	0.0	-0.0	-0.0	0.0	0.0	-0.0	0.0	-0.0	-0.0	0.0	0.0	-0.0	0.001477407531385874	-4.285866492782288e-05	-0.0	0.0	-0.0	-0.0	-0.00019096607299338942	-0.0	-4.0355396634311273e-13	0.0	-0.00023164444698348436	-0.0	0.0	2.0768458962265357e-30	0.0	0.0	0.0	-3.158235118756962e-06	-6.025619366935945e-05	-0.0	0.0	-0.010213860311404957	0.0	0.0	-0.00024277598370014286	-0.0	0.0	-0.0	-0.0	-0.0	0.0	2.2621110103535363e-12	-0.0	0.0003873955562574972
cg18596381	0.0	-0.0	0.0	-0.0	0.0	0.0	-0.0	-0.0	-0.0	-0.0	-0.0	-2.618577929003398e-10	-1.4156084574545595e-11	-0.0	-4.467030137731023e-06	2.0519122013204727e-08	0.0	-0.0	-0.0	1.0424906685020351e-05	-0.0	-0.0	-0.0	-0.0	-0.0	-0.0	-0.0	0.0	0.0	0.0	0.0	0.0	0.0	0.0017644901706639516	9.670389267847393e-05	9.41325280689401e-05	0.0	0.0	0.0	-0.00018083185003571803	0.0	-4.5422397205083415e-12	-0.0	0.0008962032758258924	0.0	-0.0	-1.0973326373934861e-30	-0.0	0.0	0.0	0.0005712216461594265	-3.929513453108861e-05	0.0	-0.0	-0.006268473374517141	0.0	-0.0	0.0003214680235294319	-0.0	0.0	0.0	-0.0	-0.0	-0.0	-9.914466125948576e-12	-0.0	5.089487719821263e-05
cg18596689	-0.0	0.0	-0.0	-0.0	0.0	0.0	-0.0	-0.0	-0.0	-0.0	-0.0	1.5470050389660434e-10	5.4708925462002875e-12	-0.0	-2.3593465675094483e-05	3.481300036913366e-09	0.0	-0.0	0.0	2.2441612704904683e-05	-0.0	0.0	-0.0	-0.0	0.0	0.0	-0.0	-0.0	-0.0	-0.0	0.0	-0.0	-0.0	0.00850507431683434	5.2847750355239366e-05	-7.888904818524852e-06	-0.0	-0.0	-0.0	-0.0003484212402355006	-0.0	-6.589367854168975e-13	-0.0	0.0003129510364050155	0.0	-0.0	-2.2901503649154023e-31	0.0	-0.0	-0.0	8.361193472470062e-05	0.0007026322523719707	0.0	0.0	0.012650086878447929	-0.0	-0.0	0.0002903501219939549	-0.0	-0.0	0.0	-0.0	0.0	-9.543814023405423e-05	-1.1144038963367235e-13	-0.0	0.00034650154260673936
cg18596932	-0.0	0.0	0.0	-0.0	0.0	0.0	0.0	-0.0	0.0	0.0	0.0	3.6000263583277654e-11	1.97602825580013e-12	-0.0	-3.1111011456218357e-06	-2.722545930284656e-09	-0.0	0.0	-0.0	2.701988313798757e-06	0.0	0.0	-0.0	-0.0	-0.0	0.0	-0.0	0.0	-0.0	-0.0	-0.0	0.0	-0.0	-0.0	2.5757830296966222e-05	0.0	0.0	-0.0	0.0	1.6341649177013555e-05	0.0	-1.0487414034681447e-13	-0.0	0.00010260685385132997	0.0	0.0	1.3947743861714932e-29	0.0	-0.0	0.0	-3.4790564736226035e-05	7.234127580883723e-05	-0.0	-0.0	0.002030890356073907	0.0	0.0	0.00019851706319851865	0.0	0.0	-0.0	-0.0	-0.0	0.0	1.4745630915736623e-12	0.0	-6.781514872184507e-05
cg18597091	-0.0	0.0	4.025122833516139e-06	-0.0	-0.0	-0.0	0.0	0.0	-0.0	0.0	-0.0	-1.8205341013541536e-10	-8.998109957233023e-12	0.0	-2.1738131954705806e-05	5.658730613917372e-09	-0.0	-0.0	-0.0	-5.207128138619781e-06	0.0	-0.0	-0.0	-0.0	0.0	0.0	-0.0	-0.0	-0.0	-0.0	0.0	-0.0	0.0	0.009606908942657134	2.4728805450269172e-05	-0.0005862615154037565	-0.0	-0.0	-0.0	0.00022988280974910972	0.0	-3.837701724066476e-12	-0.0	-9.521254879828688e-06	-0.0	0.0	1.8671889770958512e-30	-0.0	0.0	0.0	0.0002893665292283579	-0.0005353993980874687	-0.0	0.0	-0.00471236422428296	-0.0	-0.0	-0.00026817567700789376	0.0	0.0	-0.0	-0.0	-0.0	0.0	-7.497517891437338e-12	0.0	0.00017771144580128984
cg18597176	0.0	-0.0	0.0	-0.0	-0.0	0.0	0.0	0.0	0.0	-0.0	-0.0	3.786431559484684e-11	5.53198838912541e-13	-0.0	-1.7471849581132653e-06	3.25368462535679e-09	-0.0	0.0	-0.0	-0.0	0.0	-0.0	0.0	0.0	-0.0	-0.0	-0.0	-0.0	0.0	0.0	-0.0	-0.0	-0.0	0.0	-0.00013763915191532217	-5.443827836462766e-05	0.0	-0.0	-0.0	7.596111315740018e-05	0.0	1.2469430724240268e-12	0.0	-5.6700278993794595e-05	0.0	-0.0	3.8645347816018934e-30	0.0	0.0	-0.0	-6.301648688201515e-05	0.00010107667080766059	0.0	0.0	0.011315940663007019	-0.0	-0.0	3.068264430614523e-05	0.0	-0.0	-0.0	-0.0	-0.0	0.0	-3.506676878638235e-12	0.0	0.00035722060882357386
cg18597322	0.0	-0.0	0.0	-0.0	0.0	-0.0	-0.0	-0.0	0.0	-0.0	-0.0	2.605228379711868e-10	1.6034464697128883e-11	-0.0	-1.1878399501911953e-05	-2.7530717014383105e-08	0.0	0.0	0.0	2.599430636889203e-05	-0.0	0.0	-0.0	0.0	0.0	0.0	-0.0	-0.0	-0.0	-0.0	-0.0	0.0	-0.0	-0.005033838911998532	-9.540778732340151e-06	0.00016491087066116623	-0.0	0.0	0.0	-2.617347265854227e-05	-0.0	3.6098023288971524e-12	0.0	0.0002890857737178249	0.0	0.0	-2.0465585823217567e-30	0.0	0.0	0.0	-0.00018742525927558683	4.342015648717444e-05	-0.0	-0.0	0.01552671559919478	0.0	0.0	-1.735830671906883e-06	0.0	0.0	0.0	0.0	0.0	-7.976886847040552e-06	8.01647800511672e-12	-0.0	0.0004412496332739128
cg18597411	0.0	-0.0	0.0	0.0	-0.0	-0.0	0.0	0.0	0.0	0.0	0.0	1.2324495578872766e-11	1.938499954986918e-12	0.0	-8.32463536229442e-06	-3.850399368860654e-09	-0.0	-0.0	-0.0	0.0	0.0	-0.0	0.0	-0.0	0.0	-0.0	-0.0	-0.0	0.0	0.0	0.0	-0.0	0.0	-0.0	-5.005328003643709e-06	-8.518385244483673e-06	-0.0	0.0	0.0	5.374682871495194e-05	0.0	9.441737641716815e-13	0.0	0.00038334206344360427	-0.0	-0.0	1.0893354964379204e-29	0.0	0.0	-0.0	-1.864090879640174e-05	-0.0	0.0	0.0	0.0016686069765946164	-0.0	0.0	9.951729173959333e-06	-0.0	-0.0	0.0	-0.0	0.0	0.0	2.7374508527995083e-12	0.0	0.00040411185893559444
cg18597415	-0.0	0.0	-0.0	0.0	0.0	-0.0	-0.0	-0.0	0.0	-0.0	-0.0	2.998123607469476e-10	1.3279069160777261e-11	-0.0	-9.680463629848087e-06	-2.4728548571446762e-08	-0.0	-0.0	0.0	3.032550628427826e-06	0.0	0.0	0.0	-0.0	-0.0	-0.0	0.0	0.0	0.0	0.0	-0.0	-0.0	-0.0	-0.005356669399931022	-0.00016969141309705396	-4.408170244065023e-05	-0.0	-0.0	-0.0	-0.00018116701001674783	-0.0	1.2269072920086807e-12	0.0	0.00026716112295363114	0.0	-0.0	-1.4366180982772523e-30	-0.0	-0.0	-0.0	0.0003374183297489696	-0.0005224958733016605	-0.0	-0.0	-0.0018479729507481055	-0.0	0.0	-0.0005591629107902789	-0.0	-0.000511283356849918	-0.0	-0.0	0.0	-0.0	9.060427348225622e-12	-0.0	-0.0010012377191066276
cg18597421	0.0	-0.0	-0.0	-0.0	-0.0	-0.0	0.0	0.0	-0.0	0.0	-0.0	-1.4493631079961988e-10	-6.609245190410894e-12	-0.0	-6.445986100322152e-06	1.1353996477918289e-08	0.0	-0.0	0.0	-7.30926758222681e-06	0.0	-0.0	0.0	-0.0	0.0	-0.0	-0.0	-0.0	0.0	0.0	0.0	-0.0	0.0	-0.00015466384152850604	-7.989214267720025e-05	-8.028439325937064e-05	-0.0	-0.0	-0.0	7.785136580457893e-05	-0.0	-1.3493303781136317e-12	0.0	-5.7854582245159766e-05	-0.0	-0.0	-3.697305845167012e-30	-0.0	0.0	-0.0	0.00020723628063513486	-4.97739944842459e-05	0.0	0.0	-0.0003798080136151212	-0.0	0.0	-7.938533673656094e-05	-0.0	0.0	0.0	-0.0	-0.0	-0.0	-2.6089521659030503e-12	-0.0	0.0001303406580214327
cg18597671	-0.0	0.0	-0.0	0.0	-0.0	0.0	-0.0	-0.0	-0.0	0.0	0.0	-2.4713154673780833e-11	-2.5034442218244525e-12	0.0	-5.693981091772319e-06	2.7567743061167644e-09	-0.0	-0.0	-0.0	-8.273425713560312e-06	-0.0	-0.0	0.0	0.0	0.0	0.0	0.0	0.0	0.0	-0.0	0.0	-0.0	-0.0	-0.006699648359243318	-0.0001067438673303734	-0.0	0.0	-0.0	0.0	0.00016481974599665512	0.0	-1.0678517960548376e-12	-0.0	-0.001095051301094404	0.0	0.0	3.947252930606671e-30	-0.0	0.0	0.0	0.00010125724000170149	-0.0002700912167751852	-0.0	-0.0	-0.005324457100655764	-0.0	-0.0	-0.0005068152499809956	-0.00022358578723830804	-0.0	-0.0	-0.00029527588409220174	-0.0	1.5383802751112585e-06	7.671870934386244e-13	-0.0	5.052915269356949e-05
cg18597940	0.0	-0.0	0.0	-0.0	0.0	-0.0	-0.0	0.0	0.0	0.0	0.0	-1.0703331298171778e-10	-4.539353760073477e-12	0.0	3.03944824011678e-06	-3.4514089931883255e-09	-0.0	0.0	-0.0	-0.0	0.0	0.0	-0.0	-0.0	0.0	0.0	-0.0	-0.0	-0.0	-0.0	0.0	0.0	0.0	-0.0017205206715850967	7.846080954816626e-06	-0.0	0.0	0.0	-0.0	-9.828292079416747e-05	-0.0	-1.0874367852552705e-12	-0.0	0.0016309700308157432	-0.0	-0.0	2.4533853565145484e-30	0.0	-0.0	-0.0	0.00025859317407189275	0.0002422478428217144	0.0	0.0	0.015845650172028887	0.0	0.0	0.00028611115829418535	-0.0	0.0	0.0	-0.0	0.0	0.00011169864335030435	6.967385816466339e-15	0.0	0.0003646449824533961
cg18598007	0.0	-0.0	-0.0	0.0	-0.0	0.0	-0.0	-0.0	0.0	-0.0	-0.0	6.935439516048839e-11	3.1023605280046714e-12	-0.0	1.2700530536266879e-06	-3.824730205748019e-09	-0.0	-0.0	-0.0	-3.7813309272109093e-06	-0.0	-0.0	0.0	-0.0	0.0	-0.0	-0.0	-0.0	0.0	0.0	0.0	-0.0	0.0	0.0	-2.3471062628684986e-05	-0.0	-0.0	0.0	-0.0	1.587377346012799e-05	0.0	3.552187439167581e-13	0.0	-3.530801897402507e-05	-0.0	-0.0	-4.3570684849309684e-30	-0.0	0.0	-0.0	-9.324751378364408e-05	-9.429117378425028e-05	0.0	0.0	-0.005044113614775978	-0.0	-0.0	-0.00017065116104604883	-0.0	-0.0	0.0	-0.0	-0.0	-0.0	2.1383726789348463e-12	0.0	-5.1083640390074186e-05
cg18598029	-0.0	-0.0	0.0	0.0	0.0	-0.0	-0.0	-0.0	0.0	0.0	0.0	-2.2672391030769807e-10	-1.1109016743865524e-11	0.08720410968348125	4.436060723642022e-05	1.0248263840673071e-08	-0.0	-0.0	0.0	-1.0228735357536281e-05	0.0	-0.0	-0.0	-0.0	-0.0	0.0	-0.0	0.0	0.0	0.0	0.0	-0.0	-0.0	-0.008395822304879057	-5.603233167543685e-05	-9.322230380795824e-05	-0.0	-0.0	0.0	0.00023226605420798146	0.0	9.263707082385862e-13	-0.0	0.00020871890329466567	0.0	-0.0	4.2768559504735015e-31	-0.0	0.0	-0.0	0.0012530335770721127	-0.0005699484662678937	-0.0	0.0	-0.018456511276950246	-0.0	0.0	-0.0005191667507079822	-0.0	-4.061635918376939e-06	-0.0	-0.0	-0.0	3.285859984701228e-06	-3.1183148153648287e-13	-0.0	-0.001419574524228383
cg18598117	0.0	0.0	-3.0165209915104105e-06	-0.0	0.0	0.007605340296950301	-0.0	-0.0	0.0	0.0	0.0	-1.4549040274117476e-10	-6.6355013849926376e-12	-0.0	4.505394607591663e-06	7.878068166797962e-10	-0.0	-0.0	-0.0	3.1027291191361467e-07	-0.0	-0.0	-0.0	-0.0	-0.0	-0.0	-0.0	0.0	0.0	0.0	0.0	0.0	0.0	0.0	-5.616651583205131e-05	-0.0003228664444116924	0.0	-0.0	0.0	0.00032782390602257314	0.09059921905703452	-2.2665564762944847e-12	0.0	0.00021520805545241422	0.0	-0.0	-6.899727797064283e-30	0.0	0.0	0.0	0.0	0.00033675820239612557	-0.0	-0.0	-0.005970311272494978	0.0	0.0	0.00046443865502373606	-0.0	0.0	0.0	0.000174268809598751	0.0	0.0	-4.22645351184707e-12	0.0	-6.804808624343986e-05
cg18598195	0.0	0.0	0.0	0.0	-0.0	0.0	-0.0	-0.0	-0.0	-0.0	-0.0	4.947132836368479e-11	1.8442097182745766e-12	0.0	-2.0512548933020434e-06	1.0416537371223498e-09	-0.0	0.0	0.0	-0.0	0.0	-0.0	0.0	0.0	-0.0	-0.0	-0.0	0.0	0.0	0.0	-0.0	0.0	-0.0	0.0022373906255646102	-0.00014659154683993814	-0.00015016780174916905	-0.0	0.0	-0.0	-0.00020776330616312415	-0.0	-1.4514401851134337e-13	-0.0	0.00015745161646563675	0.0	0.0	5.086208639844628e-30	-0.0	-0.0	-0.0	0.00011255772117771686	-0.00015254869734514175	-0.0	-0.0	0.0	0.0	-0.0	-3.436865225856224e-05	-0.0	0.0	0.0	0.0	-0.0	0.0	1.5666033632724086e-13	0.0	-0.0001940194724112503
cg18598329	0.0	-0.0	-0.0	0.0	-0.0	-0.0	0.0	0.0	-0.0	-0.0	-0.0	9.390253669342849e-11	4.080792876036667e-12	0.0	3.0851745527328064e-05	4.80351567819267e-09	0.0	-0.0	-0.0	-2.1064322704364e-05	-0.0	-0.0	0.0	0.0	-0.0	0.0	0.0	0.0	-0.0	-0.0	0.0	-0.0	0.0	0.0035641564897964935	3.2093877917734786e-05	0.00035142389792002123	-0.0	-0.0	-0.0	-9.144773634961374e-05	-0.0	-1.2677692070569726e-13	-0.0	-0.00010586698748359204	-0.0	0.0	2.704959977018549e-30	-0.0	0.0	0.0	-0.0004924926406459196	0.00023672024685642457	0.0	-0.0	-0.008127072347727155	-0.0	-0.0	0.00021906992956039175	0.0	0.0	-0.0	-0.0	0.0	-0.00018557763314412925	-2.0533703975942094e-13	0.0	-0.0009026335426115239
cg18598373	-0.0	-0.0	0.0	0.0	-0.0	0.0	-0.0	-0.0	0.0	0.0	0.0	9.95448787440477e-11	2.2395972953398506e-12	-0.0	-1.9525694942513424e-05	1.2354387209178241e-08	0.0	-0.0	0.0	-1.124274319823356e-05	-0.0	-0.0	0.0	0.0	-0.0	0.0	0.0	0.0	0.0	0.0	-0.0	0.0	0.0	0.007902888192807917	-6.238897242457624e-06	0.00024635098618229105	-0.0	0.0	0.0	1.0141590694476197e-05	0.0	-1.5698843526197746e-12	-0.0	-0.0003580027847432876	0.0	0.0	-4.8036460694989574e-30	-0.0	-0.0	-0.0	-0.00044118164949150855	-0.00030831051209752786	0.0	-0.0	0.0015521603931365649	-0.0	-0.0	-8.563448058056968e-05	0.0	-0.0	0.0	0.0	0.0	-6.425111941215316e-05	-2.405805780684297e-12	-0.0	-0.0005235644283353176
cg18598532	-0.0	0.0	0.0	-0.0	-0.0	0.0	-0.0	-0.0	-0.0	0.0	0.0	-1.4853737365360835e-10	-9.390943037482424e-12	0.0	-5.00415049305257e-06	2.4093497661011584e-08	0.0	0.0	0.0	-0.0	0.0	-0.0	-0.0	-0.0	0.0	-0.0	-0.0	-0.0	-0.0	-0.0	0.0	0.0	0.0	0.0014297689728297166	8.662631812620276e-06	0.0001754308678232406	0.0	-0.0	0.0	-0.00010261789495724969	0.0	-4.816371526522672e-13	0.0	-0.0008901930792152872	0.0	0.0	1.4936370015563178e-30	0.0	0.0	-0.0	0.0005810193738376461	-0.0001782720397060285	-0.0	0.0	0.007940066752548859	0.0	0.0	-0.00016876800828625126	0.0	-0.0	0.0	-0.0	-0.0	-0.0	-7.300893214745617e-12	0.0	-0.0005456895301131601
cg18598558	0.0	-0.0	-0.0	0.0	0.0	0.0	0.0	0.0	0.0	0.0	0.0	3.290512398970434e-11	7.990511381535242e-13	0.0	9.595956561061611e-06	-1.0038696388798456e-08	0.0	-0.0	0.0	-0.0	0.0	0.0	0.0	0.0	0.0	-0.0	0.0	0.0	-0.0	-0.0	0.0	-0.0	-0.0	-0.002378466123664659	-4.108626890092814e-05	-4.543263987294442e-05	-0.0	0.0	0.0	-2.369074847035044e-05	0.0	-1.3517751913131305e-12	0.0	0.00040947709060703874	0.0	-0.0	-9.416803558629717e-30	-0.0	-0.0	0.0	0.0007091097853503451	-0.00014327081716269876	0.0	-0.0	-0.0007724721275498436	-0.0	-0.0	-7.05140685321957e-05	-0.0	-0.0	0.0	-0.0	-0.0	3.5985568717153334e-06	1.8427558929470366e-12	-0.0	0.00010210140035544365
cg18598642	0.0	0.0	-0.0	-0.0	0.0	0.0	-0.0	-0.0	0.0	0.0	0.0	-3.8484841054158735e-11	-1.5294796586718987e-12	-0.0	-1.1531876751644789e-05	7.561453886657413e-09	0.0	-0.0	0.0	-0.0	-0.0	0.0	-0.0	-0.0	0.0	0.0	0.0	-0.0	-0.0	-0.0	0.0	0.0	-0.0	-0.003145076404463204	3.113745585109912e-05	0.0001115141862203946	0.0	-0.0	-0.0	-5.272356943189961e-05	-0.0	-8.186756977714784e-13	-0.0	-0.0001906889686679223	-0.0	0.0	-2.4699424327786373e-30	0.0	0.0	0.0	-0.00016506838858619486	0.0002159142734143941	0.0	-0.0	0.0027841805343429317	0.0	-0.0	-0.00013663301069159062	0.0	0.0	0.0	0.0	-0.0	6.77980783157063e-05	-2.1163886440974605e-12	0.0	0.00037073356870686886
cg18598669	-0.0	0.0	0.0	0.0	0.0	0.0	0.0	0.0	0.0	0.0	0.0	-9.11011844479655e-11	-3.967679797545941e-12	0.0	2.0146068672563953e-05	1.645948534439507e-09	-0.0	0.0	0.0	9.781850440171491e-06	0.0	0.0	-0.0	-0.0	0.0	0.0	-0.0	0.0	-0.0	-0.0	-0.0	0.0	-0.0	0.0021069028422461083	-7.521634810759991e-05	6.546485058074437e-05	-0.0	-0.0	0.0	9.344573518334974e-05	0.0	-6.295544001416831e-13	0.0	0.0002766267617048504	0.0	0.0	2.787972676933711e-30	-0.0	0.0	0.0	0.00022353040052585694	-0.0004501109963605217	-0.0	0.0	0.015696599827848955	0.0	0.0	-0.0001489083793312622	0.0	-0.0	-0.0	-0.0	0.0	0.0	-1.45568459687805e-12	-0.0	1.0675822995511452e-05
cg18598861	0.0	0.0	0.0	-0.0	0.0	-0.0	0.0	0.0	0.0	0.0	0.0	1.4298294657081887e-10	6.0401704834514004e-12	0.0	5.498428464131506e-06	-1.532747920905249e-08	0.0	0.0	0.0	5.399273786059799e-06	0.0	0.0	-0.0	-0.0	-0.0	0.0	-0.0	-0.0	0.0	0.0	0.0	0.0	-0.0	0.005672211845907822	1.9755744610663983e-05	0.000268328608649685	0.0	-0.0	0.0	-0.00010065337380492198	0.0	3.345119444446841e-12	0.0	0.0007291666506659594	0.0	-0.0	-7.462968273054494e-30	0.0	0.0	0.0	-0.00012910561336740457	-9.344124404610029e-06	0.0	0.0	0.012786745576582438	-0.0	-0.0	0.0002576447989206028	-0.0	0.0	0.0	-0.0	0.0	0.0	4.351352337880889e-12	0.0	0.00032736021201905185
cg18598986	-0.0	-0.0	0.0	0.0	0.0	-0.0	0.0	0.0	0.0	-0.0	-0.0	9.234800111162369e-11	4.274986220258071e-12	-0.0	6.748544263130878e-07	-1.6185629093114905e-08	-0.0	-0.0	0.0	-1.780036686231959e-05	-0.0	0.0	0.0	0.0	-0.0	0.0	0.0	0.0	-0.0	-0.0	0.0	0.0	-0.0	-0.0026038386797934323	-9.696470664564692e-05	-0.00030081338460894645	0.0	-0.0	0.0	4.807446554848284e-05	0.0	-6.328633287075578e-13	-0.0	-0.0002783858273454364	-0.0	0.0	2.2932905063692746e-30	0.0	-0.0	0.0	0.00046466090162087967	0.0004017538948845724	-0.0	0.0	0.0033529647382314924	0.0	-0.0	0.0001835231763577232	0.0	-0.0	0.0	-0.0	0.0	0.0	-9.024957395455911e-13	0.0	-0.0010002954024688662
cg18599061	-0.0	-0.0	0.0	-0.0	0.0	0.0	0.0	-0.0	0.0	0.0	0.0	1.3865720001470505e-10	5.268800686913656e-12	-0.0	7.6025681115762745e-06	5.317991274664584e-09	0.0	-0.0	-0.0	4.514086728651508e-06	-0.0	0.0	-0.0	-0.0	-0.0	0.0	0.0	-0.0	0.0	0.0	0.0	0.0	-0.0	0.0	8.042420368569288e-05	0.0002728336960074493	-0.0	0.0	0.0	-0.00012155037302358862	-0.0	-4.99204916162749e-13	0.0	0.00013576831142187112	0.0	-0.0	8.246969567119953e-30	0.0	0.0	0.0	-0.0009211628591622855	0.00011867046328537877	0.0	-0.0	0.013010894458965059	-0.0	-0.0	-0.0003346103807641914	0.0	0.0	0.0	0.0	0.0	-0.0	-1.09819758021904e-12	-0.0	0.00021704096270143506
cg18599081	0.0	-0.0	0.0	0.0	-0.0	0.0	0.0	0.0	-0.0	0.0	-0.0	6.672839456012877e-11	3.412539609001915e-12	0.0	1.610529531579178e-06	-3.3485633897346598e-09	-0.0	-0.0	-0.0	-5.972785434848938e-06	-0.0	-0.0	0.0	0.0	-0.0	-0.0	-0.0	-0.0	0.0	0.0	0.0	-0.0	0.0	0.000433836086067085	9.127910568917904e-06	-0.0	0.0	0.0	-0.0	7.622677923173232e-05	0.0	2.491293953413757e-13	0.0	-0.0003168538830519223	-0.0	-0.0	-7.42116907682805e-30	-0.0	0.0	-0.0	-9.192181082242305e-05	2.2183520172590203e-05	0.0	0.0	-0.003782943183031585	-0.0	0.0	-5.4904090521653895e-05	0.0	-0.0	0.0	-0.0	-0.0	-0.0	1.6513387974161259e-12	0.0	-6.478866684872113e-05
cg18599206	0.0	-0.0	0.0	-0.0	-0.0	0.0	0.0	-0.0	-0.0	0.0	0.0	1.2696522752818997e-10	8.261821332410208e-12	-0.0	9.197743808678602e-06	-1.8060470493002936e-08	-0.0	-0.0	-0.0	-1.4411661804758518e-05	-0.0	-0.0	0.0	-0.0	-0.0	-0.0	-0.0	-0.0	0.0	0.0	0.0	-0.0	-0.0	-2.266148762526106e-05	-8.104795169603296e-05	-0.00019407184625723042	-0.0	-0.0	-0.0	0.0001988197038672421	-0.0	2.219013529298174e-12	0.0	0.0009524951694847892	-0.0	-0.0	-6.509430591878947e-30	0.0	0.0	0.0	-6.679779028277058e-05	0.0003493706217577507	0.0	-0.0	0.0042581978699050265	0.0	0.0	-0.00011226231607603618	0.0	0.0	0.0	0.00016650782624085157	-0.0	-0.0	3.8135331735006205e-12	0.0	-0.00045511136915573345
cg18599316	0.0	0.0	-0.0	-0.0	0.0	-0.0	0.0	0.0	0.0	-0.0	-0.0	8.495606098440884e-11	5.657141348966124e-12	0.0	1.8328186408004526e-05	-2.2896804604914638e-08	-0.0	0.0	0.0	-1.4630480209339196e-06	0.0	0.0	-0.0	-0.0	0.0	0.0	0.0	0.0	-0.0	-0.0	-0.0	-0.0	-0.0	-0.004011952720487436	-7.041127383071732e-05	-0.0002624610856510256	-0.0	-0.0	0.0	0.0001286463964791879	0.0	3.574549548732476e-12	0.0	-0.000394281360829043	0.0	-0.0	7.703518408949363e-30	-0.0	0.0	0.0	0.0002375569359851739	-0.0004982536281653804	-0.0	0.0	-0.022737876817426558	0.0	0.0	-0.00036215845346434866	-0.0	-0.0	0.0	-0.0	0.0	-0.00010623713952089524	6.15751172373155e-12	-0.0	0.00041612825654907114
cg18599364	0.0	0.0	-0.0	0.0	-0.0	0.0	-0.0	-0.0	0.0	0.0	0.0	4.690760796176514e-10	2.1074579027032186e-11	-0.0	1.1251347848452458e-05	-1.4193634392855524e-08	0.0	-0.0	-0.0	5.465057753113107e-06	0.0	-0.0	-0.0	-0.0	0.0	0.0	-0.0	-0.0	0.0	0.0	0.0	-0.0	0.0	-0.002223398193566026	4.773055606699586e-05	0.0002894556718212326	-0.0	-0.0	0.0	8.22670550999479e-05	-0.0	3.060754788102464e-12	0.0	-5.326024250271775e-05	-0.0	-0.0	1.4346199732103016e-30	-0.0	-0.0	-0.0	-2.0836657230397328e-05	-0.0004793525057191171	-0.0	0.0	0.006797296655164252	-0.0	0.0	-0.0006297551064030541	0.0	0.0	-0.0	0.0	0.0	0.0	4.375848366898803e-12	-0.0	0.0005552966772151735
cg18599400	0.0	-0.0	-0.0	0.0	-0.0	0.0	-0.0	-0.0	-0.0	-0.0	-0.0	-3.9104457664378615e-11	-2.307258103216694e-12	-0.0	-3.342756700328276e-05	1.29770830016386e-08	-0.0	-0.0	0.0	1.1828500320799695e-05	-0.0	-0.0	0.0	0.0	-0.0	-0.0	-0.0	-0.0	-0.0	-0.0	-0.0	0.0	0.0	0.0002463395747151444	-0.00012569528544288598	-0.000300677907634336	-0.0	0.0	0.0	-0.00013428729089078728	0.0	-7.645312903923042e-13	-0.0	-4.8637847881052297e-05	-0.0	0.0	8.527339749213424e-31	-0.0	-0.0	0.0	-0.0	0.00011544018546678529	-0.0	-0.0	-7.153717060214965e-05	-0.0	-0.0	-9.653032673143328e-05	-0.0	0.0	0.0	0.0	0.0	-0.00016354275014873827	-4.016742121448401e-12	-0.0	-0.0003156519811828574
cg18599413	-0.0	0.0	0.0	-0.0	0.0	0.0	0.0	-0.0	0.0	0.0	0.0	1.3683919368564748e-10	7.179241902341804e-12	0.0	-6.023752333092903e-06	-4.3187051776844265e-09	0.0	-0.0	0.0	0.0	0.0	0.0	0.0	0.0	-0.0	0.0	-0.0	-0.0	0.0	0.0	0.0	0.0	-0.0	-0.0023382554777067696	-2.4799084452063524e-05	-0.00019178268670958217	-0.0	0.0	0.0	-6.193004105688211e-05	0.0	-1.8440108905690275e-13	-0.0	-0.00029387720286656887	0.0	0.0	-1.0658295109050516e-29	0.0	0.0	0.0	-0.00010115775026804292	3.6719755951974485e-05	-0.0	-0.0	0.01348067108377725	0.0	0.0	3.4892182544728876e-05	0.0	0.0	-0.0	-0.0	-0.0	-0.0	3.960897367260177e-12	-0.0	0.00010037824779543533
cg18599508	0.0	0.0	0.0	0.0	0.0	0.0	-0.0	-0.0	-0.0	-0.0	-0.0	5.099632383221063e-11	4.026707472222867e-12	-0.0	-4.160483449718703e-06	-2.4865092835852177e-10	-0.0	-0.0	-0.0	7.609593047808372e-06	0.0	0.0	-0.0	-0.0	0.0	0.0	-0.0	0.0	-0.0	-0.0	0.0	0.0	-0.0	-0.007635595395143523	-4.753884228065789e-05	-0.0	-0.0	0.0	-0.0	0.0002857748962847853	-0.0	1.9320665223320266e-12	-0.0	-0.00030393470489285774	-0.0	0.0	3.069397271434903e-30	-0.0	0.0	0.0	0.0009605515175559122	-0.0003743858527181082	0.0	0.0	-0.004480050054253121	0.0	-0.0	-9.320467805057658e-05	0.0	0.0	0.0	0.0	-0.0	0.00016598365320901647	3.448563176760874e-12	0.0	9.066460870084209e-05
cg18599523	-0.0	-0.0	-0.0	0.0	-0.0	-0.0	0.0	-0.0	-0.0	0.0	-0.0	1.1713054174823954e-10	5.173856299049201e-12	-0.0	5.703942738271459e-06	-2.229647297216456e-09	-0.0	-0.0	-0.0	0.0	-0.0	-0.0	0.0	-0.0	-0.0	-0.0	-0.0	-0.0	0.0001910410447769892	0.0	-0.0	-0.0	-0.0	0.004091736593611301	-2.418665755240303e-05	8.271939378352729e-05	0.0	-0.0	-0.0	6.917373290492005e-06	0.0	7.32778753562346e-13	0.0	4.263063888355673e-05	-0.0	-0.0	5.608096007164199e-30	-0.0	-0.0	-0.0	-0.0006094927305288888	-0.00017495261403155463	0.0	0.0	0.011792321396393574	-0.0	0.0	3.756897386126772e-05	0.0	0.0	-0.0	0.0	0.0	-0.0001287135504892226	1.5153109410722314e-12	-0.0	0.00024123546710955667
cg18599524	-0.0	-0.0	0.0	0.0	-0.0	-0.0	-0.0	-0.0	0.0	0.0	-0.0	5.993566395131479e-11	2.4482702801985884e-12	0.0	6.200568050725833e-06	1.2822799962969753e-09	-0.0	-0.0	-0.0	0.0	0.0	-0.0	0.0	-0.0	-0.0	-0.0	-0.0	-0.0	0.0	0.0	0.0	-0.0	-0.0	0.0022985177343463354	-2.272959097234181e-05	5.864618076350714e-05	-0.0	-0.0	-0.0	7.664509036220639e-05	0.0	2.639108668364637e-13	0.0	0.00019366905795921777	-0.0	-0.0	1.8566905691723147e-30	-0.0	-0.0	-0.0	-0.00029192346437228827	6.486540043798478e-05	0.0	0.0	0.008686343762743916	-0.0	0.0	0.00013287036404150868	-0.0	0.0	0.0	0.0	0.0	-4.584426604257143e-05	6.734425933637493e-13	0.0	0.00017866978549063584
cg18599537	-0.0	-0.0	0.0	0.0	-0.0	0.0	-0.0	-0.0	0.0	-0.0	-0.0	9.27967847847991e-11	4.766792776256154e-12	-0.0	-2.8178984526544626e-06	-4.547584263244202e-09	-0.0	-0.0	0.0	-2.402349200767916e-06	0.0	-0.0	0.0	0.0	-0.0	-0.0	0.0	-0.0	0.0	0.0	-0.0	-0.0	-0.0	0.0016187984490841877	-2.5152084681949464e-05	-0.0	0.0	-0.0	-0.0	1.558153087326496e-05	0.0	-2.6095487725888793e-13	0.0	0.00022262313886373496	-0.0	-0.0	-3.6849502977964374e-30	-0.0	-0.0	-0.0	-0.00012758825348962473	3.085123329787776e-05	0.0	0.0	-0.005819996285789851	-0.0	0.0	-4.450699894791253e-05	-0.0	-0.0	0.0	-0.0	0.0	-0.0	1.6036065404888177e-12	-0.0	-7.879532095423347e-05
cg18599741	-0.0	0.0	-0.0	-0.0	0.0	-0.0	0.0	-0.0	-0.0	-0.0	0.0	-1.384528111559717e-11	-5.869565700113953e-13	-0.0	-1.1468351856631574e-06	1.1829719916138053e-09	-0.0	0.0	0.0	2.9560113653847615e-06	0.0	0.0	-0.0	-0.0	0.0	0.0	0.0	0.0	-0.0	-0.0	-0.0	0.0	-0.0	-0.00027998102526196125	-0.0	-1.5548489165016213e-05	0.0	-0.0	0.0	-4.986144258686875e-05	-0.0	2.330288019040554e-13	-0.0	-0.00012503597352876646	0.0	0.0	5.557013438608465e-31	0.0	-0.0	0.0	-2.6614581332842256e-05	-4.539371384029155e-05	-0.0	-0.0	0.0001878062082267255	0.0	-0.0	5.6690961112027615e-06	-0.0	0.0	-0.0	0.0	-0.0	3.028901625077156e-06	-5.990656652914671e-13	0.0	-1.5014648903559443e-05
cg18599754	-0.0	0.0	-0.0	-0.0	0.0	-0.0	0.0	0.0	-0.0	-0.0	0.0	4.588462510875596e-11	2.5390416681263943e-12	-0.0	-3.6409052085477665e-06	-5.459423340697906e-09	-0.0	0.0	-0.0	4.636635252039841e-06	0.0	0.0	-0.0	-0.0	0.0	0.0	0.0	0.0	-0.0	-0.0	-0.0	0.0	-0.0	-0.0030806063489382963	-4.098919495315816e-06	-0.0	0.0	-0.0	0.0	-4.26539909769029e-05	-0.0	6.950737366961818e-13	-0.0	-0.0002049271915115378	0.0	0.0	4.096488592288745e-30	0.0	-0.0	0.0	-0.0	-0.00014494407157394936	-0.0	-0.0	0.0019857460022082566	0.0	-0.0	-2.5374352765872582e-05	-0.0	0.0	-0.0	0.0	-0.0	0.0	1.0864043285135657e-12	-0.0	0.0
cg18599790	0.0	-0.0	-0.0	0.0	0.0	-0.0	0.0	0.0	-0.0	-0.0	0.0	-3.7387617658574584e-10	-1.8605954127074893e-11	0.0	1.6109278014034795e-05	2.5035929869227676e-08	-0.0	0.0	-0.0	-0.0	-0.0	0.0	0.0	0.0	-0.0	0.0	-0.0	0.0	0.0	0.0	-0.0	0.0	0.0	0.0	1.4585682844258575e-05	0.0001382009290715374	0.0	0.0	0.0	8.88854163593295e-06	-0.0	-4.729262888756973e-12	-0.0	-0.0005897902820792924	0.0	0.0	-1.0539245619165374e-29	-0.0	0.0	0.0	3.645913663916929e-05	0.0002892576363671377	-0.0	0.0	0.0015822129631386523	-0.0	-0.0	0.0003348468313196012	-0.0	0.0	-0.0	-0.0	0.0	7.522708457932566e-06	-6.8937721255963355e-12	0.0	0.0005772788219545438
cg18599797	0.0	-0.0	-0.0	-0.0	0.0	0.0	0.0	-0.0	0.0	0.0	0.0	4.1411601939865575e-11	1.3872192386948757e-12	0.0	8.448201504666329e-06	-7.492418198052022e-10	0.0	-0.0	0.0	-1.2369272211736125e-05	-0.0	0.0	0.0	0.0	-0.0	-0.0	-0.0	-0.0	-0.0	-0.0	-0.0	0.0	-0.0	0.0	-7.104490236042563e-05	-0.0	-0.0	0.0	0.0	1.0030935706311552e-05	0.0	-4.3620972482233576e-13	0.0	0.00011756804858497652	0.0	0.0	2.973219567216557e-30	0.0	-0.0	0.0	-0.00021612734510729613	-8.832687632507355e-05	0.0	-0.0	0.0068013987463779926	0.0	0.0	5.176414100344021e-05	-0.0	-0.0	-0.0	-0.0	0.0	-3.884230921144748e-05	-4.556962717388079e-14	0.0	4.389781367029366e-05
cg18599843	0.0	-0.0	0.0	0.0	-0.0	0.0	-0.0	0.0	-0.0	-0.0	-0.0	4.7020387869425134e-11	2.981006669352594e-12	-0.0	-2.891946734350791e-06	-6.494573859940539e-09	-0.0	-0.0	0.0	-0.0	0.0	-0.0	0.0	-0.0	-0.0	-0.0	-0.0	-0.0	0.0	0.0	0.0	-0.0	0.0	0.00041144664938425973	-0.0	-0.0	0.0	0.0	0.0	5.226204024947799e-05	0.0	1.280753432314013e-12	0.0	-0.0001409495876812863	-0.0	-0.0	2.9928414084071092e-30	-0.0	0.0	-0.0	-6.306427715262701e-05	-0.0	0.0	0.0	-0.006590304558713055	-0.0	0.0	-3.611564268712168e-05	-0.0	0.0	0.0	-0.0	-0.0	-4.2104476453769545e-06	2.2434173269151944e-12	-0.0	0.00011597996438793977
cg18599885	-0.0	-0.0	-0.0	-0.0	-0.0	-0.0	-0.0	-0.0	-0.0	0.0	0.0	-1.0330616659554154e-10	-6.018687078858849e-12	0.0	1.4830597797784703e-05	8.296038905929437e-09	-0.0	0.0	0.0	-8.515542528309957e-06	-0.0	0.0	0.0	0.0	0.0	0.0	0.0	0.0	-0.0	-0.0	-0.0	-0.0	-0.0	-0.005398950218906318	-0.0001131070938770152	-0.00038537100703215076	-0.0	-0.0	-0.0	-3.9381008592624226e-05	0.0	-1.0329249625248104e-12	-0.0	-5.220335725275915e-05	0.0	-0.0	-1.2653210925518052e-30	0.0	0.0	0.0	-0.00019749432380523413	-0.00036933987725001595	-0.0	-0.0	-0.00421683595658623	-0.0	0.0	-0.00031067207543529946	0.0	-0.0	-0.0	-0.0	-0.0	0.0	-3.2751670558840354e-12	0.0	-0.0
cg18599929	-0.0	0.0	-0.0	-0.0	0.0	-0.0	0.0	-0.0	0.0	-0.0	0.0	-1.5435533758946423e-11	-5.461223933820181e-13	-0.0	-5.869688869332734e-06	-3.119524606599685e-10	-0.0	0.0	-0.0	0.0	-0.0	0.0	-0.0	-0.0	0.0	0.0	0.0	0.0	-0.0	-0.0	-0.0	0.0	-0.0	-0.0019958439401697313	-0.0	-0.0	0.0	0.0	0.0	-5.626900385078075e-05	-0.0	8.6371015136752e-14	-0.0	-0.00017712517567965283	0.0	0.0	2.653847739166026e-30	0.0	0.0	0.0	-6.240224007466989e-05	-9.127300936896424e-05	-0.0	-0.0	5.623204266036402e-05	0.0	-0.0	-3.833391081292632e-05	-0.0	0.0	-0.0	0.0	-0.0	0.0	5.259703455508276e-13	-0.0	2.2695605569573336e-05
cg18600035	0.0	-0.0	-0.0	-0.0	-0.0	-0.0	0.0	0.0	-0.0	-0.0	-0.0	-9.158949163516358e-11	-7.146257265996602e-12	-0.0	-9.372522261961274e-06	1.873790907907414e-08	0.0	0.0	0.0	-0.0	-0.0	-0.0	-0.0	-0.0	-0.0	-0.0	-0.0	-0.0	0.0	0.0	-0.0	-0.0	-0.0	0.0022552205722843523	-8.156929338325412e-05	-0.000528475859797894	0.0	-0.0	-0.0	1.2711864346442777e-05	-0.0	6.171402847374246e-13	0.0	0.0014829298526587123	0.0	-0.0	-9.326583640720041e-31	0.0	0.0	0.0	0.00046130384768092994	0.00047826065253885595	-0.0	-0.0	-0.001378223784975889	0.0	0.0	-7.541678856851687e-05	0.0	0.0	3.399183201159065e-05	0.0	-0.0	4.220009921367803e-05	-6.6621436494318604e-12	0.0	-0.0004107552274712513
cg18600132	0.0	-0.0	-0.0	0.0	-0.0	-0.0	0.0	-0.0	-0.0	0.0	0.0	1.4976506475805304e-10	9.091187341227824e-12	-0.0	2.3831602606141177e-06	-1.735526639462263e-08	-0.0	0.0	-0.0	0.0	-0.0	-0.0	-0.0	-0.0	0.0	0.0	-0.0	-0.0	0.0	0.0	-0.0	0.0	-0.0	-0.012238131079352687	-1.753713975764914e-05	-0.0001397447515140841	0.0	-0.0	-0.0	2.0394287397624306e-05	0.0	3.4202675802625793e-12	0.0	0.00020736132408821718	0.0	-0.0	3.308826019998412e-30	0.0	0.0	0.0	-0.00047520899331840596	-0.0	0.0	0.0	0.02051473578887284	-0.0	-0.0	0.0001890948009370459	0.0	0.0	-0.0	0.0	-0.0	0.00017265054375392705	6.467098986290125e-12	0.0	0.0008189871282402983
cg18600134	0.0	0.0	-0.0	-0.0	0.0	0.0	0.0	-0.0	0.0	0.0	0.0	1.6465137276276215e-10	9.737514259732248e-12	0.0	6.090649581357393e-06	-2.3142413653848276e-08	0.0	-0.0	-0.0	0.0	-0.0	-0.0	-0.0	0.0	-0.0	0.0	-0.0	0.0	0.0	0.0	-0.0	0.0	-0.0	-0.006912696245901725	-0.000187456513518778	-0.0005885205612455141	-0.0	0.0	0.0	7.875693679760492e-05	-0.0	1.103949052933351e-12	-0.0	0.00044536866169559775	0.0	-0.0	9.731379762509752e-31	0.0	0.0	0.0	0.00014699782585197066	-0.00014516066424452318	0.0	-0.0	0.0	0.0	0.0	0.0002736009715998943	-0.0	0.0	-0.0	0.0	0.0	-5.153734533533601e-06	7.336715942466304e-12	-0.0	0.00012151516304527324
cg18600135	-0.0	0.0	-0.0	-0.0	0.0	0.0	-0.0	0.0	0.0	-0.0	0.0	1.303317962208379e-10	7.641487458659571e-12	-0.0	2.120112234204255e-07	-1.4141441998917948e-08	0.0	0.0	0.0	1.5470420459714838e-06	-0.0	0.0	-0.0	0.0	0.0	0.0	-0.0	-0.0	0.0	0.0	-0.0	0.0	0.0	-0.004403780151583064	9.249146614922705e-05	0.000546099678365407	0.0	0.0	0.0	-1.4617772577202653e-05	-0.0	4.898843362081374e-12	0.0	-0.0002403999952973795	0.0	-0.0	-1.0499059737694445e-30	0.0	-0.0	-0.0	-0.00012449031230680785	0.00018080295038766658	0.0	-0.0	0.017863403867004947	0.0	-0.0	0.0004499355655302181	0.0	0.0	0.0	0.0	0.0	-7.590755236481306e-05	7.123695400283486e-12	0.0	0.0004554083849587184
cg18600211	-0.0	0.0	0.0	-0.0	0.0	0.0	-0.0	-0.0	-0.0	-0.0	-0.0	3.000266822842259e-10	1.561703714091969e-11	-0.0	-1.5734797772734835e-05	-2.2142898169064817e-08	-0.0	-0.0	-0.0	7.59240223994133e-06	-0.0	0.0	-0.0	-0.0	0.0	-0.0	0.0	0.0	-0.0	0.0	-0.0	-0.0	0.0	-0.003772818658443578	9.852355493008717e-05	-0.0003676272959227444	-0.0	0.0	0.0	0.00010068405361065552	-0.0	3.1641704046043778e-12	-0.0	0.0002212608561420885	-0.0	-0.0	2.751162819037015e-30	-0.0	0.0	0.0	9.23601140793984e-05	-0.00014169406614486532	-0.0	-0.0	0.0021808609935359065	0.0	-0.0	0.00011889833832606375	0.0	-0.0	0.0	-0.0	0.0	-0.0	1.1738372202905952e-11	-0.0	0.0006111964226702646
cg18600331	-0.0	0.0	-0.0	0.0	0.0	-0.0	0.0	0.0	-0.0	0.0	0.0	-1.8673148036501804e-10	-9.61381150897162e-12	0.0	2.8839475848698592e-05	2.0061734398744627e-08	0.0	-0.0	-0.0	0.0	-0.0	0.0	-0.0	-0.0	0.0	0.0	0.0	0.0	-0.0	-0.0	0.0	-0.0	0.0	-0.0	-6.11713157612947e-05	4.379197534160535e-05	-0.0	-0.0	0.0	-6.318743105030777e-05	0.0	-3.5193270452701e-12	0.0	0.0003189316491149635	0.0	-0.0	-1.5587774181043642e-29	0.0	0.0	0.0	0.0005416694682853266	-0.00047194350189956857	-0.0	-0.0	-0.024142404793197708	0.0	0.0	-0.000534025149754917	0.0	-0.0	-0.0	0.0	0.0	0.0	-3.9508414670365176e-12	0.0	-0.00045790820440100137
cg18600886	-0.0	0.0	-0.0	-0.0	0.0	0.0	-0.0	-0.0	-0.0	0.0	0.0	-7.550522327749408e-11	-3.792754338432139e-12	-0.0	-1.38630516258334e-06	6.1484763196201785e-09	-0.0	-0.0	-0.0	0.0	-0.0	0.0	-0.0	-0.0	-0.0	0.0	0.0	0.0	-0.0	-0.0	0.0	0.0	0.0	-0.0	6.725889301873452e-05	5.665047107073398e-05	0.0	-0.0	-0.0	-0.00013784231039168425	-0.0	-9.412042850886214e-13	-0.0	-0.0001300602879149369	0.0	0.0	-9.916591600539765e-30	0.0	-0.0	0.0	-0.0	8.484702092914496e-05	-0.0	-0.0	0.006880695860928756	0.0	-0.0	0.00014777029321306033	0.0	0.0	-0.0	0.0	-0.0	4.040673466073516e-05	-2.8969543328268542e-12	0.0	5.215004703671241e-05
cg18601019	0.0	-0.0	0.0	-0.0	0.0	-0.0	0.0	0.0	-0.0	-0.0	-0.0	-2.786254802604303e-10	-1.1804444467928719e-11	-0.0	-1.1253245109000996e-05	1.3585159295665117e-08	0.0	0.0	-0.0	-1.513041499089717e-05	0.0	0.0	0.0	-0.0	-0.0	-0.0	-0.0	0.0	0.0	0.0	-0.0	0.0	-0.0	0.003186228543702479	0.0	-8.908755947319677e-05	-0.0	-0.0	-0.0	5.839118839148391e-05	-0.0	-1.3675405651018715e-12	0.0	-0.00013551571280480127	-0.0	0.0	-2.5368035800721985e-30	0.0	0.0	-0.0	0.0006752367993262737	-0.00014487613868667879	-0.0	0.0	-0.004122334178228092	0.0	0.0	-0.00023632162463902817	0.0	0.0	0.0	0.0002637518350085069	-0.0	0.0	-2.7363571447496316e-12	0.0	-0.0005230511527866549
cg18601034	-0.0	0.0	-0.0	-0.0	0.0	-0.0	-0.0	-0.0	0.0	-0.0	0.0	-4.001671943402209e-11	-2.157250992873655e-12	-0.0	-1.0311960568151713e-05	4.8312145392337994e-09	-0.0	0.0	0.0	0.0	0.0	0.0	-0.0	-0.0	0.0	0.0	-0.0	-0.0	-0.0	-0.0	-0.0	0.0	0.0	-3.051883033980278e-05	4.4719961236518174e-05	0.0	0.0	-0.0	-0.0	-4.968462035678516e-05	-0.0	-1.0111200414780671e-12	-0.0	0.00020738513135654268	0.0	0.0	1.348318850828837e-30	0.0	-0.0	0.0	-0.00011296051355807296	0.0001758973771000817	-0.0	-0.0	0.0058536151058098005	0.0	-0.0	0.00015037788280290357	0.0	0.0	-0.0	0.0	-0.0	0.0	-1.3687684860404188e-12	0.0	0.0001768306115496858
cg18601167	-0.0	0.0	0.0	0.0	0.0	0.0007619494380384037	-0.0	0.0	0.0	-0.0	-0.0	-2.477546247379192e-10	-1.2199563140825136e-11	-0.0	1.6267365942243958e-06	2.0729025353716278e-08	-0.0	0.0	-0.0	1.3704593205838085e-05	0.0	0.0	-0.0	-0.0	-0.0	-0.0	0.0	0.0	0.0	-0.0	-0.0	0.0	-0.0	-0.005381582724345821	-0.00013442437682576247	-0.0005298930005987936	0.0	0.0	0.0	8.162324089210978e-05	-0.0	-2.4778747738747122e-12	0.0	4.723003197570924e-05	-0.0	-0.0	1.285591825685409e-29	-0.0	0.0	0.0	8.130477135402558e-05	-0.0006813944327290276	0.0	-0.0	-0.02249417332492379	-0.0	-0.0	-0.0003170672775983335	-0.0	0.0	-0.0	0.0	0.0	3.700273038880836e-05	-1.9271191871397906e-12	-0.0	-3.90099232313554e-05
cg18601195	0.0	-0.0	0.0	0.0	0.0	0.0	-0.0	-0.0	0.0	0.0	0.0	1.7727775295034957e-10	1.0016763366247144e-11	0.0	1.4338162218041653e-05	-9.026124404114076e-09	-0.0	-0.0	0.0	2.1294647936351944e-05	-0.0	0.0	-0.0	-0.0	-0.0	-0.0	-0.0	0.0	0.0	-0.0	0.0	-0.0	0.0	0.0022005722498598525	6.089650312062541e-05	0.0004023741085425018	-0.0	-0.0	0.0	-0.0001638395064992783	0.0	8.898429676287363e-13	0.0	0.0006617640264380758	-0.0	-0.0	-4.5607728961960264e-30	-0.0	0.0	-0.0	-0.0	0.00030954739180429834	0.0	-0.0	-0.006878386283269996	0.0	0.0	-6.612789924687995e-05	-0.0	0.0	1.0567542314296157e-05	-0.0	0.0	5.999815336740668e-06	5.95866727338106e-12	0.0	0.0001333105393575932
cg18601293	0.0	-0.0	-0.0	0.0	0.0	-0.0	0.0	-0.0	-0.0	0.0	0.0	3.111891582985076e-10	1.602340404637614e-11	0.0	2.0980428089650546e-05	-1.710866157452393e-08	0.0	-0.0	0.0	-0.0	0.0	0.0	-0.0	0.0	0.0	0.0	-0.0	-0.0	0.0	0.0	0.0	0.0	-0.0	-0.0	-8.421793921671828e-05	-0.0	-0.0	-0.0	-0.0	-7.410860035149911e-05	-0.0	2.0361942933764147e-12	-0.0	-0.0006784413353690153	0.0	0.0	-7.920905466657933e-30	0.0	-0.0	-0.0	-0.0006391851257402974	-0.00012716133415111578	-0.0	-0.0	0.011374562793346437	-0.0	0.0	-8.632482562508442e-05	-0.0	0.0	-0.0	0.0	-0.0	-0.0	6.825794693309743e-12	-0.0	0.00036530298940650157
cg18601441	0.0	0.0	0.0	0.0	0.0	0.0	-0.0	-0.0	0.0	0.0	0.0	8.112099695055494e-12	6.480235894863618e-13	0.0	1.9387681520559377e-05	2.4902387133042103e-09	0.0	0.0	0.0	2.6706806098464585e-05	0.0	-0.0	0.0	0.0	-0.0	0.0	-0.0	-0.0	0.0	0.0	0.0	0.0	-0.0	0.0008976322568556113	-5.159234223726532e-05	5.8204205670129426e-05	0.0	-0.0	-0.0	-0.00016868696437852493	0.0	5.746711417587395e-13	0.0	-0.0003761110979235988	0.0	0.0	4.416261125167713e-30	-0.0	0.0	0.0	0.0004292779088492253	-9.614021703683855e-05	-0.0	0.0	-0.006772796485368701	0.0	0.0	-0.00037210184511161974	-0.005649108609284258	0.0	0.0	0.0	-0.0	-0.0	-1.665056534526599e-13	0.0	0.000503105922198748
cg18601596	0.0	-0.0	0.0	0.0	-0.0	0.0	-0.0	0.0	0.0	-0.0	-0.0	5.4258984520212256e-11	2.3813849980155123e-12	0.0	2.693812490558872e-06	-5.898564658833392e-09	-0.0	-0.0	-0.0	-0.0	0.0	-0.0	0.0	-0.0	-0.0	-0.0	-0.0	-0.0	0.0	0.0	0.0	-0.0	-0.0	0.0	-2.3406512320379126e-05	-0.0	-0.0	0.0	0.0	-7.080714176122072e-05	-0.0	-7.616883182684205e-13	0.0	0.00021906031318592495	-0.0	-0.0	-9.579518242803686e-31	-0.0	0.0	-0.0	-0.00012185447272771601	1.5484188707037626e-05	0.0	0.0	-0.0044448205706360475	-0.0	0.0	-3.822627258019433e-05	0.0	-0.0	0.0	0.0	0.0	-2.905186625540117e-05	9.267771499228381e-13	0.0	0.00012075383164806925
cg18601872	-0.0	0.0	-0.0	0.0	-0.0	-0.0	0.0	-0.0	-0.0	-0.0	0.0	7.917193286675999e-11	2.8489321213951813e-12	0.0	-1.1758216589157924e-05	-3.280545253805807e-10	0.0	0.0	0.0	1.0069731321727218e-05	0.0	-0.0	-0.0	-0.0	-0.0	0.0	0.0	-0.0	0.0	0.0	-0.0	-0.0	0.0	-0.005458543927361718	-0.00020736814482959893	-0.00018980751065138913	0.0	-0.0	-0.0	-0.00017825743051569552	-0.0	1.0141554459250712e-12	-0.0	-0.0003644047963808846	0.0	0.0	-8.845101210148693e-30	0.0	0.0	0.0	-0.00041581421145427686	-0.0006642446636464359	0.0	-0.0	0.010928024129030222	-0.0	-0.0	-0.0005892655974661121	0.0	0.0	-0.0	0.0	-0.0	0.00014776047227484278	1.1342811366682949e-12	-0.0	0.0007819602333418985
cg18601886	0.0	0.0	-0.0	0.0	-0.0	-0.0	0.0	0.0	0.0	0.0	0.0	1.6497158050997262e-12	-1.4178669647642064e-12	0.0	1.5021626963867476e-05	-8.253104102764497e-09	-0.0	0.0	0.0	2.060961583935911e-05	-0.0	0.0	-0.0	-0.0	0.0	-0.0	-0.0	-0.0	0.0	0.0	-0.0	-0.0	0.0	-0.007340654963945913	-3.486597306764493e-05	-0.0	0.0	0.0	0.0	7.611813997363651e-05	0.0	-2.494067258182822e-13	-0.0	0.00011415270179125246	0.0	-0.0	3.635132737108548e-30	0.0	-0.0	0.0	0.00016349575959217255	2.9312508094472708e-05	0.0	-0.0	-0.0005523843359858549	0.0	-0.0	0.00012130211096500656	-0.0	0.0	-0.0	-0.0	0.0	0.0	-4.728934699724894e-12	0.0	0.00041726354788347434
cg18602219	0.0	0.0	0.0	0.0	-0.0	-0.0	0.0	0.0	-0.0	0.0	0.0	1.5569422805563675e-10	8.220039593368119e-12	0.0	2.797905176269348e-05	-1.7862680586368722e-08	-0.0	0.0	-0.0	3.396037001067361e-06	-0.0	-0.0	-0.0	0.0	-0.0	0.0	0.0	0.0	0.0	0.0	-0.0	-0.0	-0.0	-0.006100722268286051	-0.0001065080705000116	-0.0002546393494155153	0.0	0.0	-0.0	-0.00013406190423365306	0.0	2.268536458896805e-12	0.0	0.000199048471711722	0.0	0.0	-2.1943103601495324e-30	0.0	-0.0	-0.0	0.0	-0.00028945895062664823	-0.0	-0.0	-0.0016344489607045308	-0.0	-0.0	0.00015128225863930573	0.0	-0.0	-1.626129066602342e-06	-0.0	-0.0	0.0	2.1051560102081935e-12	-0.0	0.00036261997615773066
cg18602913	0.0	-0.0	0.0	-0.0	0.0	-0.0	-0.0	-0.0	-0.0	-0.0	-0.0	-1.725653294379719e-10	-8.747651649912833e-12	-0.0	6.114217124397442e-06	5.079247256342652e-09	-0.0	0.0	-0.0	0.0	0.0	0.0	-0.0	-0.0	-0.0	-0.0	-0.0	-0.0	0.0	0.0	-0.0	0.0	0.0	-0.0035272733716831556	1.922456531782961e-05	-0.00012142648402709884	0.0	0.0	0.0	0.00023837471727363333	0.0	-8.871733086321906e-13	-0.0	0.00031355036825636123	-0.0	-0.0	3.1001248802297014e-30	0.0	-0.0	0.0	-0.00012784893216879123	0.00022582460762035479	0.0	0.0	0.008493823775653223	-0.0	0.0	0.0003955251021417506	-0.0	0.0	0.0	0.0	-0.0	0.0	-1.235340326551577e-13	0.0	0.00010472883925244169
cg18602917	-0.0	-0.0	-0.0	0.0	-0.0	0.0	0.0	-0.0	-0.0	0.0	0.0	-2.770473754380579e-10	-1.3523998531487924e-11	0.0	-9.837979404186713e-06	2.5859671040317804e-08	-0.0	0.0	0.0	-4.509732392176244e-06	-0.0	-0.0	-0.0	-0.0	0.0	0.0	-0.0	-0.0	0.0	0.0	-0.0	0.0	0.0	-0.010193770035188357	-0.00011551037879366783	-0.0005265749320707372	0.0	0.0	0.0	5.1106300434683216e-05	0.0	-8.9942956677118e-13	0.0	0.0004548178060972124	-0.0	-0.0	1.7882973033231035e-30	-0.0	-0.0	-0.0	0.0006324949471413795	-1.8097582890739157e-06	0.0	-0.0	-0.008685401703774282	-0.0	-0.0	-5.254109360136157e-05	-0.0	-0.0	0.0	-0.0	-0.0	0.00016450147462465254	-6.0867152351918585e-12	0.0	-0.00012965391793784
cg18602996	-0.0	0.0	-0.0	0.0	-0.0	0.0	0.0	0.0	-0.0	0.0	0.0	2.8232208488215783e-10	1.4576540584228005e-11	0.0	1.2937736718054747e-05	-2.1453848724848897e-08	-0.0	-0.0	-0.0	-0.0	0.0	-0.0	-0.0	-0.0	-0.0	0.0	-0.0	0.0	-0.0	-0.0	-0.0	0.0	-0.0	-0.00039454216336755517	-7.758232076415535e-05	-0.00025314451111138565	-0.0	-0.0	0.0	0.000248244397062619	0.0	3.967638357940572e-12	0.0	0.0001253648435048723	-0.0	-0.0	2.5013825290396443e-30	-0.0	0.0	0.0	-9.47707495345747e-06	-4.1439978002254154e-05	-0.0	0.0	-0.008443897620948342	0.0	0.0	-0.00036061662494082784	-0.0	-0.0	-0.0	0.0	-0.0	-0.0	8.400057783784695e-12	0.0	-0.00010973983490287434
cg18603297	-0.0	0.0	0.0	0.0	-0.0	-0.0	0.0	-0.0	-0.0	-0.0	-0.0	-1.5203292165780059e-10	-7.215210217891173e-12	0.0	9.949656238280922e-06	1.668914680809849e-08	-0.0	-0.0	-0.0	-3.576024662819926e-06	0.0	-0.0	0.0	-0.0	-0.0	-0.0	-0.0	-0.0	0.0	0.0	0.0	-0.0	-0.0	0.009340809033834585	1.0904613679160817e-05	7.758081248348568e-05	0.0	-0.0	-0.0	-0.00019399123720993474	0.0	-2.0934296980966596e-12	0.0	-0.0009011738594938777	-0.0	0.0	1.1714385849119995e-30	-0.0	-0.0	-0.0	-8.380928806473348e-05	1.5518743526876914e-05	-0.0	0.0	-0.023734139613826335	-0.0	0.0	-0.000125709069643221	-0.0	0.0	-0.0	-0.0	-0.0	-0.00011981935286802088	-1.3617987493672563e-12	-0.0	-0.000373069638332977
cg18603433	-0.0	0.0	0.0	-0.0	-0.0	-0.0	0.0	-0.0	0.0	0.0	0.0	-3.2334812602957046e-10	-1.741733764046684e-11	-0.0	-2.7772842254595354e-05	2.348943302251972e-08	0.0	-0.0	-0.0	-2.0949256030435567e-05	0.0	-0.0	0.0	0.0	0.0	-0.0	0.0	0.0	-0.0	-0.0	0.0	0.0	-0.0	-0.00345615747902504	-0.0001893277935071296	-0.0009159752193899065	-0.0	0.0	0.0	3.660071203626519e-06	0.0	-2.4468679057408254e-12	-0.0	0.00015910580755864166	-0.0	0.0	-6.30623653671787e-31	0.0	0.0	-0.0	0.0	-0.00035430798516491633	0.0	-0.0	-0.009633467039335781	0.0	0.0	-0.00018218302071258905	-0.0	-0.0	-0.0	-0.0	0.0	0.0	-1.0175339927684144e-11	-0.0	-0.0003403181361879718
cg18603494	0.0	-0.0	0.0	0.0	-0.0	-0.0	0.0	0.0	0.0	-0.0	0.0	-3.002563717802275e-11	-4.3467371377684554e-13	0.0	2.0965670346731547e-05	-1.2118623462143932e-08	-0.0	-0.0	0.0	-0.0	0.0	-0.0	0.0	0.0	-0.0	-0.0	-0.0	-0.0	0.0	0.0	0.0	0.0	0.0	0.0005149056083754639	-0.00010045370666584758	-0.0007274333640792	0.0	0.0	0.0	0.00031645742440358874	-0.0	7.67205416067147e-14	0.0	0.0001892602388302978	-0.0	0.0	-7.663011613080713e-30	0.0	0.0	0.0	0.0001817113002972801	-0.0005973605711816317	0.0	-0.0	0.0010236952459560487	0.0	0.0	-0.0004267243893455321	0.0	0.0	0.0	0.0	-0.0	0.0	4.71434370990819e-12	0.0	0.00046449354006440044
cg18603538	0.0	0.0	0.0	-0.0	0.0	0.0	-0.0	-0.0	0.0	0.0	0.0	-5.732555822649811e-11	-2.955991748091077e-12	0.0	6.236752026733165e-06	7.800940454407359e-09	0.0	-0.0	0.0	3.12010929978281e-06	0.0	0.0	-0.0	-0.0	-0.0	0.0	0.0	0.0	-0.0	0.0	0.0	0.0	-0.0	-0.0008322182614251598	2.205681089485131e-05	1.6133910394761506e-05	-0.0	0.0	0.0	-3.7369032649488284e-05	-0.0	-5.500212541074987e-13	0.0	0.00046391226723112224	0.0	0.0	-3.628647697172811e-30	0.0	-0.0	0.0	1.4082223252447485e-05	0.0001102751206996136	0.0	-0.0	0.010658468548841117	0.0	-0.0	0.00019745504522828368	0.0	0.0	-0.0	0.0	0.0	0.0	-1.616108398306857e-12	-0.0	0.00018451614880622694
cg18603698	-0.0	0.0	-0.0	0.0	-0.0	-0.0	0.0	-0.0	-0.0	0.0	0.0	-1.358791151274414e-10	-7.029925829310596e-12	0.0	1.2142657968609977e-05	1.4626540739527472e-08	-0.0	0.0	-0.0	-5.137500086432178e-06	0.0	0.0	0.0	0.0	0.0	0.0	0.0	0.0	-0.0	-0.0	0.0	0.0	-0.0	-0.004003134824444643	-9.783167176358533e-05	0.0	0.0	-0.0	-0.0	-0.0003545602090523572	-0.0	-1.99910710263002e-12	-0.0	-0.0006932404570782994	0.0	0.0	-6.99605014480678e-30	0.0	-0.0	0.0	-0.000286899625192227	-7.91904905228425e-05	-0.0	-0.0	0.005804449407404357	-0.0	-0.0	9.573612377491923e-05	0.0	-0.0	-0.0	-0.0	-0.0	0.0	-3.357507687449436e-12	-0.0	-0.0002754049870959888
cg18603834	-0.0	-0.0	-0.0	0.0	0.0	-0.0	0.0	0.0	-0.0	0.0	0.0	-9.383512795572434e-11	-4.440191570378599e-12	0.0	3.728729954271276e-05	8.071344905948751e-09	-0.0	-0.0	-0.0	0.0	0.0	0.0	-0.0	-0.0	-0.0	0.0	-0.0	0.0	-0.0	-0.0	0.0	0.0	0.0	0.006382913080060195	0.00016990187035433846	0.00035847283110033464	0.0	0.0	-0.0	-0.00011635335342611506	-0.0	-1.1910510572969684e-12	0.0	-0.00041779132584479384	-0.0	0.0	-1.0560040236910937e-30	-0.0	-0.0	-0.0	0.00019154755718895969	0.00047285466505603204	-0.0	-0.0	-0.0005178768850747199	0.0	-0.0	0.0001357703518580997	-0.0	-0.0	-0.0	0.0	0.0	0.0	-3.8698584542488675e-12	0.0	-5.56628925068205e-05
cg18604182	-0.0	0.0	0.0	0.0	-0.0	0.0	-0.0	-0.0	0.0	0.0	-0.0	1.100240055969891e-10	5.228572661517659e-12	-0.0	-1.67251054108321e-05	-4.04149611981971e-09	-0.0	0.0	-0.0	1.0265120179265695e-05	-0.0	0.0	-0.0	-0.0	-0.0	-0.0	0.0	0.0	0.0	-0.0	0.0	0.0	-0.0	-0.004493682910400046	4.344469304179445e-05	0.00018044115513010924	0.0	0.0	-0.0	-0.00014197091843932947	0.0	9.404183841532121e-13	0.0	-0.0003045274477695594	-0.0	0.0	2.9192751801163118e-30	-0.0	0.0	0.0	-0.00036046714453099156	3.0505577444157408e-05	0.0	-0.0	-0.010396632359618747	-0.0	-0.0	7.774278943695063e-05	0.0	0.0	-0.0	0.0	0.0	-0.0	2.260573180247895e-14	-0.0	-0.00048821102903968814
cg18604215	-0.0	-0.0	-0.0	-0.0	-0.0	0.0	-0.0	-0.0	-0.0	-0.0	-0.0	5.8130105885869994e-11	3.16823664865534e-12	0.0	9.816989795477324e-06	-5.8842610498859976e-09	-0.0	-0.0	-0.0	-1.6358519935574536e-05	-0.0	0.0	-0.0	-0.0	-0.0	0.0	-0.0	0.0	0.0	0.0	0.0	-0.0	-0.0	0.005912351179714777	-8.820676563136999e-05	-0.0001159817245342481	-0.0	-0.0	-0.0	2.4636020110802664e-05	0.0	4.3819615322551526e-13	0.0	-0.00048790059939757307	-0.0	0.0	3.0208368275854e-30	0.0	0.0	-0.0	0.00040931044201300315	0.0004067800387832788	-0.0	-0.0	0.006026466828965178	-0.0	-0.0	0.00014716119835479606	0.0	-0.0	0.0	-0.0	0.0	-0.00012057423487658639	1.9610768992520766e-12	0.0	-0.0009258118039765201
cg18604257	0.0	0.0	-0.0	-0.0	0.0	-0.0	0.0	-0.0	0.0	-0.0	0.0	-4.467549037973604e-11	-2.1744967350111357e-12	-0.0	-3.369724283335632e-06	-1.230970013325927e-10	-0.0	0.0	-0.0	0.0	0.0	0.0	-0.0	-0.0	-0.0	0.0	0.0	0.0	-0.0	-0.0	0.0	0.0	-0.0	-0.0	7.788816174044569e-06	-0.0	0.0	-0.0	0.0	-3.9581485246386346e-06	-0.0	-8.817466698756961e-15	-0.0	-0.00014944908445051037	0.0	0.0	-6.956711872231726e-30	0.0	0.0	0.0	2.2623672562972136e-05	-0.00012415161783428744	0.0	-0.0	-0.000121235269041422	0.0	-0.0	4.187917350012379e-05	0.0	0.0	-0.0	-0.0	-0.0	0.0	-1.095914785404894e-12	-0.0	2.803131754866239e-05
cg18604322	0.0	0.0	0.0	-0.0	0.0	-0.0	0.0	0.0	-0.0	-0.0	0.0	4.798703758033274e-12	-1.681406889538028e-14	-0.0	-3.2496274975525424e-05	1.0110066585439867e-08	0.0	-0.0	0.0	2.093342210261958e-05	0.0	0.0	-0.0	-0.0	0.0	0.0	-0.0	-0.0	-0.0	-0.0	0.0	0.0	-0.0	0.0	5.927839406390205e-05	4.913513932535216e-05	-0.0	0.0	0.0	-5.9970060595693777e-05	-0.0	1.1427247682741168e-12	0.0	-0.0003068904391916675	-0.0	0.0	-2.9913228340186758e-30	-0.0	-0.0	-0.0	0.0003449858611664748	0.0002889900668318902	-0.0	0.0	0.0015612768753009835	-0.0	0.0	0.00021725549326057897	-0.0	0.0	0.0	-0.0	-0.0	0.00010764066777972119	-4.132532168644337e-12	-0.0	0.00018890019500554718
cg18604327	0.0	-0.0	-0.0	-0.0	-0.0	-0.0	0.0	0.0	-0.0	-0.0	-0.0	5.091768172365335e-11	1.3991504550304735e-12	0.0	1.4961096640977867e-05	-7.15970909268854e-09	0.0	0.0	-0.0	-1.0544923950989098e-05	0.0	-0.0	0.0	0.0	-0.0	0.0	-0.0	0.0	0.0	0.0	-0.0	0.0	0.0	-0.002306954162434527	-0.00013791770168755118	-0.0004078027231124544	0.0	-0.0	-0.0	-0.00028312589471536284	0.0	5.88044087813759e-13	0.0	-0.0002228508122291505	0.0	0.0	1.1984209558958056e-30	0.0	-0.0	-0.0	5.842777761607306e-05	-0.000783204798207829	-0.0	0.0	-0.0059318793606755035	-0.0	-0.0	-0.00038106089745736197	-0.0	-0.0	-0.0	0.0	-0.0	2.5896050857667908e-05	-5.010980827061016e-13	-0.0	-1.6443609713998955e-06
cg18604887	-0.0	0.0	4.292247287073907e-06	0.0	-0.0	0.0	-0.0	-0.0	-6.591223847453542e-05	0.0	0.0	-4.943163783914085e-10	-2.228379284283811e-11	-0.0	-3.5596818463957046e-05	3.1660579819062877e-08	-0.0	0.0	0.0	-1.901902466866478e-05	0.0	-0.0	0.0	0.0	0.0	-0.0	0.0	0.0	-0.0	-0.0	0.0	-0.0	0.0	-0.0006439968468360647	-7.450816140131629e-05	-0.0006183785695584598	-0.0	0.0	-0.0	0.0001671114236119866	-0.0	-3.654427336869683e-12	-0.0	-0.0011542134049511183	0.0	0.0	1.3480359694559259e-30	0.0	0.0	0.0	0.0003911078327442948	-0.0010229500390133083	-0.0	0.0	-0.017864894204440547	0.0	0.0	-0.0010361040313219894	-0.0	-0.00033382671478123703	-0.0	-0.0	-0.0	0.00013486823788536504	-6.943483403626271e-12	-0.00017600137782290156	-0.000416209013380744
cg18604947	-0.0	-0.0	0.0	0.0	-0.0	0.0	0.0	0.0	0.0	0.0	0.0	-1.2559972833133462e-10	-6.164101822328139e-12	0.0	-2.8300532295255326e-06	1.6084429419581743e-09	0.0	0.0	-0.0	-0.0	0.0	-0.0	0.0	-0.0	-0.0	-0.0	-0.0	-0.0	0.0	0.0	-0.0	-0.0	0.0	0.005730818004939842	1.4234610452600453e-05	4.302667212923069e-05	6.147418537903463e-05	-0.0	-0.0	4.918247021824903e-05	-0.0	-9.20603224844134e-13	0.0	0.00012240912750080015	-0.0	-0.0	-4.018956067869079e-31	-0.0	0.0	-0.0	0.0001381317967569587	9.668643700492609e-05	-0.0	0.0	0.0	-0.0	0.0	6.747694965533933e-05	0.0	0.0	0.0	0.0	0.0	9.323016671477077e-07	-3.187553769613749e-12	-0.0	-4.880332482634053e-05
cg18605031	-0.0	-0.0	-0.0	0.0	0.0	0.0	-0.0	-0.0	-0.0	0.0	0.0	-7.639625330470352e-11	-4.362633469875188e-12	-0.0	-1.3737121405242919e-05	3.3403111005796195e-09	-0.0	0.0	0.0	-1.4061429295984784e-05	0.0	0.0	-0.0	-0.0	0.0	-0.0	0.0	-0.0	-0.0	-0.0	-0.0	0.0	-0.0	-0.006944202664039119	-4.788663834832404e-05	5.3958919939713986e-05	-0.0	0.0	0.0	9.77038832687279e-05	-0.0	-5.528974065642863e-13	-0.0	2.653496698968442e-05	0.0	0.0	3.105240697909086e-30	0.0	-0.0	0.0	0.00020616588308037273	2.965445341699026e-05	0.0	-0.0	0.0024673584738502748	0.0	0.0	-0.00011413945286259805	0.0	-0.0	-0.0	-0.0	-0.0	7.76756745395711e-05	-6.357596615652448e-13	-0.0	-0.0006100709014163891
cg18605570	0.0	0.0	-0.0	-0.0	-0.0	0.0	-0.0	-0.0	0.0	-0.0	-0.0	3.5166579800948213e-10	1.6507364408529812e-11	-0.0	-1.0158340595914763e-05	-2.2572228360957153e-08	-0.0	-0.0	-0.0	3.137796727779534e-07	0.0	-0.0	0.0	-0.0	0.0	-0.0	-0.0	-0.0	0.0	0.0	-0.0	-0.0	0.0	0.0015449546617233812	-5.963252520383171e-05	0.0	0.0	-0.0	-0.0	-0.000170945240327255	-0.0	1.4528342247269187e-12	0.0	8.590863631091069e-05	-0.0	-0.0	-1.0338037864766716e-29	-0.0	-0.0	-0.0	4.9876779461746295e-05	0.00026092280116584283	0.0	0.0	0.001797257871001275	-0.0	-0.0	0.0002878675422365863	0.0	0.0	0.0	0.0	0.0	8.1640011378964e-05	9.740938776802352e-12	-0.0	-0.00014527986939233628
cg18605759	0.0	-0.0	0.0	-0.0	-0.0	-0.0	0.0	0.0	-0.0	-0.0	-0.0	-1.0390060875559654e-10	-3.788137752132651e-12	0.0	1.932467516684509e-05	9.900815971490664e-09	0.0	-0.0	-0.0	-3.6426754046878166e-06	0.0	-0.0	-0.0	-0.0	0.0	-0.0	-0.0	-0.0	0.0	0.0	-0.0	-0.0	0.0	0.005651469371475407	-7.283063368434333e-05	0.0	0.0	-0.0	-0.0	-0.0003425304681850866	-0.0	-1.4851192307240601e-12	-0.0	0.00045690151211749404	-0.0	0.0	-6.700817944966244e-30	0.0	-0.0	-0.0	-0.0002580463841352132	-0.0004656530416348907	0.0	-0.0	0.0006882254305205099	-0.0	-0.0	1.3177087453761624e-05	0.0	0.0	-0.0	-0.0	-0.0	-0.0	-1.2362428295690181e-12	-0.0	-0.0001737276808498874
cg18605858	0.0	-0.0	2.9519234356290823e-05	0.0	0.0	0.001069230505000251	-0.0	-0.0	-0.0	0.0	0.0	-1.6293443470574526e-10	-8.753199180856645e-12	-0.0	-9.29680337053942e-06	1.8018416977675444e-08	-0.0	-0.0	-0.0	-0.0	0.0	0.0	-0.0	-0.0	-0.0	0.0	-0.0	-0.0	0.0	0.0	-0.0	0.0	-0.0	-0.0007403206723485575	8.186452848475322e-07	-0.00022653079497114858	-0.0	-0.0	0.0	2.6668367314597032e-05	-0.0	-9.3204141889308e-13	0.0	-0.0003944325527523722	0.0	-0.0	3.214665361865514e-30	-0.0	-0.0	0.0	-0.0002147474884753212	0.0	0.0	-0.0	-0.002560171929605794	-0.0	0.0	-4.6237249191562416e-05	-0.0	0.0	0.0	0.0	0.0	0.0	-4.212457694857914e-13	-0.0	0.00015886221808387158
cg18605947	-0.0	0.0	-0.0	-0.0	0.0	-0.0	0.0	-0.0	0.0	-0.0	0.0	3.254225071814537e-12	-1.608031489571412e-14	-0.0	-1.232778378891003e-05	-3.6200957641962235e-10	-0.0	0.0	0.0	0.0	-0.0	0.0	-0.0	-0.0	0.0	0.0	0.0	0.0	-0.0	-0.0	-0.0	0.0	-0.0	-0.000972254931443664	-8.121822019127087e-06	-8.212731671049536e-05	0.0	-0.0	0.0	-5.766801086519016e-05	-0.0	-4.107681659859545e-13	-0.0	1.8155280698403945e-05	0.0	0.0	-6.701314508577847e-31	0.0	0.0	0.0	-1.383961146909756e-05	-0.0001432014130561751	-0.0	-0.0	0.002829464691679878	0.0	-0.0	-8.43075515335588e-05	-0.0	-0.0	-0.0	0.0	-0.0	0.0	-3.792582330198601e-13	-0.0	-6.21653922219863e-06
cg18605987	0.0	-0.0	0.0	0.0	-0.0	0.0	-0.0	0.0	-0.0	0.0	-0.0	-7.987739538502147e-11	-2.9819774953098245e-12	0.0	2.352173973041382e-05	4.1496948561901576e-09	0.0	-0.0	-0.0	-0.0	-0.0	-0.0	0.0	0.0	-0.0	-0.0	-0.0	-0.0	0.0	0.0	0.0	-0.0	0.0	0.0036247549362804247	1.6535322779967082e-05	0.00014356568361886712	-0.0	0.0	0.0	-1.5970248140911415e-05	0.0	5.56083770098885e-13	0.0	7.262230679739376e-05	-0.0	-0.0	3.714189492718025e-30	-0.0	0.0	-0.0	0.00025156475879086794	0.0002450983323790838	0.0	0.0	0.0030361088445245996	-0.0	-0.0	9.492765337816565e-05	0.0	-0.0	0.0	-0.0	0.0	-0.0	-1.7304780584863167e-12	0.0	5.364575782646237e-05
cg18606511	0.0	-0.0	0.0	0.0	-0.0	-0.0	0.0	0.0	-0.0	-0.0	-0.0	7.764743039050797e-11	3.4190583575628425e-12	0.0	-5.573667821782551e-06	-4.810811669746251e-09	0.0	-0.0	0.0	-0.0	-0.0	-0.0	0.0	0.0	-0.0	-0.0	0.0	-0.0	0.0	0.0	-0.0	-0.0	-0.0	0.0022136218028189986	8.165134342095967e-06	-2.4399462364560834e-05	0.0	-0.0	-0.0	-2.3702256573652618e-05	-0.0	1.6152321640249832e-12	0.0	-0.0006274283577767815	0.0	0.0	-2.0543115510676583e-30	-0.0	0.0	0.0	-0.00021935670048122774	-0.0002442680075776657	0.0	-0.0	-0.0005095211315409941	-0.0	-0.0	-0.00030125746612632925	-0.0	-0.0	0.0	-0.0	-0.0	0.0	2.673531732266662e-13	0.0	0.00029001692472160326
cg18606620	0.0	-0.0	-0.0	-0.0	0.0	0.0	0.0	0.0	-0.0	-0.0	-0.0	2.439335307360207e-10	1.1825695415747066e-11	0.0	3.065393545590077e-05	-1.4247698102555051e-08	0.0	-0.0	0.0	-0.0	0.0	0.0	-0.0	0.0	0.0	0.0	0.0	0.0	-0.0	-0.0	0.0	0.0	-0.0	-0.0027446843264926552	-0.00010760456189601905	0.0	-0.0	-0.0	0.0	8.810191987762403e-05	-0.0	2.378924196216649e-12	0.0	-7.60562207098572e-05	0.0	-0.0	4.9004072950845704e-30	0.0	-0.0	0.0	0.0002578005427912428	-0.0	-0.0	-0.0	0.009449193996480854	0.0	0.0	-0.00010313916815297942	0.0	-0.0	-0.0	-0.0	-0.0	0.0	5.333884171273794e-12	0.0	-0.00018919802817984093
cg18606624	-0.0	0.0	-0.0	0.0	0.0	0.0	0.0	0.0	-0.0001006289407639342	0.0	0.0	4.1316207511398155e-10	2.0511788365798586e-11	0.0	2.3498280899287603e-05	-3.1215412348798285e-08	0.0	0.0	0.0	-4.548978368544402e-06	-0.0	-0.0	0.0	0.0	-0.0	0.0	0.0	0.0	-0.0	-0.0	0.0	0.0	0.0	-0.0017395117899354177	-6.340618758166622e-05	-0.00017423412973395283	0.0	0.0	0.0	-7.831900515180785e-05	0.0	3.745569157234545e-12	-0.0	-0.0007781675308609243	0.0	0.0	4.651263178042424e-30	0.0	0.0	0.0	-3.074852411827378e-05	0.00037932545359493507	0.0	-0.0	-0.004198920624318114	-0.0	-0.0	8.866857750112591e-05	0.0	-0.0	-0.0	-0.0	-0.0	8.17375256526493e-05	8.626308411866906e-12	0.0	-0.0004623399973258956
cg18606679	-0.0	0.0	-0.0	0.0	-0.0	-0.0	-0.0	-0.0	-0.0	0.0	0.0	3.746246879230533e-10	1.4244391958679861e-11	0.0	2.7271216092801714e-05	-4.366784238838992e-09	0.0	-0.0	-0.0	-1.0594725328608662e-05	-0.0	-0.0	0.0	-0.0	-0.0	0.0	0.0	-0.0	-0.0	-0.0	0.0	-0.0	0.0	-0.007247253709170915	4.7232037617662035e-05	-0.0	0.0	0.0	0.0	-0.00022498751600580867	-0.011994498620874448	1.648247387315275e-12	-0.0	-0.00020382926623558053	0.0	0.0	-6.219215862715974e-30	0.0	-0.0	-0.0	-0.000371984248394505	-0.00023281278754284956	0.0	0.0	-0.008139763191815572	0.0	0.0	-0.000540256790499714	0.0	-0.0	-0.0	0.0	0.0	-1.5930243378984065e-05	3.44018044386857e-12	0.0	0.00012828156247288375
cg18606906	-0.0	-0.0	-0.0	0.0	0.0	-0.0	0.0	0.0	-0.0	-0.0	0.0	-1.5925681719190295e-10	-7.681167258808937e-12	0.0	-4.629527218243555e-06	4.553110668857708e-09	-0.0	0.0	-0.0	1.6958271555303993e-05	0.0	0.0	-0.0	0.0	-0.0	0.0	-0.0	-0.0	0.0	0.0	-0.0	0.0	-0.0	-0.005680161375071793	-9.596829559438764e-05	-0.000618232772196454	0.0	-0.0	0.0	0.00018225198126983088	-0.0	-1.2493589016093746e-12	-0.0	-0.0001545298164543562	0.0	-0.0	-3.7948645290926804e-30	-0.0	0.0	0.0	0.0004998228583920011	-0.00012666768500764925	0.0	-0.0	0.009912849363058328	0.0	0.0	0.00032367094311589796	-0.0	-0.0	-0.0	-0.0	-0.0	0.0	-9.380662288906651e-13	-0.0	0.000606953082979343
cg18606938	-0.0	-0.0	-0.0	-0.0	-0.0	0.006989638431594855	-0.0	-0.0	0.0	0.0	0.0	-1.950731218189121e-10	-7.2246110274474316e-12	0.0	-6.216788590943641e-06	4.443567914616283e-09	-0.0	0.0	-0.0	-1.0588175834407941e-06	0.0	-0.0	-0.0	-0.0	0.0	-0.0	-0.0	-0.0	0.0	0.0	0.0	-0.0	-0.0	-0.0015621133916268882	0.0	0.0	-0.0	0.0	0.0	0.00011892436484444766	0.0	1.001985313608943e-12	0.0	1.2817232339591772e-05	0.0	-0.0	-6.375679922547176e-30	0.0	0.0	0.0	-0.0001878048245202069	0.0004000851799520743	0.0	-0.0	0.014036875695358253	0.0	0.0	-3.987941498888625e-06	0.0	0.0	4.66647589373245e-06	0.0	0.0	1.944815290408568e-05	-8.991665561361148e-13	-0.0	-6.014688614943131e-06
cg18606948	0.0	-0.0	0.0	-0.0	-0.0	-0.0	-0.0	0.0	0.0	-0.0	-0.0	4.032898662455596e-12	-3.3206542555103896e-13	-0.0	-1.7396713105195884e-06	5.07784747755845e-09	-0.0	0.0	0.0	0.0	-0.0	-0.0	0.0	-0.0	0.0	-0.0	-0.0	-0.0	0.0	0.0	-0.0	-0.0	-0.0	-0.004281769366491109	-2.3800674703827844e-05	7.773286985280443e-05	-0.0	-0.0	-0.0	9.304152256315494e-05	-0.0	2.8229682986049193e-13	0.0	0.0002457323259401887	0.0	-0.0	3.638459919853983e-30	-0.0	-0.0	-0.0	0.0004333997104479642	0.00012419700413892856	0.0	0.0	0.02381871820205476	-0.0	0.0	0.0001701431075420609	0.0	-0.0	0.0	-0.0	0.0	-0.0	1.329389014795311e-12	-0.0	0.00027101025555267014
cg18607010	-0.0	0.0	0.0	0.0	-0.0	-0.0	-0.0	-0.0	-0.0	0.0	0.0	-2.0453774488962196e-10	-1.3334035880597354e-11	-0.0	-2.523957382865055e-05	3.889568389411206e-08	-0.0	-0.0	0.0	-5.345768749734197e-06	0.0	-0.0	0.0	0.0	0.0	-0.0	-0.0	-0.0	0.0	0.0	0.0	-0.0	-0.0	-0.006697559740568377	-9.55173902016063e-05	-0.0002586783293507919	-0.003872610449626054	0.0	0.0	5.444926143576393e-05	0.0	-2.3517799409204547e-12	0.0	8.862785893918078e-05	0.0	0.0	7.05095251066234e-30	0.0	0.0	0.0	0.00011509455079242638	-0.000312914125265871	-0.0	0.0	-0.011878906142160521	0.0	0.0	-0.0003278288162014111	0.0	-0.0	0.0	0.0	0.0	-8.30664852687964e-05	-1.2006910213193144e-11	-0.0	0.0002228895237580301
cg18607308	-0.0	0.0	-0.0	-0.0	0.0	-0.0	-0.0	-0.0	0.0	0.0	0.0	-2.2722173208559915e-11	-7.263873890197396e-13	0.0	-1.746060174687796e-06	-8.275491672828388e-10	-0.0	0.0	0.0	0.0	0.0	0.0	-0.0	-0.0	0.0	0.0	0.0	0.0	-0.0	-0.0	-0.0	0.0	-0.0	-0.0018818580799878875	-3.094667589038815e-05	-2.2664366776833397e-05	0.0	-0.0	-0.0	-9.655226379540664e-05	-0.0	3.5464483769961877e-13	-0.0	4.0555768625063885e-05	0.0	0.0	-1.114456786373818e-30	0.0	-0.0	0.0	-3.152468954274224e-05	-0.00019662115479044605	-0.0	-0.0	0.003021474545320707	0.0	0.0	-0.0001287560579605208	-0.0	-0.0	-0.0	-0.0	-0.0	2.2504465662960804e-05	9.908742313107988e-13	-0.0	-1.8710525987781463e-05
cg18607387	0.0	-0.0	0.0	0.0	-0.0	0.0	-0.0	-0.0	0.0	-0.0	-0.0	-2.8674894323634777e-10	-1.4173951694650923e-11	0.0	2.2372680246382845e-05	2.4840129541420403e-08	-0.0	0.0	-0.0	-1.024367513429868e-05	-0.0	-0.0	-0.0	-0.0	-0.0	-0.0	-0.0	-0.0	0.0	0.0	-0.0	-0.0	-0.0	-0.001557569591984825	5.307119186953074e-05	0.00026469791401986255	0.0	0.0	-0.0	-6.416304249050088e-05	-0.0	-3.929874282642006e-12	0.0	0.00030309405660253723	0.0	-0.0	5.081075314493775e-30	-0.0	-0.0	-0.0	-0.0003664507297253647	0.0007254403084830394	0.0	-0.0	0.029950820621484374	-0.0	0.0	0.0005576630448734902	0.0	0.0	0.0	-0.0	0.0	-0.0	-9.399820242232158e-12	0.0	-0.0001132610391885486
cg18607411	-0.0	0.0	-0.0	-0.0	0.0	-0.0	0.0	0.0	-0.0	0.0	0.0	-3.36431899598353e-11	-1.5965226561640805e-12	-0.0	-2.606255349307567e-06	1.4994379544103466e-09	0.0	0.0	0.0	0.0	0.0	0.0	-0.0	-0.0	-0.0	0.0	0.0	0.0	-0.0	-0.0	-0.0	0.0	-0.0	-0.0014349307856502615	-3.7349429586059583e-06	-1.5424712089749562e-05	0.0	-0.0	0.0	-4.24689490525471e-06	-0.0	1.0020608496077188e-13	-0.0	7.113611466767828e-05	0.0	0.0	-5.178215317635253e-30	0.0	-0.0	0.0	3.995084220805824e-05	-0.0001987717604894427	-0.0	-0.0	0.0	0.0	-0.0	-0.0001101913455685128	0.0	-0.0	-0.0	0.0	-0.0	0.0	-4.755977894437165e-13	-0.0	-0.00014143665441603446
cg18607491	-0.0	0.0	0.0	0.0	-0.0	-0.0	-0.0	0.0	-0.0	0.0	0.0	-2.242185148756711e-10	-1.2582758384507223e-11	0.0	2.611866166421519e-05	2.1527148179543293e-08	0.0	0.0	-0.0	-2.524613461705816e-06	0.0	0.0	-0.0	0.0	-0.0	0.0	0.0	0.0	-0.0	-0.0	-0.0	0.0	-0.0	-0.0	1.3951152495436154e-05	-0.0	0.0	-0.0	0.0	-6.213554508259603e-05	0.0	-2.9808411836293827e-12	0.0	0.0004831554220069518	0.0	-0.0	-6.44412647058351e-30	-0.0	-0.0	-0.0	-0.0002886791490868928	-0.00016372763636383645	0.0	-0.0	-0.02302338453082065	-0.0	0.0	-8.106654612816525e-05	-0.0	-0.0	0.0	-0.0	0.0	-0.0	-7.485496449180433e-12	-0.0	-0.0008228594747670729
cg18607529	-0.0	0.0	-0.0	0.0	-0.0	0.0	-0.0	0.0	0.0	-0.0	-0.0	-1.5497534384083043e-10	-6.585201438329723e-12	0.0	1.9270654995515745e-05	2.391153372473309e-09	-0.0	0.0	-0.0	2.4861215836146283e-05	-0.0	-0.0	0.0	0.0	0.0	0.0	0.0	-0.0	-0.0	-0.0	-0.0	0.0	-0.0	-0.004788908826594231	-1.2088299626822375e-05	7.375981676782283e-05	-0.0	0.0	-0.0	-0.00014806794901060485	0.0	2.321158569032279e-13	0.0	-0.0011353039834982185	0.0	0.0	-2.1132045844617014e-30	0.0	-0.0	0.0	6.189443615441594e-05	-0.00041327485519580234	0.0	-0.0	-0.011289371631535748	0.0	0.0	-0.00020076610564011087	0.0	-0.0	-0.0	0.0	0.0	-2.3534024560287972e-05	4.7660736716703e-13	-0.0	-0.0008530398367663352
cg18607707	-0.0	-0.0	0.0	-0.0	0.0	-0.0	0.0	-0.0	0.0	-0.0	0.0	-9.81879246860037e-11	-4.397822306873121e-12	-0.0	-2.0350959397439107e-05	9.645347607808591e-09	0.0	-0.0	0.0	1.6406538659352307e-05	0.0	0.0	-0.0	-0.0	-0.0	0.0	-0.0	-0.0	0.0	0.0	0.0	0.0	-0.0	0.0004757014584293433	2.5605205757509316e-06	-2.066094747444627e-05	-0.0	0.0	0.0	-7.61770150957777e-05	-0.0	-2.0215839802368925e-13	0.0	0.00025907984562831504	0.0	0.0	1.5826268309904907e-30	0.0	0.0	0.0	0.00013119532467844759	6.332788172967885e-05	0.0	-0.0	0.007249517539591736	0.0	0.0	8.280479093249782e-05	-0.0	0.0	-0.0	0.0	-0.0	1.960401082053174e-06	-1.5352824176644376e-12	0.0	5.439712968668766e-05
cg18608055	-0.0	-0.0	-0.0	-0.0	0.0	0.0	0.0	0.0	0.0	0.0	0.0	-1.3605739809904374e-10	-5.762332344065215e-12	0.0	1.3870652465047308e-06	4.443156204949082e-09	-0.0	-0.0	-0.0	9.66845893034754e-06	0.0	0.0	-0.0	-0.0	-0.0	0.0	-0.0	-0.0	0.0	0.0	0.0	0.0	0.0	0.0020911912877674193	0.00011218052306528615	2.565177243556288e-05	0.0	0.0	0.0	-0.00011291706130092568	-0.0	-6.532366478083974e-13	0.0	1.3351119432645063e-05	0.0	0.0	-3.0473461233966728e-30	0.0	0.0	0.0	-0.0002288449125918118	0.00010499602036907765	0.0	-0.0	0.016153972942493055	-0.0	-0.0	0.00011481917658506886	-0.0	0.0	0.0	-0.0	0.0	0.0	-1.0590006091857773e-12	0.0	0.00037638529115279217
cg18608204	0.0	0.0	0.0	-0.0	-0.0	0.0	-0.0	-0.0	0.0	0.0	0.0	3.0958169960833676e-10	1.687018977115595e-11	0.0	1.4091631480988203e-05	-3.581228162649321e-08	-0.0	-0.0	-0.0	-0.0	0.0	-0.0	0.0	-0.0	0.0	-0.0	-0.0	-0.0	0.0	0.0	-0.0	-0.0	-0.0	0.0	2.5440080924545094e-05	0.00014539016074114694	0.0	-0.0	-0.0	8.924272814856909e-05	0.0	5.2668370878227985e-12	0.0	0.00045416301846714437	-0.0	-0.0	2.5744514433839565e-31	0.0	0.0	0.0	-0.0	-0.0	-0.0	0.0	-0.002149517288161383	0.0	0.0	-3.7628871912460066e-06	0.0	0.0	0.0	0.0	-0.0	0.0	1.287649152914283e-11	0.0	0.0009140916996376347
cg18608453	0.0	-0.0	-1.538201679118185e-05	0.0	0.0	0.0	0.0	0.0	0.0	0.0	0.0	-1.346094978019267e-10	-7.797654192875798e-12	0.0	1.6160472310683847e-05	1.9882860170009364e-08	0.0	-0.0	-0.0	3.8055003097353036e-05	-0.0	-0.0	0.0	0.0	-0.0	0.0	0.0	0.0	0.0	0.0	-0.0	-0.0	0.0	0.0006252227546127341	-4.002557401947459e-05	0.00014775474776397376	-0.0	0.0	0.0	-0.0001567021932429031	0.0	-4.861873335656068e-12	-0.0	0.0008029360759550779	-0.0	-0.0	-6.256429050220472e-30	-0.0	0.0	0.0	-0.00023415871546598639	-0.0001500725758517974	0.0	-0.0	-0.0016385695869896024	-0.0	-0.0	3.41376382079649e-05	-0.0	0.0	-0.0	0.0	-0.0	0.00023041860361215034	-5.24799474057808e-12	0.0	0.0006318681213056866
cg18608569	-0.0	-0.0	-0.0	0.0	-0.0	0.0	-0.0	-0.0	0.0	0.0	0.0	-2.5154837124849535e-12	7.368661749099337e-13	0.0	2.092700661932847e-05	3.4683262613601948e-09	-0.0	-0.0	-0.0	-1.2706189862598779e-05	0.0	-0.0	0.0	-0.0	-0.0	0.0	-0.0	0.0	0.0	0.0	-0.0	-0.0	0.0	-0.005672389927450231	-1.906349098869602e-05	0.0002778268795188093	0.0	0.0	-0.0	-0.00014523440961031683	0.0	-1.4115720970942868e-12	0.0	0.0004233939687674445	0.0	-0.0	4.6199607690443826e-30	0.0	0.0	0.0	-0.00010929099837116549	-0.0004462198932349824	-0.0	-0.0	0.014357620557058439	-0.0	-0.0	-0.00023009378229443597	-0.0	-0.0	-0.0	-0.0	0.0	0.0	-9.532190039216914e-13	-0.0	0.00018740369708254126
cg18608610	0.0	-0.0	-0.0	-0.0	0.0	0.0	-0.0	-0.0	-0.0	-0.0	-0.0	-1.3608442725602697e-10	-6.302769616374163e-12	-0.0	-2.340578627385626e-06	8.479734447856253e-09	0.0	-0.0	-0.0	0.0	-0.0	0.0	-0.0	-0.0	0.0	0.0	0.0	0.0	-0.0	-0.0	-0.0	0.0	-0.0	-0.005535733067226403	-0.0	-0.0	0.0	-0.0	-0.0	-4.442634376720604e-05	-0.0	-1.0123956796637614e-12	0.0	0.00015004282098474153	0.0	0.0	3.380007502064296e-30	0.0	0.0	0.0	0.0004642973436725712	6.879129240940765e-05	0.0	-0.0	-0.0015924035694312641	0.0	-0.0	-4.241472371075209e-05	0.0	0.0	0.0	0.0	-0.0	0.0	-2.6466326541366837e-12	-0.0	7.553188919401633e-05
cg18608861	0.0	0.0	0.0	0.0	-0.0	0.0	-0.0	-0.0	-0.0	0.0	0.0	-1.1508653113039557e-10	-6.202810470101573e-12	0.0	1.5951775177977513e-07	3.49669736595091e-09	0.0	-0.0	-0.0	1.1870098912647683e-05	-0.0	-0.0	0.0	-0.0	-0.0	-0.0	-0.0	-0.0	0.0	0.0	0.0	-0.0	-0.0	-0.010728099363724356	-0.00010932698109550707	-0.00030740598399660904	0.0	0.0	0.0	0.00015642569907747795	-0.0	-3.5266117376407645e-13	0.0	0.0005708288327377192	-0.0	-0.0	-7.997175034163655e-30	0.0	0.0	-0.0	0.0001124626461728698	-1.5078506088737124e-05	-0.0	-0.0	0.017867326407489666	-0.0	0.0	-0.0001345215176540157	-0.0	0.0	0.0	-0.0	0.0	-0.0	-2.367039345985859e-12	-0.0	0.0006310662117472946
cg18609078	0.0	-0.0	0.0	-0.0	-0.0	0.0	-0.0	0.0	-0.0	0.0	-0.0	-3.5244774886052985e-11	-1.905036362019596e-12	-0.0	-1.3707271909856806e-05	5.53730285908296e-09	-0.0	-0.0	-0.0	-0.0	0.0	-0.0	0.0	0.0	0.0	-0.0	-0.0	-0.0	0.0	0.0	0.0	-0.0	0.0	0.002823824171507937	1.8867016531060098e-06	0.0	-0.0	0.0	-0.0	4.750901005431835e-06	0.0	-4.819977383050046e-13	0.0	0.00012275864153116312	-0.0	-0.0	2.693727368137275e-30	-0.0	0.0	-0.0	0.00017858643483265605	4.8853210574295984e-05	0.0	0.0	-0.006920217491366229	-0.0	0.0	6.093541537223587e-05	0.0	0.0	0.0	-0.0	0.0	0.0	-1.9341217650745953e-12	-0.0	-0.0002057717840650478
cg18609578	0.0	-0.0	0.0	-0.0	-0.0	0.0	-0.0	-0.0	-0.0	0.0	0.0	9.817382137799511e-11	4.126908897673287e-12	-0.0	-1.0682074322784703e-05	8.854212753433475e-09	-0.0	-0.0	0.0	-1.7364203966590974e-05	-0.0	-0.0	0.0	-0.0	-0.0	0.0	-0.0	-0.0	0.0	0.0	0.0	-0.0	0.0	-0.0	5.031220895236119e-05	0.00013922376639673365	-0.0	0.0	0.0	0.00019079657871659157	0.0	1.5952045971993118e-13	-0.0	0.00034831682355809763	-0.0	-0.0	3.428680599645741e-30	-0.0	-0.0	-0.0	-0.0002233342308776099	-0.0003608649636976132	0.0	-0.0	-0.009532374095867206	-0.0	0.0	-0.00016629768283219808	0.0	0.0	-0.0	-0.0	-0.0	9.82850616660121e-07	8.543315499010097e-12	0.0	-0.0005730017851398026
cg18609604	-0.0	-0.0	-0.0	-0.0	-0.0	-0.0	0.0	-0.0	0.0	0.0	0.0	-1.5961842955451676e-10	-8.809842699979755e-12	0.0	1.4746762667858086e-05	1.8561056750447234e-08	-0.0	0.0	-0.0	-1.9961275416755473e-05	-0.0	-0.0	0.0	-0.0	-0.0	-0.0	-0.0	0.0	-0.0	-0.0	0.0	-0.0	-0.0	-0.0048921143396812375	7.373575348548184e-05	0.0	-0.0	-0.0	0.0	0.00011531996463907101	0.0	-1.0695417865915924e-12	0.0	0.0003089547288023871	-0.0	-0.0	-7.95851827180608e-30	-0.0	0.0	0.0	0.00028717168831943614	-0.00023426032408345893	-0.0	-0.0	-0.005590408661291332	-0.0	-0.0	-0.0002656920597860488	0.0	-0.0	-0.0	0.0	-0.0	-0.00011711071650830036	-7.698074339426851e-12	0.0	0.0002963121613180545
cg18609783	0.0	0.0	0.0	-0.0	-0.0	0.0	-0.0	-0.0	-0.0	0.0	0.0	1.5427157524583746e-11	1.3480175743496514e-12	0.0	6.844087822791147e-06	-6.664454782035621e-09	-0.0	0.0	0.0	-8.614695098321799e-07	0.0	-0.0	0.0	0.0	-0.0	-0.0	-0.0	0.0	0.0	0.0	0.0	-0.0	-0.0	-0.002470928543714374	-0.0	-3.122372179553919e-05	0.0	0.0	-0.0	1.478544116398139e-05	0.0	-1.0545733978197737e-13	0.0	-0.00014509264056325667	0.0	-0.0	5.325911270995034e-30	0.0	0.0	-0.0	0.00011882262801434373	0.00040096951796292953	-0.0	0.0	0.0009096589463730725	-0.0	0.0	0.0002097578211063838	-0.0	-0.0	-0.0	-0.0	0.0	-5.149164841638045e-05	-3.941289542725286e-13	-0.0	-0.0001773726163113316
cg18609838	0.0	-0.0	-0.0	0.0	-0.0	0.0	-0.0	-0.0	0.0	0.0	-0.0	-1.342204425027273e-10	-6.004539961569298e-12	-0.0	-2.948805424322514e-06	5.537063773909928e-09	-0.0	-0.0	0.0	-1.984218302606156e-05	-0.0	-0.0	0.0	-0.0	0.0	-0.0	0.0	-0.0	0.0	0.0	0.0	-0.0	-0.0	0.0	-1.2722829637038118e-05	0.00010204489090880733	-0.0	0.0	-0.0	2.426304674302787e-05	-0.0	7.142768570123993e-13	0.0	-0.0006028362571605697	-0.0	-0.0	-1.1398976887923613e-30	-0.0	0.0	-0.0	-8.455648311778603e-05	-8.644586986660721e-05	0.0	-0.0	0.00926868150476377	-0.0	-0.0	-0.0002498062779087691	0.0	-0.0	0.0	0.0	0.0	-0.0	-2.012524594844906e-13	0.0	0.00021056325442813832
cg18609891	0.0	-0.0	-0.0	-0.0	0.0	0.0	-0.0	0.0	0.0	0.0	0.0	1.2921548961140108e-10	4.099706429155078e-12	0.0	2.08236038064316e-05	-7.593006164346482e-09	0.0	0.0	-0.0	3.6608020267703126e-06	-0.0	0.0	-0.0	-0.0	-0.0	0.0	0.0	0.0	-0.0	-0.0	0.0	-0.0	0.0	-0.0002189536299422446	0.00012365084035032063	0.0007563736270058665	0.0	0.0	-0.0	-2.0958424850991154e-05	-0.0	-1.0390209217546957e-12	0.0	-0.0006423120729813246	-0.0	0.0	-4.18287634526568e-30	-0.0	-0.0	0.0	0.00025857433841334603	4.0591521875311423e-05	-0.0	0.0	0.007360981525609835	-0.0	-0.0	0.00016241796583685517	-0.0	0.0	0.0	0.0	0.0	-2.864462315390234e-05	-2.4787568976744153e-12	0.0	-0.0005712624047834897
cg18610053	0.0	-0.0	-0.0	-0.0	-0.0	-0.0	-0.0	-0.0	0.0	-0.0	-0.0	1.341384616462373e-10	4.104687290740934e-12	0.0	1.257121094284899e-05	-8.893400548513169e-10	0.0	0.0	0.0	1.2834237436911574e-05	-0.0	0.0	-0.0	-0.0	0.0	0.0	0.0	0.0	0.0	0.0	0.0	-0.0	0.0	0.006166955094623172	0.0	0.000763701755043133	0.0	-0.0	-0.0	-6.136908608413188e-05	-0.0	1.164890110788417e-12	0.0	0.0008388624283897434	0.0	-0.0	-5.345736672884465e-30	0.0	-0.0	-0.0	-0.00032016007840416207	0.00023482184644141888	0.0	0.0	0.005410083938270428	-0.0	-0.0	0.0001003131582109948	0.0	-0.0	0.0	0.0	0.0	-0.0	-7.846155890273147e-14	0.0	-0.00023065389669209787
cg18610079	0.0	0.0	0.0	-0.0	0.0	-0.0	0.0	0.0	0.0	0.0	-0.0	2.8795950922734206e-10	1.4423845326597211e-11	0.0	1.2955381958298681e-05	-1.5741564144524275e-08	0.0	-0.0	0.0	3.4699099192420144e-06	0.0	0.0	-0.0	0.0	0.0	0.0	-0.0	0.0	-0.0	-0.0	0.0	0.0	0.0	-0.005878635076302914	-6.841330725259221e-05	-5.338989656525346e-05	-0.0	0.0	0.0	-9.853394154294146e-05	-0.0	3.0960097196079716e-12	-0.0	0.0001272597725422328	0.0	0.0	9.124649320581951e-30	-0.0	-0.0	-0.0	0.0004693338890282073	-0.0	-0.0	0.0	0.011282151514849115	-0.0	0.0	0.0003907981021202284	-0.0	-0.0	-0.0	-0.0	0.0	0.0	9.330865299757514e-12	0.0	-3.811203041942116e-05
cg18610261	-0.0	-0.0	0.0	0.0	-0.0	-0.0	0.0	-0.0	-0.0	0.0	0.0	-1.1395605024183169e-10	-8.733219667270126e-12	-0.0	-1.6314449532863116e-05	1.431822876442256e-08	0.0	0.0	0.0	2.931958343204901e-06	0.0	-0.0	0.0	-0.0	-0.0	0.0	-0.0	-0.0	0.0	0.0	0.0	-0.0	-0.0	-0.0027911762052016905	1.4683709817945984e-05	0.0	0.0	-0.0	0.0	-0.00015111814489740982	0.0	-1.6198965006984329e-12	-0.0	0.0005334588306783055	0.0	-0.0	-4.8101929275234615e-30	0.0	-0.0	-0.0	0.000343811934739684	-8.571343192821373e-05	-0.0	0.0	-0.005810775226608561	-0.0	0.0	-0.00027223705923405754	-0.0	-0.0	0.0	0.0	-0.0	-3.79189817773471e-05	-3.3194113004656116e-12	-0.0	-8.352794327916793e-05
cg18610295	0.0	-0.0	0.0	-0.0	0.0	0.0	0.0	0.0	0.0	0.0	0.0	2.1962177426260414e-10	1.1129993525571265e-11	0.0	6.989568898583743e-06	-1.1425845642748844e-08	0.0	0.0	-0.0	2.6174802952044197e-06	0.0	0.0	-0.0	-0.0	-0.0	0.0	0.0	0.0	-0.0	-0.0	0.0	0.0	0.0	0.0	8.171426119695241e-05	0.00046226282970677465	0.0	0.0	0.0	-0.0001640495926650238	-0.0	1.5942489812743398e-12	-0.0	0.0001303456540572047	0.0	0.0	-2.5164078720485e-31	-0.0	-0.0	-0.0	0.0005781198848980985	-0.0002760683147279478	0.0	0.0	0.011269099788933175	0.0	-0.0	-0.00020036921021074274	-0.0	0.0	-0.0	-0.0	0.0	0.0	4.352518542300628e-12	0.0	0.00021696664088696535
cg18610302	0.0	-0.0	0.0	-0.0	0.0	0.0	-0.0	-0.0	0.0	-0.0	-0.0	-3.787103326813714e-11	-5.134658116626383e-12	-0.0	-4.187551777254951e-06	1.5800536158557012e-08	0.0	-0.0	-0.0	0.0	-0.0	0.0	-0.0	0.0	0.0	0.0	0.0	0.0	-0.0	-0.0	-0.0	0.0	-0.0	0.005811663587370328	-9.25903281020968e-05	0.0	0.0	0.0	0.0	-0.0001082594268730707	-0.0	-3.077206339814176e-12	-0.0	0.0002739115574599575	-0.0	-0.0	1.2250445177646279e-29	-0.0	-0.0	-0.0	-0.0008452174028127839	0.000540873720940261	0.0	-0.0	-0.00564625220749698	-0.0	0.0	0.0004486742886054959	0.0	0.0	0.0	-0.0	0.0	-1.9460967736288413e-05	-8.235438648603206e-12	0.0	-0.00032765864509235897
cg18610423	0.0	0.0	-0.0	-0.0	0.0	-0.0	0.0	0.0	0.0	-0.0	-0.0	3.0385475768862927e-10	1.4556043947958333e-11	-0.0	1.6984378339769943e-05	-2.81857030505299e-08	-0.0	0.0	-0.0	1.6455166971202707e-05	0.0	0.0	-0.0	-0.0	-0.0	-0.0	-0.0	-0.0	0.0	0.0	-0.0	-0.0	-0.0	0.002103152920050638	-2.642971998958411e-05	3.695541332247565e-05	-0.0	0.0	0.0	-9.64318235344539e-05	0.0	4.794509757557035e-12	0.0	0.0008784706595964325	0.0	-0.0	4.378240829191328e-30	0.0	-0.0	-0.0	0.00013413127968091952	0.0	-0.0	-0.0	-0.005109067716131801	0.0	0.0	3.844768948374036e-05	0.0	0.0	-0.0	0.0	0.0	9.483149142599431e-05	1.1868681129967409e-11	-0.0	1.9815936930945333e-05
cg18610632	-0.0	-0.0	-0.0	-0.0	-0.0	-0.0	-0.0	-0.0	-0.0	-0.0	-0.0	-5.026774892385512e-11	-1.4242764505997664e-12	-0.0	5.435756563077328e-07	3.136559354854373e-09	0.0	-0.0	0.0	-2.5226530948080405e-06	-0.0	-0.0	0.0	0.0	0.0	0.0	0.0	-0.0	-0.0	-0.0	0.0	-0.0	-0.0	-0.004682594693550523	-1.8259716811891777e-05	-0.00025970887789503774	-0.0	-0.0	0.0	6.709956301482571e-05	-0.0	1.1026145194726935e-13	-0.0	7.836649055823763e-05	0.0	0.0	2.986185052608989e-31	0.0	0.0	0.0	-0.00022071548880707488	0.0002154312546461401	0.0	-0.0	-0.011054679760182845	-0.0	-0.0	-3.766232886671452e-05	-0.0	-0.0	-0.0	-0.0	-0.0	0.0	8.513649234684112e-13	-0.0	-0.000796866065590573
cg18610797	0.0	-0.0	0.0	-0.0	-0.0	-0.0	0.0	0.0	-0.0	-0.0	-0.0	-1.739945386170444e-10	-7.767233403273301e-12	0.0	-2.4449534965499965e-06	8.275090155525354e-09	-0.0	-0.0	0.0	4.563784599260642e-06	0.0	0.0	-0.0	-0.0	0.0	-0.0	-0.0	0.0	-0.0	-0.0	-0.0	0.0	0.0	-0.0014343809652655895	-0.00014057386332346492	-0.0004333303667944521	-0.0	-0.0	-0.0	-3.4035291580520046e-05	-0.0	-1.6109761000219597e-12	0.0	-0.000357077994719311	0.0	0.0	3.686436937194596e-30	0.0	0.0	0.0	-8.664623696628432e-05	0.00011499829962042112	-0.0	-0.0	0.013565874252961673	0.0	0.0	5.1303197333213355e-05	0.0	0.0	0.0	-0.0	-0.0	-0.0	-7.791817478479811e-12	-0.0	-0.00010340376746439573
cg18610952	-0.0	-0.0	0.0	-0.0	0.0	0.0	-0.0	0.0	-0.0	0.0	0.0	9.081142329375846e-12	4.646085710597213e-13	0.0	-1.8859937854259087e-05	-1.1819124741447886e-08	0.0	0.0	-0.0	5.2559311271374056e-06	-0.0	0.0	0.0	0.0	-0.0	0.0	0.0	-0.0	-0.0	-0.0	-0.0	-0.0	-0.0	0.0026987362874631346	-5.613980326098799e-05	-0.0001372738234866898	-0.0	-0.0	-0.0	8.470126418981163e-06	-0.0	1.0387919106474147e-12	0.0	-2.1624418172789658e-05	-0.0	-0.0	-7.695852699572746e-31	0.0	-0.0	0.0	0.0005318627205870585	1.4643942011766572e-05	0.0	-0.0	-0.015423422975873204	-0.0	-0.0	-0.00011585539522966335	-0.0	-0.0	0.0	-0.0	0.0	0.0	3.874292677309153e-12	0.0	-7.692943220750421e-05
cg18611122	0.0	-0.0	0.0	0.0	-0.0	0.0	-0.0	-0.0	-0.0	-0.0	-0.0	7.694368320050966e-11	4.033822274885011e-12	-0.0	-2.351782660771845e-05	-4.296766762314642e-09	0.0	-0.0	-0.0	-0.0	0.0	-0.0	-0.0	-0.0	0.0	-0.0	-0.0	-0.0	0.0	0.0	0.0	-0.0	-0.0	-0.003449421245162183	3.2434063845165288e-06	0.00015401294050839637	0.0	0.0	-0.0	-4.7505649369740915e-05	0.0	1.36868381033356e-12	0.0	-0.00025353108937759325	-0.0	-0.0	-1.3182821042190668e-29	0.0	-0.0	-0.0	0.00036670849522141546	-0.0001321126110152853	0.0	0.0	-0.015737607332942757	-0.0	0.0	-0.00015782198413284511	-0.0	0.0	0.0	0.0	-0.0	4.719109067256647e-05	6.955079276718157e-13	0.0	9.691971072026015e-05
cg18611245	-0.0	0.0	0.0	0.0	0.0	0.0	0.0	0.0	0.0	0.0	0.0	-5.129300436198178e-11	-3.4630737402340313e-12	-0.0	-1.2763176526707802e-05	2.9883034516070824e-09	-0.0	0.0	0.0	-0.0	-0.0	0.0	-0.0	-0.0	0.0	0.0	0.0	0.0	-0.0	-0.0	0.0	0.0	0.0	0.0041844857357722035	2.3599363594766866e-05	0.00032057621514960873	0.0	-0.0	0.0	0.00022358734809656822	-0.0	-2.7798263629420903e-12	-0.0	-0.0008077412238618522	0.0	0.0	-1.2591689726463891e-30	0.0	-0.0	-0.0	-0.00014714076558258694	-0.0004511142426240005	-0.0	-0.0	0.010232212796748455	0.0	0.0	-0.0001733213497488838	-0.0	0.0	-0.0	0.0	-0.0	-0.0	-4.4820545324099466e-12	-0.0	-0.0005701470288471345
cg18611281	0.0	0.0	-0.0	0.0	0.0	0.0	0.0	0.0	0.0	-0.0	-0.0	-9.598395725189856e-11	-5.934517178604991e-12	-0.0	1.9470878469981615e-05	6.0480593879506285e-09	-0.0	0.0	0.0	1.1097939212368584e-06	-0.0	0.0	-0.0	-0.0	-0.0	-0.0	-0.0	0.0	0.0	0.0	0.0	-0.0	0.0	0.000961170135472778	-3.389039299650494e-05	9.989445264135618e-06	0.00025944251370236247	-0.0	-0.0	-0.00019012702193656205	0.0	-5.012768591379062e-13	0.0	0.0002579892139600763	-0.0	0.0	-5.273723199247491e-30	0.0	0.0	0.0	5.046968992851159e-07	0.0001374657426493397	0.0	-0.0	-0.010861584460295151	0.0	0.0	0.00015708448780977685	-0.0	0.0	0.0	-0.0	-0.0	-5.847620981819284e-06	-3.491719084915958e-12	-0.0	0.0003106311802517222
cg18611613	0.0	-0.0	0.0	0.0	0.0	0.0	-0.0	-0.0	0.0	0.0	-0.0	2.2577455997012248e-10	1.415657429661987e-11	0.0	1.9809814986392987e-05	-2.6446918795806068e-08	-0.0	-0.0	0.0	1.4650293911436908e-05	0.0	-0.0	0.0	0.0	-0.0	-0.0	-0.0	0.0	-0.0	-0.0	0.0	-0.0	0.0	0.0	3.515943573559617e-05	0.0002675865172462124	-0.0	0.0	0.0	2.8811055982620235e-05	0.0	3.2031963621120824e-12	0.0	9.988793603624724e-05	0.0	-0.0	5.817131555833284e-30	-0.0	0.0	-0.0	-0.00014560726724951835	5.611482575175694e-05	0.0	-0.0	0.008007718147219399	-0.0	0.0	-6.881766742108971e-05	0.0	0.0	0.0	0.0	0.0	-0.00017720213004004368	1.0298437825908968e-11	-0.0	0.0004990021901810943
cg18611898	-0.0	-0.0	0.0	0.0	-0.0	0.0	-0.0	0.0	-0.0	0.0	-0.0	-4.229309461814016e-11	-3.290217496044671e-12	0.0	4.979025938082832e-06	7.122920980034257e-09	-0.0	-0.0	0.0	-1.0956892475495614e-05	0.0	-0.0	0.0	-0.0	-0.0	0.0	0.0	0.0	-0.0	-0.0	0.0	-0.0	0.0	-0.0023771670719260098	-0.0001248995437279428	-0.0001383285213665279	0.0	0.0	0.0	8.618686157154562e-05	0.0	-4.591480250559178e-13	0.0	0.00026275306961885794	-0.0	-0.0	-3.7646698127526656e-30	0.0	0.0	0.0	0.00021058025155979657	0.0001700258437000176	-0.0	0.0	0.007530781015863465	-0.0	-0.0	5.1954019730737874e-05	-0.0	-0.0	0.0	-0.0	0.0	-7.718649999751735e-05	3.608680665393731e-13	-0.0	4.7532499389262444e-05
cg18612040	0.0	0.0	0.0	0.0	-0.0	0.0	-0.0	-0.0	-0.0	-0.0	-0.0	1.8419011630489017e-10	1.0086484254607582e-11	-0.0	-2.7954952399438953e-05	-1.9151906344949034e-08	0.0	0.0	-0.0	-0.0	-0.0	0.0	-0.0	0.0	0.0	-0.0	0.0	-0.0	-0.0	0.0	-0.0	0.0	0.0	0.0	3.122872912339216e-05	0.00020258403719454455	0.0	-0.0	-0.0	7.385465419132488e-05	-0.0	2.1469166058852095e-12	-0.0	1.8342994946883923e-05	-0.0	-0.0	-5.555457409368168e-30	0.0	-0.0	-0.0	-0.00022507050517120943	0.0002835670258505754	-0.0	-0.0	0.002038101000097401	-0.0	-0.0	0.00020144738172593778	0.0	-0.0	0.0	0.0	-0.0	-0.0	3.2046274286387174e-12	0.0	-0.00015942189607485855
cg18612172	-0.0	0.0	-0.0	-0.0	0.0	-0.0	-0.0	-0.0	0.0	0.0	0.0	-4.977136328567893e-11	-2.313156526096509e-12	0.0	-2.7576958561398104e-08	3.4629949165294676e-09	-0.0	0.0	0.0	0.0	0.0	0.0	-0.0	-0.0	-0.0	0.0	0.0	0.0	-0.0	-0.0	-0.0	0.0	-0.0	-0.0014363101944748005	-0.0	-0.0	0.0	-0.0	0.0	-4.833866385202711e-05	-0.0	-3.4777369200107397e-13	-0.0	-0.00013143559605803342	0.0	0.0	-3.7533493894815574e-30	0.0	-0.0	0.0	-1.4230148064662794e-05	-0.00018386489396914494	-0.0	-0.0	0.003043175426450124	0.0	0.0	-7.588063676556765e-05	-0.0	0.0	-0.0	0.0	-0.0	0.0	-1.109208302439626e-12	-0.0	6.838851603295272e-05
cg18612209	-0.0	0.0	-0.0	-0.0	0.0	0.0	-0.0	-0.0	-0.0	0.0	-0.0	-1.0411157716517838e-10	-5.468582510482386e-12	-0.0	-7.95484579367378e-08	1.0897568878937307e-08	0.0	-0.0	0.0	-3.6392408852424477e-06	0.0	-0.0	-0.0	-0.0	0.0	-0.0	0.0	0.0	-0.0	-0.0	0.0	0.0	-0.0	-0.0045878437542469985	4.269684708139936e-05	0.0001917049196843214	-0.0	-0.0	-0.0	-0.00013889520841187236	0.0	-1.558528561305963e-12	-0.0	0.00033864131270484876	-0.0	-0.0	-5.0899691074977125e-30	0.0	-0.0	0.0	0.0003736811357762689	-5.59114770387096e-05	-0.0	-0.0	-0.003602323104414506	0.0	0.0	-0.0003903327638642716	-0.0	-0.0	0.0	0.0	-0.0	4.5539085732500254e-05	-5.411515930890007e-12	-0.0	-0.0005808868189616688
cg18612255	0.0	-0.0	-0.0	-0.0	-0.0	-0.0	0.0	0.0	0.0	-0.0	-0.0	2.9207755007273465e-10	1.577188549226786e-11	-0.0	-2.22356677223391e-06	-2.945984166695388e-08	0.0	-0.0	-0.0	0.0	0.0	0.0	-0.0	-0.0	0.0	-0.0	0.0	-0.0	-0.0	-0.0	0.0	0.0	0.0	0.0	0.00012305395500734098	0.0008505198026424153	0.0	0.0	0.0	0.00011509328671880331	-0.0	2.8617604516374626e-12	0.0	-0.0003410591304072942	-0.0	0.0	-2.5048924223265747e-30	-0.0	-0.0	-0.0	0.0001440680484196125	0.00027325532155467376	-0.0	0.0	0.0002485259838540662	0.0	0.0	0.0004635247764157246	-0.0	0.0	-0.0	-0.0	0.0	7.497145681867318e-05	8.430027365769764e-12	0.0	0.0002892002848691257
cg18612461	0.0	-0.0	0.0	-0.0	-0.0	0.0	-0.0	0.0	-0.0	-0.0	-0.0	1.8162727562455575e-10	8.349351665570695e-12	-0.0	-2.055322145621085e-05	-9.544462672241688e-09	-0.0	0.0	0.0	-5.549915687329154e-06	0.0	-0.0	0.0	0.0	0.0	0.0	-0.0	0.0	-0.0	-0.0	0.0	-0.0	0.0	-0.00758047083800219	-9.246660739352143e-05	-0.00022730393354236842	0.0	-0.0	0.0	3.2197108929746134e-05	0.0	1.2274414357071663e-12	-0.0	-0.00039585516966692295	0.0	-0.0	2.267212654504659e-30	0.0	-0.0	-0.0	0.00015221332049211977	-7.5005397096425e-05	0.0	0.0	-0.013393101439914542	-0.0	-0.0	-0.00010886596944444757	-0.0	-0.0	-0.0	-0.0	-0.0	-0.0	5.589956978700129e-12	0.0	0.0002324802494095891
cg18612749	0.0	0.0	0.0	-0.0	0.0	-0.0	0.0	-0.0	0.0	0.0	0.0	-2.6589858973279944e-12	-3.048917959863325e-13	0.0	2.4202062404051104e-06	2.425862122553842e-09	-0.0	0.0	0.0	5.721903897538045e-06	-0.0	0.0	-0.0	0.0	0.0	0.0	-0.0	-0.0	-0.0	-0.0	-0.0	0.0	-0.0	0.00018020545029506446	4.7147699954712634e-05	2.9682986091085402e-05	0.0	-0.0	0.0	-8.351457319640816e-05	-0.0	2.9612282802561536e-13	-0.0	-8.907868002133166e-05	0.0	0.0	-4.107680809455578e-30	0.0	-0.0	0.0	6.098669590732094e-05	-7.23992418027344e-05	-0.0	-0.0	0.0074023076487502535	0.0	-0.0	8.774074103587323e-05	0.0	0.0	-0.0	0.0	-0.0	0.0	7.46453469636865e-13	0.0	0.0002441484857224344
cg18612956	-0.0	0.0	0.0	0.0	0.0	-0.0	0.0	0.0	0.0	0.0	0.0	1.3292898784334974e-10	5.422545915534101e-12	0.0	-1.2284038528124115e-06	-8.354463375626384e-09	-0.0	0.0	-0.0	1.0986901521063916e-05	-0.0	0.0	-0.0	-0.0	0.0	0.0	0.0	0.0	-0.0	-0.0	-0.0	0.0	-0.0	-0.004210677442005223	9.100645430910831e-06	-0.0	0.0	0.0	0.0	5.308313086031423e-05	-0.0	1.343233496341527e-12	-0.0	0.0001644999102365564	0.0	0.0	5.854784711702513e-30	0.0	-0.0	0.0	3.432861130084688e-05	-0.00022420933050025207	0.0	-0.0	0.00605855178465444	0.0	-0.0	7.519623576821852e-05	-0.0	-0.0	-0.0	-0.0	0.0	0.0	3.833402626585031e-12	-0.0	5.857918578102152e-05
cg18613031	0.0	-0.0	-0.0	0.0	-0.0	-0.0	0.0	0.0	0.0	-0.0	0.0	-6.174519880487931e-12	-1.5313877290385346e-12	0.0	-2.8933128664006984e-06	1.7068380200744902e-09	-0.0	-0.0	0.0	-3.0351715205670703e-05	0.0	-0.0	-0.0	-0.0	0.0	-0.0	-0.0	-0.0	0.0	-0.0	0.0	-0.0	-0.0	0.0011860587415356805	-8.770354211489257e-05	-3.633990363574114e-05	0.0	-0.0	0.0	0.00010836981758340215	0.0	-2.754776028154966e-12	-0.0	-0.0007777491281045236	0.0	0.0	4.559908442534498e-30	0.0	-0.0	0.0	-0.0004566720940683209	9.829671656181848e-05	0.0	0.0	-0.011105855511352668	0.0	0.0	-7.022986163111522e-05	-0.0	-0.0	-0.0	-0.0	-0.0	-5.266131478329914e-06	-6.058135961242481e-13	0.0	-0.00033175411748556226
cg18613122	0.0	0.0	0.0	-0.0	0.0	-0.0	-0.0	0.0	0.0	0.0	0.0	1.4795579092147854e-10	6.329372570747143e-12	-0.0	1.696592666873076e-05	-1.2922434842306369e-08	0.0	-0.0	-0.0	0.0	-0.0	0.0	0.0	0.0	0.0	0.0	0.0	0.0	0.0	0.0	0.0	0.0	-0.0	-0.005733876536555224	-6.593857216501574e-05	9.341909236516724e-05	-0.0	0.0	0.0	-1.649285870094132e-05	-0.0	1.6830425528313483e-12	0.0	0.0007896774450383245	0.0	-0.0	4.514358525911189e-30	-0.0	-0.0	0.0	0.0	0.00014559001577136877	0.0	-0.0	0.002860409815977643	-0.0	0.0	0.00042202499816037934	0.0	0.0	-0.0	-0.0	-0.0	1.776500452185357e-05	7.690937577512922e-12	-0.0	0.00012009378541727682
cg18613271	-0.0	0.0	-0.0	0.0	-0.0	-0.0	-0.0	-0.0	0.0	0.0	0.0	5.531690588943235e-11	3.65893723863947e-12	0.0	1.5016278316953385e-05	-5.308601030270123e-09	0.0	-0.0	0.0	-3.656213314583053e-06	0.0	0.0	0.0	-0.0	0.0	-0.0	0.0	-0.0	-0.0	-0.0	-0.0	0.0	-0.0	-0.00527128954520995	-0.00017750630063982436	-0.00048724197654561485	0.0	-0.0	0.0	-0.00015176634713136552	-0.0	3.983074735855015e-13	-0.0	-0.00068390214669136	0.0	0.0	3.293202699125149e-30	0.0	0.0	-0.0	0.00022715860544820216	0.0002458770996191581	-0.0	0.0	-0.0030803572199938805	0.0	0.0	-0.00020049280536512748	0.0	-0.0	0.0	0.0	-0.0	3.0111412739985114e-05	-2.0867167738744826e-12	-0.0	-0.00023151983984199002
cg18613496	0.0	0.0	0.0	0.0	-0.0	-0.0	0.0	0.0	-0.0	0.0	0.0	-4.0607325215024843e-10	-2.197654193079466e-11	0.0	2.654727172317867e-05	5.012199765710284e-08	0.0	-0.0	-0.0	-1.5671264460551046e-07	-0.0	0.0	0.0	-0.0	0.0	-0.0	-0.0	-0.0	-0.0	-0.0	0.0	0.0	0.0	-0.0008661443925007778	0.00011082432671986891	0.00014319699739842137	-0.0	0.0	0.0	2.254671970006845e-05	0.0	-5.269404221728997e-12	0.0	6.294424681745261e-05	0.0	0.0	-3.848777596772813e-30	-0.0	0.0	-0.0	-0.0003768946183358541	0.000579626464744734	0.0	0.0	0.006107144912693104	-0.0	-0.0	0.0004854777867098216	0.0	0.0005631708161933901	0.0	-9.711501245874792e-06	-0.0	-7.261060701062422e-05	-1.4727115180647505e-11	0.0	0.0007085004587434585
cg18613586	0.0	-0.0	7.123764507763447e-05	0.0	0.0	0.0	-0.0	-0.0	0.0	0.0	0.0	1.7446295578867082e-10	1.0163941148136705e-11	-0.0	-1.2469934146802663e-05	-5.31704173757026e-09	0.0	-0.0	-0.0	1.9324824988115603e-05	-0.0	0.0	-0.0	0.0	0.0	-0.0	-0.0	0.0	-0.0	-0.0	0.0	0.0	0.0	0.0024748980654321637	0.00018276238533472615	0.0005481748968740217	-0.0	0.0	0.0	3.473683073685706e-05	-0.0	4.898127581833871e-13	0.0	0.0005784563657554092	-0.0	-0.0	-3.7442593803789196e-30	-0.0	0.0	0.0	0.000278582988357056	-0.000121073290735942	0.0	-0.0	0.010042234744383163	-0.0	-0.0	0.0003277533338166019	0.0	4.338632618506738e-05	0.0	-0.0	0.0	1.6927560369112822e-05	3.002354511970387e-12	0.0	0.000760930571422665
cg18613624	-0.0	0.0	-0.0	0.0	0.0	0.0	-0.0	-0.0	0.0	0.0	-0.0	-8.807207296460149e-11	-4.2254643972670075e-12	-0.0	-5.267078862218195e-07	7.961747462694415e-10	-0.0	0.0	0.0	-1.611156271517213e-05	0.0	-0.0	-0.0	-0.0	0.0	-0.0	0.0	0.0	-0.0	-0.0	-0.0	-0.0	-0.0	0.0	6.540470193718107e-06	9.22321008547628e-05	0.0	-0.0	-0.0	9.049324744618091e-05	0.0	-4.663426284601622e-13	-0.0	0.00016831264079409308	0.0	0.0	-7.611545133131708e-30	0.0	-0.0	0.0	-0.00012608311123117995	-3.754246947986455e-05	-0.0	-0.0	0.0031135369974521244	0.0	-0.0	-0.00015659442112063868	-0.0	-0.0	-0.0	-0.0	-0.0	-3.4024082849883026e-05	-1.608165303389084e-12	-0.0	-0.0004449650943728851
cg18614124	0.0	0.0	0.0	-0.0	0.0	0.0	-0.0	-0.0	-0.0	0.0	0.0	1.921038935809702e-11	-6.601383069095636e-13	0.0	4.063826879032619e-06	-1.4839298589413309e-09	0.0	-0.0	0.0	1.4916103820773572e-05	-0.0	0.0	-0.0	0.0	0.0	-0.0	-0.0	-0.0	0.0	-0.0	-0.0	0.0	-0.0	-0.002103863427176293	-7.33260645008667e-05	0.0	0.0	-0.0	-0.0	4.9564471413919804e-05	0.0	7.732528931077058e-13	0.0	0.0005304529949225595	0.0	-0.0	-1.9749305189499513e-30	0.0	0.0	0.0	0.000742342905792533	-0.00010455668160838427	0.0	-0.0	0.015172772495680591	0.0	-0.0	0.00025642952600543216	0.0	0.0001527887097282024	0.0	0.0	-0.0	-0.0	-2.5949005106598564e-12	0.0	0.0005583068519149874
cg18614317	-0.0	-0.0	-0.0	-0.0	-0.0	0.0	-0.0	-0.0	-0.0	-0.0	-0.0	2.4800200212968427e-10	1.3688074832532136e-11	-0.0	-2.5363834105989676e-05	-1.9590610472206053e-08	0.0	-0.0	0.0	-2.4695405206805755e-05	0.0	-0.0	0.0	0.0	-0.0	0.0	-0.0	-0.0	0.0	0.0	-0.0	0.0	-0.0	0.0007321831086889224	-0.0	-0.0	-0.0002597683655936596	0.0	0.0	0.0002621365466429749	-0.0	3.759806931237478e-12	0.0	-0.0009921475515920447	-0.0	0.0	3.585741366520191e-30	-0.0	-0.0	-0.0	-6.545265840287627e-05	-8.403050069350058e-05	-0.0	0.0	0.022515986973455835	0.0	-0.0	-0.0003902696459415252	0.0	0.0	0.0	0.0	-0.0	-0.00012028315513293875	8.85490506034104e-12	0.0	-0.0005417415606300764
cg18614892	0.0	0.0	-0.0	0.0	-0.0	0.0	0.0	-0.0	0.0	0.0	0.0	3.581154318712487e-11	3.0545211920984667e-12	-0.0	6.888318338003124e-06	-3.8221902938735315e-10	-0.0	-0.0	-0.0	0.0	0.0	-0.0	-0.0	-0.0	-0.0	-0.0	-0.0	-0.0	0.0	0.0	0.0	-0.0	0.0021125275676453846	0.001947540685625246	0.00017801485786437868	0.0004339459796083015	-0.0	0.0	0.0	0.00011868318348292784	0.0	-1.4344891161416755e-12	-0.0	0.0004307352299936841	-0.0	0.0	-7.384073318304058e-30	-0.0	-0.0	0.0	1.4886402922719716e-05	0.00045316309311209694	0.0	-0.0	0.008975422964767702	0.0	0.0	0.0003261180904557879	0.0	0.0	-0.0	0.0	0.0	0.0	1.9298781129897196e-12	7.111522825617557e-05	0.0005680790766387777
cg18614984	0.0	0.01425202453080688	0.0	-0.0	0.0	-0.0	0.0	0.0	-0.0	0.0	0.0	-1.1302345619304791e-10	-5.0302030463402204e-12	0.0	4.241637098435084e-06	-5.051282053707028e-10	-0.0	0.0	-0.0	0.0	0.0	0.0	0.0	0.0	0.0	0.0	-0.0	0.0	-0.0	-0.0	-0.0	0.0	0.0	-0.0	-0.00011254506998569668	0.0	0.0	-0.0	0.0	-1.4111743436714882e-05	0.0	-1.9175374653677932e-13	0.0	-0.0007317750120854813	0.0	0.0	1.2977267136746188e-30	0.0	-0.0	0.0	-0.00013229160024121202	-8.049249731635069e-05	0.0	0.0	-0.013371585020053802	0.0	-0.0	0.00020772607519716388	0.0	-0.0	-6.82468098348369e-06	0.0	0.0	4.171813006772165e-05	2.3291968651120284e-12	-0.0	-0.0002994486420650328
cg18615035	0.0	0.0	0.0	-0.0	-0.0	0.0	-0.0	-0.0	0.0	-0.0	-0.0	-6.251531431523759e-11	-2.7359687279160053e-12	-0.0	-2.925730546837142e-06	9.474653542201722e-09	-0.0	-0.0	0.0	-0.0	0.0	-0.0	0.0	0.0	-0.0	-0.0	-0.0	-0.0	0.0	0.0	0.0	-0.0	0.0	0.0	4.6529352589743414e-05	0.00015746462830945913	-0.0	0.0	-0.0	3.1193566834085025e-05	-0.0	-7.076282912086479e-13	0.0	-0.00021687504209686118	-0.0	-0.0	7.367235590527678e-30	-0.0	-0.0	-0.0	-5.36594150832801e-07	1.8268521038632004e-05	0.0	0.0	-0.008758657118801513	-0.0	-0.0	-0.00012805479322245975	-0.0	0.0	-0.0	-0.0	0.0	-0.0	-1.3368284148209e-12	0.0	0.0004157763341713707
cg18615133	0.0	0.0	0.0	0.0	0.0	0.0	-0.0	-0.0	0.0	0.0	0.0	-9.56778044135081e-11	-4.067059670289916e-12	-0.0	-7.295953084554111e-08	7.177089134570612e-09	-0.0	-0.0	0.0	0.0	0.0	0.0	-0.0	-0.0	0.0	0.0	0.0	0.0	-0.0	-0.0	0.0	0.0	-0.0	-0.004460554823040135	-0.0	-5.589024354494384e-06	-0.0	-0.0	0.0	-0.0001636363941819925	0.0	-2.1328913766143716e-12	0.0	-0.00021184106066748608	0.0	0.0	4.74258452408317e-30	0.0	-0.0	-0.0	0.0005161269210144315	-0.0003095712662415416	0.0	0.0	-0.008875066257155432	-0.0	-0.0	8.487297893387225e-05	-0.0	-0.0	-0.0	-0.0	-0.0	-0.0	-4.492192408251367e-13	-0.0	-0.00010580397393162292
cg18615222	0.0	0.0	0.0	-0.0	0.0	0.0	-0.0	-0.0	0.0	0.0	0.0	-2.3771877794134977e-11	-7.857237924334825e-13	0.0	6.4137953460747474e-06	-1.7791370493703898e-09	0.0	0.0	-0.0	1.1342092260504137e-05	-0.0	0.0	-0.0	-0.0	-0.0	0.0	0.0	0.0	0.0	0.0	0.0	0.0	0.0	-0.004720936264765998	6.375783384790342e-05	4.044219272969849e-05	-0.0	-0.0	0.0	5.0831140260863716e-05	-0.0	-2.862267159900774e-13	0.0	0.00017173255379446424	0.0	-0.0	2.4954493700455634e-30	-0.0	0.0	0.0	0.00032141364648564203	0.0002270156558084219	0.0	-0.0	0.001544147301805611	-0.0	-0.0	3.5980760788692764e-05	-0.0	-0.0	0.0	-0.0	0.0	0.0	-8.920435147594493e-13	0.0	-6.754630283411258e-05
cg18615325	-0.0	-0.0	-0.0	-0.0	-0.0	0.0	-0.0	-0.0	0.0	0.0	-0.0	1.6965391902113167e-10	8.017774399270796e-12	-0.0	1.5917566760969566e-06	-5.19216518698237e-09	0.0	-0.0	-0.0	-0.0	0.0	-0.0	0.0	-0.0	-0.0	-0.0	0.0	-0.0	0.0	0.0	0.0	-0.0	-0.0	0.0008918390909083159	-6.279094633103353e-05	0.00011605410793254534	0.0	-0.0	-0.0	-0.00015602108092326185	-0.0	2.1065597504777583e-12	0.0	0.00022398930348326685	0.0	-0.0	5.205906818536839e-30	0.0	-0.0	-0.0	0.00018369788738077552	0.0006793203928501497	0.0	0.0	0.002569600565675094	-0.0	0.0	0.00020781772524261407	0.0	-0.0	0.0	0.0	-0.0	-0.0	1.618691935940272e-12	0.0	-0.0006844541541923325
cg18615329	-0.0	-0.0	0.0	0.0	0.0	-0.0	-0.0	-0.0	0.0	-0.0	-0.0	1.3254356417411063e-11	2.037150298628348e-13	-0.0	-1.2676970336498358e-05	-1.2814619270011252e-08	0.0	-0.0	0.0	-3.140884363515459e-05	-0.0	0.0	0.0	-0.0	-0.0	-0.0	-0.0	0.0	0.0	0.0	0.0	-0.0	0.0	0.00562149600198208	7.713086806775397e-05	0.00041574034362597457	0.0	-0.0	0.0	7.99683070025569e-05	0.0	1.3835160664845689e-12	0.0	-0.00036631073588733307	-0.0	-0.0	-3.0201681267641896e-31	-0.0	0.0	0.0	0.00034277523830322917	-1.1547160119789704e-05	0.0	0.0	-0.005273946165666076	-0.0	0.0	-3.055632951070038e-05	0.0	-0.0	0.0	-0.0	-0.0	0.0	1.9623297609635702e-12	0.0	-9.983304817584072e-05
cg18615437	-0.0	0.0	-0.0	-0.0	0.0	-0.0	-0.0	-0.0	0.0	0.0	0.0	9.594366197319775e-11	4.69387448839957e-12	-0.0	-4.830281300625191e-06	-6.970926154533094e-09	0.0	0.0	0.0	5.839750621474548e-06	0.0	0.0	-0.0	-0.0	0.0	0.0	0.0	0.0	-0.0	-0.0	-0.0	0.0	-0.0	-0.003273884453555634	-6.403121955373596e-06	-0.0	-0.0	0.0	0.0	-7.152177586202353e-05	-0.0	1.1047945997970877e-12	-0.0	5.523720311204125e-05	0.0	0.0	-1.7841099244225924e-30	0.0	0.0	0.0	-1.492007634347828e-05	-7.285358857509411e-05	-0.0	-0.0	0.0027288442679156482	0.0	-0.0	-4.459739409236215e-05	0.0	0.0	-0.0	0.0	-0.0	0.0	3.3613031275879093e-12	-0.0	0.00010703409822354467
cg18615457	-0.0	0.0	0.0	-0.0	-0.0	0.0	-0.0	0.0	0.0	-0.0	-0.0	6.037796353689954e-11	4.016370797686012e-12	-0.0	-2.0841724069361708e-05	-4.823505022884206e-09	-0.0	0.0	-0.0	-0.0	0.0	-0.0	-0.0	-0.0	0.0	-0.0	-0.0	-0.0	0.0	-0.0	-0.0	-0.0	-0.0	0.004254559544941414	-0.0001865445397197605	-1.3276568219074243e-05	0.0	-0.0	-0.0	-0.0001592051870908974	0.0	1.9844951277531427e-13	0.0	0.0011860014178103851	-0.0	-0.0	5.943353871942093e-31	-0.0	-0.0	-0.0	-0.0004380128558552901	-4.8225633675461916e-05	0.0	0.0	-0.0051414907263587425	-0.0	-0.0	-0.00037159244976201655	0.0	0.0	0.0	0.0	0.0	-0.0	5.059762002134289e-14	-0.0	-0.00036317950555293495
cg18615591	0.0	-0.0	0.0	-0.0	-0.0	-0.0	0.0	0.0	0.0	-0.0	-0.0	6.969384421132999e-11	4.702498107460226e-12	-0.0	-5.4041986483801994e-05	-8.18027965890002e-09	-0.0	0.0	0.0	-7.01550033533115e-08	0.0	-0.0	0.0	-0.0	0.0	-0.0	0.0	-0.0	-0.0	-0.0	-0.0	-0.0	-0.0	-0.004208367672244829	-5.8678366935078537e-05	-0.00011389673449797607	0.0	-0.0	-0.0	-0.0001291438396100149	-0.0	2.067113926924565e-12	0.0	0.00031821207554740547	-0.0	0.0	-4.7088574973035665e-30	0.0	0.0	0.0	-0.00014132662970193813	-0.0002554787811242493	0.0	0.0	-0.007164284505468435	-0.0	-0.0	3.555478292463729e-05	-0.0	0.0	0.0	0.0	-0.0	-0.0	2.2883341957781616e-12	0.0	-0.0004257583227939322
cg18615971	0.0	-0.0	0.0	-0.0	-0.0	0.0	0.0	0.0	0.0	0.0	-0.0	2.1773580724403493e-10	1.2171923494897403e-11	-0.0	-3.7597604632414766e-06	-1.931979955140125e-08	0.0	-0.0	-0.0	-0.0	-0.0	-0.0	-0.0	-0.0	0.0	-0.0	-0.0	-0.0	0.0	0.0	-0.0	-0.0	-0.0	0.005606059729672545	-1.1059842134587262e-06	-0.0002304543045827799	0.0	0.0	0.0	-0.000158983571713382	0.0	2.1451994108438857e-12	-0.0	0.0010932118875020983	-0.0	-0.0	-7.490234406911278e-30	0.0	0.0	-0.0	-0.00033273983821561126	0.0002012297501540537	0.0	-0.0	-0.01139209280076919	0.0	0.0	2.8489981429164504e-05	-0.0	0.0	0.0	0.0	0.0	-0.00014585897225092076	7.287320179953401e-12	-0.0	0.0002527056957476407
cg18615979	-0.0	0.0	0.0	-0.0	0.0	-0.0	0.0	-0.0	0.0	-0.0	0.0	1.540690583046909e-11	1.0715173152190605e-12	0.0	-8.850805253712917e-06	2.0310206747639724e-09	0.0	0.0	0.0	1.0893039469957354e-05	0.0	0.0	0.0	0.0	-0.0	0.0	-0.0	-0.0	0.0	0.0	0.0	0.0	-0.0	-0.002657189646765263	-5.95105107714479e-05	-0.00011293611371033807	0.0	0.0	0.0	-8.711579426566594e-06	-0.0	4.4878538678837457e-13	0.0	-0.00043360051384147834	0.0	0.0	7.104094759193341e-30	-0.0	0.0	0.0	-0.00012834812426044213	-0.00011333280191940424	-0.0	0.0	0.019953524766522485	-0.0	-0.0	0.00011202830332735937	-0.0	0.0	-0.0	0.0	0.0	-6.763722689922021e-05	1.7957770551210784e-12	-0.0	0.0005967758550466205
cg18616091	0.0	0.0	0.0	-0.0	0.0	-0.0	0.0	0.0	-0.0	0.0	0.0	3.6823231752961473e-10	1.8632079141627095e-11	-0.0	-1.4010081504504126e-05	-3.916102327696258e-08	-0.0	0.0	-0.0	0.0	0.0	0.0	0.0	0.0	-0.0	0.0	-0.0	-0.0	-0.0	-0.0	-0.0	0.0	-0.0	-0.006417052458666721	-0.0001275169587846183	-0.00032425943603254213	-0.0	-0.0	-0.0	0.00024543628947538856	0.0	6.0459876216162796e-12	0.0	-0.0009932636465665933	0.0	0.0	1.7498432561100406e-30	0.0	-0.0	-0.0	-0.0005183105282291975	-0.00030762279606765506	0.0	0.0	-0.0031350411355623095	-0.0	-0.0	0.00017963467538148202	0.0	-0.0	-0.0	-0.0	-0.0	-0.0	9.8668651403029e-12	0.0	0.0004639746158293814
cg18616558	0.0	0.0	-0.0	-0.0	0.0	-0.0	-0.0	-0.0	-0.0	-0.0	-0.0	-1.1338048622349529e-10	-7.037340362635597e-12	0.0	3.2222057540479587e-06	1.5141732305850308e-08	0.0	0.0	0.0	-9.171511774338325e-06	-0.0	0.0	-0.0	-0.0	0.0	0.0	-0.0	0.0	-0.0	-0.0	-0.0	0.0	-0.0	0.0	-0.00010074830602931919	0.0	-0.0	-0.0	-0.0	-0.00012132431110789042	-0.0	-2.1459642602577536e-12	0.0	0.0003592535884552462	0.0	0.0	2.8766636434624666e-30	0.0	-0.0	-0.0	-0.00013761896399091996	-0.00021733011456626946	0.0	-0.0	0.0158184165462367	0.0	-0.0	9.912653085069432e-05	0.0	0.0	-0.0	-0.0	-0.0	0.0	-7.141473395134959e-12	-0.0	-0.00022270891013828763
cg18616686	-0.0	0.0	-0.0	-0.0	0.0	-0.0	-0.0	-0.0	-0.0	0.0	0.0	-3.0567674797223386e-10	-1.6613931049640452e-11	-0.0	-1.2098481568830282e-05	1.521735024710876e-08	-0.0	-0.0	-0.0	-0.0	-0.0	0.0	-0.0	-0.0	0.0	-0.0	-0.0	0.0	-0.0	-0.0	0.0	0.0	0.0	-0.008479397289372935	-9.085790092780499e-05	-0.0005598898856617464	-0.0	0.0	0.0	0.0002357950555749327	0.0	-4.8907599797387736e-12	0.0	0.0007626544542201884	0.0	-0.0	-9.035331966011484e-31	0.0	0.0	0.0	0.0001727647576911597	0.0003691580146019604	0.0	-0.0	0.02285865734004487	0.0	-0.0	3.43053180503699e-05	0.0	-0.0	-0.0	0.0	-0.0	0.00018228160043684088	-8.316481066350945e-12	0.0	0.0002054913463278516
cg18616702	0.0	0.0	-0.0	-0.0	0.0	0.0	-0.0	-0.0	-0.0	0.0	0.0	-3.54501123284364e-11	-4.832806754365228e-13	0.0	1.5584851409075124e-05	-1.4462565684023378e-09	-0.0	0.0	0.0	1.3672354616873698e-05	-0.0	0.0	-0.0	0.0	-0.0	0.0	0.0	0.0	0.0	0.0	-0.0	0.0	0.0	-0.002313145544728769	-2.7955858788061483e-05	0.0	0.0	-0.0	-0.0	-0.00013874880910458255	0.0	-2.428547856442999e-13	0.0	0.00021206158754393068	0.0	0.0	1.1650859290118483e-30	0.0	0.0	0.0	0.0003207331993251995	0.00022872980128988663	0.0	-0.0	0.007476805168247737	0.0	-0.0	0.00023640817658569977	0.0	0.0	-0.0	0.0	-0.0	3.7701822355225926e-06	1.3715962972428449e-12	0.0	0.000193012003528963
cg18616849	-0.0	-0.0	-0.0	-0.0	0.0	0.0	-0.0	-0.0	-0.0	0.0	0.0	-7.0010608581446975e-12	-7.990814315184034e-14	0.0	-3.4344620548458164e-07	9.924951359028157e-10	-0.0	0.0	0.0	0.0	0.0	0.0	-0.0	0.0	0.0	0.0	0.0	0.0	-0.0	-0.0	-0.0	0.0	-0.0	-0.0007884141493889142	-9.790417603990667e-06	-7.370119231887044e-05	0.0	-0.0	0.0	-2.9151570116332757e-05	-0.0	1.4319915525169155e-13	-0.0	-7.4386572488979e-05	0.0	0.0	1.215866773933275e-30	0.0	0.0	0.0	4.6127558458409576e-05	-5.254300344028688e-05	-0.0	-0.0	0.000880372943987186	0.0	-0.0	-5.152166558069325e-05	-0.0	-0.0	-0.0	0.0	-0.0	0.0	1.6342112093722394e-14	-0.0	-0.000249317121612398
cg18616908	-0.0	-0.0	0.0	-0.0	0.0	-0.0	0.0	0.0	6.477693211448334e-05	0.0	0.0	1.1625521490504722e-10	6.3271719791433735e-12	0.0	3.271181235530849e-05	-1.2255615853665546e-08	-0.0	0.0	-0.0	1.196677582488464e-05	0.0	0.0	0.0	0.0	-0.0	0.0	0.0	0.0	0.0	0.0	0.0	0.0	-0.0	-0.005175242408014554	-2.6788604917919092e-05	-5.311113654142246e-05	-0.0	-0.0	-0.0	-7.368492446917956e-05	0.0	2.1339125722366004e-12	0.0	-0.0003210392508104611	0.0	0.0	9.238956781678345e-30	0.0	-0.0	-0.0	-1.4007674590500681e-05	-0.00017128114531244127	-0.0	0.0	0.001280202503580945	-0.0	0.0	0.0001283423203554872	0.0	-0.0	-0.0	-0.0	0.0	-0.0	5.712677121347135e-12	-0.0	0.00013290130335878405
cg18616925	-0.0	-0.0	-0.0	-0.0	-0.0	0.0	0.0	0.0	-0.0	-0.0	-0.0	-4.514117084411778e-11	-2.7659891205842957e-12	0.0	2.9654680755251864e-06	5.837925662959307e-09	0.0	-0.0	0.0	-2.7359775921364936e-06	0.0	-0.0	0.0	0.0	-0.0	-0.0	-0.0	-0.0	0.0	0.0	0.0	-0.0	-0.0	0.0	-3.6978806371495426e-05	-0.0	-0.0	0.0	-0.0	4.622919877405554e-05	0.0	-8.624065022949529e-13	0.0	-0.00016674601587521708	-0.0	-0.0	5.54888930046623e-30	-0.0	-0.0	-0.0	-5.092733341973437e-05	-6.24479302124947e-05	-0.0	0.0	-0.004078463668878465	-0.0	0.0	-0.00010605442097796216	0.0	-0.0	0.0	-0.0	0.0	-0.0	-2.305628340035e-12	-0.0	-9.029100435846836e-05
cg18617071	0.0	0.0	-0.0	-0.0	-0.0	0.0	-0.0	-0.0	-7.63389088586762e-05	-0.0	-0.0	-1.4448590722175979e-10	-8.142592934710178e-12	-0.0	-5.046953622648429e-05	1.744842383061298e-08	-0.0	-0.0	0.0	0.0	-0.0	-0.0	0.0	-0.0	0.0	-0.0	0.0	0.0	-0.0	-0.0	0.0	-0.0	0.0	-0.0026357520445699553	-1.3170211239447459e-05	0.0	-0.0	0.0	0.0	1.645353962991132e-05	-0.0	-1.4979077979852978e-12	-0.0	-0.00033057071065675136	-0.0	0.0	-3.6471663886830534e-30	-0.0	0.0	0.0	0.00022851205663322133	-0.00020744108081184766	-0.0	-0.0	-0.008293921813621334	0.0	-0.0	-0.00021815472739499986	-0.0	0.0	0.0	0.0	0.0	-0.0001487465062218628	-2.6742351648631162e-12	-0.0	-5.150740735523197e-05
cg18617091	0.0	-0.0	-0.0	0.0	-0.0	0.0	-0.0	0.0	-0.0	0.0	0.0	1.9377931670928873e-11	6.46692854857983e-13	0.0	1.69715374260182e-05	-9.493373359174361e-10	-0.0	-0.0	-0.0	-2.2617777287640713e-06	-0.0	-0.0	0.0	0.0	-0.0	-0.0	0.0	0.0	-0.0	-0.0	0.0	-0.0	0.0	0.00042517831420938547	-8.036085324526045e-06	-0.0	-0.0	0.0	-0.0	-1.9754252848307332e-05	-0.0	-2.8425237247777786e-13	0.0	-0.00047858277040892504	-0.0	-0.0	-3.6607276940503615e-31	-0.0	0.0	-0.0	-0.0003928230640532833	-0.00015581780637978536	0.0	0.0	-0.002544226256818954	-0.0	-0.0	-0.00016555338034526316	-0.0	-0.0	0.0	-0.0	0.0	-1.0968640925014661e-05	6.215920849598848e-13	0.0	0.0
cg18617187	0.0	0.0	0.0	0.0	0.0	-0.0	-0.0	-0.0	-0.0	0.0	0.0	1.7620057705441568e-10	8.425687362741995e-12	-0.0	-4.005933842467763e-05	-1.0875155103897837e-08	0.0	0.0	0.0	2.670286180390879e-05	-0.0	0.0	0.0	0.0	-0.0	0.0	-0.0	0.0	-0.0	-0.0	-0.0	0.0	0.0	0.0029873210986860093	-6.347655551521821e-06	8.550394487783812e-05	0.0	0.0	0.0	-0.00011332703026923224	0.0	1.853949230766183e-12	0.0	-8.871143923319713e-05	0.0	0.0	-2.38717131624423e-30	0.0	-0.0	0.0	-0.0005472306047275459	-0.00016301622075295046	-0.0	0.0	0.011802994554338213	-0.0	-0.0	-8.357315948337051e-05	0.0	-0.0	-0.0	0.0	-0.0	0.0	4.215319669369627e-12	-0.0	-3.0449753272302335e-05
cg18617326	0.0	0.0	0.0	-0.0	0.0	0.0	0.0	0.0	0.0	0.0	0.0	6.178428478502438e-11	4.4783166397389315e-12	0.0	-5.99613541546987e-06	-4.192531023347312e-09	-0.0	0.0	0.0	0.0	0.0	0.0	-0.0	0.0	0.0	0.0	-0.0	-0.0	0.0	0.0	-0.0	0.0	-0.0	-0.002075588717526476	-0.0	4.4841061053068335e-05	-0.0	0.0	0.0	5.215428794440608e-05	-0.0	1.4053498056609017e-13	-0.0	-0.0010648016021391085	0.0	0.0	-8.081701499983016e-30	0.0	-0.0	0.0	2.210617045669847e-05	-0.0003185988991449388	0.0	-0.0	0.0019434132111265981	-0.0	-0.0	2.6333819361335027e-05	0.0	0.0	-0.0	-0.0	0.0	-0.0	1.918484230208374e-12	0.0	0.0
cg18617333	0.0	-0.0	-0.0	0.0	-0.0	0.0	-0.0	-0.0	-0.0	-0.0	-0.0	1.2875595803779094e-10	5.254145787998012e-12	0.0	1.5387443587428488e-05	-3.543378321384416e-09	0.0	-0.0	0.0	-0.0	-0.0	-0.0	0.0	0.0	-0.0	0.0	0.0	-0.0	0.0	0.0	0.0	-0.0	0.0	0.001022864390143683	-1.4146674376382299e-05	0.00011313701183346406	-0.0	0.0	0.0	0.00019014820291177021	-0.0	-6.445538346915435e-13	-0.0	0.0005171924399218073	-0.0	-0.0	-2.0765892585319537e-30	-0.0	0.0	0.0	4.859910355694748e-06	-3.08070258349809e-05	-0.0	-0.0	-0.004904490632949653	0.0	0.0	-0.00024227987165606937	-0.0	-0.0	-0.0	4.167592312605672e-05	-0.0	3.200678469639721e-05	9.741492785649132e-13	-0.0	-0.0004038959909408035
cg18617527	-0.0	0.0	-0.0	-0.0	-0.0	0.0	-0.0	-0.0	0.0	0.0	-0.0	-1.451046227046183e-10	-7.752315044800588e-12	-0.0	1.3338881468223557e-06	1.8183683866344323e-08	0.0	-0.0	0.0	0.0	-0.0	-0.0	-0.0	-0.0	0.0	-0.0	0.0	-0.0	-0.0	0.0	-0.0	-0.0	-0.0	-0.0051851336674584485	-0.00022585522940956782	-0.0005330836494147054	-0.0	-0.0	0.0	1.2269548997780605e-05	-0.0	1.3963419672692447e-12	0.0	-1.2012853671208373e-05	-0.0	0.0	1.1738093173578152e-29	-0.0	0.0	0.0	-0.00043184263569882625	8.296156957763365e-05	0.0	-0.0	0.0035202656757770444	0.0	-0.0	-0.00021404918839085463	0.0	0.0	-0.0	-0.0	0.0	-0.0	-2.6461438490482864e-12	-0.0	0.00039797852501995915
cg18617679	0.0	0.0	-0.0	-0.0	0.0	0.0	-0.0	-0.0	0.0	0.0	0.0	-8.86211543000697e-11	-2.413483321648227e-12	-0.0	-1.3964402957014565e-05	9.171915840210871e-10	0.0	-0.0	-0.0	3.0085947909775376e-05	0.0	0.0	-0.0	-0.0	0.0	0.0	-0.0	0.0	-0.0	-0.0	-0.0	0.0	0.0	0.008213703026949435	6.085671312397024e-05	0.0005268726497450287	0.0	-0.0	-0.0	-0.00035394475888047975	0.0	-8.130472710341697e-13	0.0	0.0004876391166085857	-0.0	-0.0	5.6665872241000974e-30	0.0	0.0	0.0	-9.243015797490225e-05	0.00010270237520772532	0.0	0.0	-0.005237546186906185	0.0	-0.0	0.00015393046890151488	-0.0	0.0	-0.0	-0.0	0.0	0.00010671485493228537	-2.456384327734632e-13	0.0	-9.290861227302751e-05
cg18617808	0.0	-0.0	0.0	-0.0	-0.0	0.0	-0.0	0.0	-0.0	-0.0	-0.0	9.474710042433336e-11	4.730004023173357e-12	-0.0	-2.0505314228686417e-05	-1.1637906806827213e-08	-0.0	-0.0	-0.0	-3.7010000787847183e-06	-0.0	-0.0	0.0	-0.0	-0.0	-0.0	-0.0	-0.0	0.0	0.0	-0.0	-0.0	0.0	0.0	-7.880694561944547e-06	-0.0	-0.0	0.0	0.0	-9.548500652707634e-05	0.0	2.259262558087235e-12	0.0	0.00018291136194244863	-0.0	-0.0	-3.6424334955899554e-30	0.0	-0.0	-0.0	-4.7881212181255846e-05	-0.00015499581182074727	0.0	0.0	-0.0004157402827153776	-0.0	0.0	-0.00029772438599081735	0.0	-0.0	0.0	-0.0	-0.0	-1.692949343083091e-06	5.917685554218198e-12	-0.0	0.00023218546115706692
cg18617819	0.0	0.0	-0.0	0.0	-0.0	-0.0	0.0	-0.0	0.0	-0.0	-0.0	9.507824543741797e-11	5.272548186664027e-12	0.0	1.0276590376215923e-05	-7.650043650026565e-09	-0.0	-0.0	-0.0	-4.175073731070143e-06	0.0	-0.0	0.0	0.0	-0.0	-0.0	-0.0	-0.0	0.0	0.0	0.0	-0.0	-0.0	-0.0035862224460019355	-7.75062174314521e-05	-0.00011548529187980454	-0.0	0.0	-0.0	3.3504141837404055e-05	-0.0	9.54332355066376e-13	0.0	-0.00014140637635564772	-0.0	-0.0	8.651584557501463e-30	-0.0	-0.0	-0.0	-0.0001468060883885352	-0.00032111801984916366	0.0	-0.0	0.0024866911303938377	-0.0	-0.0	-0.00020238974011163607	0.0	-0.0	0.0	0.0	0.0	-9.615894163535268e-05	4.676147537917654e-12	0.0	0.00022226133530149367
cg18617857	-0.0	0.0	0.0	-0.0	-0.0	0.0	-0.0	-0.0	-0.0	-0.0	-0.0	-2.382683199627055e-10	-1.3842663976823626e-11	0.0	-6.864229092804985e-06	2.06132750131755e-08	-0.0	0.0	-0.0	-1.3925733742111626e-05	-0.0	-0.0	-0.0	-0.0	0.0	0.0	-0.0	-0.0	0.0	0.0	-0.0	0.0	0.0	-0.005690292168733961	3.9578918937265553e-07	-0.0	0.0	0.0	-0.0	4.555019733688797e-05	-0.0	-2.1383348292745865e-12	0.0	-0.00045410668185259085	0.0	-0.0	1.4525496585475148e-31	0.0	-0.0	-0.0	-0.00026994664125667815	-0.00030622063519195335	-0.0	-0.0	0.02406597356775765	-0.0	0.0	0.0001354814261213533	0.0	0.0	0.0	0.0	0.0	-7.721414711546469e-05	-8.32773758227954e-12	0.0	-0.0006550674119756702
cg18617860	0.0	0.0	0.0	-0.0	0.0	-0.0	0.0	0.0	-0.0	-0.0	0.0	-2.2642809936672275e-10	-1.1946453287784251e-11	0.0	2.1219641860021803e-06	1.2212355688098459e-08	-0.0	0.0	-0.0	-0.0	-0.0	0.0	-0.0	0.0	-0.0	0.0	-0.0	-0.0	-0.0	0.0	-0.0	0.0	0.0	0.0025468177389612557	0.0	0.00012634170865889833	0.0	-0.0	-0.0	-2.1096932398578264e-05	0.0	-2.7370861310583893e-12	0.0	3.078501215015658e-05	0.0	0.0	2.282260173003615e-30	0.0	-0.0	-0.0	8.907336506006533e-05	1.670111011630549e-05	-0.0	0.0	0.02532475030756274	-0.0	-0.0	3.4438954958079354e-05	0.0	0.0	-0.0	0.0	0.0	0.0	-3.3753484205757143e-12	-0.0	-0.0001285519738184863
cg18617909	0.0	-0.0	-0.0	-0.0	-0.0	0.0	-0.0	-0.0	0.0	0.0	0.0	7.604155259638796e-11	2.145667977542228e-12	0.0	2.8930168931529246e-05	-9.665866457995682e-09	-0.0	-0.0	0.0	-2.471366514082458e-05	0.0	-0.0	0.0	0.0	-0.0	0.0	0.0	0.0	-0.0	0.0	0.0	0.0	0.0	-0.009128054864398275	-3.7173217575268753e-05	-3.8768155141364984e-05	-0.0	0.0	0.0	0.00015765700266475498	0.0	1.1170684561532697e-12	-0.0	-0.00085983800674691	0.0	0.0	-1.1050863644130996e-29	0.0	-0.0	0.0	0.0001807687488443575	-6.688186431962749e-05	0.0	-0.0	-0.021637230614227426	-0.0	-0.0	0.00011548851435208484	0.0	0.0	-0.0	-0.0	0.0	-1.1878792292660749e-06	3.839497590931953e-12	0.0	-0.00017088891734586806
cg18617941	-0.0	0.0	-0.0	-0.0	0.0	0.0	-0.0	-0.0	-0.0	-0.0	0.0	-3.782723613231586e-11	-1.6253270414503591e-12	-0.0	-8.336864131584865e-06	-1.0742241281108167e-09	-0.0	0.0	0.0	0.0	-0.0	0.0	-0.0	-0.0	0.0	0.0	0.0	0.0	-0.0	-0.0	-0.0	0.0	-0.0	-0.0029994586593137837	-0.0	-0.0	0.0	-0.0	-0.0	-8.344239208274178e-05	-0.0	5.005784924629662e-13	-0.0	-8.661782507880176e-05	0.0	0.0	8.890544269306001e-30	0.0	-0.0	0.0	-5.83606869887328e-06	-3.843119636108301e-05	-0.0	-0.0	-0.0032615631951231202	0.0	-0.0	-0.00015078036989916467	0.0	-0.0	-0.0	0.0	-0.0	3.1088977112052454e-05	1.9866393910237645e-12	-0.0	-0.00014577917008780174
cg18617958	-0.0	-0.0	-0.0	-0.0	-0.0	0.0	-0.0	-0.0	-0.0	-0.0	-0.0	1.4077081319409124e-11	1.7350431102993205e-12	0.0	3.6624513508287375e-06	6.568220889373628e-10	0.0	-0.0	-0.0	-0.0	0.0	-0.0	0.0	0.0	0.0	0.0	0.0	0.0	-0.0	-0.0	0.0	-0.0	0.0	-0.004841583813987199	-7.220132795324484e-05	-1.069611693688212e-05	0.0	-0.0	0.0	-6.126531999035605e-05	-0.0	-1.2796367162893603e-12	-0.0	2.523964665417165e-05	0.0	0.0	-3.2237497536268246e-30	0.0	0.0	0.0	9.916225433266609e-05	0.0004223099592928485	0.0	0.0	-0.02885517478693503	-0.0	-0.0	0.00011991167257461255	-0.0	-0.0	-0.0	-0.0	-0.0	0.00012752396875784065	-1.8819266944390133e-12	-0.0	-0.0007405243032453385
cg18618077	-0.0	-0.0	-0.0	0.0	0.0	-0.0	-0.0	-0.0	-0.0	0.0	0.0	4.15123564096979e-11	1.1300278597932433e-12	0.0	2.6042716388129417e-05	-3.4352025347558205e-09	0.0	0.0	-0.0	1.2708376999005557e-05	-0.0	0.0	-0.0	0.0	-0.0	-0.0	0.0	-0.0	0.0	0.0	0.0	0.0	0.0	-0.000856058671628291	2.093910936899093e-05	0.0002536320485497145	-0.0	0.0	-0.0	-0.00016456212375931387	-0.0	-6.162986775202544e-13	0.0	-0.0005087782541860977	0.0	0.0	-8.126791522584639e-30	-0.0	0.0	0.0	0.000922069844899249	-0.00029701466770351716	-0.0	-0.0	0.009167673929305052	-0.0	-0.0	-0.0002895971620235029	0.0	0.0	0.0	-0.0	-0.0	0.0	-1.1008031450356213e-12	0.0	0.0005896074091229124
cg18618194	-0.0	0.0	0.0	-0.0	0.0	0.0	-0.0	-0.0	0.0	0.0	0.0	-3.399373980205671e-10	-1.6729231950379884e-11	0.0	-6.664705743315519e-06	1.3874682646174883e-08	0.0	0.0	-0.0	2.479610700494968e-05	0.0	0.0	-0.0	-0.0	-0.0	-0.0	-0.0	-0.0	0.0	0.0	-0.0	-0.0	0.0	-0.004177151269934518	0.00010238931818592158	0.0	-0.0	-0.0	0.0	0.00010473566893271526	0.0	-1.4728434633160076e-12	0.0	0.0004073635914091528	0.0	-0.0	-1.9965644015918946e-30	-0.0	0.0	0.0	0.0	1.8991619027401196e-05	-0.0	0.0	0.01574416091043986	-0.0	-0.0	-0.0001413379640980906	0.0020313656833578697	0.0	2.095777986587692e-05	0.0	0.0	0.00010015104796563206	-5.250387796430816e-12	0.0	0.00048361611031161105
cg18618211	-0.0	0.0	0.0	0.0	0.0	0.0	0.0	0.0	0.00011096003298937441	0.0	0.0	-1.0014287802567527e-10	-6.7892547020851546e-12	0.0	8.342908858466855e-06	1.1084850496160171e-08	0.0	-0.0	-0.0	1.089557398300693e-05	0.0	0.0	-0.0	-0.0	0.0	0.0	-0.0	0.0	0.0	0.0	0.0	0.0	-0.0	-0.005043354673573895	0.0	-3.862329117167039e-05	0.0	-0.0	0.0	0.000150448259561071	-0.0	-5.0204637311531885e-12	0.0	0.0005635959453134296	0.0	-0.0	1.1299907690843387e-30	0.0	-0.0	-0.0	0.0001398970699353874	0.0	-0.0	-0.0	0.020476222410266302	0.0	0.0	0.00013371548256878565	-0.0	-0.0	-0.0	-0.0	0.0	9.065450907057662e-05	-6.438906963108469e-12	-0.0	-0.00025129299630652287
cg18618230	0.0	-0.0	1.2524783912370932e-05	-0.0	0.0	0.0	0.0	0.0	0.0	0.0	0.0	-2.370315934672218e-11	-8.794725711334071e-13	0.0	-8.872922835703015e-06	5.758753100020414e-09	0.0	-0.0	-0.0	-0.0	0.0	0.0	0.0	-0.0	-0.0	0.0	-0.0	-0.0	0.0	0.0	0.0	-0.0	-0.0	0.0	-9.880246974645538e-06	4.727978254755125e-05	-0.0	0.0	0.0	0.00011779018167693997	0.0	1.3551315756327156e-12	0.0	0.00044969695920635657	-0.0	-0.0	1.9066726817118889e-31	-0.0	-0.0	-0.0	0.0003491644726004014	-0.0	-0.0	0.0	0.007922680640612257	0.0	-0.0	0.00012826641443622707	0.0	0.0	-0.0	-0.0	0.0	0.0	-3.5944348042606886e-13	-0.0	0.00031454811410798743
cg18618395	0.0	-0.0	0.0	0.0	-0.0	0.0	0.0	0.0	-0.0	-0.0	-0.0	-2.958149183181703e-11	-1.6928327398612946e-12	0.0	2.7447154516597637e-06	2.4607527092923065e-09	0.0	-0.0	-0.0	-0.0	-0.0	-0.0	0.0	0.0	-0.0	-0.0	-0.0	-0.0	0.0	0.0	0.0	-0.0	0.0	0.00041298102845119364	-1.4519093030548052e-05	-0.0	0.0	0.0	-0.0	2.8056321641212413e-05	0.0	-1.017195580913929e-12	0.0	0.00010662916423221406	-0.0	-0.0	1.392721452421902e-30	-0.0	-0.0	-0.0	-2.9521282902173503e-05	4.512915608981103e-05	0.0	0.0	-0.0	-0.0	0.0	3.3642676601174495e-05	0.0	-0.0	0.0	-0.0	0.0	-0.0	-1.8962697401552116e-12	0.0	0.0
cg18618809	-0.0	-0.0	0.0	-0.0	-0.0	0.0	-0.0	-0.0	0.0	-0.0	-0.0	-1.2933230979477192e-10	-9.29216829483477e-12	-0.0	-2.0593436193836683e-05	2.3162021099776785e-08	0.0	-0.0	0.0	-0.0	0.0	-0.0	0.0	0.0	-0.0	-0.0	0.0	-0.0	0.0	0.0	-0.0	-0.0	0.0	-0.0007471919241720118	3.9904547085101243e-05	-0.0004166348412860635	0.0	-0.0	-0.0	-3.0457984466119675e-05	-0.0	-5.014778935623108e-12	-0.0	-0.0002952883685284067	-0.0	0.0	3.159026164717332e-30	-0.0	-0.0	-0.0	-0.00017758091193241176	0.0005036048394003918	-0.0	-0.0	-0.005263268613151718	0.0	-0.0	-0.00043227251361773714	0.0	0.0	0.0	0.0	0.0	0.0	-7.404691711450743e-12	0.0	0.00023442441177628343
cg18618815	0.0	-0.0	0.0	0.0	-0.0	-0.0	-0.0	-0.0	-0.0	-0.0	-0.0	-9.442677552815913e-11	-4.0132924307408014e-12	-0.0	5.070515291234588e-07	2.6875217353997936e-09	0.0	0.0	-0.0	-2.9222583247023834e-06	0.0	-0.0	0.0	0.0	-0.0	-0.0	-0.0	-0.0	0.0	0.0	0.0	-0.0	0.0	0.0027258452107946475	-6.930773866491121e-06	7.477502720830888e-05	0.0	-0.0	-0.0	0.00012365031692366797	-0.0	-2.9826755779609584e-13	0.0	-0.00021836603701510653	-0.0	-0.0	-8.279196123834394e-30	-0.0	0.0	-0.0	0.00032487866134137545	-0.000283815982012114	-0.0	0.0	0.004651276814112383	-0.0	0.0	-0.00024059018365106666	-0.0	-0.0	0.0	-0.0	0.0	-0.0	-3.1776530897258276e-12	-0.0	-0.0
cg18619039	-0.0	-0.0	-0.0	-0.0	-0.0	0.0	0.0	0.0	0.0	0.0	0.0	-2.5127476977535527e-10	-1.2700465211724863e-11	0.0	2.8633667973790106e-05	1.5914871661606678e-08	-0.0	-0.0	-0.0	-9.699101577056057e-06	-0.0	-0.0	0.0	0.0	0.0	-0.0	-0.0	0.0	-0.0	-0.0	-0.0	0.0	0.0	-0.0	-0.00011591317889553374	-0.0005575478618141539	0.0	0.0	0.0	2.82668763191824e-05	0.0	-1.992526465001177e-12	0.0	0.00011620238494585457	0.0	-0.0	-3.8130840088421023e-31	0.0	0.0	0.0	0.0001375197808862546	-0.0005240411736709957	0.0	-0.0	-0.01562179607873949	-0.0	-0.0	0.00015684105128268636	0.0	-0.0	-0.0	-0.0	0.0	0.0	-8.893377416942852e-12	0.0	1.3282525978288933e-05
cg18619063	-0.0	-0.0	-0.0	0.0	-0.0	-0.0	0.0	0.0	0.0	-0.0	0.0	2.6075308045535773e-10	1.089781550068217e-11	0.0	3.945180068977013e-06	-1.653170672047301e-08	-0.0	-0.0	0.0	-1.9067827369066446e-05	-0.0	-0.0	-0.0	-0.0	0.0	0.0	0.0	0.0	-0.0	-0.0	-0.0	-0.0	-0.0	-0.01185843051693048	-2.321526110566192e-05	-0.00027242997973289337	0.0	0.0	0.0	3.4255202682909894e-05	-0.0	2.653556185482157e-12	0.0	-0.00040360186274829665	0.0	0.0	3.37878955774399e-30	-0.0	-0.0	-0.0	7.947826058665569e-05	-0.0005382862227627955	-0.0	-0.0	-0.00965241335972111	0.0	-0.0	-0.000302191728327532	-0.0	-0.0	-2.730193559356928e-05	-0.0	-0.0	-0.0	5.957013940456457e-12	-0.0	1.5163975495871201e-05
cg18619243	-0.0	-0.0	-0.0	-0.0	0.0	0.0	-0.0	-0.0	0.0	-0.0	-0.0	2.601566285605964e-10	1.3636277830225397e-11	-0.0	-3.695147155068368e-05	-1.6387925675163004e-08	-0.0	-0.0	-0.0	-2.5437442467188896e-05	-0.0	0.0	0.0	0.0	0.0	0.0	0.0	0.0	-0.0	-0.0	-0.0	0.0	0.0	0.005778538608331055	3.699381896215713e-05	4.556393635213855e-05	-0.0	-0.0	-0.0	-0.00013811794955609791	-0.0	2.1762487506460864e-12	-0.0	-0.0008736837162223964	-0.0	0.0	-1.0284431487617523e-29	0.0	-0.0	-0.0	0.00027050332832033236	-0.0005601397162686528	-0.0	-0.0	0.01363169269266533	0.0	-0.0	-0.00038922516191537205	0.0	-0.0004405137480945095	-0.0	0.0	-0.0	-0.00010487982997270768	7.40023761825048e-12	-0.0	-6.824502969698582e-05
cg18619267	0.0	0.0	-0.0	-0.0	0.0	0.0	0.0	0.0	-0.0	0.0	0.0	1.580781429227694e-11	1.861748306895195e-12	0.0	2.7190641883082984e-05	-5.607081996259487e-10	-0.0	-0.0	-0.0	0.0	-0.0	0.0	0.0	0.0	0.0	0.0	0.0	0.0	-0.0	-0.0	0.0	0.0	0.0	-0.004341496598694481	4.240575694525702e-05	7.472339722830272e-05	-0.0	0.0	0.0	-2.4961242641893425e-05	-0.0	-9.824504215034154e-13	0.0	0.00011280688204691155	0.0	0.0	4.2818756828107805e-32	-0.0	-0.0	0.0	0.00010122014968855094	0.0004473955433829261	0.0	-0.0	0.0017428568768717973	0.0	-0.0	0.00048325764455281977	0.0	0.0	-0.0	-0.0	0.0	-0.0	2.249584048423273e-12	0.0	-0.000390739592714172
cg18619376	0.0	-0.0	0.0	-0.0	-0.0	0.0	0.0	0.0	0.0	-0.0	-0.0	5.908533347808797e-11	2.0644781138423686e-12	0.0	6.807557658726226e-07	2.9647475650350137e-09	0.0	-0.0	0.0	-1.9935967095345844e-05	0.0	-0.0	0.0	-0.0	0.0	0.0	-0.0	-0.0	-0.0	-0.0	-0.0	-0.0	-0.0	-1.3574610650046563e-05	-0.0	-0.00012331105019678342	-0.0	0.0	0.0	-5.892115617536727e-06	-0.0	4.600118001489366e-13	0.0	6.862563587229494e-05	0.0	-0.0	-1.4821195131833284e-30	-0.0	0.0	-0.0	0.0002941701100125605	-0.0003060399108651452	0.0	0.0	-0.0008055117685764405	-0.0	0.0	-0.0002618421620464718	0.0	-0.0	-0.0	-0.0	-0.0	-0.0	9.08705741206038e-13	0.0	0.00011379601199226123
cg18619398	0.0	0.0	-0.0	0.0	-0.0	-0.0	0.0	0.0	0.0	-0.0	-0.0	1.2595585583696866e-10	6.020169544062069e-12	0.0	5.535864083273857e-06	-1.925721823811659e-08	-0.0	0.0	-0.0	-5.3593276117843245e-06	0.0	-0.0	-0.0	-0.0	0.0	0.0	-0.0	-0.0	-0.0	-0.0	-0.0	-0.0	0.0	0.009897566512776488	-6.111578901646734e-05	-5.8474009915366504e-05	0.00431118633740844	-0.0	0.0	-9.232147016407494e-06	0.0	9.177349827641364e-13	0.0	-0.000624805581119014	-0.0	0.0	8.272747684500265e-32	-0.0	-0.0	-0.0	-0.0007199395751205229	-0.00046851710598718	0.0	0.0	-0.027928399269009238	-0.0	-0.0	-0.0001526808206973038	0.0	0.0	0.0	0.0	0.0	9.677292835511782e-06	5.579383059362123e-12	-0.0	-0.0009907519253569068
cg18619480	0.0	0.0	0.0	-0.0	-0.0	-0.0	-0.0	-0.0	0.0	-0.0	-0.0	-1.4888017839652425e-10	-5.937808662387208e-12	-0.0	-1.3860071071458092e-05	9.806567319304542e-09	-0.0	0.0	-0.0	2.4635131282821633e-05	0.0	0.0	0.0	0.0	-0.0	0.0	-0.0	-0.0	0.0	0.0	-0.0	0.0	-0.0	0.00433349221908916	-8.095672557836165e-05	-0.0002215525382971737	0.0	-0.0	-0.0	-2.494999983761358e-05	0.0	-9.961261700958408e-13	0.0	0.0002455945687490414	0.0	-0.0	2.7434428486192114e-30	0.0	0.0	0.0	-0.000332471826604874	0.000420842124300337	-0.0	-0.0	0.008697936912556391	-0.0	0.0	3.485785635091672e-05	-0.0001340181835666197	0.0	-0.0	0.0	0.0	0.00015223392041629206	3.2107754374716285e-13	0.0	0.00016004035957653773
cg18619751	0.0	0.0	0.0	0.0	-0.0	0.0	-0.0	-0.0	-0.0	-0.0	-0.0	-1.4664662434369134e-10	-6.5536886801603034e-12	0.0	1.031465433486002e-05	2.131262640388325e-09	-0.0	0.0	0.0	-0.0	-0.0	-0.0	0.0	-0.0	0.0	-0.0	0.0	-0.0	-0.0	-0.0	0.0	-0.0	0.0	0.0031165996038734368	4.911484503902818e-05	0.00010045457002863967	0.0	-0.0	-0.0	-1.3363467838627471e-05	-0.0	-8.57553471913741e-14	-0.0	-0.0013299456216088372	0.0	0.0	-2.6908834855578535e-30	0.0	0.0	-0.0	-0.00044307874342829014	-0.0006581204067211324	-0.0	-0.0	0.021381153701629456	-0.0	-0.0	-0.0003265025165809462	-0.0	-0.0	-0.0	0.0	-0.0	-0.00013704404289817425	-3.3203786632837553e-12	0.0	0.0003576845655177399
cg18620155	-0.0	-0.0	-0.0	0.0	-0.0	0.0	-0.0	-0.0	0.0	-0.0	-0.0	3.436245023751453e-11	3.553023892101085e-12	-0.0	-8.605049856080754e-06	-7.69047172596304e-09	0.0	0.0	0.0	1.1791880473216918e-05	0.0	-0.0	-0.0	-0.0	-0.0	0.0	-0.0	-0.0	-0.0	-0.0	-0.0	0.0	-0.0	-0.006916615682326428	-2.19168127206162e-05	0.0001814126005619375	-0.0	0.0	0.0	-9.190570573813152e-05	-0.0	5.447189937245012e-13	0.0	-8.838478772862126e-06	0.0	0.0	3.802815466392816e-30	-0.0	0.0	0.0	-0.00010553223341069655	-0.0005515023981222205	-0.0	0.0	0.008838604017667801	0.0	0.0	-0.0002121654278694439	-0.0	-0.0	-0.0	0.0	-0.0	-0.00011149496440730296	4.227796642341778e-12	-0.0	-4.5089462775089525e-05
cg18620286	0.0	-0.0	-0.0	0.0	-0.0	0.0	-0.0	-0.0	-0.0	0.0	0.0	-2.836624835049762e-10	-1.4813426143128204e-11	0.0	3.379539331200722e-05	3.0939768492972285e-08	-0.0	-0.0	-0.0	-1.4826231372473936e-05	-0.0	-0.0	0.0	0.0	0.0	-0.0	-0.0	-0.0	0.0	0.0	0.0	-0.0	0.0	0.009614404704564117	0.00010230344532903011	0.0001852180900147405	-0.0	-0.0	-0.0	0.0001654422992300654	0.0	-3.8311728228788946e-12	0.0	-0.0006177825979679759	-0.0	-0.0	5.3819342519764126e-30	0.0	0.0	-0.0	0.0	-3.072708301673353e-05	-0.0	0.0	0.0029011323982305673	0.0	-0.0	0.00018678506106171725	0.0	-0.0	-0.0	-0.0	0.0	8.780644699474212e-05	-1.0298584785807178e-11	0.0	0.0004527404084777019
cg18620357	-0.0	-0.0	-0.0	-0.0	0.0	0.0	-0.0	-0.0	0.0	0.0	0.0	-1.7339159988189494e-11	-3.477229375270236e-13	0.0	7.002621966499855e-06	-3.429442063279517e-09	-0.0	-0.0	0.0	-0.0	0.0	0.0	-0.0	0.0	0.0	0.0	0.0	0.0	-0.0	-0.0	0.0	0.0	-0.0	-0.004144988256452791	-4.058123151360801e-06	-0.0	-0.0	-0.0	0.0	2.2349276275992398e-05	0.0	3.688802216072572e-13	-0.0	-0.0005419166422717396	0.0	0.0	6.745040028804234e-31	0.0	0.0	0.0	0.00010312691860735795	-0.00014532956676928063	-0.0	-0.0	-0.004042739105525058	0.0	-0.0	-0.00021465860899603665	0.0	0.0	-0.0	-0.0	-0.0	0.0	-7.563383431036213e-14	-0.0	-0.00019188252598694737
cg18620421	0.0	-0.0	0.0	0.0	0.0	0.0	-0.0	0.0	0.0	0.0	0.0	-3.342071456239306e-11	-1.676840228851573e-12	0.0	8.630628013752573e-06	9.630969858999175e-10	-0.0	0.0	0.0	0.0	-0.0	0.0	-0.0	-0.0	0.0	0.0	0.0	-0.0	-0.0	-0.0	0.0	0.0	-0.0	-0.0015756512753652007	0.0001976863593098962	0.0007006674506100072	-0.0	-0.0	-0.0	0.00012489127206316884	-0.0	3.6401059004360327e-13	-0.0	0.0004534287145368982	0.0	-0.0	-3.1175552734536225e-30	-0.0	-0.0	0.0	0.00011121796319999724	-0.00036303566069052393	-0.0	-0.0	-0.001476673589613346	0.0	0.0	-0.0004184348500444875	-0.0	0.0	0.0	0.0	-0.0	0.0	4.923076896625866e-13	0.0	0.0006146242550785307
cg18620429	-0.0	-0.0	-0.0	-0.0	-0.0	0.0	0.0	0.0	-0.0	-0.0	-0.0	1.4845067329645968e-10	8.69297009975777e-12	-0.0	-1.3212741115276351e-05	-1.5692502880812168e-08	0.0	0.0	0.0	-0.0	0.0	-0.0	-0.0	-0.0	-0.0	0.0	-0.0	-0.0	0.0	0.0	0.0	-0.0	0.0	-0.0055738427374431385	8.907507352144957e-05	2.1548246201918713e-05	0.0	0.0	-0.0	7.412389692795489e-05	0.0	2.5912825256120495e-12	0.0	-0.0005435069921810792	-0.0	-0.0	-1.3166209632000546e-30	0.0	0.0	-0.0	0.0002125247485811571	-0.00015304418171882333	-0.0	0.0	0.0011193732713298207	0.0	0.0	-0.000295384383306865	-0.0	0.0	-0.0	0.0	0.0	0.0	7.322307616229175e-12	0.0	-5.287814125681333e-05
cg18620637	0.0	-0.0	0.0	-0.0	-0.0	-0.0	0.0	0.0	-0.0	-0.0	0.0	4.759727291634441e-11	2.2173142966815223e-12	-0.0	-2.4471709716062046e-05	-2.855340212833245e-09	0.0	0.0	0.0	-1.8974840841616617e-06	0.0	0.0	-0.0	0.0	0.0	0.0	0.0	-0.0	0.0	0.0	0.0	0.0	-0.0	3.6847007055793146e-05	-7.986509549295031e-05	-7.364901968598307e-05	-0.0	0.0	0.0	-5.128778713948606e-05	0.0	2.621447153685372e-13	0.0	0.00017042654028652816	0.0	-0.0	4.703151269534177e-30	0.0	-0.0	0.0	0.000353933326611834	0.0	-0.0	0.0	-0.012531340584438996	-0.0	0.0	0.0001293535741082168	-0.0	-0.0	-0.0	-0.0	0.0	-0.0	8.343000412473186e-14	-0.0	-0.00037108119318564266
cg18620671	0.0	0.0	0.0	0.0	0.0	-0.0	0.0	0.0	0.0	-0.0	-0.0	3.0170246563799285e-11	3.032950017358133e-13	0.0	2.6934062174146424e-06	8.747451933557184e-10	0.0	0.0	0.0	-1.530106556300365e-05	0.0	-0.0	0.0	0.0	0.0	0.0	-0.0	-0.0	-0.0	-0.0	0.0	-0.0	0.0	0.006126521928959155	4.916990017108824e-06	0.00019272514433988833	0.0	-0.0	-0.0	-0.00011856225655050748	-0.0	-6.540556236266256e-13	0.0	-0.0005520478166025432	-0.0	0.0	-1.3245287679889757e-30	-0.0	-0.0	0.0	-5.7150073993534736e-05	-3.1838880463376316e-05	0.0	0.0	0.02035978790686244	-0.0	0.0	8.578902451235879e-05	0.0	0.0	-0.0	-0.0	0.0	-9.642949855734074e-05	-2.748692306208892e-12	-0.0	-0.00041618404075362253
cg18620722	-0.0	0.0	-0.0	-0.0	0.0	-0.0	-0.0	-0.0	0.0	0.0	0.0	7.848099430216668e-11	3.8776325125372095e-12	0.0	8.635479330041021e-06	-3.6069053036994313e-09	-0.0	-0.0	-0.0	0.0	0.0	0.0	-0.0	0.0	-0.0	0.0	0.0	0.0	-0.0	-0.0	-0.0	0.0	0.0	-0.001365008201503782	0.0	0.0	-0.0	0.0	0.0	-7.987926643934468e-05	0.0	1.466314961876142e-12	-0.0	-0.0001585047157195343	0.0	0.0	2.6014212818238787e-30	0.0	-0.0	0.0	-0.0002378900496355117	-0.00017989736057270252	0.0	-0.0	-0.0015624988573755224	0.0	-0.0	-5.8092525588245884e-05	0.0	0.0	-0.0	0.0	-0.0	0.0	1.382524261807741e-12	0.0	0.0001411862880143246
cg18620929	0.0	-0.0	-0.0	0.0	0.0	-0.0	-0.0	-0.0	-0.0	-0.0	-0.0	-3.5683310068100524e-11	-2.84674095343811e-12	-0.0	-5.653802857423945e-06	6.048620175570026e-09	0.0	0.0	-0.0	-1.2147378344793154e-06	-0.0	0.0	0.0	0.0	0.0	-0.0	-0.0	-0.0	0.0	0.0	-0.0	-0.0	-0.0	0.0018030930571644893	-0.0002032664066690804	-5.504943438266949e-05	0.0	-0.0	-0.0	-0.00020451658126061166	-0.0	4.930645891898189e-13	-0.0	-0.0010168190736053403	-0.0	0.0	-6.519339237010823e-30	0.0	-0.0	-0.0	-0.00018504936822719785	0.0002860174713506555	-0.0	0.0	0.01009644491109892	-0.0	-0.0	6.497543540117144e-05	-0.0	-0.0	0.0	0.0	-0.0	-0.0	-1.4807169560416085e-12	0.0	0.0004999751363883606
cg18621091	0.0	0.0	-0.0	-0.0	-0.0	0.0	-0.0	-0.0	-0.0	0.0	0.0	2.862002228194087e-10	1.4257157352277285e-11	0.0	9.967765646726917e-06	-2.718632950915906e-08	-0.0	0.0	0.0	-0.0	-0.0	-0.0	0.0	0.0	0.0	-0.0	0.0	-0.0	-0.0	-0.0	-0.0	-0.0	-0.0	0.003790419570308116	0.00010646058038657449	0.0002842291072091068	-0.0	-0.0	-0.0	0.00011337784627436845	-0.0	3.829492053870454e-12	0.0	-0.00035388445590486	-0.0	-0.0	4.074487950233951e-30	0.0	-0.0	0.0	-0.0008944896806686684	-7.13838738547285e-05	-0.0	0.0	-0.010776865959839066	-0.0	-0.0	-0.00016012831880375097	0.0	0.0	-0.0	0.0	0.0	-3.316895910181445e-05	7.906638496735047e-12	0.0	-0.0002618798457710826
cg18621141	0.0	0.0	0.0	0.0	0.0	0.0	-0.0	-0.0	0.0	-0.0	-0.0	3.063333460069418e-11	2.3616767665364122e-12	0.0	2.088039749953257e-08	-3.804883231962188e-09	-0.0	0.0	0.0	0.0	0.0	0.0	-0.0	-0.0	0.0	0.0	-0.0	-0.0	0.0	0.0	0.0	0.0	-0.0	0.0008228391390155429	0.00010302257769772698	0.0005806552346423094	0.0	0.0	-0.0	-6.735633000558243e-05	-0.0	2.54845961727441e-12	0.0	5.317683423330363e-05	0.0	0.0	-6.272992140966284e-30	-0.0	-0.0	0.0	0.0004606831246528141	5.337104044327502e-05	-0.0	0.0	0.014630222920978887	-0.0	-0.0	0.00014097910632866992	-0.0	0.0	0.0	0.0	0.0	-4.967978084921876e-05	3.930107420112942e-12	0.0	0.000412830737837129
cg18621232	-0.0	0.0	0.0	0.0	-0.0	0.0	0.0	0.0	-0.0	0.0	0.0	-5.345497496511581e-12	-1.687225067701163e-12	0.0	3.3963949014599743e-06	9.253912768125844e-09	0.0	-0.0	-0.0	-2.978278825303277e-06	0.0	-0.0	0.0	0.0	-0.0	-0.0	-0.0	-0.0	0.0	0.0	0.0	-0.0	-0.0	-0.004947710759767252	-6.928753809211015e-05	-0.0002155105723904067	-0.0	0.0	0.0	9.53230302680033e-05	0.0	-1.927278449494809e-12	-0.0	0.00023984953960481964	-0.0	-0.0	8.754160207138123e-30	-0.0	-0.0	-0.0	-0.0	0.00011339377116819952	-0.0	0.0	-0.0050708772628574005	-0.0	0.0	0.000136238621475079	0.0	-0.0	-0.0	-0.0	-0.0	0.0	-2.8872470494539705e-12	-0.0	0.00013642909707597094
cg18621256	-0.0	0.0	-0.0	-0.0	0.0	-0.0	-0.0	-0.0	0.0	-0.0	0.0	-7.124722874151055e-11	-4.003502171194255e-12	-0.0	2.0292604962009353e-06	7.927913877120367e-09	-0.0	0.0	-0.0	0.0	-0.0	0.0	-0.0	-0.0	0.0	0.0	0.0	0.0	-0.0	-0.0	-0.0	0.0	-0.0	-0.001051366371983008	-2.6273127855530583e-05	-6.959907553742507e-05	-0.0	-0.0	0.0	-3.295843585311055e-05	-0.0	-7.554774272177404e-13	0.0	4.6271665948472865e-05	0.0	0.0	1.6897481795772454e-30	0.0	0.0	0.0	-7.641620181666021e-05	-2.7465059515626153e-05	0.0	-0.0	0.0028817079821835817	0.0	-0.0	1.7248448745887903e-05	0.0	0.0	-0.0	0.0	-0.0	-0.0	-2.394083606565509e-12	-0.0	8.520081607807015e-05
cg18621299	0.0	-0.0	0.0	0.0	-0.0	0.0	-0.0	0.0	-0.0	-0.0	-0.0	-1.793602816513026e-11	-4.648201657168188e-13	0.0	4.7585742283596185e-07	1.1877202936665696e-09	0.0	-0.0	-0.0	-0.0	0.0	-0.0	0.0	0.0	-0.0	-0.0	-0.0	-0.0	0.0	0.0	0.0	-0.0	0.0	0.0014734763738927215	-2.829233565641498e-05	-0.0	-0.0	-0.0	-0.0	3.2704566463629723e-05	0.0	-7.185417235231043e-13	0.0	2.390438761252261e-05	-0.0	-0.0	3.450426627695231e-31	-0.0	0.0	-0.0	4.402307437141602e-05	8.100755873902066e-05	0.0	0.0	-0.0004861016361912038	-0.0	-0.0	6.16845328328779e-06	-0.0	-0.0	0.0	-0.0	0.0	-0.0	-4.816859375136176e-13	0.0	1.3076854674782978e-05
cg18621399	-0.0	0.0	-7.438010244530253e-06	0.0	-0.0	-0.0	0.0	0.0	-0.0	-0.0	0.0	1.3284865625244775e-10	7.867119647789697e-12	0.0	4.856786953666534e-05	-1.3592147232462414e-08	-0.0	0.0	-0.0	-3.2199131537627668e-06	0.0	-0.0	0.0	-0.0	0.0	0.0	0.0	-0.0	0.0	0.0	-0.0	-0.0	0.0	-0.007640851262418319	4.465844438510912e-05	-2.3115197981099686e-05	0.0	-0.0	-0.0	-3.208229413503191e-05	-0.0	1.5779521535784263e-12	-0.0	-0.00010357647843676414	0.0	-0.0	5.2301217044882325e-30	0.0	0.0	0.0	0.0005480192491103289	-0.0004634826828631134	-0.0	-0.0	0.00684924337477261	-0.0	0.0	-0.0002748743587340064	-0.0	-0.0	-0.0	-0.0	-0.0	6.266725879839603e-05	3.3286389247309616e-12	-0.0	-0.0005135432186988931
cg18621622	0.0	0.0	-0.0	-0.0	0.0	0.0	-0.0	-0.0	0.0	0.0	0.0	3.765306133165573e-11	2.2699588250075467e-12	0.0	-1.0690639080609107e-05	-3.814291271654895e-09	0.0	-0.0	0.0	1.7926531607116808e-05	0.0	0.0	0.0	0.0	-0.0	-0.0	-0.0	-0.0	0.0	0.0	0.0	0.0	0.0	0.006105570899633764	-5.811734878082026e-05	2.2266141517538993e-05	0.0	-0.0	-0.0	-0.00015373190040854264	-0.0	-1.9844481122925793e-13	0.0	0.0008818051919391253	0.0	-0.0	-1.8706839455661767e-31	-0.0	-0.0	-0.0	0.000612767422117554	0.0010726114944131868	-0.0	0.0	0.023888770426210338	-0.0	0.0	0.000647216312169202	0.0	0.0	3.898074358554928e-05	-0.0	0.0	0.0	1.0431263081638487e-12	0.0	8.466411388325276e-05
cg18621633	-0.0	-0.0	0.0	0.0	-0.0	-0.0	-0.0	-0.0	-0.0	0.0	-0.0	1.2018879997167975e-11	-5.946879887155883e-14	-0.0	-9.597819822027496e-06	4.199176554493021e-09	-0.0	-0.0	-0.0	-3.551250986511037e-05	-0.0	-0.0	0.0	0.0	-0.0	0.0	0.0	0.0	0.0	0.0	0.0	-0.0	0.0	-0.0019484308462685998	0.0	1.5367829462545432e-06	0.0	0.0	-0.0	-0.00021042223244942918	0.0	-1.336750694783688e-12	-0.0	-0.0010703370045532549	-0.0	0.0	-3.736651215824385e-30	0.0	-0.0	-0.0	8.188039011508713e-06	4.5530075032353695e-05	0.0	-0.0	-0.01010577606046965	-0.0	0.0	3.4306303796923076e-05	0.0	-0.00013790547774194346	-4.121306931349402e-06	0.0	-0.0	-0.0	-5.519793639505758e-12	-0.0	-0.0002200518979613314
cg18621678	-0.0	0.0	-0.0	0.0	0.0	0.0	0.0	-0.0	0.0	-0.0	0.0	4.509928817864637e-11	2.2276973614420364e-12	-0.0	-7.88158718106315e-06	-2.859508418371029e-09	0.0	0.0	0.0	6.791940211591735e-06	-0.0	0.0	-0.0	-0.0	0.0	0.0	0.0	0.0	-0.0	-0.0	-0.0	0.0	-0.0	-0.0012110328006321482	0.0	-0.0	-0.0	0.0	0.0	1.3207846666964288e-05	-0.0	4.137231293502809e-13	-0.0	0.00012115027159488085	0.0	0.0	-8.034232082590192e-30	0.0	0.0	0.0	8.252364944363205e-05	-6.795405684335681e-05	-0.0	-0.0	0.0033715982265131185	0.0	0.0	-8.909124683386023e-05	-0.0	0.0	-0.0	0.0	-0.0	0.0	1.0851060383546833e-12	-0.0	-0.0
cg18621690	-0.0	-0.0	-0.0	0.0	0.0	0.0	-0.0	-0.0	-0.0	0.0	0.0	-8.45915203683135e-11	-4.759330219662731e-12	-0.0	-5.4377122307356085e-06	1.4249717630590042e-08	-0.0	0.0	0.0	-0.0	-0.0	0.0	0.0	0.0	0.0	0.0	0.0	-0.0	0.0	0.0	0.0	-0.0	0.0	-0.0	-4.379234425307696e-05	0.0	-0.0	0.0	-0.0	-2.887655048282123e-05	0.0	-3.9782334136762796e-12	-0.0	-0.0002184964545556369	0.0	0.0	2.425168834670351e-30	0.0	-0.0	-0.0	0.0006864409054974151	-0.0	-0.0	-0.0	0.009822985500285297	0.0	-0.0	9.935519223413304e-05	-0.0	-0.0	-0.0	-0.0	-0.0	-0.0	-3.593054355690244e-12	-0.0	0.0009123896596666353
cg18621852	-0.0	0.0	0.0	0.0	0.0	0.0	0.0	0.0	0.0	0.0	0.0	1.2242128495620884e-10	5.361247629374306e-12	-0.0	-2.995374034965443e-05	-8.262859399166026e-09	-0.0	0.0	-0.0	0.0	-0.0	0.0	-0.0	-0.0	-0.0	0.0	0.0	0.0	0.0	0.0	0.0	0.0	-0.0	-0.005154738047780453	2.278119826501376e-05	-4.4109950984041393e-07	-0.0	0.0	0.0	-3.763594140352599e-05	0.0	8.06267706697987e-13	-0.0	0.00025105449029632043	0.0	0.0	2.3770434666986995e-31	0.0	-0.0	0.0	0.00029647815663307037	-0.0005016793329051267	-0.0	-0.0	-0.00014188642992522138	0.0	0.0	-0.00024599138208224495	0.0	-0.0	-0.0	0.0	0.0	0.0	4.141122829291112e-12	-0.0	-5.686855853267799e-05
cg18621967	-0.0	0.0	0.0	0.0	0.0	-0.0	0.0	0.0	-0.0	0.0	0.0	-5.142265960397371e-11	-2.9363871383410255e-12	0.0	7.442109894565643e-06	-1.3563475753661027e-09	0.0	0.0	0.0	-3.3470530989598527e-06	0.0	0.0	-0.0	-0.0	0.0	0.0	-0.0	-0.0	-0.0	0.0	-0.0	0.0	0.0	-0.0064827596766638285	-0.0001343844646276642	-0.0004812287546229991	0.0	-0.0	0.0	0.00010312258517975079	0.0	2.0020008516730217e-13	-0.0	-0.00040935708336650977	0.0	0.0	6.261074295463193e-30	0.0	-0.0	-0.0	0.0005861003528803239	-0.0005072645584285065	-0.0	0.0	-0.004097732155799509	-0.0	-0.0	-5.9451487124238804e-05	0.0	-0.0	-0.0	-0.0	-0.0	-0.0	-4.4995093646806174e-12	-0.0	-0.00022625931000663926
cg18622413	-0.0	0.0	-0.0	0.0	0.0	0.0	-0.0	-0.0	-0.0	-0.0	0.0	4.5717873723060305e-11	2.3401065885002397e-12	-0.0	-2.0979065600538314e-05	1.7952312636789075e-09	-0.0	0.0	0.0	9.453138623548222e-07	-0.0	0.0	-0.0	-0.0	0.0	0.0	0.0	0.0	-0.0	-0.0	0.0	0.0	0.0	-0.0011860436936209106	2.298676209464618e-06	2.0416131277594368e-05	0.0	-0.0	-0.0	-0.000108284456762887	-0.0	2.116415786808477e-14	0.0	-0.00015073966785776868	0.0	0.0	4.754630927678193e-30	0.0	-0.0	0.0	7.654381790467619e-05	-6.330151818725386e-05	-0.0	-0.0	-0.008124010676182292	0.0	-0.0	7.292044751105188e-05	0.0	0.0	-0.0	0.0	-0.0	0.0	-1.8204393755357274e-12	0.0	0.0001098856544682503
cg18622538	-0.0	0.0	-0.0	-0.0	0.0	-0.0	-0.0	-0.0	-0.0	-0.0	-0.0	-5.801962915980896e-11	-3.6357317201589546e-12	-0.0	-3.846184406615641e-05	-2.941023984654189e-09	-0.0	0.0	0.0	-2.1577174821112627e-05	-0.0	0.0	-0.0	-0.0	-0.0	-0.0	-0.0	0.0	0.0	0.0	0.0	0.0	0.0	-0.002369339481343036	-0.00012470056873739566	-0.0003415793681748595	0.0	-0.0	0.0	-5.5154796038239324e-06	-0.0	7.932037873911756e-14	-0.0	-0.0004283154822211	-0.0	0.0	-1.1946679875666116e-29	0.0	-0.0	0.0	0.0005172046369249823	-0.0003275126389229982	-0.0	-0.0	0.0003044947046908395	0.0	0.0	-0.0004650361418909822	-0.0	-0.0	-0.0	-0.0	-0.0	-0.0	5.692891613707887e-12	-0.0	-5.6078655664295156e-05
cg18622863	-0.0	-0.0	0.0	-0.0	0.0	0.0	0.0	0.0	-0.0	0.0	0.0	-3.1381231011251717e-11	-1.15190058922782e-12	-0.0	2.2304173290552074e-06	2.528778116915153e-09	-0.0	-0.0	0.0	0.0	0.0	0.0	-0.0	-0.0	-0.0	0.0	-0.0	0.0	0.0	0.0	0.0	0.0	-0.0	0.00011823092074343501	0.00011826727447759691	0.0	0.0	-0.0	0.0	-4.062283682703366e-05	0.0	-2.320349639014629e-13	0.0	5.647696100235406e-05	-0.0	-0.0	3.086952468903439e-30	-0.0	-0.0	-0.0	0.000499872459273335	0.00024388408696505382	0.0	0.0	-0.003907815037668377	-0.0	0.0	0.0004150748961642645	0.0	-0.0	0.0	-0.0	-0.0	-0.0	-2.08499922917538e-12	0.0	-0.00026986506138403294
cg18622870	-0.0	0.0	0.0	0.0	-0.0	-0.0	0.0	0.0	-0.0	0.0	0.0	-5.598316025554432e-11	-3.457398245080555e-12	0.0	-1.490791663705387e-06	5.519803337541094e-09	-0.0	0.0	0.0	-0.0	0.0	0.0	0.0	0.0	-0.0	0.0	-0.0	0.0	0.0	0.0	0.0	0.0	0.0	-0.0015142218691770407	0.0	3.976699295905864e-05	-0.0	0.0	0.0	3.450967484993659e-05	-0.0	4.589141702347317e-13	0.0	-0.00046122060753745354	0.0	-0.0	-2.883281183424637e-30	-0.0	-0.0	0.0	-0.000259202294810033	-0.00016360096247254263	-0.0	0.0	-0.012817013165301117	0.0	0.0	0.00022280422184048834	-0.0	-0.0	-0.0	-0.0	-0.0	-8.157866510100351e-05	-4.642744007064543e-13	-0.0	-0.0004227334670588783
cg18622954	0.0	-0.0	0.0	0.0	0.0	0.0	-0.0	-0.0	0.0	0.0	0.0	-1.1754873599748526e-10	-7.522488393233697e-12	-0.0	-2.296793587120234e-05	2.3382973023824658e-08	-0.0	0.0	-0.0	0.0	-0.0	-0.0	0.0	-0.0	0.0	-0.0	0.0	0.0	-0.0	-0.0	-0.0	0.0	0.0	0.0018236024164766647	7.889874839177146e-05	0.000413237286939421	0.0	0.0	0.0	-8.73602761293659e-05	-0.0	-7.724231771306548e-13	-0.0	-6.974490350881975e-06	-0.0	-0.0	4.515487985845198e-30	-0.0	-0.0	-0.0	-0.00017118307290778305	-0.0005090053930883683	0.0	-0.0	-0.020671956901188265	-0.0	-0.0	0.00012274459704013292	-0.0	0.0	-0.0	-0.0	0.0	-0.0	-3.218129512134711e-12	-0.0	-0.00014996841592020848
cg18623216	-0.0	0.0	0.0	0.0	-0.0	-0.0	-0.0	0.0	-0.0	-0.0	-0.0	-8.382377086702133e-11	-4.1985250631716095e-12	0.0	-3.2387514623378235e-06	5.080849308983053e-09	-0.0	-0.0	-0.0	-1.955114888183122e-06	-0.0	-0.0	0.0	-0.0	-0.0	-0.0	-0.0	-0.0	0.0	0.0	0.0	-0.0	0.0	0.0	-9.474383592846561e-07	-0.00014791127769458017	-0.0	0.0	-0.0	4.187664548189166e-05	0.0	-1.3327445166323211e-12	0.0	2.408861554495067e-06	-0.0	-0.0	1.1903022495080028e-30	0.0	0.0	-0.0	-5.7463168134921576e-05	3.653038073069074e-05	0.0	0.0	-0.0031171829895357286	-0.0	0.0	-0.00013510115276283897	-0.0	-0.0	0.0	-0.0	0.0	-0.0	-2.6869376862691336e-12	-0.0	-5.6469675434575957e-05
cg18623452	-0.0	-0.0	-0.0	0.0	-0.0	-0.0	-0.0	-0.0	-0.0	-0.0	-0.0	4.9871790069343246e-11	2.53364953831135e-12	-0.0	-3.034928333318656e-06	-2.6786451344137163e-09	0.0	0.0	0.0	-0.0	0.0	-0.0	0.0	0.0	-0.0	-0.0	-0.0	-0.0	0.0	0.0	-0.0	-0.0	-0.0	0.00017298746577971175	-5.244502874717167e-05	-7.032431716844784e-05	0.0	-0.0	-0.0	-1.1019206899845481e-05	0.0	1.0493478383250133e-13	0.0	-7.778608806287701e-05	-0.0	-0.0	1.453231699930778e-29	-0.0	0.0	-0.0	-6.247264460428947e-05	-9.92830519273532e-05	-0.0	0.0	-0.0013938766376913735	-0.0	0.0	-0.00016223971242543175	-0.0	-0.0	0.0	0.0	0.0	-0.0	1.2278840188746166e-12	0.0	-7.008852655755893e-05
cg18623525	-0.0	0.0	-0.0	-0.0	0.0	-0.0	-0.0	-0.0	0.0	-0.0	0.0	-5.76557437782812e-12	-4.885711054732798e-13	0.0	6.506796460676164e-07	-1.4140412341725835e-09	-0.0	0.0	0.0	3.020948102846373e-06	0.0	0.0	-0.0	-0.0	0.0	0.0	0.0	0.0	-0.0	-0.0	-0.0	0.0	-0.0	-0.0	0.0	0.0	0.0	-0.0	0.0	-3.452028805560548e-05	-0.0	3.3765851685009144e-13	-0.0	-3.52105174107237e-05	0.0	0.0	4.248214659183809e-30	0.0	0.0	0.0	-5.695118935051745e-06	-0.00011765038985407212	-0.0	-0.0	0.00016019366186024542	0.0	-0.0	-3.914266092980342e-05	-0.0	0.0	-0.0	0.0	-0.0	0.0	-3.8324805998903575e-13	0.0	4.6850166164113854e-05
cg18623836	0.0	0.0	0.0	0.0	0.0	0.0	0.0	-0.0	0.0	-0.0	0.0	1.0708521007478267e-10	5.426693761313776e-12	0.0	-2.1657137947252196e-05	-6.521380935709577e-09	-0.0	-0.0	0.0	1.1934298813511572e-05	0.0	0.0	-0.0	-0.0	-0.0	0.0	-0.0	-0.0	0.0	0.0	0.0	-0.0	-0.0	0.00013869468716485464	2.5558773506859863e-05	8.794779029182499e-05	0.0	0.0	0.0	2.006780045055503e-06	-0.0	1.0957633886121376e-12	-0.0	-0.0007048692415514038	0.0	0.0	1.1116693335845916e-29	0.0	-0.0	-0.0	9.101287591158847e-05	-8.082264904278529e-05	0.0	0.0	-0.005143572998017699	-0.0	0.0	-3.942480428055587e-05	0.0	-0.0	-0.0	-0.0	0.0	-0.0	2.5013593512120855e-12	-0.0	0.00042500002314057396
cg18624031	0.0	-0.0	-0.0	-0.0	-0.0	-0.0	0.0	0.0	0.0	0.0	0.0	8.323255164563034e-11	3.20686977009722e-12	-0.0	-8.065947401790121e-06	-5.2345584537179875e-09	-0.0	0.0	-0.0	-0.0	-0.0	-0.0	0.0	0.0	0.0	-0.0	-0.0	-0.0	0.0	0.0	0.0	0.0	-0.0	0.0013298609409465355	-0.00011126491551012763	-7.67207601985627e-05	0.0	-0.0	-0.0	-4.276368243994146e-06	0.0	2.3373735109155494e-12	0.0	-0.0009111789689554682	0.0	0.0	4.829063216331306e-30	0.0	-0.0	0.0	-0.00019737745447170483	5.103150165409225e-05	0.0	0.0	-0.00274434181043472	-0.0	0.0	0.0001522447802363719	0.0	0.0	0.0	-0.0	0.0	0.0	2.2497262426522445e-12	0.0	-0.00015534715863426278
cg18624428	0.0	0.0	-0.0	0.0	0.0	0.0	0.0	-0.0	0.0001323152697212082	0.0	0.0	-2.0976071197125084e-12	-1.692384183033243e-13	0.0	3.173397785689027e-06	-3.917084214352246e-09	-0.0	-0.0	-0.0	1.4885551674093278e-05	-0.0	0.0	-0.0	-0.0	-0.0	-0.0	-0.0	-0.0	0.0005700415231562955	0.0	0.0	0.0	-0.0	-0.005378375914195269	4.478948291858261e-05	4.9074819774990144e-05	-0.0	0.0	0.0	-2.1302349318299247e-06	0.0	-1.2749501900261503e-12	0.0	-5.602512593099504e-05	-0.0	0.0	-7.3725866531362516e-31	-0.0	0.0	0.0	-4.1397221403308736e-05	3.828083960282201e-05	0.0	-0.0	0.018789614613774205	-0.0	-0.0	0.00016578010607738833	0.0	8.76490125875299e-06	-0.0	0.0	0.0	-0.00017043732087595838	2.392308026342855e-13	-0.0	0.001211804681138463
cg18624512	-0.0	-0.0	-0.0	0.0	-0.0	0.0	-0.0	0.0	0.0	-0.0	-0.0	5.876750170765901e-13	-4.572117272315851e-13	0.0	3.5522150084535864e-06	-3.2913104669415887e-09	0.0	-0.0	-0.0	-0.0	0.0	-0.0	0.0	0.0	-0.0	-0.0	-0.0	-0.0	0.0	0.0	-0.0	-0.0	-0.0	0.0	0.0	-0.0	-0.0	0.0	0.0	0.00018126474288961649	-0.0	-1.2813414595393315e-13	0.0	-0.00025361822752624117	-0.0	-0.0	-1.8457914643760158e-30	-0.0	0.0	-0.0	6.617437306389711e-06	-0.00024795045959672264	-0.0	0.0	-0.008179208138685239	-0.0	0.0	-0.00021047960406204638	-0.0	0.0	0.0	-0.0	0.0	-0.0	6.991316035350483e-13	-0.0	-9.049332704841168e-06
cg18624579	-0.0	-0.0	0.0	-0.0	0.0	-0.0	0.0	0.0	0.0	-0.0	0.0	-4.909360521609094e-11	-1.2225376090924406e-12	0.0	-2.6419627861948673e-06	-4.912226559062503e-09	-0.0	-0.0	-0.0	-0.0	0.0	0.0	0.0	0.0	-0.0	0.0	-0.0	0.0	0.0	0.0	0.0	0.0	0.0	-0.0006695762896852428	-0.00015750812564334384	-0.0004296566510728329	-0.0	-0.0	0.0	-4.6796813937325475e-05	0.0	4.260980558543676e-13	-0.0	-5.545180144310727e-05	0.0	0.0	-8.476202370453085e-30	0.0	0.0	0.0	0.00014668312655992952	-0.00034994003772526077	0.0	0.0	0.009340276877376867	-0.0	0.0	-8.05948687255493e-05	0.0	0.0	-0.0	-0.0	0.0	0.0	3.031321436448233e-12	-0.0	0.00020486980401712075
cg18624625	-0.0	-0.0	-0.0	0.0	-0.0	-0.0	0.0	0.0	0.0	0.0	-0.0	1.8171926991583362e-10	7.230252269811085e-12	0.0	2.9507699340436297e-05	-1.4067924693804652e-09	0.0	0.0	0.0	5.9641878427953006e-06	0.0	-0.0	-0.0	0.0	-0.0	-0.0	-0.0	-0.0	0.0	0.0	0.0	-0.0	0.0	-0.0003277611520606156	-0.00011428462349971092	0.00028919010677729137	0.0	-0.0	-0.0	5.923833064488458e-05	-0.0	1.4212966894461281e-12	0.0	-4.4581042989162135e-05	0.0	0.0	5.477418446252429e-30	0.0	-0.0	0.0	-0.0006372700050268559	0.00014691250876627988	-0.0	0.0	0.01185240310549476	-0.0	-0.0	0.00010918736916887498	0.0	4.79881252344598e-05	-0.0	0.0	-0.0	-0.0	-7.516439100128962e-13	0.0	0.0005442628720371324
cg18624720	0.0	0.0	0.0	0.0	-0.0	-0.0	0.0	0.0	-0.0	-0.0	0.0	-1.5369758876390908e-10	-9.134481663225979e-12	0.0	3.0371631867240975e-05	1.2997330819799715e-09	-0.0	0.0	-0.0	-3.783610025010768e-06	-0.0	-0.0	-0.0	-0.0	0.0	-0.0	0.0	-0.0	0.0	0.0	0.0	-0.0	-0.0	-0.004493472785055553	1.6196715300418407e-05	-0.0	0.0	-0.0	0.0	0.0003536134420244324	0.0	-1.6323076814525607e-12	0.0	0.0006200834033652562	0.0	-0.0	-8.08592547796495e-31	0.0	0.0	-0.0	-0.00011012632698432874	-0.00043045271288395993	-0.0	0.0	0.010336315873698643	-0.0	0.0	-0.0002024445293119303	-0.0	0.0	-0.0	-0.0	-0.0	-0.0	-3.665604786686306e-12	-0.0	0.00048327021598747286
cg18624930	-0.0	0.0	-0.0	-0.0	-0.0	-0.0	-0.0	-0.0	-0.0	-0.0	-0.0	5.757539047390678e-11	2.83374269989781e-12	-0.0	-3.1248178754663364e-05	-1.9725703478437784e-08	-0.0	0.0	-0.0	-0.0	-0.0	0.0	-0.0	0.0	-0.0	0.0	0.0	0.0	-0.0	-0.0	-0.0	-0.0	-0.0	0.003888661361595074	9.538112154890042e-05	0.00014288587589850258	0.0	0.0	0.0	-7.149849620999478e-05	0.0	5.352995366842764e-13	-0.0	-0.0010600694954772426	-0.0	0.0	5.6490485221262466e-30	0.0	0.0	-0.0	0.00012466186736829105	-0.0003295292336162131	-0.0	0.0	-0.00510392663105666	-0.0	-0.0	-0.0002736608147736486	-0.0	-0.0	-0.0	-0.0	-0.0	0.0	7.508920400367283e-12	-0.0	-0.0007413980381973077
cg18625003	0.0	0.0	0.0	-0.0	0.0	-0.0	0.0	0.0	-0.0	0.0	-0.0	-9.320926782150666e-11	-4.540373263035559e-12	0.0	9.524964278004891e-06	1.4975004353473775e-08	-0.0	0.0	-0.0	-2.258551618558595e-06	-0.0	0.0	0.0	-0.0	0.0	0.0	-0.0	-0.0	0.0	0.0	-0.0	-0.0	-0.0	-0.00045328787724986533	-0.00011742659969822817	-0.00013646373282180294	0.0	-0.0	-0.0	3.733432058676988e-05	0.0	-1.465767864397314e-12	0.0	-9.321313200853947e-05	-0.0	-0.0	7.931830224296643e-30	-0.0	0.0	0.0	-3.795047806603122e-05	-9.078179356116193e-05	0.0	0.0	0.018373669870031546	-0.0	-0.0	1.1561922646284296e-05	-0.0	0.0	-0.0	-0.0	-0.0	-0.0	-1.968758520064504e-12	0.0	0.0007381879900229538
cg18625016	-0.0	-0.0	-3.168130508005846e-05	-0.0	-0.0	0.0	0.0	-0.0	0.0	-0.0	-0.0	1.509759515231872e-10	7.288290941537439e-12	0.0	2.1210786754163213e-05	-1.4059246548832855e-08	-0.0	-0.0	-0.0	-0.0	0.0	-0.0	0.0	0.0	0.0	-0.0	-0.0	0.0	0.0	0.0	-0.0	-0.0	-0.0	-0.0	-0.00011434574080825644	-0.0004100999663252823	0.0	0.0	0.0	-0.00012186144574629542	0.0	1.4620739364408573e-12	0.0	0.00031354986247405847	-0.0	-0.0	9.120754668601662e-30	0.0	-0.0	-0.0	-0.0003103659482920718	0.00035741183408673953	0.0	0.0	-0.008652940674943245	0.0	-0.0	0.0001842018369587514	-0.0	0.0	-0.0	-0.0	0.0	-0.00011698278165702215	6.065361739806964e-12	-0.0	-0.0002762618165688527
cg18625289	-0.0	0.0	0.0	-0.0	0.0	-0.0	0.0	0.0	-0.0	-0.0	0.0	-4.815160344365981e-11	-2.4131984781977015e-12	-0.0	-3.261462647977583e-05	3.2176503979388744e-09	0.0	0.0	0.0	1.3339491584268867e-06	-0.0	0.0	-0.0	0.0	-0.0	0.0	0.0	0.0	0.0	-0.0	-0.0	0.0	0.0	0.007405092750079883	-3.987536384355697e-06	0.00011467246406278474	0.0	-0.0	0.0	-1.650647040592478e-07	-0.0	-9.583026993518889e-13	-0.0	-2.3913886325646245e-05	0.0	0.0	1.0927100196525742e-29	-0.0	-0.0	0.0	0.0004013368593400024	-0.00036603535961884405	0.0	-0.0	0.004118900823218199	0.0	-0.0	-0.00016375742153692093	-0.0	-0.0	-0.0	-0.0	-0.0	7.149541578525329e-05	-7.692336375907842e-14	-0.0	-6.0732910545925816e-05
cg18625340	0.0	-0.0	-0.0	0.0	-0.0	0.0	-0.0	0.0	0.0	-0.0	-0.0	-6.933695525819178e-11	-3.490852748840601e-12	0.0	2.008822276146975e-05	8.514233642976898e-09	0.0	0.0	0.0	-0.0	-0.0	-0.0	0.0	0.0	-0.0	-0.0	-0.0	0.0	0.0	0.0	0.0	-0.0	0.0	0.005926054970211033	-0.0	0.0001345295724028481	-0.0	0.0	-0.0	1.514354762878719e-05	0.0	-1.4993197600997151e-12	0.0	-5.496911057943356e-05	-0.0	-0.0	-9.236427796744385e-30	-0.0	-0.0	-0.0	0.00024582695324849017	9.622886142327395e-05	0.0	0.0	-0.0007691698355113156	-0.0	0.0	7.391945975497722e-05	-0.0	-0.0	0.0	-0.0	0.0	-0.0	7.554944673683505e-13	-0.0	-8.374125862623346e-06
cg18625397	-0.0	0.0	0.0	-0.0	-0.0	0.0	-0.0	-0.0	0.0	-0.0	-0.0	-2.601711916908679e-10	-1.3771234333232155e-11	-0.09094336234379734	-5.797691403495129e-05	1.9618190522092456e-08	-0.0	-0.0	0.0	-0.0	-0.0	-0.0	-0.0	-0.0	-0.0	0.0	0.0	0.0	-0.0	0.0	0.0	-0.0	-0.0	0.010304060896131142	1.9380834435756454e-05	1.2551442395247006e-05	-0.0	-0.0	-0.0	0.00025194820074728825	-0.0	-7.691067416837394e-13	0.0	-9.850499290821504e-05	-0.0	0.0	2.027875361279447e-31	-0.0	0.0	0.0	-6.00698103354755e-05	4.1105337186540333e-05	0.0	-0.0	-0.022416527993385484	0.0	0.0	-0.0003507316011573968	0.0	0.0	0.0	0.0005180197968867653	0.0	0.0	-7.25055156075334e-12	-0.0	0.0006439712108997405
cg18625530	-0.0	-0.0	0.0	0.0	-0.0	0.0	-0.0	-0.0	-0.0	-0.0	-0.0	-2.2160520851600444e-10	-1.0126990823241035e-11	0.0	1.1118992510790916e-05	1.8407897234505104e-08	-0.0	-0.0	-0.0	-1.0195767236522288e-06	-0.0	-0.0	0.0	0.0	0.0	-0.0	0.0	-0.0	-0.0	0.0	0.0	-0.0	-0.0	-0.012594893348071342	-3.470333506679032e-05	-0.00012295745870812656	-0.0	0.0	-0.0	0.00010057792925860906	-0.0	-1.108570487207902e-12	0.0	-1.550250478472146e-05	0.0	-0.0	-5.615181499356291e-30	0.0	0.0	0.0	0.00035956727215433047	0.0002209226027971682	-0.0	-0.0	0.0012854469636510452	-0.0	-0.0	-0.00012797844864619878	-0.0	0.0	0.0	0.0	-0.0	-1.1628397350173984e-06	-9.579652394203348e-12	-0.0	0.00032242708483243315
cg18625627	0.0	-0.0	-0.0	-0.0	-0.0	0.0	0.0	0.0	-0.0	0.0	-0.0	-6.916308447074641e-11	-2.6575226950427948e-12	0.0	2.3583642347724678e-05	6.23659528496912e-09	-0.0	-0.0	-0.0	-1.1586324654473434e-05	-0.0	-0.0	0.0	-0.0	-0.0	-0.0	0.0	-0.0	0.0	0.0	-0.0	-0.0	0.0	-0.0018497780321510048	-1.76810466584804e-05	0.00015802367959828992	0.0	0.0	0.0	0.00016970186143110575	-0.0	-1.017736351864212e-12	0.0	-3.2606763347932376e-05	-0.0	-0.0	-4.948461457493121e-30	-0.0	-0.0	-0.0	-0.000385061718675594	-0.00021030550574107466	-0.0	-0.0	0.010898042308740172	-0.0	0.0	-0.0003662985989220943	0.0	-0.0	0.0	0.0	0.0	-0.0	-9.294841882601703e-13	-0.0	0.0001849965442124435
cg18625690	-0.0	-0.0	0.0	0.0	-0.0	0.0	0.0	0.0	0.0	0.0	0.0	1.5202449344283873e-10	7.516172317321874e-12	0.0	1.4367107229435609e-05	-1.6197166314206332e-08	0.0	-0.0	0.0	-0.0	0.0	-0.0	0.0	0.0	-0.0	-0.0	-0.0	-0.0	0.0	0.0	-0.0	-0.0	-0.0	0.0	-1.68268429316669e-05	0.0	-0.0	0.0	-0.0	0.0001053098127117313	-0.0	2.2300620926760785e-12	0.0	-0.0003039652942089621	0.0	-0.0	-6.311256797948522e-30	0.0	-0.0	-0.0	0.00019287368354538895	-0.00043470035764298743	-0.0	0.0	0.017934353527147825	-0.0	0.0	-0.00023223938870900793	0.0	-0.0	-0.0	0.0	0.0	-0.0	6.7131210240521356e-12	-0.0	8.410055221675263e-05
cg18625743	0.0	-0.0	0.0	0.0	0.0	0.0	0.0	0.0	0.0	0.0	0.0	2.3540995128430916e-10	1.2262564102317759e-11	0.0	3.96731575876879e-05	-2.7548677900304918e-08	0.0	0.0	-0.0	4.594127980305459e-06	-0.0	0.0	-0.0	-0.0	-0.0	-0.0	-0.0	-0.0	0.0	0.0	0.0	-0.0	0.0	0.0022997758224753543	0.0001317251836787627	0.0007480919987770575	-0.0	-0.0	-0.0	2.4737930202142053e-05	-0.0	3.7953260287967645e-12	-0.0	0.00014334180220327468	0.0	0.0	-3.877248062710799e-30	0.0	-0.0	-0.0	-0.00013260077328629922	0.0005857478487525765	0.0	0.0	0.025538332302318167	-0.0	-0.0	0.0003098087145662192	0.0	0.0	0.0	-0.0	0.0	-3.677313931828039e-05	5.435503694964786e-12	0.0	0.0011965752468241666
cg18625951	-0.0	-0.0	0.0	0.0	-0.0	-0.0	-0.0	0.0	-0.0	-0.0	-0.0	2.5958393419781777e-10	1.320814960500437e-11	-0.0	-3.5497286463240264e-05	-1.688894960914971e-08	0.0	0.0	0.0	2.948921760352063e-05	0.0	0.0	0.0	0.0	0.0	0.0	0.0	-0.0	-0.0	-0.0	0.0	-0.0	-0.0	-0.0003996298599015255	0.0	-7.444729850503832e-05	0.0	-0.0	-0.0	0.00016282183752919696	0.0	4.425837595190966e-12	0.0	-0.000548966111845286	-0.0	-0.0	2.862941384393648e-30	0.0	0.0	0.0	1.0520088414002074e-05	-0.000505914994780336	-0.0	0.0	-0.013299892832868783	-0.0	-0.0	-0.0002027106553451295	-0.0	-0.0	0.0	-0.0	-0.0	3.4032200183345136e-05	4.841311481341416e-12	0.0	-7.773251124683443e-05
cg18626041	-0.0	-0.0	-0.0	0.0	-0.0	0.0	-0.0	-0.0	0.0	0.0	0.0	1.7459880822295982e-10	1.0325342571076364e-11	0.0	6.276680433239556e-06	-2.0125744999916623e-08	-0.0	0.0	0.0	0.0	0.0	-0.0	-0.0	-0.0	-0.0	0.0	0.0	0.0	-0.0	-0.0	0.0	0.0	-0.0	-0.0067016731146132685	0.0	4.9979847905039695e-05	-0.0	0.0	0.0	5.4496077282207456e-05	0.0	2.1540924921669772e-12	-0.0	-0.00032335620939496194	0.0	0.0	3.837245788618034e-30	0.0	-0.0	0.0	-0.0003859648583026288	-0.0003091886829153131	0.0	-0.0	-0.002068307963929	0.0	-0.0	-0.0002560692138334889	0.0	-0.0	-1.679840673541444e-05	-0.0	-0.0	-1.39643723609546e-05	5.359462040208418e-12	-0.0	-6.819716057532783e-05
cg18626325	-0.0	0.0	0.0	0.0	0.0	-0.0	0.0	0.0	0.0	0.0	0.0	-3.735969704792813e-12	-1.9561774053847548e-13	0.0	1.9680770823052805e-05	-5.987956659797972e-09	0.0	0.0	0.0	-1.1528396713671029e-05	0.0	0.0	-0.0	-0.0	0.0	-0.0	-0.0	-0.0	0.0	0.0	0.0	0.0	-0.0	-0.0	-0.00016154060355428273	-0.00018300799683846055	0.0	-0.0	-0.0	1.5171668727399721e-05	-0.0	2.0850825936960075e-13	0.0	0.0006561801383219135	0.0	0.0	3.492549604463337e-30	0.0	0.0	0.0	7.023234267654206e-05	-0.0003093326967077493	-0.0	-0.0	0.014489370038245492	0.0	0.0	-0.00017475561932502365	0.0	0.0	-0.0	-0.0	0.0	-0.0	-1.0626676669405138e-12	-0.0	8.991024169802288e-05
cg18626795	-0.0	0.0	0.0	0.0	-0.0	-0.0	0.0	0.0	-0.0	0.0	0.0	2.8451424579411435e-10	1.3516456655086764e-11	-0.0	-3.475871175932721e-05	-1.7384538138916e-08	-0.0	-0.0	0.0	0.0	0.0	0.0	-0.0	-0.0	0.0	0.0	0.0	-0.0	-0.0	-0.0	-0.0	0.0	0.0	-0.0006619177317577346	-4.827889044819761e-05	-0.0	0.0	0.0	0.0	-9.394915239590227e-05	-0.0	3.153352524730854e-12	-0.0	-0.00014707646936586177	0.0	0.0	9.738368380699613e-31	-0.0	0.0	0.0	0.0003394459932738742	-0.0007204588330080793	-0.0	-0.0	-0.008439828843450433	0.0	0.0	-0.0006039655011536533	0.0	-1.4547490646343585e-05	-5.05917846091749e-06	-0.0	0.0	-7.5386932422799225e-06	4.461325002084365e-12	-0.0	-0.00035812214428450237
cg18626954	0.0	-0.0	0.0	-0.0	0.0	0.0	-0.0	-0.0	0.0	0.0	0.0	-8.422693144435063e-11	-5.412188760237812e-12	-0.0	-1.0940499001928647e-05	8.185905474812128e-09	-0.0	-0.0	-0.0	3.7243236530320447e-06	-0.0	-0.0	-0.0	-0.0	-0.0	-0.0	-0.0	-0.0	0.0	0.0	0.0	0.0	-0.0	0.0	0.00013695526289441725	0.00018285461095795733	0.0	-0.0	0.0	-4.942781880859633e-06	-0.0	-3.739011011177199e-13	0.0	-0.00012163693582332306	0.0	0.0	-5.3034460153800514e-30	0.0	-0.0	0.0	-0.0006660830895182914	9.958456205312536e-05	0.0	-0.0	0.022963305620079637	-0.0	-0.0	-0.0001881714934340872	0.0	0.0001901821047862611	0.0	0.0	0.0	-0.0	-3.8215191511971016e-12	0.0	0.000546580785196385
cg18627139	-0.0	0.0	-0.0	0.0	0.0	0.0	0.0	0.0	0.0	-0.0	-0.0	2.812330981934696e-11	2.31375528446215e-12	0.0	6.4052834302222756e-06	-5.603710887780077e-09	-0.0	0.0	-0.0	3.6694588691599897e-06	-0.0	0.0	0.0	-0.0	0.0	-0.0	-0.0	-0.0	0.0	0.0	0.0	-0.0	-0.0	0.00142957765778175	0.00013481857623837866	0.0002219123555273576	-0.0	-0.0	-0.0	0.0001837161575654906	-0.0	-5.672025506552295e-13	-0.0	-0.0002880047885582779	0.0	-0.0	3.811742723379119e-30	0.0	0.0	0.0	0.00012111286348893854	-0.0005207002718368061	-0.0	0.0	0.006722606624599596	0.0	0.0	-0.0007558038441155121	-0.0	-0.0	0.0	0.0	-0.0	-0.0	3.607023264232917e-12	-0.0	-0.0
cg18627182	-0.0	-0.0	-0.0	-0.0	0.0	-0.0	0.0	0.0	-0.0	0.0	0.0	1.2935014849496322e-10	6.756386653222259e-12	0.0	8.686481750001635e-06	-1.1316023940290624e-08	-0.0	-0.0	-0.0	9.786001700151217e-06	0.0	0.0	-0.0	-0.0	-0.0	-0.0	-0.0	0.0	0.0	0.0	0.0	0.0	-0.0	-0.00073541603394256	9.991299540573352e-05	0.0002437547037926106	-0.0	-0.0	0.0	-0.00031917166238648234	-0.0	1.5199367728504446e-12	0.0	0.0005598572917786071	0.0	-0.0	1.1225653526550265e-31	0.0	0.0	0.0	-0.0002016663037272012	-8.935230951495701e-05	-0.0	0.0	-0.00036136171252202227	-0.0	-0.0	-3.3512656979804e-05	0.0	0.0	0.0	0.0	0.0	0.00012727390215783014	1.8409796296669598e-12	0.0	0.0005233837670872317
cg18627318	-0.0	0.0	-0.0	0.0	0.0	0.0	0.0	0.0	-0.0	0.0	0.0	-1.601207932363202e-10	-8.645269011208646e-12	0.0	-5.958774136629911e-06	9.054015192923835e-10	0.0	-0.0	-0.0	-1.2743016828084336e-05	-0.0	0.0	-0.0	-0.0	-0.0	-0.0	0.0	0.0	-0.0	0.0	-0.0	-0.0	0.0	0.003238126936140324	-2.0372069692519636e-05	-0.0	0.0	-0.0	-0.0	-0.00030607923433605377	-0.0	-1.9505079363352487e-13	0.0	0.0005362657915044351	0.0	-0.0	8.692589095546577e-30	0.0	-0.0	-0.0	-9.040735317362846e-05	0.0002343268389401379	-0.0	0.0	0.016935613983722276	0.0	0.0	-0.0001174386634248223	-0.0	-0.0	0.0	-0.0	-0.0	-0.0	-5.285331094571699e-12	-0.0	-0.0008514305760307931
cg18627360	-0.0	-0.0	-0.0	0.0	0.0	-0.0	0.0	0.0	-0.0	0.0	0.0	-6.25017041030059e-11	-2.2762497906847706e-12	0.0	2.6343381411748266e-05	-1.9580287024445082e-09	0.0	0.0	0.0	-0.0	0.0	0.0	-0.0	-0.0	-0.0	0.0	0.0	0.0	-0.0	-0.0	-0.0	0.0	-0.0	0.0019185164293180905	-7.224134319198598e-06	0.0	0.0	-0.06897980645136678	-0.0	-2.4625526444364575e-05	-0.0	1.0227265543145059e-12	-0.0	0.00010853378013700266	0.0	0.0	1.8419179089153107e-30	0.0	-0.0	-0.0	0.0005580031440916277	-0.00011931298881219158	0.0	0.0	-0.011707455556134764	0.0	-0.0	-0.0002151092229106112	-0.0	-0.0	-1.5124869162869245e-05	-0.0	-0.0	0.0001653951645444779	2.02160891588739e-12	0.0	-0.00018886961668213324
cg18627439	0.0	-0.0	0.0	0.0	-0.0	-0.0	-0.0	-0.0	-0.0	-0.0	-0.0	1.397077881431803e-11	4.0777072513372644e-13	-0.0	-1.4350068679746721e-05	2.7782105849189186e-09	-0.0	0.0	-0.0	-5.29184909717346e-06	-0.0	-0.0	0.0	0.0	0.0	-0.0	0.0	-0.0	0.0	0.0	-0.0	-0.0	0.0	0.0002451057831989015	-1.641576349481156e-05	-0.0	0.0	-0.0	-0.0	-6.303608576071525e-05	-0.0	4.825679945091917e-13	0.0	-0.0004602117957802991	-0.0	-0.0	5.849425020622321e-30	-0.0	0.0	-0.0	-0.0001442772051694938	-7.782490052676582e-05	0.0	0.0	0.00541580291389888	-0.0	-0.0	-0.00020895886597965788	0.0	-0.0	0.0	0.0	0.0	-1.3404769564069512e-05	-8.517498462236489e-13	-0.0	0.00022656174911749673
cg18627493	0.0	0.0	3.438582349668466e-06	0.0	0.0	-0.0	0.0	0.0	0.0	0.0	0.0	-5.905367206213347e-11	-2.9772112843299397e-12	0.0	6.883327940626296e-06	9.420164876327562e-09	-0.0	-0.0	-0.0	1.8441729497255993e-05	0.0	0.0	0.0	0.0	-0.0	0.0	-0.0	-0.0	0.0	0.0	0.0	0.0	0.0	0.004045862207447854	0.0	-5.603125915250943e-06	-0.0	0.0	0.0	6.621969741937296e-05	0.0	-4.941478964145203e-13	0.0	-5.086607325430518e-05	0.0	0.0	-7.2124177799343885e-31	-0.0	0.0	-0.0	-0.0002010614499843862	0.000300037856497196	0.0	0.0	0.011557788844187577	-0.0	0.0	0.00040447491078879116	-0.0	0.0	-0.0	-0.0	0.0	-5.1678612788704635e-05	-1.769078725489861e-12	-0.0	0.00012049976339152838
cg18627816	-0.0	-0.0	0.0	0.0	0.0	0.0	-0.0	-0.0	-0.0	0.0	0.0	-1.3909892075627328e-10	-6.5825573867208176e-12	0.0	-2.9111278967631144e-06	7.528703754720445e-09	0.0	0.0	-0.0	1.5417815005466945e-05	0.0	0.0	-0.0	0.0	-0.0	0.0	0.0	-0.0	0.0	0.0	-0.0	0.0	-0.0	-0.012330686139862294	-6.13962731269346e-05	0.0	0.0	0.0	-0.0	-5.866724655178169e-05	0.0	-2.4694801875120274e-12	0.0	0.00026724816086848426	-0.0	-0.0	6.1627343709801235e-31	0.0	-0.0	0.0	-0.0002561180998525168	-3.8608398527092464e-05	-0.0	-0.0	0.008325245611346016	-0.0	0.0	-5.545160510978085e-05	-0.0	0.0	-0.0	0.0	-0.0	6.464971546985236e-05	-3.659055533576288e-12	-0.0	0.0005423554629546486
cg18628104	0.0	0.0	2.552034676704238e-05	0.0	-0.0	-0.0	0.0	0.0	0.0	0.0	0.0	1.8331004268003204e-11	1.6316925243661687e-12	0.0	-2.2375438012440134e-06	-1.080527596128748e-09	-0.0	-0.0	-0.0	2.0773002428878976e-05	0.0	0.0	0.0	0.0	-0.0	0.0	-0.0	-0.0	0.0	0.0	0.0	0.0	0.0	0.00675157962195055	-2.728044088070949e-05	-0.00038777690486249645	-0.0	-0.0	0.0	0.00012100253598003907	0.0	-1.3144889456828752e-13	0.0	-4.618212895496603e-05	0.0	0.0	1.3176315707209623e-29	-0.0	0.0	-0.0	-5.244477566788456e-05	-6.306963738460232e-05	0.0	0.0	0.01950042689936514	-0.0	0.0	0.0002867654316228462	-0.0	0.0	0.0	-0.0	0.0	-3.5218141936614975e-05	1.6632534070532122e-14	-0.0	0.0004191298319222141
cg18628157	0.0	0.0	0.0	0.0	0.0	-0.0	-0.0	-0.0	-0.0	0.0	0.0	1.6933755179787745e-10	8.9073417334507e-12	-0.0	-6.598897701516796e-06	-1.3915646631160628e-08	0.0	-0.0	-0.0	8.548877502934068e-06	0.0	0.0	-0.0	-0.0	0.0	-0.0	-0.0	-0.0	0.0	0.0	0.0	-0.0	0.0	0.00697898620268082	0.00018753600622981468	0.0007031213814268804	0.0	-0.0	-0.0	-0.0002010007271131867	-0.0	3.3717965735756554e-12	0.0	3.725877253139199e-05	0.0	-0.0	5.4660147120207884e-30	0.0	0.0	-0.0	-0.00021659327825593092	0.0002721427307457218	0.0	0.0	0.016536063321451175	-0.0	0.0	-3.423485863617542e-05	0.0	0.0	2.8226507724348232e-05	0.0	0.0	-0.0	2.632393101635469e-12	0.0	0.0010649029713971888
cg18628255	-0.0	-0.0	-0.0	-0.0	0.0	-0.0	0.0	0.0	-0.0	0.0	0.0	1.5056702317413842e-11	7.689975888459357e-13	-0.0	-2.2296790704859383e-06	2.1541870044642643e-09	0.0	0.0	0.0	0.0	-0.0	0.0	-0.0	0.0	-0.0	0.0	0.0	0.0	-0.0	-0.0	0.0	0.0	0.0	-0.00037018364267407303	-8.552995191745398e-06	5.897906536956683e-05	0.0	-0.0	-0.0	-0.00014580932808068726	0.0	-3.300541512891005e-13	-0.0	0.0007435220864300051	0.0	-0.0	-7.612847960708856e-30	0.0	0.0	0.0	0.0002680178624771604	-9.39102831023961e-05	-0.0	-0.0	-0.007624531833275949	0.0	-0.0	9.68320906725323e-05	-0.0	-0.0	-0.0	0.0	0.0	0.0	9.006504626306191e-14	0.0	-0.0002872070575250791
cg18628367	0.0	-0.0	0.0	0.0	-0.0	0.0	0.0	-0.0	0.0	-0.0	-0.0	-6.720788905491754e-11	-3.6962158430033814e-12	0.0	1.290982069886492e-05	5.349169838675665e-09	-0.0	-0.0	-0.0	1.2218984894785328e-07	0.0	-0.0	0.0	0.0	-0.0	-0.0	-0.0	-0.0	0.0	0.0	-0.0	-0.0	0.0	0.007917263240349134	8.78099500190115e-06	4.128447273900191e-05	-0.0	0.0	0.0	6.2160019699229094e-06	0.0	-1.3687860226699405e-12	-0.0	-0.00022528203148500806	-0.0	-0.0	-7.252502750839926e-31	-0.0	-0.0	-0.0	-0.0005400624247168144	0.00024917230360996413	0.0	0.0	0.009268026522076266	-0.0	0.0	0.0002851555718352816	0.0	0.0	0.0	-0.0	0.0	-1.6240668344304027e-05	-2.632801851081483e-12	0.0	8.929525166861514e-05
cg18628371	0.0	0.0	0.0	-0.0	-0.0	0.0	0.0	0.0	0.0	-0.0	-0.0	6.269260174675754e-11	2.9810983843353966e-12	-0.0	-2.8632177857782382e-05	-6.218448397512173e-09	-0.0	-0.0	0.0	-0.0	0.0	0.0	-0.0	0.0	-0.0	-0.0	-0.0	0.0	0.0	0.0	-0.0	-0.0	0.0	-0.003055025518556372	-0.00014785221177193833	-0.0005845975210008451	0.0	-0.0	0.0	-6.761701736885459e-06	0.0	7.707238822397804e-13	0.0	-1.453476454339247e-05	-0.0	-0.0	-3.574518889140246e-30	0.0	-0.0	-0.0	-0.0	-1.877970640838464e-05	0.0	0.0	-0.00412829673021873	-0.0	-0.0	0.00014555699097913325	0.0	-0.0	-0.0	-0.0	0.0	0.0	7.939769298880161e-13	-0.0	-7.09530659633417e-05
cg18628483	0.0	0.0	0.0	-0.0	0.0	0.0	-0.0	-0.0	-0.0	0.0	-0.0	2.1048606682343256e-11	4.144774778599336e-13	-0.0	-2.6140708702567562e-05	-1.8661919567026614e-09	0.0	-0.0	-0.0	1.415723167346589e-06	0.0	0.0	-0.0	-0.0	0.0	-0.0	-0.0	0.0	0.0	0.0	-0.0	0.0	-0.0	-0.002168974281593405	3.4570788222233485e-05	0.0001866102722718313	-0.0	-0.0	0.0	-7.360504379043829e-05	-0.0	2.1990787836448485e-12	-0.0	-3.679380699277975e-05	0.0	0.0	6.419060058481212e-30	-0.0	0.0	0.0	-0.00021710254529039394	-0.00020753965564987404	0.0	0.0	0.008532259101531813	-0.0	-0.0	-0.00013847006276147524	0.0	-0.0	0.0	0.0	-0.0	-5.428873764654535e-05	-1.7007639942260255e-13	0.0	0.0005842801646967379
cg18628485	0.0	0.0	-0.0	-0.0	-0.0	0.0	0.0	-0.0	-0.0	-0.0	-0.0	1.2186454661504645e-11	-8.289101600789042e-13	-0.0	-2.6189936273989453e-05	6.957846563486721e-09	0.0	-0.0	0.0	1.1859681063999562e-05	-0.0	-0.0	0.0	0.0	0.0	-0.0	-0.0	-0.0	-0.0	-0.0	0.0	0.0	0.0	0.0	0.00010769627625738205	8.789182460195246e-05	0.0	-0.0	-0.0	-5.0880798726330166e-05	-0.0	-7.836731081194578e-13	-0.0	0.0006131534649834303	0.0	-0.0	2.5656171087164226e-31	0.0	-0.0	-0.0	9.812603229033774e-05	0.0003583913160549483	0.0	0.0	0.01101420524334962	-0.0	-0.0	0.00045183687737668915	-0.0	0.0	0.0	0.0	0.0	-0.0	-2.0216314300193026e-12	0.0	0.0005390152791190114
cg18628584	-0.0	-0.0	0.0	0.0	-0.0	-0.0	-0.0	-0.0	-0.0	-0.0	-0.0	-2.153049006841012e-10	-1.281394438530063e-11	-0.0	-2.3982695711068106e-05	2.8241194567188637e-08	-0.0	-0.0	-0.0	-1.1487871581382206e-07	0.0	-0.0	0.0	0.0	-0.0	0.0	-0.0	-0.0	0.0	0.0	-0.0	-0.0	-0.0	0.012610194946774022	0.00022666392829137578	0.00020256924229645495	-0.0	-0.0	0.0	3.954262060659011e-05	-0.0	-3.1830519354079812e-12	0.0	-0.0005756396489547175	-0.0	0.0	-3.323038542743019e-30	-0.0	-0.0	-0.0	-0.00047408842871320177	7.025600261678035e-05	-0.0	-0.0	-0.02375303209480217	-0.0	0.0	-0.0003283467296199579	0.0	0.0	0.0	-0.0	-0.0	-0.0	-8.027560407803138e-12	-0.0	-0.00015934099757806408
cg18628732	-0.0	0.0	-0.0	0.0	0.0	-0.0	0.0	0.0	0.0	0.0	0.0	-5.5478716640487435e-11	-3.1160308940255476e-12	0.0	4.30693238313752e-06	5.31793754221212e-10	0.0	0.0	0.0	-0.0	0.0	0.0	-0.0	-0.0	0.0	0.0	0.0	0.0	-0.0	-0.0	0.0	0.0	-0.0	-0.0009327905304356414	3.148372794799706e-05	-0.0	-0.0	-0.0	0.0	7.052680885007489e-05	0.0	-3.630483513054383e-14	0.0	-0.00011885681801801365	0.0	0.0	1.318727060637923e-29	0.0	-0.0	0.0	0.00014994375409824293	-0.0001299964784380017	-0.0	-0.0	-0.002855048457986457	0.0	-0.0	4.6051880303665964e-05	0.0	-0.0	-0.0	0.0	-0.0	3.810412956917166e-06	-1.5664564365197988e-12	0.0	-0.0004836363843556455
cg18628757	-0.0	0.0	0.0	0.0	0.0	-0.0	0.0	0.0	0.0	0.0	0.0	-5.88705270251958e-11	-4.146566639033163e-12	0.0	3.1401215886918804e-06	7.864153564918858e-09	-0.0	0.0	-0.0	1.2354808352332663e-05	0.0	0.0	-0.0	-0.0	-0.0	0.0	-0.0	-0.0	0.0	0.0	-0.0	0.0	0.0	0.0	5.457381704884811e-05	4.974537227455964e-05	0.0	0.0	0.0	-2.1841146826348846e-05	-0.0	-1.0911186325430498e-12	-0.0	0.0004219138622076291	0.0	0.0	-8.92588528950746e-33	0.0	0.0	0.0	-0.00016227169081420282	-6.453456184727464e-06	0.0	-0.0	0.007078226954416893	0.0	-0.0	6.648032517567159e-05	-0.0	0.0	-0.0	-0.0	0.0	0.0	-3.331410112753614e-12	0.0	0.0003634021701016086
cg18629096	0.0	-0.0	-0.0	0.0	-0.0	0.0	0.0	0.0	0.0	-0.0	-0.0	-1.1697626617896047e-10	-4.3580346628661704e-12	-0.0	-2.417671436369102e-06	1.3934071528213362e-09	-0.0	-0.0	-0.0	0.0	0.0	-0.0	0.0	0.0	-0.0	-0.0	0.0	0.0	-0.0	-0.0	0.0	-0.0	0.0	0.00194037529328324	-4.952913150823375e-05	-0.00032469048298819207	-0.0	-0.0	-0.0	-2.4617577944425412e-05	-0.0	-3.284804645397886e-12	-0.0	0.0003009139896340812	-0.0	-0.0	2.257711269031185e-30	0.0	0.0	0.0	4.199572888055539e-05	0.0003423930682229243	0.0	-0.0	0.004378737620850064	-0.0	0.0	-4.247695216398198e-05	-0.0	0.0	0.0	-0.0	-0.0	0.0	-1.687386822992772e-13	0.0	0.0007910597404728114
cg18629151	0.0	-0.0	0.0	0.0	-0.0	0.0	-0.0	-0.0	0.0	-0.0	-0.0	8.127524276799702e-11	3.823926141823727e-12	-0.0	-5.827206219561403e-06	-2.9089758325219404e-09	-0.0	-0.0	-0.0	0.0	-0.0	-0.0	0.0	0.0	0.0	-0.0	0.0	-0.0	0.0	0.0	0.0	-0.0	0.0	0.0027980571526421004	-0.0	0.0	-0.0	0.0	0.0	-8.742310972360612e-05	-0.0	4.157041498960405e-13	0.0	0.0002627818372248679	-0.0	-0.0	-1.5482835963026228e-30	-0.0	0.0	-0.0	0.00010107463335422794	0.0001427741331423321	0.0	0.0	-0.006309022009464689	-0.0	-0.0	9.714639769011464e-05	0.0	0.0	0.0	-0.0	0.0	-0.0	-5.688155626133543e-13	-0.0	2.0625637840207792e-05
cg18629514	0.0	0.0	0.0	-0.0	0.0	0.0	-0.0	-0.0	-0.0	-0.0	-0.0	3.207396110580548e-11	6.921078294788245e-13	0.0	7.510479517840083e-07	-3.6700745577175626e-09	0.0	-0.0	-0.0	4.385789142585552e-06	-0.0	0.0	-0.0	-0.0	0.0	0.0	-0.0	-0.0	0.0	0.0	0.0	0.0	0.0	0.0	-2.6745325230117227e-05	-0.00029406654198800265	-0.0	0.0	0.0	-3.345431349273453e-06	0.0	2.685551306320844e-14	0.0	0.0005216364585446375	-0.0	-0.0	-1.9737226010308602e-30	-0.0	-0.0	-0.0	-0.0005925226934702002	-0.00024732931864130867	0.0	-0.0	0.01057761088140517	0.0	0.0	0.0001082305018223635	0.0	0.0	-0.0	0.0	0.0	-0.00024118005690016686	1.229433613394525e-12	-0.0	0.0007244592417438659
cg18629552	0.0	0.0	-0.0	0.0	0.0	-0.0	-0.0	-0.0	0.0	-0.0	0.0	2.0059440518937124e-11	9.771230003067969e-13	-0.0	-9.822937552127308e-06	-2.675223593970861e-09	-0.0	0.0	0.0	0.0	-0.0	0.0	-0.0	-0.0	0.0	0.0	-0.0	-0.0	-0.0	-0.0	-0.0	0.0	-0.0	-0.0002054425049637745	0.0	-0.0	0.0	-0.0	0.0	4.1382063047717476e-05	-0.0	2.0251990101232917e-13	-0.0	4.5401048338796434e-05	0.0	0.0	-1.2008482148289353e-31	0.0	-0.0	0.0	-0.00018608942465770414	-0.00013711968518581154	-0.0	-0.0	0.0039010787226228224	0.0	0.0	-6.987653842303372e-05	-0.0	0.0	-0.0	0.0	-0.0	1.103288710748843e-05	1.3254796748548576e-12	-0.0	7.977202958004967e-05
cg18629583	-0.0	0.0	0.0	0.0	-0.0	-0.0	-0.0	-0.0	0.0	-0.0	-0.0	-4.1047827527453916e-10	-1.7486302908000598e-11	-0.0	-2.364106201526303e-05	2.25717562831522e-08	-0.0	0.0	-0.0	-8.437207905763017e-06	0.0	0.0	-0.0	-0.0	0.0	0.0	-0.0	-0.0	-0.0	-0.0	-0.0	0.0	0.0	-0.002290018830903237	-8.393789598906802e-05	-0.000172918942614753	0.00019535590381287096	-0.0	-0.0	-5.491254659395809e-06	-0.0	-3.6802894075437865e-12	-0.0	-0.001304136602422631	0.0	0.0	-6.920249412921112e-30	0.0	0.0	-0.0	-0.0003532603135098677	-0.0005055570046464246	0.0	0.0	-0.005333797738719911	-0.0	0.0	-0.00023247237371204843	0.0	0.0	-1.8196661838045614e-06	-0.0	0.0	7.280725192493536e-06	-1.1574201325336892e-11	0.0	-0.0003023433441536132
cg18629885	-0.0	0.0	0.0	-0.0	-0.0	0.0	0.0	0.0	0.0	0.0	0.0	6.037356525426347e-11	2.228468785374878e-12	0.0	3.873502261163663e-05	-1.1177849065957541e-08	0.0	0.0	0.0	2.8889019010128474e-05	0.0	-0.0	-0.0	0.0	-0.0	0.0	-0.0	0.0	-0.0	0.0	-0.0	0.0	0.0	0.0011248224052575354	1.9581303357486064e-05	-0.0	-0.0	-0.0	0.0	-8.697409653072219e-05	0.0	1.0856379718313034e-12	0.0	-0.0002835783793510662	0.0	0.0	3.5398632831600155e-30	-0.0	-0.0	-0.0	-0.0002442706683868675	7.476711919638293e-05	0.0	0.0	0.00131460722920767	-0.0	0.0	0.00019324660433282909	0.0	0.0	-0.0	-0.0	0.0	0.0	-2.9286943879185283e-13	0.0	0.00033769720860222314
cg18630040	0.0	0.0	0.0	-0.0	0.0	0.0	-0.0	-0.0	0.0	0.0	0.0	-1.0094506021005328e-10	-4.150232464154558e-12	0.0	8.548055069277672e-06	1.4772639461748838e-08	-0.0	-0.0	-0.0	1.8154205987640235e-06	0.0	0.0	-0.0	0.0	0.0	-0.0	-0.0	0.0	-0.0	-0.0	-0.0	0.0	-0.0	0.0003705888077438088	2.381483031749602e-05	0.00039448498973526576	-0.0	-0.0	0.0	1.29171250558114e-05	-0.0	-5.176444000512235e-13	0.0	0.0001719672006166435	0.0	-0.0	4.992859488873112e-30	-0.0	-0.0	-0.0	-0.0002949044612878363	4.395165680387018e-05	0.0	0.0	-0.019598043082936983	-0.0	-0.0	0.0002648271724113634	0.0	0.0	-0.0	-0.0	-0.0	6.226509855208441e-05	-1.2818049191597218e-12	0.0	-9.115222995377912e-05
cg18630091	0.0	-0.0	0.0	0.0	-0.0	0.0	0.0	0.0	-0.0	-0.0	-0.0	5.998516394478212e-11	3.185427084599025e-12	-0.0	-7.229416564751976e-06	-3.1067063107353754e-09	0.0	-0.0	-0.0	-3.801132676081029e-06	0.0	-0.0	0.0	0.0	0.0	-0.0	-0.0	-0.0	0.0	0.0	0.0	-0.0	0.0	0.0009375734708513856	-1.6093850407653913e-05	-0.0	-0.0	-0.0	-0.0	6.777802899167499e-05	0.0	3.9961582102680426e-13	0.0	-8.570449029886739e-05	-0.0	-0.0	-2.2679693462583842e-32	-0.0	-0.0	-0.0	1.1694392321358528e-05	8.80927787050203e-05	0.0	0.0	-0.004124952203404351	-0.0	-0.0	5.990667358715819e-05	0.0	-0.0	0.0	-0.0	-0.0	-0.0	9.496862453844295e-13	0.0	-3.15443382597164e-05
cg18630204	-0.0	0.0	0.0	-0.0	0.0	0.0	0.0	0.0	-0.0	0.0	0.0	3.2105122852619713e-11	2.7554324196851306e-12	0.0	-2.979497358941304e-07	-9.3771338244143e-09	0.0	-0.0	-0.0	1.9962987954527133e-05	0.0	0.0	-0.0	0.0	-0.0	0.0	0.0	0.0	0.0	0.0	-0.0	0.0	-0.0	-2.0544997121269093e-05	-0.0	-0.00021919925924877712	-0.0	-0.0	0.0	0.00012640555545717768	0.0	1.1261753784946492e-12	0.0	0.0005191760436285096	0.0	0.0	-1.2900368054182414e-29	0.0	0.0	0.0	-8.724687812322154e-05	-3.254442599560043e-05	-0.0	-0.0	0.010003166636406637	0.0	0.0	-6.216846378975407e-05	0.0	0.0	-0.0	-0.0	-0.0	6.058366812175023e-05	5.050766197681288e-12	-0.0	0.00034626405739361676
cg18630390	-0.0	-0.0	-0.0	0.0	0.0	-0.0	0.0	0.0	-0.0	-0.0	-0.0	1.592697940365397e-10	8.247188503512852e-12	0.0	1.0197394247706988e-06	-1.7640494251725245e-08	0.0	0.0	0.0	-0.0	-0.0	0.0	-0.0	-0.0	0.0	0.0	0.0	-0.0	0.0	0.0	-0.0	-0.0	0.0	0.0	-0.0001690040419350709	-0.00033979320298228936	-0.0	-0.0	0.0	0.00011926078779479521	-0.0	2.1689441524169153e-12	0.0	0.00044274171552825033	-0.0	-0.0	-1.1167122964649612e-30	-0.0	-0.0	-0.0	0.0004837510678145002	-0.0006776267492672779	-0.0	-0.0	0.010679851955993688	0.0	0.0	-0.00032250768152420137	0.0	0.0	0.0	0.0	-0.0	0.0	9.823249854486497e-12	0.0	-0.00020249592386580538
cg18630499	-0.0	-0.0	0.0	0.0	-0.0	0.0	0.0	-0.0	0.0	0.0	0.0	9.147853195877717e-11	4.6471502023760345e-12	0.0	-4.659596301917028e-06	-2.778541485811172e-10	0.0	-0.0	-0.0	-1.0282826857377232e-05	0.0	-0.0	0.0	0.0	-0.0	0.0	0.0	-0.0	0.0	0.0	0.0	-0.0	0.0	-0.007757927243663828	-1.9708080749614337e-05	-0.00015351291910896257	-0.0	0.0	0.0	2.0140566491064683e-06	0.0	5.154660511046425e-13	0.0	0.0004535046030448331	0.0	-0.0	-5.4254735274428234e-30	-0.0	0.0	-0.0	-0.0002597342057405732	-0.0004187685059385187	0.0	0.0	0.0290161788493377	-0.0	-0.0	-0.0003078491862134228	-0.0	-0.0	0.0	-0.0	0.0	-0.0001069313949351358	5.912481580689433e-12	-0.0	8.83179914150793e-07
cg18630509	0.0	-0.0	-0.0	0.0	-0.0	0.0	-0.0	-0.0	0.0	0.0	-0.0	1.734795876768256e-11	1.3019314071518562e-12	0.0	1.8261836688762706e-06	-7.786062105344895e-09	-0.0	-0.0	-0.0	-0.0	-0.0	-0.0	0.0	-0.0	-0.0	-0.0	-0.0	-0.0	0.0	0.0	0.0	-0.0	0.0	0.0005911695511420828	8.821391603711537e-05	6.768040939492115e-05	-0.0	0.0	-0.0	-8.827158981144112e-06	0.0	5.640913747089859e-13	0.0	-0.00014646176336750104	0.0	-0.0	5.733062408057385e-30	-0.0	-0.0	-0.0	-0.00010634384300185476	1.9660404142860235e-05	0.0	-0.0	0.011718278684980406	-0.0	0.0	6.597495463873973e-07	0.0	0.0	0.0	-0.0	0.0	-6.966866247749846e-05	2.632543716263716e-12	0.0	-2.562151166190059e-05
cg18630580	0.0	0.0	0.0	0.0	0.0	-0.0	-0.0	-0.0	0.0	0.0	0.0	4.948771568233127e-11	2.84343951444879e-12	0.0	3.5412246652828786e-06	-7.563011988593596e-09	0.0	-0.0	-0.0	0.0	-0.0	0.0	-0.0	0.0	-0.0	0.0	0.0	0.0	-0.0	-0.0	0.0	0.0	0.0	0.0	1.843420041209551e-05	0.0	0.0	-0.0	0.0	-4.536353686216261e-05	0.0	4.888759274269041e-13	0.0	-0.0002738379703728102	0.0	0.0	1.7719848725220147e-30	0.0	0.0	0.0	0.00012393300829397822	1.2726686491663994e-05	0.0	-0.0	0.0070082376808396065	0.0	0.0	0.00016734266756223684	0.0	0.0	-0.0	-0.0	-0.0	0.0	3.2801332176134144e-12	0.0	2.333992945907058e-05
cg18630756	0.0	0.0	0.0	0.0	0.0	-0.0	-0.0	0.0	0.0	-0.0	-0.0	4.80504783138446e-11	2.1799198974746255e-12	-0.0	-2.3128675465420223e-05	-5.9173809116921094e-09	-0.0	0.0	-0.0	2.8402313432130137e-07	-0.0	0.0	-0.0	-0.0	0.0	0.0	0.0	-0.0	-0.0	-0.0	-0.0	0.0	0.0	0.00011280732356328225	0.000141505189617757	0.00010190845634669863	0.0	-0.0	-0.0	5.81113704597634e-07	-0.0	7.964304855365268e-13	-0.0	-0.0003622903240079527	-0.0	0.0	1.0013088064009951e-29	0.0	0.0	0.0	-8.306898472074329e-05	0.00011938721516408033	0.0	-0.0	0.009182608874233918	0.0	-0.0	0.00015413048645245342	0.0	0.0	-0.0	-0.0	-0.0	4.822455628477431e-05	1.8651159252504193e-12	0.0	0.0005747888040069097
cg18630811	0.0	-0.0	0.0	0.0	-0.0	0.0	0.0	-0.0	0.0	0.0	0.0	-1.8707820126925975e-10	-8.279365412057813e-12	0.0	1.2237030437436493e-05	1.4883575229459933e-08	-0.0	-0.0	-0.0	-1.4053312575048016e-05	-0.0	-0.0	0.0	0.0	0.0	-0.0	-0.0	-0.0	0.0	0.0	-0.0	-0.0	0.0	-0.0042811321902497855	-5.0943580947022507e-05	-0.0005703423285168833	-0.0	-0.0	0.0	0.00028909676709568143	-0.0	-9.630771794050643e-13	-0.0	0.00019230888496730677	0.0	0.0	8.137565454227035e-30	-0.0	-0.0	-0.0	-0.0006502287112918123	-0.0002768123808553656	-0.0	-0.0	0.004249764889084735	-0.0	-0.0	-0.0001651004339417541	-0.0	-0.0	-0.0	-0.0	0.0	-0.0	-5.281568811681091e-12	0.0	0.0006654597029203679
cg18631236	-0.0	-0.0	0.0	-0.0	-0.0	0.0	-0.0	-0.0	0.0	-0.0	-0.0	1.5738719926275119e-10	8.6208391582113e-12	-0.02638271305493752	-4.1500518744396626e-05	-4.302022746965398e-09	0.0	-0.0	-0.0	0.0	-0.0	-0.0	0.0	-0.0	-0.0	0.0	0.0	0.0	0.0	0.0	0.0	-0.0	0.0	0.0025370987893381324	6.927749305029237e-05	0.0003604667892064139	-0.0	0.0	-0.0	-6.076816510468246e-05	-0.0	1.5908421926865296e-12	0.0	0.00015309913784195467	-0.0	-0.0	-5.396493959910227e-30	-0.0	0.0	0.0	0.0004510890687834428	-2.9298765798867637e-05	-0.0	-0.0	-0.02113994605006374	-0.0	0.0	-0.00019836891246647844	-0.0	-0.0	0.0	-0.0	0.0	0.00019221902938237236	5.124767790402057e-12	-0.0	-0.0007368629331419349
cg18631330	-0.0	0.0	-0.0	-0.0	0.0	-0.0	0.0	0.0	0.0	-0.0	0.0	6.190266132518771e-11	3.2116764206919083e-12	-0.0	-7.0981839927202995e-06	-6.039550147580045e-09	-0.0	0.0	0.0	0.0	-0.0	0.0	-0.0	0.0	-0.0	0.0	0.0	0.0	-0.0	-0.0	-0.0	0.0	-0.0	-0.001674359841033335	-5.098062030791963e-06	-0.0	0.0	-0.0	0.0	1.5077559188196578e-05	-0.0	1.0651567624089463e-12	-0.0	-5.7775238993772216e-05	0.0	0.0	2.0185433844731734e-30	0.0	0.0	0.0	0.00015724218863204863	-0.00024703869539158285	-0.0	-0.0	-0.001937991944987698	0.0	-0.0	-8.276913867149797e-05	-0.0	-0.0	-0.0	0.0	-0.0	0.0	3.4118087032036756e-12	-0.0	-0.00016773203663247217
cg18631466	0.0	0.0	-0.0	-0.0	0.0	-0.0	0.0	-0.0	-0.0	-0.0	0.0	-6.415254154985438e-12	-6.308187308766769e-13	-0.0	-1.4443834865289421e-05	1.62168223895932e-09	0.0	0.0	0.0	3.3268627403820273e-06	0.0	0.0	-0.0	-0.0	0.0	0.0	0.0	0.0	-0.0	-0.0	-0.0	0.0	-0.0	0.0	0.0	-0.0	0.0	-0.0	0.0	-4.316426505466309e-05	-0.0	-2.7755497857619316e-13	-0.0	1.867520214023109e-05	0.0	0.0	-4.905122094975026e-30	0.0	0.0	0.0	5.418462870085378e-05	-0.00013408590862179568	-0.0	-0.0	-0.001742644868063381	0.0	-0.0	-5.1385402974158725e-05	0.0	0.0	-0.0	0.0	-0.0	0.0	-9.785230419368557e-13	0.0	0.0001820528032009742
cg18631568	-0.0	-0.0	-0.0	-0.0	0.0	0.0	-0.0	-0.0	-0.0	-0.0	-0.0	1.5321257447498614e-10	8.553720403787902e-12	-0.0	-2.941081727903805e-05	-1.0804497729593062e-08	0.0	-0.0	0.0	-1.4032696039049499e-05	-0.0	-0.0	0.0	0.0	-0.0	0.0	0.0	0.0	-0.0	-0.0	-0.0	-0.0	0.0	0.010890935625652019	0.0001833566916153189	0.0003636873374440593	0.0	-0.0	-0.0	5.869638006651898e-05	0.0	2.1740639151917862e-12	-0.0	-0.00043147282163004364	-0.0	-0.0	6.478683110331791e-30	0.0	-0.0	-0.0	-0.00026041236962219614	-0.00014807007903151607	-0.0	-0.0	0.010051956135464517	-0.0	0.0	-0.00010288469174188366	-0.0	-0.0	0.0	0.0	-0.0	-0.0	4.059411280923923e-12	-0.0	-2.0706424812404564e-05
cg18631647	-0.0	0.0	-0.0	0.0	-0.0	0.0	-0.0	-0.0	0.0	-0.0	-0.0	-8.890380342730567e-11	-5.393063199101269e-12	-0.0	-5.296793877302438e-06	5.974674989972013e-09	0.0	0.0	-0.0	2.1717751768096947e-06	0.0	-0.0	0.0	-0.0	-0.0	-0.0	-0.0	-0.0	0.0	0.0	0.0	-0.0	0.0	-0.00472050921358142	-0.00010422864511317735	5.6855878101300145e-05	0.0	0.0	-0.0	-7.525458305223088e-06	0.0	-1.475452756287738e-12	0.0	0.0006950377175123785	-0.0	-0.0	-1.0586561556573433e-30	-0.0	-0.0	-0.0	-7.930593419747664e-06	0.00021928843102308635	0.0	0.0	0.022331528820151922	-0.0	0.0	1.2200501197420331e-05	0.0	0.0	2.95345767040778e-05	0.0	0.0	3.353378286664472e-05	-3.695569763651521e-12	-0.0	0.00029799987098843764
cg18631692	-0.0	-0.0	-0.0	-0.0	-0.0	0.0	0.0	-0.0	-0.0	0.0	0.0	-3.39379504809231e-10	-1.5612375417176256e-11	0.0	-1.1169684847986814e-06	2.0655354408193177e-08	-0.0	0.0	0.0	-2.0357392285828118e-05	-0.0	-0.0	-0.0	-0.0	0.0	-0.0	-0.0	-0.0	0.0	0.0	-0.0	0.0	-0.0	-0.010392434373984807	-5.608733587753813e-06	-0.0004317694152013505	-0.0	-0.0	0.0	0.0003407803500831371	0.0	-2.0797185738344374e-12	-0.0	-0.00012508519995601446	-0.0	-0.0	-3.0275837181146444e-30	-0.0	-0.0	-0.0	-0.00013015840175339285	6.685907344445012e-05	0.0	-0.0	0.0	-0.0	-0.0	0.00013245091244732524	-0.0	0.0	0.0	-0.0	0.0	-4.892838617133149e-06	-3.2945312214086516e-12	0.0	0.0003159704799896299
cg18631743	0.0	-0.0	0.0	-0.0	0.0	-0.0	0.0	0.0	0.0	-0.0	-0.0	-1.0216126399230396e-10	-3.35790137474945e-12	-0.0	1.8054344281439586e-05	8.783853792111262e-09	-0.0	0.0	-0.0	3.2974840517605345e-05	0.0	0.0	-0.0	-0.0	-0.0	-0.0	-0.0	0.0	-0.0	-0.0	0.0	0.0	0.0	0.014007062879970795	4.626920895869798e-06	0.00042505471108487833	0.0	-0.0	-0.0	-9.635667856003314e-05	-0.0	-5.369107273076933e-13	0.0	0.00013242385207895817	-0.0	0.0	2.1824311482537203e-30	-0.0	-0.0	-0.0	0.0002823239538208513	0.0008068705066691541	0.0	0.0	0.004128330436127847	-0.0	0.0	0.0005938185653063442	-0.0	0.0	0.0	0.0	0.0	-0.0	-4.425954692890329e-12	0.0	-0.00020537576334744514
cg18631798	-0.0	0.0	-0.0	0.0	0.0	0.0	0.0	0.0	0.0	0.0	0.0	-6.984731791386421e-11	-4.131833173626536e-12	0.0	1.3404879418143344e-05	5.157637528044003e-10	0.0	0.0	0.0	1.3298876323984644e-06	-0.0	0.0	-0.0	0.0	-0.0	0.0	0.0	0.0	-0.0	-0.0	-0.0	0.0	0.0	-0.0003918278791145841	-2.6398512721096144e-05	0.0001220299385385846	0.0	0.0	0.0	0.0001441067211146447	-0.0	-1.0586774189711131e-12	-0.0	2.6674706235435884e-05	0.0	0.0	-3.458809653458888e-30	0.0	-0.0	0.0	-7.854953818258383e-05	-0.00019429094965789246	0.0	-0.0	0.010912192872247952	0.0	0.0	0.00019907347968217882	0.0	0.0	-0.0	-0.0	0.0	-3.098608244878034e-05	-2.5455935401217286e-12	-0.0	0.0002097305372977168
cg18631845	0.0	0.0	0.0	0.0	-0.0	0.0	0.0	0.0	-0.0	0.0	0.0	-2.489270445886895e-11	-1.2402706043843051e-12	-0.0	-1.8094669199715925e-05	3.2804889697187527e-09	0.0	0.0	0.0	-1.207405840820806e-05	-0.0	-0.0	0.0	-0.0	0.0	0.0	-0.0	-0.0	-0.0	-0.0	-0.0	0.0	-0.0	0.002573687987138249	-0.00016294407301671343	-0.0001458396949804193	0.0	-0.0	-0.0	-0.00010785048701325495	-0.0	3.9881962767899425e-13	0.0	-0.000842535167865639	0.0	0.0	5.140696795988522e-30	0.0	-0.0	0.0	0.0002989408492548075	-0.00040789089528024924	0.0	-0.0	0.004578408131775037	-0.0	-0.0	-0.00032175592707500337	-0.0	-0.0	0.0	-0.0	-0.0	-8.723622766398667e-06	1.2447668638643084e-12	-0.0	0.0003461531986029351
cg18631849	0.0	0.0	-0.0	-0.0	0.0	0.0	0.0	-0.0	0.0	-0.0	-0.0	-5.2288145990568e-11	-1.1179433240283068e-12	-0.0	-1.6010170310127337e-05	-4.224915669624919e-09	-0.0	0.0	-0.0	-1.898807294396883e-05	0.0	-0.0	-0.0	-0.0	0.0	0.0	-0.0	-0.0	-0.0	-0.0	-0.0	0.0	-0.0	-0.005046843746737844	3.6027145511599595e-05	-0.00027538843103195573	0.0	-0.0	-0.0	0.00018529806699265887	0.0	1.0762837264871634e-12	0.0	0.0003335859397620774	0.0	-0.0	-6.902673775480972e-30	0.0	-0.0	0.0	-0.00019811117003525652	-0.00028500421926705866	-0.0	-0.0	0.0020081828734366284	0.0	0.0	-0.00042195698147994	-0.0	-0.0	-0.0	0.0	-0.0	-4.7956404252331364e-05	3.213529025155387e-13	-0.0	0.0005060844201328296
cg18631996	0.0	0.0	0.0	-0.0	-0.0	-0.0	-0.0	-0.0	-0.0	0.0	-0.0	-2.4838480979134245e-10	-1.1298817847091798e-11	-0.0	-9.873276886735079e-06	9.847257680304007e-09	-0.0	0.0	0.0	-0.0	-0.0	-0.0	-0.0	-0.0	-0.0	-0.0	-0.0	0.0	0.0	-0.0	0.0	-0.0	-0.0	0.0019468294705679006	7.179533928459089e-06	0.0	-0.0	-0.0	-0.0016749697838974664	-6.689617758597318e-05	0.0	-1.421926009224067e-12	0.0	-0.00029123302497173394	-0.0	-0.0	4.056680973644531e-30	0.0	-0.0	-0.0	-0.000544802667974089	0.0006254000946064102	-0.0	0.0	0.006487481275996944	0.0	0.0	-4.341047577233462e-05	0.0	0.0	0.0	0.00022428471475811928	0.0	-4.025616332141168e-06	-7.88476318299393e-12	0.0	-0.0002030380512935088
cg18632100	-0.0	0.0	0.0	-0.0	0.0	0.0	-0.0	-0.0	0.0	0.0	-0.0	2.1321065508112236e-10	9.478594654755105e-12	0.0	-5.387006700695572e-06	-1.6492721168823316e-08	-0.0	-0.0	0.0	8.83724751031334e-06	0.0	-0.0	-0.0	-0.0	-0.0	0.0	-0.0	0.0	0.0	0.0	-0.0	-0.0	-0.0	-0.004482583546196418	-0.00013551569177705877	-0.0003197855272967258	0.0	0.0	0.0	0.0001248692449713435	0.0	1.352005615755327e-12	0.0	0.0006946884840006508	-0.0	-0.0	1.7495024518887735e-30	-0.0	0.0	-0.0	-0.00038420365827640177	0.0001919956008211598	0.0	-0.0	-0.006192768755946599	-0.0	-0.0	7.486311385866327e-05	-0.0	0.0	-0.0	-0.0	0.0	0.0	2.7758449010798294e-12	-0.0	0.0001670416092603606
cg18632102	-0.0	0.0	0.0	-0.0	-0.0	-0.0	0.0	0.0	0.0	0.0	0.0	-4.8551498269858424e-14	2.699982025069756e-12	-0.0	4.091451177097221e-06	-1.703029156244445e-08	-0.0	0.0	-0.0	-0.0	-0.0	-0.0	-0.0	0.0	-0.0	-0.0	-0.0	-0.0	0.0	0.0	0.0	-0.0	-0.0	-0.0042301551867738	7.233824951955963e-05	0.00010130455781725981	-0.0	0.0	0.0	2.31356847254887e-05	0.0	1.6040962733547251e-12	0.0	-0.0009024789106935679	0.0	0.0	-5.1274394370633745e-30	0.0	0.0	-0.0	3.486760545483182e-05	4.1208639285080076e-05	-0.0	0.0	0.005209761434037952	-0.0	-0.0	0.00021347075766687577	-0.0	-0.0	-0.0	-0.0	0.0	-4.648882674836352e-05	2.9912438046267647e-12	0.0	-0.00029581902430116244
cg18632135	0.0	0.0	-0.0	0.0	-0.0	-0.0	-0.0	0.0	-0.0	0.0	0.0	-2.837168282253139e-10	-1.5563904949548288e-11	0.0	4.746658652508044e-05	2.6421787361328838e-08	0.0	0.0	0.0	-0.0	-0.0	0.0	0.0	0.0	0.0	0.0	-0.0	0.0	-0.0	0.0	0.0	0.0	0.0	0.0018309729395134867	-0.0	0.00022885043925274418	0.0	-0.0	-0.0	-0.00010918171605915236	0.0	-3.1447730095530542e-12	0.0	-0.0002607082032814951	-0.0	-0.0	3.632689877686178e-30	0.0	-0.0	-0.0	-9.633209756011408e-05	0.00048031738553829185	-0.0	0.0	-0.01006986714799251	0.0	-0.0	0.0004855093276205079	0.0	0.0	-0.0	0.0	0.0	0.0	-9.285884461624843e-12	0.0	-0.00040296704725560596
cg18632443	0.0	0.0	0.0	0.0	-0.0	0.0	0.0	-0.0	0.0	-0.0	-0.0	1.5741195992230362e-10	8.604085392680233e-12	0.0	8.352619155627671e-06	-2.3553943676632744e-08	0.0	0.0	0.0	-2.161386901241504e-05	-0.0	-0.0	-0.0	-0.0	-0.0	-0.0	-0.0	-0.0	0.0	0.0	-0.0	-0.0	0.0	0.012272518643098461	1.873731688706764e-05	4.53484806841579e-05	0.0018008011419217188	-0.0	-0.0	-6.533821566762095e-05	0.0	1.3265615077821823e-12	0.0	0.0005400530208722028	-0.0	0.0	2.7041633203452665e-30	0.0	0.0	-0.0	-0.000755622223397309	0.000456706808969683	-0.0	-0.0	0.00822360756274561	-0.0	-0.0	6.323852947322247e-05	0.0	0.00025238590477158506	0.0	0.0	-0.0	-0.00019154200400942696	4.6480400613654835e-12	0.0	-8.524690528002079e-05
cg18632571	0.0	0.0	0.0	-0.0	0.0	-0.0	-0.0	-0.0	-0.0	0.0	0.0	1.2533449374595708e-10	5.413725069327461e-12	0.0	-1.58115759806107e-06	-7.495558661470339e-09	0.0	0.0	0.0	-6.184364499437625e-08	-0.0	0.0	0.0	0.0	0.0	0.0	-0.0	-0.0	-0.0	-0.0	0.0	-0.0	-0.0	0.012046811646503475	6.364016778633869e-05	4.884836319569968e-05	0.0	-0.0	-0.0	-0.00010117724684593167	0.0	9.959682259556344e-13	-0.0	-0.00036013169858981856	-0.0	0.0	2.147658461306194e-30	0.0	-0.0	-0.0	-0.00023730840301425864	3.5298570727480514e-05	-0.0	0.0	-0.0018152681604103643	-0.0	0.0	-3.864990774256605e-06	-0.0	0.0	0.0	0.0	-0.0	-0.00013875346215187385	-4.784376384043327e-13	0.0	-0.0001069496616807837
cg18632702	0.0	0.0	-0.0	0.0	-0.0	0.0	-0.0	-0.0001058338703911431	-0.0	0.0	0.0	-1.534037226865219e-10	-7.642090519093232e-12	0.0	3.373123240924859e-05	1.9173756353750342e-08	-0.0	-0.0	0.0	-0.0	0.0	-0.0	0.0	0.0	0.0	-0.0	-0.0	-0.0	0.0	0.0	-0.0	0.0	0.0	-0.01627027757109272	-0.00017574838686672614	-0.00044915007648710815	-0.0	0.0	-0.0	0.0001983949606297882	0.0	-1.038061317849195e-12	0.0	-0.00023833045519177788	0.0	-0.0	-2.532654787213021e-30	0.0	0.0	0.0	0.0002807364193303492	-0.0008968421716789384	-0.0	-0.0	0.01330674255015283	0.0	-0.0	-0.0005966310224732751	0.0	0.0	-0.0	0.0	-0.0	0.0	-6.401409610487478e-12	0.0	0.0009205283733478456
cg18632806	0.0	-0.0	0.0	0.0	0.0	-0.0	0.0	0.0	0.0	0.0	0.0	3.34014791339837e-11	3.802359790314285e-13	-0.0	-2.2686267881216076e-05	5.507997529867608e-10	-0.0	0.0	-0.0	-0.0	-0.0	-0.0	0.0	0.0	-0.0	0.0	-0.0	0.0	0.0	0.0	0.0	-0.0	0.0	0.00478752523232601	4.4346627437979345e-05	-0.0	0.0	0.0	0.0	2.711660689275388e-06	0.0	7.991578150210266e-13	-0.0	-0.0005647952407368358	-0.0	0.0	6.666864639982041e-30	0.0	-0.0	-0.0	-0.00017510190442639368	-0.0006243026696141568	0.0	-0.0	-0.012257854542783084	0.0	0.0	7.342025449925935e-05	7.451390469105453e-05	0.0	-0.0	0.0	0.0	-0.0	-1.1620282378533221e-13	-0.0	0.00046608504494019917
cg18633060	0.0	0.0	0.0	-0.0	0.0	0.0	-0.0	-0.0	-0.0	-0.0	-0.0	-7.073255712472668e-11	-3.4793297993681376e-12	-0.0	-2.690127661793735e-05	5.9108930335464104e-09	0.0	0.0	0.0	0.0	-0.0	0.0	-0.0	-0.0	0.0	0.0	-0.0	-0.0	-0.0	-0.0	-0.0	0.0	0.0	0.004020216565073961	-0.0	0.000272145939577296	0.0	-0.0	-0.0	-0.0001257798026682804	-0.0	-1.4755616145606985e-12	-0.0	-0.0004060045179282795	0.0	0.0	-2.9171495992520932e-30	0.0	-0.0	0.0	-1.9165715863115988e-05	2.2185549768816445e-05	0.0	-0.0	0.006967309850109231	0.0	0.0	0.0001874861948787855	-0.0	0.0	0.0	0.0	-0.0	-0.0	-1.7851799922528072e-12	-0.0	-0.0003228395803300768
cg18633197	-0.0	-0.0	-0.0	-0.0	0.0	0.0	-0.0	-0.0	0.0	-0.0	-0.0	3.0976390445635725e-11	1.5375676315042459e-12	-0.0	-2.0007043180673802e-05	-5.991859409239869e-09	0.0	0.0	0.0	0.0	-0.0	0.0	-0.0	-0.0	-0.0	0.0	-0.0	-0.0	0.0	0.0	-0.0	0.0	-0.0	-0.0	5.972947601628652e-05	0.00022678260467647564	-0.0	0.0	-0.0	3.5427503320315647e-06	-0.0	3.2953950975116715e-13	0.0	0.00024362166356470385	0.0	0.0	-5.534740794134929e-30	0.0	-0.0	0.0	-9.568406551429061e-06	-6.807059431504073e-05	-0.0	-0.0	0.007147684737042544	0.0	0.0	-0.00026086615626426347	0.0	0.0	-0.0	0.0	0.0	-0.0	2.3384689809167386e-12	-0.0	5.047056346869286e-05
cg18633278	0.0	0.0	0.0	0.0	0.0	-0.0	0.0	0.0	0.0	-0.0	-0.0	-1.6702788387318138e-10	-8.495977548688947e-12	-0.0	-1.4488236336721739e-05	1.7076468062831852e-08	0.0	0.0	0.0	-0.0	-0.0	-0.0	0.0	0.0	-0.0	0.0	-0.0	0.0	-0.0	-0.0	-0.0	-0.0	-0.0	0.0019838144593072164	-0.00016763625948858115	-4.5300876073966806e-05	0.0	-0.0	-0.0	1.6746796899028227e-05	0.0	-2.549431866369172e-12	0.0	0.00048677448354140314	-0.0	-0.0	-5.188594654327549e-30	0.0	-0.0	-0.0	-0.0008721854758473836	0.0003335527083370899	0.0	0.0	-0.0025426301407869218	0.0	-0.0	0.00028656075011623247	0.0	0.0	-0.0	0.0	0.0	0.0	-7.776664654574454e-12	-0.0	2.0754521547550022e-05
cg18633340	0.0	0.0	0.0	0.0	0.0	-0.0	0.0	0.0	-0.0	0.0	0.0	-7.936163138577316e-11	-4.390659224692032e-12	-0.0	-1.2922620753971355e-06	1.5595409945098418e-08	0.0	0.0	0.0	8.390227223036362e-06	0.0	0.0	0.0	0.0	0.0	0.0	-0.0	-0.0	-0.0	-0.0	0.0	0.0	0.0	-0.006230056870335305	-2.8294396035171875e-05	-8.690109156064336e-05	0.0	-0.0	-0.0	-5.913152687136161e-05	-0.0	-1.974813311770151e-12	-0.0	0.00012722339309321554	0.0	0.0	1.0698069007181311e-30	0.0	-0.0	0.0	0.0004351555028845695	0.0	-0.0	0.0	-0.004540817961577439	0.0	-0.0	9.119383278013785e-05	-0.0	-0.0	-0.0	-0.0	0.0	0.0	-2.974921988647975e-12	-0.0	0.00014645819946449622
cg18633600	-0.0	-0.0	-0.0	0.0	0.0	0.0	0.0	-0.0	0.0	-0.0	0.0	-2.4813324046552744e-10	-1.093315319641477e-11	-0.0	-1.8917879400838e-05	1.7528821668216232e-08	-0.0	-0.0	0.0	-1.5606707687392993e-05	0.0	0.0	-0.0	0.0	-0.0	0.0	-0.0	0.0	-0.0	-0.0	-0.0	0.0	-0.0	-0.01353464872302408	-0.0002167702705904414	-0.000501218371899067	0.0	0.0	0.0	-0.00011420727539964119	0.0	-2.3725945549508007e-12	-0.0	9.355547776102433e-06	0.0	-0.0	-7.785386987257942e-31	0.0	-0.0	0.0	0.0	-0.00026199316122843243	-0.0	-0.0	-0.0009162795340608484	0.0	-0.0	-0.00013610864089346752	0.0	-0.0	-0.0	0.0	-0.0	5.0585536037190876e-05	-5.662230542935868e-12	-0.0	4.4130203661014396e-05
cg18633681	-0.0	0.0	0.0	-0.0	-0.0	-0.0	0.0	0.0	-0.0	0.0	0.0	2.4326175550205592e-11	1.808332056841831e-12	-0.0	-2.319884201392932e-05	-7.988020294992957e-09	-0.0	-0.0	-0.0	0.0	0.0	0.0	-0.0	-0.0	0.0	0.0	0.0	0.0	-0.0	0.0	0.0	0.0	-0.0	-0.011188276916284358	-0.0	-3.675058462438864e-05	0.0	-0.0	-0.0	0.00011530944930864648	-0.0	1.074990057091299e-13	0.0	0.0002486882748557631	0.0	0.0	-1.4194050736799266e-30	0.0	0.0	0.0	0.0005121811563822897	-0.000334038735320237	-0.0	-0.0	0.005329302453487395	0.0	0.0	-0.00018408095050833481	0.0	-0.0	-0.0	0.0	0.0	0.0	2.3449201489719286e-12	0.0	-0.00017635451538340223
cg18633684	0.0	0.0	0.0	0.0	0.0	0.0	0.0	0.0	0.00012407823410813429	0.0	0.0	-2.476327489118575e-10	-1.4086776512021532e-11	0.0	9.818292146604976e-06	2.198781272657625e-08	-0.0	-0.0	-0.0	-0.0	-0.0	-0.0	-0.0	-0.0	-0.0	0.0	0.0	-0.0	0.0	0.0	0.0	-0.0	0.0	0.0069534136122295425	0.00031068678262599115	0.0011372330523389434	-0.0	0.0	0.0	5.6793969411003975e-05	0.0	-3.2649237695245627e-12	-0.0	6.923995722037328e-05	-0.0	0.0	3.5503235261526015e-31	-0.0	-0.0	0.0	-0.00031665768071583513	0.0009728840978360116	0.0	0.0	-0.012424546637789788	0.0	0.0	0.000717586221711546	-0.0	0.0	-0.0	-0.0	0.0	-0.0	-7.59041790445725e-12	0.0	4.831991353167856e-05
cg18633711	-0.0	-0.0	0.0	0.0	0.0	0.0	0.0	0.0	0.0	0.0	0.0	2.8555151714229493e-11	1.5826096640117538e-12	0.0	1.6587628318381013e-05	-8.679182469298682e-09	0.0	-0.0	-0.0	0.0	-0.0	0.0	-0.0	-0.0	0.0	0.0	0.0	0.0	-0.0	-0.0	-0.0	0.0	0.0	-0.0020684039580767368	2.8978726246383143e-05	0.0003278601772226673	-0.0	0.0	0.0	-4.864971333394879e-05	0.0	-2.1443247791924667e-13	0.0	-2.8411052627562406e-05	0.0	0.0	-5.765404219772355e-30	0.0	0.0	0.0	-0.00027624984795385026	-0.0002191459894548759	0.0	-0.0	0.009809805310922263	-0.0	-0.0	-6.184544068351022e-05	0.0	-0.0	-0.0	-0.0	0.0	0.0	6.380016213969018e-13	-0.0	0.00022381176795381212
cg18634211	-0.0	0.0	-0.0	0.0	-0.0	-0.0	0.0	-0.0	-0.0	-0.0	-0.0	8.947179234876519e-11	5.118862682978165e-12	0.0	-1.119420926649125e-05	-8.233320640534968e-09	-0.0	0.0	-0.0	-1.2550656893885953e-05	-0.0	-0.0	0.0	0.0	-0.0	0.0	0.0	0.0	-0.0	-0.0	0.0	0.0	-0.0	-0.006248744913391733	-1.4988500043164415e-05	-0.0	-0.0	0.0	-0.0	-0.00015126236495246898	0.0	-1.6907827036700917e-12	0.0	-0.000977828559528178	0.0	0.0	-8.017519384534264e-30	0.0	0.0	0.0	1.7541799986876148e-05	-0.00023646407009129104	0.0	0.0	-0.007844806114766898	0.0	-0.0	-0.0002031947153623009	-0.0	0.0	-0.0	0.0	-0.0	0.0	6.4513383614656705e-12	0.0	-0.0010483673896659143
cg18634301	0.0	-0.0	0.0	0.0	-0.0	-0.0	0.0	0.0	0.0	-0.0	-0.0	-7.93139394118341e-12	-4.035953194814025e-13	0.0	9.882629817024445e-06	-1.1849756686308479e-09	0.0	-0.0	-0.0	-0.0	0.0	-0.0	0.0	0.0	-0.0	-0.0	-0.0	-0.0	0.0	0.0	0.0	-0.0	0.0	8.170600247995927e-05	-2.5084405335131913e-05	-4.049070067455217e-05	-0.0	-0.0	-0.0	-5.0256152191970955e-05	0.0	7.738928781806892e-14	0.0	-9.40113320530512e-05	0.0	-0.0	-1.0102412975524405e-29	-0.0	0.0	-0.0	0.00014201187920929174	0.0002269540391634593	0.0	0.0	0.00020623901602175333	-0.0	-0.0	7.532480145755573e-05	0.0	-0.0	0.0	-0.0	0.0	-0.0	1.7495487861556594e-15	0.0	9.193826892881956e-06
cg18634398	0.0	-0.0	1.4785791501326972e-05	0.0	-0.0	-0.0	0.0	0.0	0.0	-0.0	-0.0	-1.2217945843949548e-10	-3.945523130112464e-12	0.0	-3.872047876635272e-06	-4.1073304558806795e-09	-0.0	0.0	0.0	0.0	0.0	0.0	-0.0	-0.0	0.0	-0.0	-0.0	-0.0	0.0	0.0	-0.0	-0.0	-0.0	0.0013716277579717859	-0.00011106955210861439	-0.0003706697463605901	-0.0	-0.0	-0.0	-0.00016496373784058454	-0.0	2.051207726336504e-12	-0.0	-0.0008027258359898309	0.0	0.0	-7.879206290201243e-30	0.0	0.0	-0.0	0.000950171466541043	-0.00038336326900467477	-0.0	0.0	0.005900774464851358	0.0	0.0	-0.00047983348593880714	-0.0	-0.0	0.0	0.0	0.0	0.0	3.260027675422968e-12	-6.945234213447613e-05	-0.0001693353429611069
cg18634443	-0.0	-0.0	-0.0	0.0	0.0	0.0	0.0	0.0	-0.0	0.0	0.0	1.5888589417570128e-10	7.57044175671819e-12	0.0	1.4480812975659696e-05	-6.8471876930466365e-09	0.0	0.0	0.0	-0.0	-0.0	0.0	0.0	0.0	-0.0	0.0	-0.0	-0.0	0.0	0.0	-0.0	-0.0	-0.0	0.004906680555133574	1.0175544993535088e-05	-0.0004985941243407045	-0.0	-0.0	0.0	8.426434222905193e-05	-0.0	1.616017560749997e-12	-0.0	0.00041423554980749044	0.0	0.0	3.3204067720099034e-31	-0.0	-0.0	-0.0	0.0006837744013190924	-0.00032102600294848355	-0.0	-0.0	0.004107608880513027	0.0	0.0	-3.2591337249773116e-07	0.0	-0.0	-0.0	-0.0	-0.0	-0.0	2.9319558717727847e-12	-0.0	-0.00011952871367260846
cg18634516	-0.0	-0.0	0.0	0.0	-0.0	-0.0	0.0	0.0	-0.0	-0.0	-0.0	-1.3734881161092813e-11	3.315963841623519e-13	-0.0	-3.9539501717366134e-05	-5.103818403081818e-09	0.0	0.0	0.0	-1.074246979422408e-05	-0.0	-0.0	0.0	0.0	-0.0	0.0	0.0	-0.0	0.0	0.0	-0.0	-0.0	-0.0	-0.003701601988975063	3.0696461154369485e-05	-0.0001906067093553476	0.0	-0.0	-0.0	0.00031326135177592323	-0.0	1.0935783976266358e-12	0.0	0.0005581110770556406	0.0	-0.0	-1.5870275403179666e-30	-0.0	0.0	0.0	0.0011318414327489493	-5.569830599773791e-05	0.0	-0.0	-0.006406593888444582	-0.0	0.0	-0.0003825491539467947	-0.0	-0.0	0.0	-0.0	-0.0	-0.0	2.956838591175184e-12	-0.0	-0.0007157472788931331
cg18634665	0.0	0.0	-0.0	-0.0	-0.0	-0.0	-0.0	0.0	0.0	-0.0	0.0	-2.400441822950358e-10	-1.3017405742398899e-11	0.0	2.9071355534744762e-05	2.8865830999795684e-08	-0.0	0.0	0.0	1.1261712133282608e-05	-0.0	0.0	0.0	0.0	0.0	0.0	-0.0	-0.0	-0.0	-0.0	-0.0	0.0	0.0	0.0016084012462001527	0.0	9.29558643773517e-05	-0.0	-0.0	-0.0	-4.487296507756137e-05	-0.0	-2.0985067583413316e-12	0.0	-0.0006996976374591258	0.0	0.0	3.9339455213274595e-30	-0.0	0.0	0.0	-6.66642193485933e-05	-0.0006309032879060344	0.0	0.0	-0.0008431127716804832	-0.0	-0.0	-0.00020974973334571297	0.0	0.0	0.0	-0.0	0.0	2.3366808944668026e-05	-7.486005046033671e-12	0.0	-9.722331408254544e-06
cg18634709	-0.0	-0.0	-0.0	0.0	0.0	0.0	-0.0	-0.0	-0.0	0.0	0.0	-1.3856415147236569e-10	-8.097616328609072e-12	0.0	1.8855703471040702e-05	1.05507824105467e-08	-0.0	0.0	0.0	0.0	-0.0	-0.0	0.0	0.0	-0.0	0.0	-0.0	0.0	-0.0	-0.0	-0.0	0.0	0.0	0.001440815049816783	1.2131307685131293e-05	0.00032559241297822316	-0.0	0.0	0.0	5.925822515388197e-05	0.0	-1.5208923429424515e-12	0.0	-5.3761254228494914e-05	0.0	0.0	1.3742114704220752e-30	0.0	-0.0	0.0	-0.00024107463046514158	0.0001301848589972842	0.0	-0.0	0.009688216190406442	0.0	-0.0	0.00014721754018829733	0.0	-0.0	-0.0	-0.0	-0.0	-0.00013889667718562177	-4.1019307563892744e-12	-0.0	8.69621766485996e-05
cg18634959	-0.0	0.0	0.0	-0.0	0.0	0.0	-0.0	-0.0	0.0	0.0	0.0	2.3348343489503073e-10	1.1908545092376231e-11	0.0	-3.0409420560492334e-06	-1.6227544586144614e-08	0.0	-0.0	0.0	7.794370030332667e-06	0.0	0.0	0.0	0.0	0.0	0.0	0.0	0.0	-0.0	-0.0	-0.0	0.0	-0.0	-0.007389787788463155	-0.00027419672758699346	-0.0007167892474672756	0.0	-0.0	0.0	-7.75421745180404e-05	-0.0	8.567888156827843e-13	-0.0	-0.0005382319001896933	0.0	0.0	7.428915843773892e-31	0.0	-0.0	-0.0	0.0002869342173346693	-0.00038020224148801774	-0.0	0.0	0.004427802719887478	0.0	-0.0	-0.0005138339297261065	0.0	-0.0	-0.0	-0.0	-0.0	0.00013464572440445206	8.009668265943419e-12	-0.0	-0.00011695986232163982
cg18635064	0.0	0.0	1.3382948365339882e-05	-0.0	0.0	-0.0	0.0	0.0	4.119995827554924e-05	0.0	0.0	4.407032456623799e-10	2.239843245066228e-11	-0.0	-9.417389913067516e-06	-3.216801680170497e-08	0.0	-0.0	-0.0	2.0907402262790787e-05	0.0	0.0	-0.0	-0.0	-0.0	0.0	-0.0	-0.0	0.0	0.0	0.0	0.0	-0.0	-0.008786082455644575	-5.1209560142162014e-05	-0.00017162208242399923	-0.0	-0.0	0.0	-0.0002276598649438198	-0.0	4.777823930075503e-12	0.0	2.4123101502562925e-05	-0.0	-0.0	-2.933503580255487e-30	0.0	-0.0	0.0	-0.0003018044800296322	-0.00034463474813294293	0.0	-0.0	0.010032818059246761	0.0	0.0	-0.0001254033238364388	0.0	0.0	0.0	0.0	0.0	-0.0	1.2703864485887591e-11	-0.0	0.00047955343488473865
cg18635121	0.0	-0.0	-0.0	0.0	0.0	0.0	-0.0	-0.0	-0.0	-0.0	-0.0	1.1567006518345611e-10	6.2559394375739795e-12	-0.0	-8.12461747513632e-06	-1.2612199692156213e-08	0.0	-0.0	0.0	0.0	0.0	0.0	0.0	0.0	0.0	-0.0	0.0	0.0	-0.0	-0.0	0.0	0.0	0.0	0.0038222198237955873	-6.955999588072935e-05	0.0	0.0	-0.0	-0.0	-6.20993714952444e-05	0.0	1.1006343716767532e-12	-0.0	0.00026442696508210435	0.0	-0.0	-5.3302806819678274e-30	0.0	-0.0	-0.0	0.00030433012874304737	0.0007058330056260901	-0.0	0.0	0.02026396534142708	-0.0	0.0	0.0004463389508900407	-0.0023231866945342384	0.0	0.0	-0.0	-0.0	-0.0	5.323391178937336e-12	-0.0	0.00015325797529510852
cg18635246	0.0	-0.0	0.0	0.0	-0.0	0.0	-0.0	-0.0	0.0	-0.0	-0.0	6.261957128009564e-11	4.905084866449875e-12	-0.0	-5.7306595686524855e-06	-8.515818643323375e-09	0.0	0.0	-0.0	2.9822093474020218e-05	-0.0	0.0	-0.0	-0.0	-0.0	0.0	0.0	0.0	-0.0	-0.0	0.0	-0.0	0.0	0.0	5.992254534867784e-05	0.0002456411230671008	-0.0	0.0	0.0	-0.0003032417526889188	-0.0	1.93725434547492e-12	0.0	0.0010272004633609605	0.0	-0.0	-7.53881120287273e-30	-0.0	0.0	0.0	0.0003346740300529602	0.00024733704976455487	0.0	-0.0	-0.00422014261924761	-0.0	-0.0	0.0002068063405051804	-0.0	-0.0	0.0	-0.0	0.0	-0.0	1.6267569439532714e-12	-0.0	-0.0003118108921019413
cg18635314	-0.0	-0.0	0.0	0.0	-0.0	0.0	0.0	0.0	-0.0	-0.0	-0.0	1.6289422767566265e-12	5.094699813035965e-13	-0.0	-1.5269523261614028e-06	-1.6350111127190563e-09	0.0	-0.0	-0.0	-1.8563726204570947e-06	0.0	-0.0	0.0	0.0	-0.0	-0.0	-0.0	-0.0	0.0	0.0	0.0	-0.0	0.0	0.0006227763855354499	-1.96687658917826e-05	-0.0	0.0	0.0	-0.0	2.0274711846123154e-05	0.0	-2.2384324249876564e-13	0.0	-5.4593510132807365e-05	-0.0	-0.0	-3.925131508002671e-30	-0.0	0.0	-0.0	-0.0	-3.162622654562274e-05	0.0	0.0	-0.0025100413258973744	-0.0	0.0	-8.30614838474025e-05	0.0	-0.0	0.0	-0.0	0.0	-0.0	1.174427119787011e-12	-0.0	-0.00017119869804925564
cg18635361	0.0	-0.0	-0.0	0.0	0.0	-0.0	-0.0	0.0	-0.0	-0.0	-0.0	-4.22728194548627e-11	-3.587746609232819e-12	-0.0	1.8044656394445764e-05	1.1584271080894643e-08	0.0	0.0	0.0	7.534174742430495e-07	0.0	0.0	-0.0	0.0	0.0	0.0	0.0	0.0	-0.0	-0.0	0.0	0.0	0.0	-0.0017963323631393592	-0.0001849549169638097	-0.0	0.0	0.0	-0.0	-0.0002187029266058322	-0.0	-3.416561793157049e-12	0.0	-0.00014998537267792237	0.0	-0.0	1.1877238800703638e-30	0.0	-0.0	-0.0	-0.0006767868105942849	-9.497110410701958e-05	-0.0	-0.0	0.003396006278067772	0.0	0.0	-4.995306667380418e-05	0.0	0.0	0.0	0.00025388992049934876	-0.0	0.0	-4.200035780076162e-12	0.0	0.0007158787000394514
cg18635429	0.0	-0.0	0.0	0.0	0.0	0.0	0.0	0.0	0.0	0.0	0.0	2.669713234255738e-12	-1.7757888901486846e-12	0.0	1.8829238509159033e-05	1.0240341424514626e-08	-0.0	0.0	-0.0	9.823691369542519e-06	0.0	0.0	-0.0	0.0	-0.0	0.0	0.0	-0.0	0.0	0.0	0.0	0.0	0.0	-0.0	-1.1744652807051454e-05	-0.0	-0.0	-0.0	0.0	-0.00016941292620042676	-0.0	-9.246509797460266e-13	-0.0	-0.00011125154182999779	-0.0	0.0	-3.449982420516688e-30	0.0	-0.0	-0.0	0.0004733540152616598	-0.00043951325837079177	-0.0	-0.0	0.005678104178842332	-0.0	0.0	-0.00032857219842843813	0.0	0.0	0.0	-0.0	0.0	1.6495439121791294e-06	-1.4668897737444676e-12	0.0	0.0007099564012851665
cg18635468	-0.0	0.0	-0.0	-0.0	-0.0	0.0	0.0	-0.0	0.0	-0.0	-0.0	-8.424194460460365e-11	-3.3405511560347586e-12	-0.0	-2.275796081547854e-05	3.856288081003529e-09	-0.0	-0.0	0.0	-0.0	-0.0	-0.0	-0.0	0.0	-0.0	-0.0	-0.0	0.0	0.0	0.0	-0.0	0.0	0.0	-0.012587906135795902	-4.08589678968304e-05	-0.0001374327706044266	0.0	0.0	0.0	-1.0998747780423607e-05	0.0	-7.385471604543337e-13	0.0	-7.680877734913766e-05	0.0	-0.0	8.331027291294191e-31	0.0	-0.0	0.0	-0.00034833792613021266	0.0002601426054261906	0.0	-0.0	0.012786050875718012	-0.0	-0.0	0.0004166271183841364	0.0	0.0	-0.0	-0.0	0.0	0.0	-3.8798741844820324e-12	-0.0	0.0005876543728667627
cg18635497	0.0	0.0	0.0	0.0	0.0	0.0	-0.0	-0.0	0.0	-0.0	-0.0	-1.6978618764509036e-10	-7.875367675231964e-12	-0.0	-1.1235953744885804e-05	8.827404975500254e-09	-0.0	0.0	-0.0	0.0	-0.0	0.0	-0.0	-0.0	0.0	0.0	0.0	0.0	-0.0	-0.0	0.0	0.0	-0.0	0.005890635329999233	7.322016250278462e-05	5.8530420636093696e-05	0.0	-0.0	0.0	-4.2102427607952185e-05	0.0	-1.7117717324590366e-12	-0.0	-4.2974975585671546e-05	0.0	0.0	-7.526844536957768e-30	0.0	0.0	0.0	0.0003137144541180754	0.00033585324845166646	0.0	-0.0	0.0058446795141235295	0.0	0.0	0.00017020016623494526	-0.0	0.0	0.0	-0.0	-0.0	1.9570443067706263e-05	-4.061263574691013e-12	-0.0	0.00022166164707484662
cg18635552	0.0	-0.0	0.0	0.0	-0.0	0.0	-0.0	-0.0	-0.0	-0.0	-0.0	-4.61439794048736e-12	-1.451732571651404e-13	-0.0	1.2411685155091821e-05	-3.235371150091273e-09	-0.0	-0.0	-0.0	-0.0	0.0	-0.0	0.0	0.0	0.0	-0.0	-0.0	-0.0	0.0	0.0	0.0	-0.0	0.0	0.003098964894235772	5.5929046881671145e-05	0.00023740449603357278	0.0	0.0	0.0	6.324135105773282e-05	0.0	-8.077329833976804e-13	0.0	-0.0005593308619797267	-0.0	-0.0	5.589926552132299e-30	-0.0	0.0	-0.0	-0.00013349662309881713	0.0005038487967709212	0.0	0.0	-0.006414218646722496	-0.0	0.0	0.00027328319898429517	-0.0	0.0	0.0	-0.0	0.0	-0.0	7.013693137963094e-13	0.0	-0.0001110365865439075
cg18635645	-0.0	-0.0	0.0	0.0	0.0	0.0	-0.0	-0.0	0.0	0.0	0.0	4.5165581602780194e-10	2.1769236681310835e-11	-0.0	-1.3030224696450011e-06	-3.568174673017075e-08	-0.0	0.0	0.0	5.486166091693878e-06	-0.0	0.0	-0.0	-0.0	-0.0	0.0	-0.0	0.0	0.0	0.0	-0.0	-0.0	-0.0	-0.008870311356449693	0.00014035824004024255	0.0	0.0	-0.0	-0.0	-6.863849170318276e-05	0.0	3.5385350697378533e-12	0.0	0.00015865928343790367	0.0	-0.0	2.7533749283663885e-30	-0.0	-0.0	-0.0	0.0002880986014573561	0.00026680271632046606	-0.0	0.0	0.0006003568326555913	-0.0	-0.0	0.0004768365304757587	0.0	0.0	0.0	0.0	-0.0	-0.0	1.2807672888116156e-11	-0.0	0.00035548462690148405
cg18635657	-0.0	-0.0	-0.0	-0.0	0.0	0.0	-0.0	0.0	0.0	-0.0	-0.0	1.0100831227326443e-10	6.22098563839769e-12	-0.0	1.7012163902515194e-07	-8.603204392391561e-09	-0.0	0.0	-0.0	9.868633007072489e-07	-0.0	-0.0	-0.0	-0.0	-0.0	-0.0	-0.0	0.0	0.0	0.0	-0.0	-0.0	-0.0	-0.0006895601272367788	7.454452039791383e-05	0.0	-0.0	-0.0	0.0	-5.9312028815203625e-05	-0.0	4.557792555840313e-13	0.0	0.0008385936373162535	0.0	-0.0	3.169530279604539e-30	-0.0	0.0	0.0	2.9864187002679998e-05	-0.0005419068703693492	0.0	-0.0	-0.001266651154682064	-0.0	-0.0	-0.00027023948714443967	0.0	-0.0	-0.0	-0.0	-0.0	0.0	3.3080060773160446e-12	-0.0	0.0008631024532693832
cg18635670	0.0	0.0	0.0	-0.0	0.0	-0.0	0.0	-0.0	-0.0	-0.0	0.0	1.4763300259400083e-10	7.93420030315655e-12	-0.0	-6.029993569037328e-06	-1.3291020438413716e-08	0.0	-0.0	-0.0	9.843894037583436e-07	0.0	0.0	-0.0	-0.0	0.0	0.0	-0.0	-0.0	-0.0	-0.0	-0.0	0.0	-0.0	0.0009147141153445278	3.4357624266394224e-05	5.9735513894342664e-05	0.0	-0.0	0.0	5.21469939565557e-05	-0.0	2.258362631967333e-12	-0.0	-7.338900114453427e-05	0.0	0.0	-6.360520953445479e-30	0.0	-0.0	0.0	-0.0	5.065756901466872e-05	-0.0	-0.0	0.0029597236585733296	0.0	0.0	6.388756942828192e-05	0.0	0.0	-0.0	0.0	-0.0	0.0	4.128633129371226e-12	0.0	9.676330032863222e-05
cg18635791	-0.0	0.0	-0.0	-0.0	0.0	-0.0	0.0	-0.0	-0.0	-0.0	0.0	7.131599606522621e-12	1.3513607709682975e-13	0.0	2.145186542473272e-06	9.241314502852138e-11	-0.0	0.0	0.0	0.0	-0.0	0.0	-0.0	-0.0	-0.0	0.0	0.0	0.0	-0.0	-0.0	-0.0	0.0	-0.0	0.0	0.0	0.0	0.0	-0.0	0.0	-1.6063098078372945e-06	-0.0	1.5670973085334013e-13	-0.0	-3.252642311902253e-05	0.0	0.0	1.0108950272641034e-30	0.0	0.0	0.0	-8.964945380620268e-05	-2.9933290935940154e-05	-0.0	-0.0	0.006040091881758607	0.0	-0.0	6.788835933387847e-05	0.0	0.0	-0.0	0.0	-0.0	0.0	-1.1169094386808102e-12	-0.0	2.5942884091992184e-05
cg18635807	0.0	0.0	0.0	-0.0	-0.0	0.0	-0.0	-0.0	-0.0	0.0	0.0	-3.2727225850705016e-11	-4.104143998170789e-12	-0.0	-1.2170541229335079e-05	1.1914087610892246e-08	-0.0	-0.0	-0.0	-1.3755047609883964e-05	-0.0	-0.0	0.0	-0.0	0.0	-0.0	0.0	-0.0	-0.0	-0.0	0.0	-0.0	-0.0	-0.004609737944925353	-0.00011467058749885532	-0.000596037228324141	-0.0	0.0	0.0	0.00016088130175311504	-0.0	-1.9678477782302125e-12	0.0	-0.00028814162332172074	-0.0	-0.0	-2.629740279269577e-30	0.0	-0.0	0.0	-0.0004162432797684098	0.00030717934024700633	-0.0	-0.0	-0.016001211116580896	0.0	0.0	-4.1329128201649956e-05	0.0	0.0	0.0	0.0	-0.0	-0.0	-5.961512921082271e-12	-0.0	0.00012285697666204444
cg18635875	0.0	-0.0	-0.0	0.0	0.0	-0.0	-0.0	0.0	0.0	-0.0	0.0	2.0404988609192086e-11	3.8240313446952887e-13	0.0	2.916071060040141e-06	2.1831686785814456e-09	-0.0	0.0	0.0	0.0	-0.0	0.0	-0.0	-0.0	0.0	0.0	0.0	0.0	-0.0	-0.0	-0.0	0.0	-0.0	-0.004290413109373359	1.2874056969345535e-05	3.4581461805328495e-05	-0.0	0.0	0.0	2.7074396311030036e-05	-0.0	4.3931393351458836e-14	-0.0	0.0003577915444519854	0.0	0.0	2.0327412597953017e-30	0.0	-0.0	0.0	0.0001377538009965012	-0.00012074793524382413	0.0	-0.0	0.012036176117315335	0.0	-0.0	0.0001698175968478954	0.0	0.0	-0.0	-0.0	-0.0	4.824405063872996e-05	-6.489022411560745e-13	-0.0	6.267311574757369e-05
cg18635986	-0.0	0.0	-0.0	-0.0	0.0	-0.0	0.0	-0.0	0.0	-0.0	0.0	1.2136304801225275e-11	5.562749396618618e-13	-0.0	-4.467992877405541e-06	1.6435710979193553e-09	-0.0	0.0	0.0	-0.0	0.0	0.0	-0.0	-0.0	0.0	0.0	-0.0	0.0	-0.0	-0.0	-0.0	0.0	-0.0	-0.0004652274311736772	0.0	-3.586641439689661e-05	0.0	-0.0	0.0	1.622806505415337e-05	-0.0	-1.0535865870407909e-13	-0.0	-4.351113649202763e-05	0.0	0.0	-2.7705485023541463e-30	0.0	0.0	0.0	-5.203509714080457e-05	-0.00010518265745437635	-0.0	-0.0	0.0013672273863233808	0.0	0.0	-8.33342036074081e-05	-0.0	0.0	-0.0	0.0	-0.0	0.0	-1.9399251493868364e-13	-0.0	6.521236438313807e-05
cg18636157	-0.0	0.0	0.0	0.0	0.0	0.0	0.0	-0.0	-0.0	0.0	0.0	-1.1598417212473186e-10	-5.1955564403631416e-12	0.0	-2.3343954802368344e-05	7.615497308218797e-09	-0.0	0.0	0.0	-9.325353169523626e-06	0.0	-0.0	0.0	0.0	-0.0	-0.0	0.0	0.0	-0.0	-0.0	0.0	0.0	-0.0	-0.0006787942994615773	-9.872363690490179e-06	-0.0005211581332905241	-0.0	-0.0	-0.0	5.150535337351035e-05	0.0	-7.48132413596187e-13	0.0	-0.0005404465561253014	0.0	0.0	-7.164776832007143e-31	0.0	0.0	0.0	0.0003386563661909629	-0.00046696037994324634	-0.0	-0.0	-0.024186175412363373	0.0	0.0	-0.0004328011959892816	0.0	-0.0	-0.0	0.0	-0.0	2.8284977654067554e-05	-3.0166739161041836e-12	0.0	-0.00014566316496266102
cg18636609	0.0	0.0	0.0	-0.0	0.0	-0.0	0.0	0.0	0.0	0.0	0.0	2.463741009840449e-10	1.3564084843207709e-11	-0.0	-4.810192650268789e-07	-2.7121279248458945e-08	-0.0	-0.0	-0.0	5.894642178222957e-06	-0.0	0.0	-0.0	-0.0	0.0	-0.0	-0.0	0.0	0.0	0.0	0.0	-0.0	-0.0	-0.0020552229873455974	4.346760236393032e-05	-0.0	-0.0	0.0	-0.0	-4.702073775777841e-05	0.0	1.544313670850651e-12	0.0	0.0013268199078488646	0.0	-0.0	6.919560023172258e-30	0.0	0.0	0.0	1.635585255118326e-05	0.00045567485179940053	-0.0	-0.0	0.005641587723885795	-0.0	0.0	4.3003422474811036e-05	-0.0	0.0	0.0	0.0	0.0	-0.0	6.47541696838656e-12	0.0	-2.7619511364995122e-05
cg18636739	0.0	0.0	-0.0	-0.0	0.0	-0.0	0.0	-0.0	0.0	-0.0	0.0	1.259107280568039e-10	5.899930558383103e-12	0.0	3.6797266524453274e-06	-8.888297327762074e-09	0.0	0.0	0.0	1.9709562153468863e-07	-0.0	0.0	-0.0	-0.0	-0.0	0.0	0.0	0.0	-0.0	-0.0	0.0	0.0	-0.0	-0.0	3.4225225576091055e-06	0.0	0.0	-0.0	0.0	-2.110623708274945e-05	-0.0	9.662469262250772e-13	-0.0	-0.00013441498056588334	0.0	0.0	-1.4794257084081044e-32	0.0	0.0	0.0	3.8033390729293755e-05	2.1795939932497138e-05	-0.0	-0.0	0.005688052392718063	0.0	-0.0	8.242541707502843e-05	0.0	0.0	-0.0	0.0	-0.0	0.0	2.0289661267970646e-12	0.0	0.00022235523474450764
cg18636829	-0.0	0.0	-0.0	0.0	-0.0	0.0	-0.0	-0.0	-0.0	-0.0	-0.0	-9.435044788911573e-11	-2.3696172866207448e-12	0.0	3.6749129862907886e-06	4.592036247465883e-10	-0.0	-0.0	0.0	-2.9504580246247142e-05	0.0	-0.0	0.0	0.0	0.0	-0.0	-0.0	0.0	-0.0	-0.0	-0.0	-0.0	0.0	0.005243067487552586	-0.0001006646026193964	-0.0004109104191539768	0.0	-0.0	0.0	0.00017219031945157242	0.0	2.9081749179692114e-13	0.0	-0.0008369786637833427	-0.0	0.0	-2.6899195686282276e-31	0.0	0.0	0.0	-0.0006456487969562064	-0.0004126403601806124	-0.0	-0.0	-0.011137617618159425	0.0	0.0	-0.0007227023281534244	0.0	-2.438551520421526e-06	-0.0	0.0	-0.0	-0.0	-2.7477630101001262e-12	-0.0	-0.0009403778220535008
cg18636876	-0.0	0.0	0.0	0.0	-0.0	-0.0	0.0	0.0	-0.0	0.0	0.0	-4.3049923977613353e-10	-2.315700033301083e-11	0.0	1.5203377525458623e-05	2.8022064816055085e-08	-0.0	0.0	-0.0	-7.346034937988737e-06	-0.0	-0.0	-0.0	-0.0	-0.0	0.0	-0.0	-0.0	0.0	0.0	0.0	-0.0	0.0	-0.0	5.700480922505514e-05	-0.00016720276039604938	-0.0	-0.0	0.0	5.88298910256682e-05	-0.0	-4.264890914146049e-12	-0.0	0.0003681118005937218	0.0	-0.0	-4.591014849251958e-31	0.0	0.0	-0.0	-0.00028181904781068157	-0.0003056834853462571	0.0	-0.0	0.00961546572086267	-0.0	-0.0	-0.0003579289613949675	-0.0	-0.0	-0.0	-0.0	0.0	0.0	-1.0568127246468301e-11	-0.0	-1.0138149956512838e-05
cg18637232	-0.0	-0.0	-0.0	0.0	0.0	-0.0	-0.0	-0.0	-0.0	-0.0	-0.0	1.6153038081122533e-10	8.283996220539752e-12	-0.0	1.263425104296503e-05	-1.412228596537393e-08	0.0	0.0	0.0	0.0	0.0	0.0	-0.0	-0.0	0.0	0.0	0.0	-0.0	-0.0	-0.0	0.0	0.0	-0.0	0.002078165928116565	-0.0	0.0003150797914441293	0.0	-0.0	-0.0	-0.00014585639902741054	-0.0	1.978838110892974e-12	0.0	-0.0004310828295818337	-0.0	0.0	9.980586085719023e-31	0.0	-0.0	0.0	0.00042584841880099485	-0.00013253895059162437	0.0	-0.0	0.006853497747690541	0.0	0.0	-0.00019946429125469506	0.0	-0.0	0.0	-0.0	-0.0	0.0	6.917620898150519e-12	0.0	-0.00028826538982775786
cg18637238	-0.0	-0.0	-0.0	-0.0	-0.0	0.0	-0.0	-0.0	-0.0	0.0	-0.0	-1.549620525336052e-10	-8.03695019207615e-12	0.0	-6.780715126130731e-06	8.649455116625653e-09	-0.0	-0.0	0.0	-1.6283682181203416e-05	0.0	-0.0	0.0	-0.0	0.0	-0.0	0.0	-0.0	-0.0	-0.0	0.0	-0.0	-0.0	0.0018782051940040652	9.998114549012889e-06	-0.00022609343268314918	-0.0	0.0	0.0	0.00021432949042408814	0.0	-4.3889781691492347e-13	-0.0	-0.00058968970427255	-0.0	0.0	-1.645701834441499e-30	-0.0	0.0	0.0	0.0002977875409791094	-0.0005080643695714253	-0.0	0.0	-0.014102437784998994	0.0	0.0	-0.0005654096328104925	0.0	-0.0	0.0	0.0	0.0	-7.902595807284203e-05	-2.692942874514327e-12	-0.0	-0.0001338421736475778
cg18637383	0.0	-0.0	-0.0	0.0	-0.0	0.0	-0.0	0.0	-0.0	0.0	-0.0	2.0442916770916917e-11	1.0607160978977012e-12	0.0	5.19681839545405e-06	-1.3163465050651175e-09	-0.0	-0.0	-0.0	-1.0849509011840027e-06	0.0	-0.0	0.0	0.0	-0.0	-0.0	0.0	-0.0	0.0	0.0	-0.0	-0.0	0.0	0.0007752894677309299	-2.3518570864874422e-05	0.0	-0.0	-0.0	-0.0	-4.401326046555891e-05	-0.0	4.79119825149189e-13	0.0	-0.00012909758184547035	-0.0	-0.0	-6.625163869454756e-30	-0.0	-0.0	-0.0	-1.7447128511085556e-05	-1.0631182073739512e-05	0.0	0.0	-0.0010918078264980989	-0.0	0.0	-9.50755915334923e-05	-0.0	-0.0	0.0	-0.0	0.0	0.0	8.434388887882513e-13	0.0	-3.2804006233876025e-05
cg18637459	0.0	-0.0	-0.0	-0.0	-0.0	-0.0	-0.0	-0.0	-0.0	-0.0	-0.0	2.3736778992257487e-10	1.1197516809152132e-11	-0.0	1.4273932922624768e-05	-1.1916846009788424e-08	0.0	0.0	0.0	-0.0	-0.0	-0.0	0.0	0.0	-0.0	-0.0	-0.0	0.0	0.0	0.0	0.0	-0.0	-0.0	-0.003872764516249994	-2.567820524437591e-05	7.096663866795402e-05	0.0	-0.0	-0.0	-3.024433016827079e-05	0.0	2.8787365370843728e-12	0.0	-9.187215517569685e-05	-0.0	-0.0	-7.804329149479383e-30	-0.0	0.0	-0.0	-0.0001763969744280515	0.00022413508537736507	-0.0	0.0	0.002790123655101315	-0.0	0.0	-2.562377086108726e-05	0.0	-0.0	0.0	0.0	0.0	-7.086381090086794e-05	6.884227144554295e-12	-0.0	0.00018271826222467286
cg18637464	0.0	-0.0	-0.0	-0.0	0.0	-0.0	0.0	0.0	-0.0	-0.0	-0.0	3.1549676927587335e-10	1.7750716044792434e-11	-0.0	-1.891653598838579e-06	-2.7394161226600807e-08	0.0	0.0	-0.0	-0.0	0.0	0.0	0.0	-0.0	0.0	0.0	0.0	-0.0	-0.0	-0.0	0.0	0.0	0.0	0.004058204500177471	5.6723738672973495e-05	0.00030197651634808963	-0.0	-0.0	0.0	-4.273591240474508e-05	-0.0	4.132284410900228e-12	0.0	0.00024863944490968244	-0.0	-0.0	1.3291693006891764e-30	-0.0	-0.0	-0.0	0.0004770793987762494	0.0002683488311936557	0.0	0.0	0.010618333104697729	-0.0	-0.0	0.0008125188349078997	0.0	0.0	0.0	-0.0	-0.0	-0.00013977121700640925	1.181689983496763e-11	0.0	0.000322262937383435
cg18637698	-0.0	0.0	0.0	0.0	0.0	-0.0	0.0	0.0	-0.0	0.0	0.0	-6.511925522521589e-11	-1.5103835139570826e-12	0.0	-2.1163339163634363e-05	-1.311785643091416e-09	-0.0	0.0	-0.0	0.0	0.0	0.0	-0.0	0.0	0.0	0.0	0.0	0.0	-0.0	-0.0	0.0	0.0	-0.0	-0.0	-4.7367946986542516e-05	-0.0001625423617403254	-0.0	-0.0	0.0	-7.67420219586696e-05	0.0	-9.613387884287093e-13	0.0	4.018056298508264e-05	0.0004611054586871969	-0.0	7.6946379998226145e-31	0.0	0.0	0.0	0.00046203555035918435	-0.0004288996741951069	0.0	-0.0	0.00043367808879300046	-0.0	0.0	-0.00012063813826799851	0.0	-0.0	-0.0	-0.0	-0.0	0.0001275257735650378	5.042093523154936e-13	0.0	0.00019111533181824286
cg18637761	0.0	-0.0	0.0	0.0	-0.0	-0.0	0.0	0.0	0.0	0.0	-0.0	-8.017072443021096e-11	-3.4601705048963996e-12	0.0	1.2516813072480036e-05	2.8594666247406413e-09	0.0	0.0	-0.0	-0.0	0.0	-0.0	0.0	0.0	-0.0	-0.0	-0.0	-0.0	0.0	0.0	0.0	-0.0	0.0	0.0037034626046740246	-4.437840637461781e-05	0.0	0.0	-0.0	-0.0	-1.4694555468702124e-05	0.0	-4.283970785072007e-13	0.0	0.0001575563229913014	-0.0	-0.0	-6.780187354813527e-30	-0.0	-0.0	-0.0	-9.343229237690285e-05	0.00011500970290969021	0.0	0.0	0.004621640413650477	-0.0	0.0	0.000127125394114005	-0.0	-0.0	0.0	-0.0	0.0	-0.0	-1.452058690118736e-12	-0.0	1.7942220487653907e-05
cg18638018	-0.0	0.0	0.0	-0.0	-0.0	0.0	-0.0	-0.0	0.0	-0.0	0.0	1.0219562366984707e-10	3.929990136717189e-12	-0.0	-2.551418881321348e-05	-7.932474346831027e-09	0.0	0.0	0.0	1.0005849106408676e-06	0.0	-0.0	0.0	0.0	-0.0	0.0	0.0	-0.0	0.0	0.0	0.0	0.0	-0.0	-0.007560613391207226	3.145666434702255e-05	-0.0002227805520725772	-0.0	0.0	0.0	1.1253804917012886e-05	-0.0	2.1281202160311126e-13	0.0	-0.0007764785068119971	0.0	0.0	-1.0221505815019307e-29	-0.0	-0.0	0.0	-0.00026107854058343493	-0.0005230471920028241	-0.0	-0.0	0.007248873333386997	0.0	0.0	-0.0003066708020030487	0.0	0.0	-0.0	0.0	0.0	0.00011079676697191275	3.598256692413761e-12	0.0	-6.369303351170619e-05
cg18638120	-0.0	-0.0	-0.0	0.0	0.0	-0.0	0.0	-0.0	-0.0	0.0	0.0	-1.3898631990309075e-10	-6.871089613529602e-12	0.0	1.1184926487895664e-06	1.3440330672310094e-09	-0.0	0.0	0.0	-3.1590025686872524e-07	0.0	0.0	0.0	0.0	0.0	-0.0	0.0	0.0	-0.0	-0.0	0.0	0.0	-0.0	0.014662806355805337	-8.002722879128873e-05	-0.0	0.0	-0.0	-0.0	-2.5012420310699155e-05	0.0	-4.4706962288738195e-13	0.0	-0.00023785271073648509	0.0	0.0	-1.1135453470328252e-29	0.0	0.0	-0.0	-0.0	0.00012594072837589918	0.0	0.0	0.0005417850305139866	0.0	-0.0	0.00017418072558060262	0.0	-0.0	-0.0	-0.0	0.0	-0.0	-1.101002029237193e-12	-0.0	-0.0002891366540760756
cg18638253	-0.0	0.003678053309418369	0.0	-0.0	0.0	0.0	-0.0	-0.0	0.0	0.0	-0.0	-1.2381151421927505e-10	-5.008624487642734e-12	-0.0	-4.485639787058387e-05	-1.6505593412222308e-09	0.0	0.0	0.0	2.332169494954967e-05	-0.0	0.0	0.0	0.0	-0.0	-0.0	-0.0	-0.0	0.0	0.0	-0.0	-0.0	0.0	0.01300518203455511	0.00017015609543895118	0.0006297226806789523	-0.0	0.0	-0.0	0.00013754933977392375	0.0	-2.358824349599065e-12	0.0	0.0003496590780304662	0.0	-0.0	-7.158175471286121e-31	-0.0	0.0	0.0	-0.0004917117950998274	0.0002651210307516437	0.0	-0.0	0.015620355994143135	-0.0	-0.0	0.0003588262084000096	-0.0	0.0	0.0	0.0	-0.0	0.0	-3.029357134322343e-12	0.0	0.000539548511136855
cg18638433	-0.0	-0.0	-0.0	-0.0	0.0	-0.0	-0.0	-0.0	-0.0	0.0	0.0	1.298131835907099e-10	5.656501384868782e-12	0.0	-7.430320148913594e-06	-9.238141596126022e-09	0.0	0.0	0.0	0.0	-0.0	0.0	0.0	-0.0	-0.0	0.0	0.0	0.0	-0.0	-0.0	0.0	-0.0	0.0	0.014412533065591844	9.653019912703688e-05	0.0	0.0	-0.0	-0.0	2.683272578229936e-06	0.0	2.824284726174664e-12	0.0	-0.00010444846059582404	-0.0	0.0	4.071740523079973e-30	0.0	-0.0	-0.0	-3.076887415973414e-05	0.0005147703833744808	0.0	0.0	0.007731875915721255	-0.0	0.0	-0.00011436360793672924	0.0	-0.0	0.0	0.0	-0.0	0.0	5.805852651721388e-12	0.0	-0.0002239821472286831
cg18638472	-0.0	0.0	-0.0	-0.0	-0.0	0.0	-0.0	-0.0	0.0	0.0	-0.0	1.3483945837410655e-11	1.0254532864425254e-12	-0.0	-1.436799253327004e-05	-1.0307021818401431e-08	-0.0	0.0	-0.0	0.0	0.0	-0.0	0.0	0.0	0.0	-0.0	-0.0	-0.0	0.0	0.0	0.0	0.0	0.0	-0.005288151885476097	-5.14240741016367e-05	-0.0003955306181886256	0.0	0.0	-0.0	0.0001180290164672906	0.0	1.5515815424967957e-12	0.0	-0.0006923774507039351	-0.0	0.0	-7.900095660625038e-30	0.0	-0.0	0.0	0.0003883326741416698	-0.00010084415063755237	-0.0	0.0	-0.013157402328244035	0.0	0.0	-0.00021154479851337484	0.0	0.0	-0.0	0.0	0.0	-0.0	6.097539209474833e-12	-0.0	-0.0005968533680826282
cg18638581	0.0	-0.0	0.0	0.0	-0.0	0.0	-0.0	0.0	-0.0	-0.0	-0.0	3.737410462496944e-12	4.579071462272518e-13	-0.0	-5.064110132095182e-07	-1.5665634195739612e-09	0.0	-0.0	-0.0	-0.0	0.0	-0.0	0.0	0.0	-0.0	-0.0	-0.0	-0.0	0.0	0.0	0.0	-0.0	-0.0	0.0005757121907561264	-4.475106173488706e-07	-0.0	-0.0	0.0	-0.0	1.6429880326169764e-05	0.0	-2.0439946096497463e-13	0.0	-2.7057487662895246e-05	-0.0	-0.0	5.063125205872589e-30	-0.0	0.0	-0.0	2.8267089047327934e-05	3.715196077297315e-05	0.0	0.0	0.001501673791362599	-0.0	0.0	-6.714393977391871e-05	-0.0	-0.0	0.0	-0.0	-0.0	-0.0	1.3422708887253235e-12	0.0	3.7538295901352085e-05
cg18638598	0.0	-0.0	0.0	0.0	0.0	0.0	-0.0	0.0	0.0	-0.0	-0.0	1.5687877944347605e-12	-2.706698723385873e-13	0.0	3.9900318658703775e-05	5.154145962532398e-10	0.0	-0.0	-0.0	-0.0	-0.0	0.0	0.0	0.0	-0.0	-0.0	-0.0	0.0	-0.0	-0.0	0.0	0.0	-0.0	0.002802341782298576	2.8078150296078894e-05	0.0004465202684051032	-0.0	0.0	0.0	-0.000131384829878079	-0.0	-1.114194767496638e-12	0.0	0.0005131834537049634	-0.0	-0.0	-8.566137581932524e-31	-0.0	-0.0	-0.0	-0.000548943813723879	-0.00027586438540219547	-0.0	0.0	0.026826033471758368	-0.0	0.0	4.754347798758998e-06	0.0	-0.0	0.0	0.0	0.0	-0.0001962184498002494	-4.589857912026022e-13	-0.0	0.0001759136944883682
cg18638793	-0.0	0.0	0.0	-0.0	-0.0	-0.0	0.0	0.0	0.0	-0.0	-0.0	-3.25958813845962e-10	-1.7377023718054842e-11	0.0	1.681130567054507e-05	2.6791868406717044e-08	-0.0	0.0	-0.0	-0.0	-0.0	-0.0	0.0	0.0	-0.0	0.0	0.0	0.0	-0.0	-0.0	-0.0	0.0	0.0	-0.0	8.913171444570495e-05	-4.966708491151762e-05	0.0	0.0	0.0	1.6050177328417647e-05	0.0	-3.592527147474681e-12	-0.0	0.0001314393381057332	-0.0	-0.0	4.8227237722386714e-30	-0.0	0.0	-0.0	-0.0007315735071201849	4.2979739330832886e-05	0.0	0.0	-0.0027663635386091954	0.0	-0.0	0.0005135845319672336	0.0	-0.0	-0.0	-0.0	0.0	6.476473684157092e-05	-1.0005967871866187e-11	0.0	-0.0005847711894320359
cg18638914	-0.0	-0.0	-0.0	0.0	-0.0	0.0	0.0	-0.0	-0.0	-0.0	0.0	7.369995623327791e-11	5.350432214239367e-12	0.0	6.538820222311087e-06	-9.885396605990883e-09	0.0	-0.0	-0.0	-0.0	-0.0	-0.0	0.0	-0.0	0.0	-0.0	-0.0	-0.0	0.0	0.0	0.0	-0.0	0.0	0.003327777521292492	-2.997451079037556e-05	-0.00013712193574205142	-0.0	0.0	0.0	2.596732359887449e-05	-0.0	-6.733335569273878e-13	-0.0	-0.000483144635127302	0.0	0.0	-6.0674766144703914e-30	-0.0	-0.0	-0.0	-0.00014633023212901966	-0.0004369030503133299	-0.0	0.0	0.010008420713466195	-0.0	-0.0	-0.00019221603585587823	-0.0	0.0	0.0	0.0	-0.0	0.0	6.915012446633584e-13	0.0	0.0003260559929770736
cg18638931	-0.0	-0.0	-0.0	0.0	-0.0	0.0	-0.0	-0.0	-0.0	0.0	0.0	-5.648275607474446e-11	-3.312482852229166e-12	0.0	-4.736123091856764e-06	2.560056479962798e-09	-0.0	0.0	-0.0	-0.0	0.0	0.0	0.0	0.0	-0.0	-0.0	0.0	0.0	0.0	0.0	-0.0	0.0	-0.0	-0.007384387593304253	-0.00018923952842627288	-0.0003954433727497997	0.0	-0.0	-0.0	-4.864417636709477e-05	0.0	-1.3720313529103467e-12	-0.0	-0.0006278323782931818	0.0	-0.0	1.2922481849387766e-30	0.0	0.0	0.0	0.00014733152847723463	-7.0591931788482905e-06	-0.0	0.0	-0.014477186383401414	0.0	-0.0	-0.0001643248537959857	-0.0	-0.00018630517812788852	-0.0	-0.0	-0.0	-0.0	-1.2945327079924589e-12	0.0	-0.0009129763177776111
cg18638981	0.0	-0.0	-0.0	-0.0	-0.0	-0.0	0.0	-0.0	-0.0	-0.0	-0.0	-1.0830470541004904e-10	-6.437084370950915e-12	0.0	3.453128911502953e-06	1.4490862280797617e-08	0.0	-0.0	0.0	-1.5837692564703426e-05	0.0	-0.0	0.0	0.0	-0.0	-0.0	0.0	-0.0	0.0	0.0	0.0	-0.0	-0.0	-0.0001466176775974349	-0.0002125284423407333	-0.00044618752395340444	-0.0	0.0	-0.0	4.4746130122245256e-05	0.0	-2.1163753701890885e-12	-0.0	0.00010948883241760329	0.0	0.0	6.623621584669582e-30	0.0	0.0	-0.0	-5.511445606000916e-05	0.000258331445811639	0.0	0.0	0.008422312013660567	-0.0	-0.0	2.6660753978926628e-05	-0.0	-0.0	-0.0	0.0	-0.0	-5.55719064928417e-05	-3.796816825182917e-12	0.0	0.00027814172892511794
cg18638998	0.0	0.0	0.0	0.0	-0.0	0.0	-0.0	-0.0	-0.0	-0.0	-0.0	-4.532628997865109e-12	1.1299522947847988e-13	-0.0	-7.027421837091115e-07	-1.932973448322305e-09	0.0	-0.0	0.0	-5.3892531062568985e-06	0.0	-0.0	0.0	-0.0	0.0	-0.0	0.0	-0.0	-0.0	-0.0	-0.0	-0.0	-0.0	0.0	8.92518972824684e-06	0.0	-0.0	-0.0	-0.0	-2.0463377360255003e-05	-0.0	1.0376124816870212e-12	-0.0	-0.0001035229893052928	-0.0	-0.0	8.133792316380764e-30	-0.0	0.0	-0.0	0.00015698240098865047	-0.0001310442787412638	-0.0	0.0	-2.8473328526394602e-05	-0.0	0.0	-0.0002279522202601816	0.0	-0.0	0.0	0.0	-0.0	-0.0	1.231076272712971e-12	-0.0	-1.53027127562524e-05
cg18639220	-0.0	-0.0	-0.0	-0.0	-0.0	0.0	-0.0	-0.0	0.0	0.0	-0.0	-1.6063383877956463e-11	-4.70565123471784e-13	-0.0	3.3886595804374055e-06	2.7185938388266984e-09	0.0	-0.0	-0.0	-0.0	-0.0	-0.0	0.0	0.0	-0.0	-0.0	-0.0	0.0	0.0	0.0	0.0	-0.0	0.0	0.0003352566034709455	0.0	6.751784347515746e-05	-0.0	-0.0	-0.0	-2.624568474630918e-05	0.0	-4.790006006487894e-13	0.0	0.00012962922346546703	-0.0	-0.0	-4.289794497785161e-30	-0.0	-0.0	-0.0	-5.064977053412479e-05	-1.902232111360513e-05	-0.0	0.0	-0.0017690719154108497	-0.0	0.0	-3.6296584483488734e-05	0.0	-0.0	0.0	0.0	0.0	0.0	-4.529847757486035e-13	0.0	-3.440332421291166e-05
cg18639233	0.0	0.0	0.0	0.0	0.0	-0.0	0.0	0.0	0.0	0.0	0.0	1.0613483669213383e-10	4.619470108105275e-12	0.0	1.0611048420893758e-05	-9.315194007352974e-09	-0.0	0.0	-0.0	6.215351274456028e-07	0.0	0.0	-0.0	-0.0	-0.0	0.0	-0.0	0.0	0.0	0.0	0.0	0.0	-0.0	0.004999208647824659	1.9367872111503686e-05	8.05545868254346e-05	0.0	-0.0	0.0	2.965819668807445e-06	-0.0	6.102790805721844e-13	-0.0	-0.0006452044364835583	-0.0	0.0	3.772970895269533e-30	0.0	-0.0	0.0	-0.00027753052833648216	-0.0001980863470878213	-0.0	0.0	-0.010637176811491665	-0.0	0.0	0.0002785703058314797	-0.0	0.0	-0.0	-0.0	0.0	-0.0	3.695101076633884e-12	-0.0	0.0005863575667788332
cg18639343	0.0	0.0	-0.0	-0.0	-0.0	0.0	-0.0	-0.0	-0.0	-0.0	-0.0	8.13400677961081e-11	4.309601468702805e-12	-0.0	-3.273937869528091e-05	-2.1505507476086655e-09	-0.0	0.0	-0.0	0.0	0.0	-0.0	0.0	0.0	0.0	-0.0	0.0	-0.0	-0.0	-0.0	-0.0	0.0	0.0	-0.008337358824282274	-9.882709939359407e-05	-0.00039160838384570153	0.0	-0.0	-0.0	-7.041641711138068e-05	-0.0	1.903116490765914e-12	-0.0	-3.0102870769848192e-05	0.0	0.0	2.277319549080624e-30	0.0	0.0	0.0	0.00020999752053235056	0.00025554507626675347	0.0	0.0	0.0047645264982465	-0.0	-0.0	-8.178895159890398e-07	-0.0	0.0	0.0	-0.0	-0.0	0.00011779134297854782	4.422310359999548e-12	0.0	0.0007752427096139313
cg18639524	0.0	0.0	0.0	-0.0	-0.0	-0.0	0.0	0.0	-0.0	-0.0	-0.0	9.280520098741197e-11	5.543114897612957e-12	-0.0	-1.3531477063983254e-05	-1.0642492783248977e-08	0.0	0.0	0.0	1.0018401787068867e-05	0.0	0.0	-0.0	-0.0	0.0	0.0	-0.0	0.0	-0.0	-0.0	-0.0	0.0	0.0	0.002274266071722489	-0.00012653846798345295	-0.0003280210958599376	0.0	-0.0	0.0	0.00022847401430767353	-0.0	2.170413779972934e-12	0.0	0.0008107548665651815	0.0	-0.0	3.685971375308635e-30	-0.0	-0.0	-0.0	0.0005489201109124978	-0.0002365741220399114	-0.0	0.0	0.007201217381415949	0.0	-0.0	-5.345344101076643e-05	-0.0	-0.0	0.0	-0.0	-0.0	5.3616916424571574e-05	5.971790112802066e-12	-0.0	-0.00028453851464462014
cg18639734	-0.0	0.0	-0.0	-0.0	0.0	-0.0	0.0	-0.0	-0.0	0.0	0.0	1.058214940075211e-10	4.3519373107850056e-12	-0.0	-2.2212879511011445e-05	-2.243696920654687e-09	-0.0	-0.0	-0.0	8.009357316484913e-07	0.0	-0.0	-0.0	-0.0	-0.0	0.0	0.0	-0.0	0.0	0.0	0.0	0.0	0.0	0.004592365376502331	6.532592844135779e-05	-2.0181466749462538e-05	-0.0	-0.0	-0.0	1.2865251680846846e-05	0.0	1.5093953526970952e-12	-0.0	3.936183346851338e-05	0.0	-0.0	1.1714585570913871e-30	0.0	-0.0	-0.0	-1.3753685014507874e-05	-0.000445835360693261	-0.0	-0.0	0.0045920363851013	0.0	0.0	-0.00029314669243805626	0.0	-0.0	-0.0	-0.0	-0.0	2.848888194588087e-05	1.140818185562213e-12	0.0	2.1337046737852554e-05
cg18640030	-0.0	-0.0	-0.0	0.0	0.0	0.0	-0.0	-0.0	-0.0	0.0	0.0	-1.5689250371571122e-10	-9.283627862266673e-12	0.0	2.388326867451721e-05	1.8737510115404584e-08	-0.0	0.0	0.0	-3.297669511200623e-05	-0.026845254605452864	0.0	-0.0	-0.0	0.0	0.0	0.0	0.0	-0.0	-0.0	0.0	0.0	0.0	-0.004571096809620364	5.8336840282725486e-05	0.0002017840084449821	0.0	0.0	0.0	4.1479967195248215e-05	0.0	-2.4954453562580127e-12	-0.0	0.0002567584797550635	0.0	-0.0	1.6818389876204327e-30	-0.0	-0.0	-0.0	0.0003423451015087768	-5.653034116544043e-05	0.0	-0.0	-0.005573347942822601	-0.0	-0.0	0.00036811262023110495	-0.0	-0.0	-0.0	-0.0001455334826528293	0.0	-0.0	-5.0233552914147294e-12	0.0	-0.0008615591181052966
cg18640327	0.0	-0.0	-0.0	0.0	-0.0	-0.0	-0.0	-0.0	0.0	-0.0	-0.0	1.3352516509366295e-10	4.103928944830567e-12	-0.0	-4.2016738146679355e-06	-3.3606505148012648e-09	0.0	0.0	0.0	-1.4861447909451373e-05	-0.0	-0.0	0.0	-0.0	-0.0	0.0	0.0	-0.0	0.0	0.0	0.0	-0.0	-0.0	-0.0	0.00011830878172910573	0.0	-0.0	-0.0	-0.0	7.394342791639728e-05	-0.0	1.620462500437829e-12	0.0	0.0011476898098637606	-0.0	-0.0	3.05514790564889e-30	0.0	-0.0	-0.0	1.0946916407501536e-05	0.0004884789786018955	-0.0	-0.0	0.014572408288657288	0.0	0.0	4.423278420196878e-06	0.0	-0.0	0.0	0.0	-0.0	-3.7513099772435876e-05	4.220326121111787e-13	0.0	-5.182539089666033e-05
cg18640514	-0.0	-0.0	0.0	0.0	0.0	-0.0	0.0	-0.0	0.0	0.0	0.0	8.576227227975614e-11	3.881563614567958e-12	-0.0	-2.3061163635839272e-05	-5.5882037280838e-09	0.0	0.0	0.0	-0.0	0.0	0.0	0.0	0.0	-0.0	0.0	0.0	-0.0	0.0	0.0	0.0	0.0	0.0	0.004300940084475612	0.00010321350148012201	0.00035579486280149	-0.0	-0.0	-0.0	-0.00013999925630428224	0.0	1.1554412838584148e-12	0.0	0.00016001999755086828	0.0	0.0	2.604549653937126e-30	-0.0	-0.0	-0.0	-5.2811114912542474e-05	0.00018439023604601437	0.0	-0.0	0.02415239624166074	-0.0	-0.0	-0.0001849989963090897	0.0	0.0	0.0	-0.0	-0.0	-0.0	3.460074122548878e-12	-0.0	0.0004445898203648078
cg18640606	0.0	0.0	0.0	-0.0	-0.0	0.0	-0.0	-0.0	0.0	0.0	0.0	-1.9571211179433772e-10	-9.477323590296952e-12	-0.0	-1.724473493345088e-05	1.5375369054110022e-08	-0.0	0.0	0.0	-0.0	0.0	-0.0	-0.0	-0.0	0.0	-0.0	-0.0	-0.0	0.0	0.0	0.0	0.0	0.0	-0.0	-7.282131470122549e-05	-0.0004692969272065566	-0.0	-0.0	-0.0	0.00013260667113175383	-0.0	-1.1512280550811256e-12	0.0	0.00045846884001868375	0.0	-0.0	3.49882690599688e-30	0.0	0.0	0.0	-0.00030034450708242306	0.00018490205977403086	0.0	-0.0	-0.0011556152748647716	0.0	0.0	-0.00016289376741529315	0.0	0.0	-0.0	0.0	0.0	0.0001236988433483595	-3.326676361012822e-12	-0.0	-0.00010029056617435106
cg18640608	-0.0	0.0	0.0	-0.0	-0.0	0.0	-0.0	-0.0	0.0	0.0	0.0	-7.441719862658935e-11	-5.105827743539916e-12	0.0	9.709486385364686e-06	5.4957691026133225e-09	0.0	-0.0	0.0	-0.0	-0.0	-0.0	-0.0	0.0	-0.0	0.0	-0.0	-0.0	0.0	0.0	0.0	-0.0	-0.0	-0.007953505045439386	1.1977228744833294e-05	0.0	-0.0	0.0	-0.0	0.00011032459041818774	-0.0	-5.111700488783149e-13	-0.0	0.00021242235492983973	0.0	-0.0	-4.478165469982987e-30	0.0	0.0	0.0	6.64581349732222e-05	5.3024487854092585e-05	0.0	-0.0	0.005690757163424836	0.0	0.0	7.220977236392453e-05	0.0	0.0	0.0	0.0	-0.0	-0.0	-3.4006317532116317e-12	0.0	-4.889044248020356e-06
cg18640660	-0.0	-0.0	1.1586852409831415e-06	0.0	-0.0	0.0	-0.0	-0.0	0.0	-0.0	-0.0	-1.4331480412514072e-10	-8.181447836240902e-12	-0.0	-1.8535952449782615e-05	4.708548272573983e-09	-0.0	-0.0	-0.0	1.9333224427143733e-06	0.0	-0.0	-0.0	-0.0	-0.0	-0.0	0.0	-0.0	0.0	0.0	0.0	-0.0	0.0	-0.010955567846457778	-7.890131736485985e-05	-0.0004993407677169079	-0.0	0.0	0.0	4.68487147621915e-05	-0.0	-2.71864509153812e-12	0.0	5.4909920813684056e-05	-0.0	-0.0	-5.537851586086523e-30	0.0	0.0	-0.0	3.0306914681912186e-05	-6.271735017807567e-05	0.0	-0.0	0.0077601918907697215	-0.0	-0.0	-0.00015183535256645057	-0.0	0.0	-0.0	-0.0	0.0	5.63508624113277e-05	-3.1942613597534257e-12	-0.0	0.000269107142563451
cg18640815	-0.0	0.0	0.0	0.0	0.0	0.0	-0.0	-0.0	-0.0	0.0	0.0	-9.709076212113181e-11	-2.938788963067415e-12	0.0	1.204994933388887e-05	-2.6495404402836004e-09	-0.0	-0.0	0.0	0.0	0.0	0.0	-0.0	-0.0	-0.0	0.0	0.0	0.0	-0.0	-0.0	0.0	0.0	0.0	0.0	4.383735396424563e-05	-3.8362812157160415e-05	-0.0	-0.0	0.0	-0.00012480562914943946	0.0	-3.0888479981780957e-13	-0.0	0.00014808548247995348	0.0	0.0	2.8859216518103668e-30	0.0	0.0	0.0	0.0005152486475861664	8.55899972853727e-05	-0.0	-0.0	-0.006809327037031355	0.0	0.0	-4.7490584225837915e-05	-0.0	-0.0	-0.0	0.0	-0.0	-1.5175855676245855e-05	-1.3444960358615557e-12	0.0	0.00016575742385467032
cg18641021	-0.0	0.0	-0.0	-0.0	0.0	0.0	-0.0	-0.0	-0.0	-0.0	0.0	-6.800972193280781e-11	-4.269645660105298e-12	-0.0	-2.2765491653131225e-05	6.618632063532756e-09	-0.0	0.0	-0.0	-0.0	-0.0	0.0	-0.0	-0.0	0.0	0.0	0.0	0.0	-0.0	-0.0	0.0	0.0	-0.0	-0.004060667691308897	3.3452134532584255e-05	-0.00020450575194620868	0.0	-0.0	-0.0	-1.3288028667794625e-05	-0.0	-1.0023012215937399e-12	-0.0	-6.672136610750919e-05	0.0	0.0	7.461992804907555e-30	0.0	0.0	0.0	0.00023624954284814071	-0.00022364629286615947	-0.0	-0.0	-0.002728911017116332	0.0	0.0	-0.0002784664608009745	-0.0	-0.0	-0.0	0.0	-0.0	0.0	-3.6136982717028492e-12	-0.0	0.00019403408535468902
cg18641038	0.0	0.0	-0.0	-0.0	-0.0	0.0	-0.0	0.0	-0.0	0.0	0.0	-6.401695251449936e-12	9.772790429707655e-14	0.0	-3.7603753872720896e-06	-2.2455390180485637e-09	0.0	-0.0	-0.0	-0.0	0.0	-0.0	0.0	0.0	-0.0	-0.0	-0.0	-0.0	0.0	0.0	0.0	-0.0	0.0	-0.0	-4.938227101297228e-05	-0.0	-0.0	0.0	-0.0	8.986686862208073e-06	0.0	-1.0323702396509264e-13	0.0	-0.0001702959987104835	-0.0	-0.0	-1.1000612372649357e-29	-0.0	0.0	-0.0	-2.0272864989207575e-05	3.7855479885154315e-05	0.0	0.0	-0.0	-0.0	-0.0	1.7355582795677063e-05	-0.0	0.0	0.0	0.0	0.0	0.0	7.72264174535042e-13	0.0	-1.883381932944808e-05
cg18641151	0.0	-0.0	0.0	-0.0	-0.0	0.0	-0.0	-0.0	-0.0	-0.0	-0.0	-1.1212050063284903e-10	-5.821687444278271e-12	-0.0	-2.8700796707528078e-05	-2.316003226564046e-09	-0.0	0.0	0.0	1.3950906483042548e-05	-0.0	0.0	-0.0	-0.0	-0.0	0.0	-0.0	-0.0	0.0	0.0	0.0	0.0	0.0	-0.004729565078162039	3.374852681612979e-05	-0.0	0.0	0.0	0.0	-1.659750416512425e-05	0.0	-6.438608656788438e-13	0.0	0.0004974221383037703	-0.0	-0.0	-7.871355582992401e-32	-0.0	0.0	0.0	0.0003630619352486929	-0.00010559026265314738	0.0	-0.0	0.0060740643789753725	0.0	0.0	0.000228233655250093	0.0	0.0	0.0	0.0	-0.0	-0.0	-2.8602659287744324e-12	-0.0	0.0008807026813537827
cg18641338	-0.0	-0.0	-0.0	-0.0	0.0	-0.0	0.0	0.0	-0.0	0.0	0.0	-2.989409267424749e-10	-1.399390512110701e-11	0.0	1.2270457602160487e-05	1.567671949351059e-08	0.0	-0.0	0.0	1.224799592934158e-07	0.0	0.0	0.0	0.0	-0.0	0.0	0.0	0.0	0.0	0.0	-0.0	0.0	-0.0	0.0031022333243994715	-9.226218069909157e-05	0.00017425078682445307	0.0	-0.0	-0.0	-8.340460059616037e-05	-0.0	-2.4801209704948273e-12	0.0	0.0005622500751217945	0.0	-0.0	9.319873027953121e-30	0.0	0.0	0.0	0.0002994924377601139	0.000360925835375281	-0.0	0.0	0.018784980196606956	0.0	0.0	0.000259404487780786	-0.0	0.0	-0.0	-0.0	0.0	-0.0	-7.554835476252989e-12	-0.0	1.8526614991322186e-05
cg18641453	0.0	0.0	0.0	0.0	0.0	0.0	0.0	0.0	0.0	0.0	0.0	2.268484270983913e-11	9.432918014853015e-13	0.0	1.4869973772302492e-05	-3.6604515834579228e-09	-0.0	0.0	-0.0	2.937563411594645e-06	-0.0	0.0	-0.0	-0.0	-0.0	0.0	-0.0	0.0	-0.0	-0.0	-0.0	0.0	-0.0	-0.0010411799816035106	4.419796843403477e-05	-0.0	0.0	0.0	0.0	-2.7186440305377482e-05	0.0	4.3810955020534656e-13	-0.0	0.0003740598161192593	0.0	0.0	-7.638211577383399e-30	0.0	-0.0	0.0	-3.1536453531827874e-05	-1.3220020606821451e-05	-0.0	-0.0	0.0006557317024512267	0.0	-0.0	0.00012470924535957234	-0.0	0.0	-0.0	0.0	-0.0	7.3914921814081485e-06	9.750508855961756e-13	-0.0	0.00038264528082612866
cg18641463	-0.0	0.0	-0.0	0.0	-0.0	0.0	-0.0	-0.0	-0.0	0.0	-0.0	-5.6482483366706304e-12	-3.454471765684621e-13	0.0	2.3406962691514294e-06	2.420658207454693e-11	-0.0	-0.0	0.0	-7.986826852716859e-06	0.0	-0.0	0.0	0.0	-0.0	-0.0	-0.0	-0.0	0.0	0.0	-0.0	-0.0	-0.0	0.001991951621772613	-0.0001362652738849971	-0.0002120735475287156	-0.0	-0.0	-0.0	1.2677960436946647e-06	-0.0	-6.378357541506507e-13	-0.0	-0.0006105167865674377	-0.0	-0.0	1.980403749841679e-30	0.0	0.0	-0.0	-0.0005115290710241529	-0.00027271682208485635	0.0	0.0	-0.0013527092310882869	-0.0	0.0	-0.0002470610716215788	0.0	-0.0	-0.0	0.0	0.0	1.859241453065642e-05	8.010953061043412e-13	-0.0	-0.0001785553227115265
cg18641697	-0.0	-0.0	-2.870172585303299e-05	-0.0	-0.0	0.0	-0.0	-0.0	-0.0	-0.0	-0.0	8.640432012030068e-12	-8.927720013340236e-14	-0.0	-1.129795840466749e-06	-1.9688456045385846e-09	0.0	0.0	0.0	-1.8306230134423485e-05	-0.0	-0.0	-0.0	-0.0	0.0	-0.0	0.0	0.0	-0.0	-0.0	-0.0	-0.0	-0.0	-0.005679778485507755	0.0	0.00028344426493526106	-0.0	0.0	-0.0	-6.946903998238692e-05	-0.0	3.4251652337151145e-13	-0.0	-1.5217830874607875e-05	-0.0	-0.0	4.242909250698354e-30	0.0	-0.0	0.0	9.804632131914272e-05	8.743292301396753e-05	-0.0	-0.0	-0.01729432803883669	0.0	-0.0	-0.0002847831147406604	0.0	0.0	0.0	0.0	-0.0	5.034608943637455e-06	8.400588617745868e-13	0.0	-0.00032088830438877576
cg18641876	0.0	-0.0	0.0	-0.0	0.0	-0.0	0.0	-0.0	-0.0	-0.0	-0.0	1.273941436904223e-10	5.8696709371378065e-12	-0.0	-4.3118090799778445e-05	-2.7776817201553942e-09	0.0	0.0	-0.0	5.455945420167902e-06	0.0	0.0	-0.0	-0.0	0.0	0.0	0.0	0.0	-0.0	-0.0	0.0	0.0	-0.0	-0.005622592320843392	-4.520867419995551e-05	-0.00021846152433433784	0.0	-0.0	0.0	-0.0001174549858946807	-0.0	2.0865221930102967e-12	-0.0	-0.0003914880054951923	-0.0	0.0	2.8939768999000125e-30	0.0	-0.0	0.0	0.00013073207742168887	-0.00016128323072213226	0.0	0.0	-0.007904952570865029	0.0	-0.0	-9.719949977802e-05	-0.0	0.0	-0.0	0.0	-0.0	0.0	1.2767057248123416e-12	0.0	0.0001350300389939936
cg18642162	0.0	-0.0	0.0	-0.0	0.0	0.0	-0.0	0.0	0.0	-0.0	-0.0	4.5350654028507127e-10	2.0276469618336356e-11	-0.025135622808211643	-5.2796951031357995e-05	-2.0254302931243018e-08	0.0	-0.0	0.0	-2.728033697063431e-05	-0.0	0.0	0.0	-0.0	-0.0	-0.0	0.0	0.0	-0.0	-0.0	-0.0	-0.0	-0.0	0.01132796425791734	0.0	0.0003508821473412506	-0.0	-0.0	-0.0	0.00014395983903735444	-0.0	3.750446767729821e-12	-0.0	-0.0002522566289139325	-0.0	0.0	2.8689866866978073e-30	-0.0	-0.0	-0.0	-0.0006433251327561151	-0.0004640003552215631	-0.0	0.0	-0.004614043634526887	0.0	-0.0	-0.00022472305085012933	0.0	0.0	-0.0	0.00039201772581554193	-0.0	-0.0002774635503581161	8.520669831281354e-12	0.0	-0.0003967670642712378
cg18642179	-0.0	0.0	-0.0	-0.0	0.0	0.0	-0.0	-0.0	0.0	0.0	0.0	1.0617355563163676e-11	1.3009630608482155e-13	0.0	7.835823787236833e-06	-2.135626785233966e-09	-0.0	0.0	0.0	-0.0	-0.0	0.0	-0.0	-0.0	-0.0	0.0	0.0	0.0	-0.0	-0.0	-0.0	0.0	-0.0	-0.001689883171787513	4.1847252993053015e-05	0.0	-0.0	0.0	0.0	-1.1959158879737376e-05	-0.0	3.9918240807892566e-13	-0.0	8.705138540704854e-05	0.0	0.0	-7.780847954610852e-30	0.0	0.0	0.0	-5.09225211722984e-05	1.1679004463211038e-05	0.0	-0.0	0.00020066163778346955	0.0	-0.0	9.304515841518291e-07	0.0	-0.0	-0.0	-0.0	-0.0	-0.0	6.218556769179628e-13	-0.0	-5.048961002969899e-05
cg18642234	-0.0	-0.0	-0.0	0.0	0.0	0.0	0.0	0.0	0.0	0.0	0.0	-1.5509642143589338e-10	-5.9631188949680345e-12	0.0	2.1198253797102427e-05	6.188367719305203e-09	-0.0	0.0	0.0	-0.0	0.0	-0.0	0.0	0.0	-0.0	0.0	-0.0	-0.0	0.0	0.0	-0.0	0.0	0.0	0.0009268834021688259	-9.024567031094502e-05	0.0	0.0	-0.0	0.0	9.811086583115798e-05	0.0	-1.8101687881793793e-12	0.0	3.724042000064653e-06	0.0	-0.0	-1.1667755872826999e-30	0.0	-0.0	-0.0	9.370800082775265e-05	-0.00019532384265141199	-0.0	0.0	0.02693421326730389	-0.0	-0.0	7.418523911806467e-05	-0.0	-0.0	-0.0	-0.0	-0.0	-0.0001848418872066019	-2.1830945702627685e-12	-0.0	0.00042691144875652763
cg18642369	-0.0	-0.0	-0.0	0.0	-0.0	0.0	-0.0	-0.0	0.0	-0.0	-0.0	-3.8020189712724e-11	-1.4439347274281644e-12	-0.0	-1.2428755376832512e-06	2.5885604780084333e-09	-0.0	-0.0	-0.0	-4.134126700291256e-06	0.0	-0.0	0.0	0.0	0.0	-0.0	-0.0	-0.0	0.0	0.0	0.0	-0.0	0.0	0.0013101331974655194	-5.1346878024237015e-05	-2.726622072266495e-05	-0.0	-0.0	-0.0	4.669777220937852e-05	0.0	-5.157470718068346e-13	-0.0	1.6757748799198888e-05	-0.0	-0.0	-1.6980951958923927e-30	-0.0	0.0	-0.0	-8.665861185611606e-05	0.0	-0.0	0.0	0.0015380221543441768	-0.0	0.0	-0.00014117230170944005	-0.0	-0.0	0.0	-0.0	-0.0	0.0	-1.843449159250553e-12	-0.0	-4.81351570408155e-05
cg18642425	-0.0	-0.0	0.0	0.0	0.0	-0.0	0.0	0.0	-0.0	0.0	0.0	-1.4507343359040727e-11	-1.3103407178761712e-12	0.0	2.2616095862072547e-05	2.7086967084485156e-09	0.0	0.0	0.0	5.688698641697986e-06	-0.0	0.0	-0.0	0.0	-0.0	0.0	0.0	0.0	-0.0	-0.0	0.0	0.0	0.0	-0.004326633320504841	-7.742007631477641e-05	-0.0	0.0	0.0	0.0	0.0001502560878793615	0.0	-4.3285302605780476e-13	-0.0	0.0001960278413385988	0.0	0.0	5.095771625408574e-30	0.0	-0.0	0.0	5.2746255935461876e-05	-0.00039737816969421326	-0.0	-0.0	0.007149605136477387	0.0	0.0	-4.41173018921084e-05	-0.0	-0.0	-0.0	0.0	-0.0	0.0	-1.1914301198569633e-12	-0.0	0.00011535652712774461
cg18642567	-0.0	-0.0	-0.0	0.0	-0.0	0.0	-0.0	-0.0	-0.0	0.0	0.0	1.3641680301140677e-10	5.1174467085942445e-12	-0.0	-1.8194066030298412e-05	2.335513001115328e-09	-0.0	0.0	0.0	-2.2004800526764497e-05	-0.0	-0.0	-0.0	-0.0	-0.0	0.0	0.0	0.0	0.0	0.0	0.0	-0.0	-0.0	-0.01257205843839825	-2.50468193454569e-05	-0.0	-0.0	0.0	0.0	9.089057976350758e-05	-0.0	-6.299741568806759e-13	-0.0	0.0003190296378920951	-0.0	-0.0	9.995045575698849e-30	-0.0	-0.0	0.0	0.00019045978726364097	-9.474786303721521e-05	0.0	-0.0	-0.0031330387178578035	0.0	-0.0	-0.00014199310854686164	0.0	-0.0	-0.0	0.0	-0.0	4.321002104144636e-06	-1.37113180789316e-12	-0.0	-0.0002607623517039787
cg18642623	-0.0	-0.0	-0.0	0.0	-0.0	0.0	0.0	0.0	-0.0	-0.0	-0.0	1.16489189530462e-10	6.026190819079866e-12	-0.0	-6.686134345480099e-06	-8.667183522321598e-09	0.0	-0.0	-0.0	-0.0	0.0	-0.0	0.0	-0.0	-0.0	-0.0	-0.0	0.0	0.0	0.0	0.0	-0.0	0.0	-0.008004834177273016	-9.131033401365784e-05	-0.00012934270377056576	0.0	0.0	-0.0	-9.994475106874493e-05	-0.0	2.4814688826355028e-12	-0.0	-0.0005683111036161357	-0.0	-0.0	-5.977742449811884e-30	-0.0	-0.0	-0.0	-0.00012083367260337463	-0.0005140574398593871	-0.0	0.0	0.009702913949954727	-0.0	-0.0	-0.00040736917723964466	0.0	-0.0	-0.0	0.0	0.0	1.269811995287236e-06	5.519152914552089e-12	-0.0	6.816020420829502e-05
cg18642794	0.0	-0.0	-0.0	-0.0	-0.0	0.0	-0.0	-0.0	0.0	-0.0	-0.0	1.7253150286289853e-10	9.846356258478333e-12	-0.0	-1.786232986011858e-05	-2.4779576954601004e-08	-0.0	0.0	-0.0	3.640923719783516e-06	0.0	-0.0	-0.0	0.0	0.0	0.0	-0.0	-0.0	-0.0	-0.0	0.0	0.0	-0.0	0.0	0.00011271942074213552	0.0002140560038507793	0.0	0.0	0.0	9.476248534710558e-05	0.0	2.6560329728023564e-12	0.0	0.0001864126217812172	0.0	-0.0	-2.6699302338042557e-30	-0.0	-0.0	-0.0	-9.271616412901314e-05	-0.00041154911989091717	0.0	-0.0	0.008957488058103358	-0.0	0.0	3.188259350174499e-05	-0.0	-0.0	-0.0	-0.0	0.0	0.0	8.999235296291707e-12	-0.0	0.00043090740309176907
cg18643176	0.0	0.0	-0.0	-0.0	-0.0	-0.0	-0.0	-0.0	-0.0	-0.0	-0.0	3.4401394437432315e-10	1.722115887603794e-11	-0.0	5.558953629627524e-06	-2.2566980687663744e-08	0.0	-0.0	0.0	0.0	-0.0	-0.0	-0.0	-0.0	-0.0	0.0	0.0	-0.0	0.0	0.0	0.0	0.0	0.0	-0.0	-4.487145031469337e-05	0.0	0.0	0.0	-0.0	-4.225911532799357e-05	-0.0	3.04165353751073e-12	-0.0	0.00016340787967559193	0.0	-0.0	8.145634272181544e-30	0.0	0.0	-0.0	-0.0	0.00028841540174755936	-0.0	-0.0	0.010557402841996964	0.0	-0.0	6.502044757509133e-05	0.0	0.0	-0.0	0.0	-0.0	0.0	5.838085434184559e-12	0.0	0.0003995578957870568
cg18643249	-0.0	0.0	0.0	0.0	0.0	0.0	-0.0	0.0	-0.0	-0.0	-0.0	3.0720726126822036e-11	-1.6698754658658937e-13	-0.0	-1.5570422828437694e-05	-1.6257845159708998e-09	-0.0	0.0	-0.0	-0.0	-0.0	0.0	-0.0	-0.0	0.0	0.0	-0.0	0.0	0.0	0.0	-0.0	-0.0	-0.0	-0.0013999645446398823	7.492287667381092e-05	0.00010788547567122214	-0.0	-0.0	0.0	6.126873858787034e-05	0.0	9.271001619305009e-14	-0.0	0.0005511717715427118	0.0	0.0	-3.1776762837576934e-30	-0.0	-0.0	0.0	0.00032455380314055785	0.00018825384579541907	0.0	0.0	0.0042614840760556326	-0.0	-0.0	0.0002960852936574061	-0.0	-0.0	0.0	0.0	-0.0	-9.879733164659458e-06	-1.9762256330030312e-12	0.0	-0.00024231672412901921
cg18643473	-0.0	-0.0	-0.0	0.0	-0.0	0.0	-0.0	-0.0	0.0	0.0	-0.0	2.7294017312247986e-10	1.5259889844518946e-11	-0.0	2.917716696404981e-06	-2.108725599553254e-08	0.0	-0.0	-0.0	-1.402273668733302e-05	0.0	-0.0	-0.0	-0.0	0.0	-0.0	-0.0	0.0	0.0	0.0	0.0	-0.0	0.0	0.004411710130489246	-6.314491089522214e-05	0.0	-0.0	-0.0	-0.0	-1.659597785164189e-06	-0.0	9.682208890583525e-13	-0.0	6.18645641516474e-06	-0.0	-0.0	-1.5458049131466444e-30	0.0	0.0	-0.0	0.00017858831283856756	-0.0004879124882480423	-0.0	0.0	-0.00913212893122589	0.0	0.0	-0.00040525859166010473	0.0	-0.0	-0.0	-0.0	0.0	-0.0	1.0382074212183497e-11	-0.0	-0.0006556294196222567
cg18643832	-0.0	-0.0	-0.0	0.0	0.0	0.0	0.0	0.0	0.0	-0.0	-0.0	1.7213668085627941e-10	8.740325725657685e-12	-0.0	-4.614791632249039e-06	-1.7909761793308942e-08	0.0	-0.0	-0.0	0.0	-0.0	0.0	-0.0	-0.0	-0.0	0.0	0.0	0.0	0.0	0.0	-0.0	-0.0	0.0	-0.0005066496756242214	8.64096302116004e-05	0.00038942605461082623	0.0	0.0	-0.0	-6.177723131569123e-05	0.0	3.0918008273223914e-12	0.0	0.0006689820362924398	0.0	-0.0	-7.872515082132974e-30	0.0	-0.0	-0.0	0.0010594592825677513	2.4163926021087074e-05	0.0	-0.0	-0.0008494537484714987	0.0	-0.0	-3.5306226028906357e-05	0.0	0.0	0.0	-0.0	0.0	0.0	3.8211587184500094e-12	0.0	6.3403898475778065e-06
cg18643945	0.0	-0.0	0.0	0.0	-0.0	-0.0	0.0	0.0	0.0	0.0	0.0	2.231081649377884e-10	1.1416560161516691e-11	0.0	4.2594841460303975e-05	-1.734301884508007e-08	-0.0	0.0	0.0	-2.2008893427142098e-06	0.0	0.0	0.0	0.0	0.0	-0.0	-0.0	-0.0	-0.0	-0.0	-0.0	-0.0	-0.0	-0.0021444118207315124	0.0	0.00015784078062696248	-0.0	0.0	0.0	7.116507957283259e-05	-0.0	3.028240338222808e-12	0.0	0.00011437807042065857	0.0	0.0	-4.315263759101693e-30	0.0	-0.0	-0.0	-0.0005458029836457802	0.00019183841802327697	0.0	0.0	-0.002252029082014963	0.0	0.0	1.7559739747332847e-05	0.0	-0.0	-0.0	-0.0	0.0	0.0	9.292595231606637e-12	0.0	0.0003110484560976872
cg18644052	-0.0	0.0	-0.0	-0.0	0.0	0.0	-0.0	-0.0	0.0	-0.0	-0.0	-1.1626991780118616e-10	-4.705627346864788e-12	-0.0	-4.989681026495578e-06	-3.6162916024694073e-09	0.0	-0.0	0.0	-0.0	-0.0	0.0	-0.0	-0.0	-0.0	-0.0	-0.0	0.0	0.0	0.0	-0.0	0.0	0.0	0.0027240676178618656	7.680362462598179e-05	0.00013790177744105273	-0.0	0.0	0.0	0.00011563817021325944	0.0	-1.3285988823037505e-12	-0.0	0.0012315109522978956	-0.0	-0.0	6.1735517469692676e-30	-0.0	-0.0	-0.0	-0.00019324548235354937	0.000566639988803362	-0.0	-0.0	0.010010139815802888	-0.0	0.0	0.0001820233478838933	-0.0	-0.0	0.0	0.0	0.0	-0.00010311976215053558	-3.640239755062964e-12	-0.0	-3.287598832111468e-05
cg18644191	0.0	-0.0	-0.0	-0.0	0.0	-0.0	0.0	0.0	-0.0	0.0	0.0	3.8569476912913486e-11	2.6252513077557422e-12	0.0	2.4397612475567097e-05	2.392704614819187e-09	0.0	-0.0	0.0	4.092355070466902e-06	0.0	0.0	0.0	0.0	-0.0	0.0	0.0	0.0	0.0	-0.0	0.0	0.0	-0.0	-0.00526815935291643	-0.0	0.00017684787721594425	-0.0	0.0	-0.0	-0.00033327066395607023	0.0	1.0878786056553618e-12	-0.0	-4.071464631020609e-05	0.0	-0.0	9.794370383295968e-32	0.0	-0.0	-0.0	-7.429756289119818e-05	2.0041280056487573e-05	0.0	0.0	0.0020645640221371646	0.0	0.0	0.00010233707924264323	-0.0	-0.0	-0.0	0.0	-0.0	-0.0	3.03508518273964e-12	0.0	-4.2096991160856065e-05
cg18644227	-0.0	-0.0	0.0	0.0	-0.0	0.0	-0.0	0.0	0.0	-0.0	-0.0	-2.5889871781753127e-11	-1.0010550215934309e-12	-0.0	-4.255495897945308e-06	-5.533297284011968e-11	0.0	-0.0	0.0	-0.0	0.0	-0.0	0.0	-0.0	-0.0	-0.0	-0.0	-0.0	0.0	0.0	0.0	-0.0	0.0	0.0011445566233030911	-3.1129944466184175e-06	0.0	0.0	-0.0	-0.0	-6.558290779375133e-06	0.0	3.911678910011883e-13	0.0	2.4985503329296257e-05	-0.0	-0.0	-4.529700200258436e-30	-0.0	-0.0	-0.0	-0.0	7.678409566302786e-05	0.0	0.0	-0.0002556105753661016	-0.0	-0.0	1.89956420221659e-05	-0.0	0.0	0.0	-0.0	-0.0	-0.0	-9.992536655608196e-13	-0.0	6.475589343340137e-06
cg18644235	-0.0	-0.0	-0.0	-0.0	-0.0	-0.0	-0.0	-0.0	-0.00013975797964482168	0.0	-0.0	-2.4794342229344937e-12	4.609516105077172e-14	-0.0	-4.761735719382498e-06	-1.3407319774580059e-09	-0.0	0.0	0.0	-8.111947397990099e-06	0.0	-0.0	0.0	0.0	-0.0	-0.0	-0.0	0.0	0.0	0.0	-0.0	-0.0	-0.0	0.0	-2.3713168315325597e-05	0.0	-0.0	0.0	0.0	0.00012722522247267138	0.0	-5.444877793837884e-13	-0.0	-5.5558865483578196e-05	0.0	-0.0	-5.6697048155667095e-30	-0.0	0.0	-0.0	0.000652710412551198	0.00012394371836123356	-0.0	0.0	-0.010852093601235464	-0.0	0.0	-0.0001238744070442668	-0.0	-0.0	-0.0	-0.0	-0.0	0.0	-1.432549336083297e-14	-0.0	-0.0009988876940453819
cg18644252	0.0	0.0	0.0	0.0	0.0	-0.0	-0.0	-0.0	0.0	0.0	0.0	-4.290822040127633e-11	-1.6600718093854433e-12	0.0	5.110930924524027e-06	4.734785805969694e-09	-0.0	0.0	-0.0	0.0	0.0	0.0	-0.0	-0.0	-0.0	0.0	0.0	0.0	0.0	0.0	0.0	0.0	0.0	-0.0	-2.8354256196121967e-06	-0.0	-0.0	-0.0	0.0	-6.257500839498665e-05	-0.0	-4.132377337847428e-13	-0.0	0.00016343365125614677	0.0	0.0	9.27385833829149e-31	-0.0	-0.0	0.0	0.00019816996097740962	1.2966480688077402e-05	0.0	-0.0	-0.005934500359133788	0.0	0.0	-7.23511794411872e-05	-0.0	0.0	-0.0	-0.0	-0.0	-3.9060389482635016e-06	9.440325930314484e-14	-0.0	0.0003904328909397508
cg18644286	0.0	0.0	-6.971831251933688e-05	-0.0	0.0	0.0	-0.0	-0.0	-0.00022328526754747228	-0.0	-0.0	2.3193030312558183e-10	9.844186458197686e-12	-0.0	-1.7227426018977112e-06	-4.241861490147015e-09	-0.0	-0.0	0.0	-6.903327254447085e-06	0.0	-0.0	-0.0	0.0	0.0	0.0	0.0	0.0	0.0	-0.0	0.0	0.0	0.0	-0.013313394579849345	-0.00014845600594986014	-0.0	0.0	0.0	-0.0	-0.00016737219741113995	0.0	2.5728761365135714e-12	-0.0	-0.0006491885911113567	0.0	0.0	3.5898125052467994e-30	0.0	0.0	0.0	0.0004563470309922461	-0.0009232361702584924	-0.0	-0.0	-0.03020124302766154	0.0	-0.0	-0.0005952274140786102	0.0	0.0	-0.0	-0.0	-0.0	-0.0	5.823154226881406e-12	0.0	-0.00023833402986505237
cg18644433	-0.0	-0.0	-0.0	0.0	0.0	0.0	-0.0	-0.0	0.0	0.0	0.0	-1.8224054393451538e-10	-9.26716425157087e-12	-0.0	-6.916150756835718e-06	2.2972662566352038e-08	-0.0	-0.0	-0.0	-0.0	-0.0	0.0	-0.0	-0.0	-0.0	0.0	-0.0	-0.0	0.0	0.0	-0.0	-0.0	0.0	-0.00371282685166736	6.0567228274889014e-05	1.1764612957245448e-05	-0.0	0.0	0.0	0.00028383206306560463	-0.0	-3.641230644134832e-12	0.0	0.0006670332847234667	-0.0	-0.0	2.2089441218383656e-30	-0.0	-0.0	0.0	-0.00030033551181470855	0.0006171540243569816	0.0	-0.0	-0.011727341231382363	0.0	0.0	0.00027149765730002636	-0.0	-0.0	0.0	-0.0	0.0	0.0	-6.4349895898101555e-12	-0.0	0.0001486877211433798
cg18644675	-0.0	0.0	0.0	-0.0	-0.0	0.0	-0.0	-0.0	0.0	-0.0	-0.0	-4.1374797250017083e-11	7.761717701691776e-14	-0.0	-1.4886200628764097e-05	-1.6724338827609846e-08	-0.0	0.0	0.0	3.796577158833175e-06	0.0	0.0	-0.0	-0.0	0.0	-0.0	-0.0	-0.0	0.0	0.0	-0.0	0.0	-0.0	-0.010425902215406228	-6.737716191722347e-05	-0.0001349691694191562	-0.0	0.0	0.0	0.0003663605201502281	0.0	2.2729712283727123e-12	0.0	0.0007784815440712934	0.0	-0.0	-5.02519614034201e-30	-0.0	0.0	0.0	0.00039577654816311356	0.00010814410969939352	-0.0	0.0	0.006217555643802671	0.0	0.0	0.00014769124303653104	0.0	0.0	-0.0	-0.0	0.0	3.9113292951676646e-05	3.7845540633948806e-12	-0.0	-0.00012588964411451925
cg18644693	0.0	-0.0	-0.0	-0.0	0.0	0.0	0.0	0.0	-0.0	0.0	0.0	-4.278277802849704e-11	-1.3812850812200123e-12	0.0	2.0040763426324505e-05	-1.8446808456844885e-09	-0.0	0.0	-0.0	0.0	-0.0	-0.0	-0.0	-0.0	0.0	-0.0	0.0	-0.0	0.0	0.0	0.0	0.0	0.0	0.009897171389968464	0.00016978704325800167	0.0005817305177829332	0.0	-0.0	-0.0	-0.00013564524469393443	0.0	-1.4259377523497404e-12	0.0	-0.0002518989124132257	0.0	-0.0	-2.581212255474145e-30	0.0	0.0	-0.0	-7.989771499587911e-05	0.00023289109101836615	0.0	-0.0	0.020990134824944107	-0.0	-0.0	0.0002932804579649026	-0.0	0.0	0.0	-0.0	-0.0	6.617698942855113e-05	1.5584397719924101e-12	0.0	-0.00019076514338686704
cg18644703	0.0	0.0	-0.0	-0.0	-0.0	0.0	-0.0	-0.0	-0.0	-0.0	-0.0	1.0481871753666745e-10	5.397850353408421e-12	-0.0	-1.3397720115065862e-05	-7.652791855129975e-09	-0.0	-0.0	0.0	0.0	0.0	-0.0	0.0	-0.0	0.0	-0.0	0.0	-0.0	0.0	0.0	-0.0	-0.0	-0.0	0.0	-0.00016456283742546164	-0.0005320722482647524	-0.0	-0.0	-0.0	-0.0001898836098147872	0.0	2.3959966759050955e-12	-0.0	-0.0010708416717432549	-0.0	0.0	1.6185279995123405e-30	0.0	0.0	0.0	0.000335130196216362	0.00016363412153575337	-0.0	0.0	-0.0027641707369557072	0.0	-0.0	7.262790587162203e-05	0.0	0.0	0.0	0.0	0.0	-0.0002628198870296224	2.14198375729922e-12	-0.0	0.0005284053523817721
cg18644782	-0.0	0.0	0.0	-0.0	0.0	-0.0	0.0	-0.0	-0.0	-0.0	0.0	-2.2051527460903348e-11	-1.279558049035239e-12	-0.0	-1.6261439691572647e-05	2.4790026455759443e-09	-0.0	0.0	0.0	-0.0	0.0	0.0	-0.0	-0.0	0.0	0.0	-0.0	-0.0	-0.0	-0.0	-0.0	0.0	-0.0	0.0	1.107832891580929e-06	-6.648931650963939e-05	0.0	0.0	0.0	0.00011136831146268916	-0.0	-1.5226372473438193e-13	-0.0	-0.0001638138105421376	0.0	0.0	6.420654499730618e-30	0.0	0.0	0.0	0.00023099145837648978	-0.00011820042708332664	0.0	-0.0	0.0010020309320564233	0.0	-0.0	-5.215595173403356e-05	-0.0	-0.0	-0.0	-0.0	-0.0	0.0	-2.373605574704717e-13	-0.0	9.176970693087516e-05
cg18645035	-0.0	0.0	0.0	-0.0	0.0	-0.0	0.0	-0.0	-0.0	0.0	0.0	1.83285180226104e-11	9.98806670260557e-13	-0.0	-8.470826697848908e-06	1.2332478504036445e-09	0.0	0.0	0.0	0.0	0.0	0.0	-0.0	-0.0	0.0	0.0	0.0	0.0	-0.0	-0.0	-0.0	0.0	-0.0	-0.00026156643959481245	0.0	-1.4884192137429246e-05	0.0	-0.0	0.0	-8.446816876652179e-06	-0.0	1.110230441295729e-13	-0.0	2.4624661483276313e-05	0.0	0.0	-4.868313994472827e-30	0.0	0.0	0.0	-0.0	-0.0002096052059681844	-0.0	-0.0	0.0007656701620263451	0.0	0.0	-0.00016683678044462916	0.0	0.0	-0.0	0.0	-0.0	1.6642990756257184e-05	5.646630984467855e-14	-0.0	0.0001287893030625766
cg18645295	-0.0	0.0	0.0	-0.0	0.0	-0.0	-0.0	-0.0	0.0	0.0	0.0	2.444265700174658e-11	1.4657250349442236e-12	-0.0	8.330127932175448e-07	9.132419789138372e-10	-0.0	0.0	0.0	0.0	-0.0	0.0	-0.0	0.0	-0.0	0.0	0.0	0.0	-0.0	-0.0	0.0	0.0	-0.0	0.0009323195738218851	3.540010126766444e-05	5.935359741847882e-06	0.0	-0.0	0.0	-3.494391203314465e-05	0.0	-4.7503107342217556e-14	-0.0	-7.201165586454242e-05	0.0	0.0	-2.708497396379402e-30	0.0	0.0	0.0	9.553093984586738e-05	0.0	-0.0	-0.0	0.0023787455429294373	0.0	-0.0	8.575416864540577e-05	-0.0	0.0	-0.0	0.0	-0.0	-0.0	1.2399674286668201e-12	-0.0	2.2193601479864903e-05
cg18645398	-0.0	0.0	-0.0	-0.0	0.0	0.0	0.0	0.0	-0.0	-0.0	-0.0	5.1389341820680754e-11	3.5423052599992595e-12	-0.0	-5.087898178502778e-05	-1.2255657540843205e-08	0.0	-0.0	0.0	-3.2253807693977833e-06	-0.0	0.0	-0.0	-0.0	0.0	-0.0	0.0	0.0	-0.0	-0.0	0.0	0.0	-0.0	-0.007977946976027678	1.629773945985666e-05	-0.0005158664060527844	-0.0	-0.0	0.0	3.914197694250169e-05	-0.0	1.5231548604922766e-12	0.0	-0.00040090259424909125	0.0	0.0	-2.9953882837411655e-30	0.0	0.0	0.0	8.636459988141919e-05	0.0003383384142974289	-0.0	-0.0	0.0033340893096708776	0.0	-0.0	-1.3730027844370641e-05	-0.0	-0.0	0.0	0.0	-0.0	-0.0	4.509582697925758e-12	0.0	0.000181997805459058
cg18645625	0.0	-0.0	-0.0	-0.0	0.0	0.0	0.0	-0.0	0.0	0.0	0.0	4.370876818132958e-11	2.497095267652622e-12	0.0	2.759888679448575e-05	-5.813846803567316e-09	0.0	0.0	0.0	5.610976218567504e-07	-0.0	0.0	-0.0	0.0	0.0	0.0	0.0	0.0	-0.0	-0.0	-0.0	0.0	0.0	0.0006828380484709187	-4.08035746206892e-05	0.0001324157554803203	-0.0	0.0	0.0	7.087282689371316e-05	-0.0	7.20638053202557e-13	0.0	0.0002043067006800433	0.0	0.0	-5.37974856203458e-30	0.0	-0.0	0.0	-0.00018365255504207938	-0.00023427443105960264	0.0	-0.0	0.004301538029353164	0.0	-0.0	8.807058130560329e-05	0.0	-0.0	-0.0	0.0	0.0	2.0922593622218253e-06	1.0093554709389579e-12	0.0	0.0003887951739433324
cg18645677	-0.0	0.0	0.0	0.0	0.0	-0.0	0.0	0.0	-0.0	-0.0	0.0	-7.056507822621234e-12	-6.71505652978418e-13	0.0	3.286767880084764e-06	1.877948620938626e-09	-0.0	0.0	-0.0	-0.0	-0.0	0.0	0.0	0.0	-0.0	0.0	0.0	-0.0	0.0	0.0	-0.0	0.0	-0.0	-0.000598125370638402	-1.706341773039427e-05	-0.0001436314232212015	0.0	-0.0	0.0	4.625620042913574e-05	0.0	-6.440437610366622e-13	0.0	5.5501464875487866e-05	0.0	0.0	-2.0022387625942935e-30	0.0	-0.0	0.0	0.00019280937731674282	7.927659175778239e-05	0.0	0.0	0.002398250331913216	0.0	-0.0	0.0002683345153441214	0.0	0.0	-0.0	-0.0	-0.0	-0.0	3.4167266465394855e-13	-0.0	3.0832467335271676e-05
cg18645927	0.0	-0.0	0.0	-0.0	-0.0	0.0	-0.0	-0.0	-0.0	-0.0	-0.0	-3.6415983875624717e-10	-1.9126444554409578e-11	-0.0	-4.440273477615442e-05	3.776187128999583e-08	-0.0	-0.0	-0.0	-0.0	-0.0	-0.0	0.0	0.0	0.0	-0.0	0.0	-0.0	-0.0	-0.0	0.0	-0.0	0.0	0.0014671334692424923	-0.00011823254898660227	-0.0006465239028892383	0.0	0.0	-0.0	0.00015579505884612605	-0.0	-6.418052685138981e-12	-0.0	-0.0003665724130938448	-0.0	0.0	-4.289924266863008e-30	0.0	0.0	0.0	9.676182375591914e-05	0.0006765931131091482	0.0	0.0	0.010659668244429004	-0.0	-0.0	0.0003228037177553413	-0.0	0.0	0.0	0.0	-0.0	0.0	-1.1136633906811847e-11	0.0	-0.00019134164197396984
cg18646340	0.0	0.0	0.0	0.0	-0.0	-0.0	0.0	0.0	0.0	0.0	0.0	1.188607765203363e-10	4.663469005424781e-12	0.0	2.2999289794651873e-05	-9.590215804938888e-09	0.0	0.0	-0.0	1.4713472575408875e-05	-0.0	-0.0	-0.0	-0.0	-0.0	0.0	-0.0	-0.0	-0.0	-0.0	0.0	-0.0	0.0	-0.002436360235476472	0.00016694811832360147	0.00027534573547186145	0.0	0.0	0.0	-0.00027860114311457516	-0.0	1.5418096588339522e-12	-0.0	-0.0006951676739113632	0.0	0.0	2.04938882817338e-30	-0.0	-0.0	0.0	-0.0001286419456137921	-6.375715208110608e-05	0.0	-0.0	-0.018445621476219996	-0.0	-0.0	0.00043579874355901795	-0.0	0.0	0.0	-0.0	-0.0	-5.145216837687317e-05	-6.430073591663326e-13	0.0	-1.702745399644699e-05
cg18646517	0.0	-0.0	0.0	0.0	-0.0	0.0	-0.0	-0.0	0.0	-0.0	-0.0	3.726792838238468e-11	1.817790299368362e-12	-0.0	3.808818696113582e-07	-2.725310597909653e-09	0.0	-0.0	-0.0	-0.0	0.0	-0.0	0.0	-0.0	-0.0	-0.0	-0.0	-0.0	0.0	0.0	0.0	-0.0	0.0	0.0	-1.6137843425963292e-05	0.0	-0.0	-0.0	-0.0	3.8058036834791284e-06	0.0	5.56328827793393e-13	0.0	4.787535397232317e-05	-0.0	-0.0	7.384879072506237e-30	-0.0	-0.0	-0.0	-2.7485236002024738e-05	0.00016430212278731684	0.0	0.0	0.0020600735950022935	-0.0	0.0	2.0567948512411475e-05	0.0	-0.0	0.0	0.0	0.0	-0.0	4.663093290535275e-13	0.0	0.0
cg18646521	0.0	0.0	0.0	0.0	0.0	-0.0	-0.0	-0.0	-0.0	0.0	0.0	-4.7142155008455144e-11	-3.747379401734587e-12	-0.0	9.441815362110445e-06	1.8372409701435903e-08	-0.0	0.0	0.0	-6.350644991263673e-06	-0.0	0.0	0.0	0.0	0.0	0.0	-0.0	0.0	-0.0	-0.0	0.0	0.0	-0.0	-0.00055852150900405	2.4156936621311597e-05	-0.00013874009973347573	-0.0	-0.0	-0.0	-0.00013886860261609206	-0.0	-1.5870050245562857e-12	-0.0	-0.00042094868693801535	0.0	0.0	1.052136281619495e-29	0.0	0.0	0.0	-0.0001277795032114571	0.0002024275359327216	-0.0	-0.0	0.004026353657215	0.0	0.0	3.615773137734816e-05	-0.0	-0.0	-0.0	0.0	-0.0	0.0	-6.306151576701335e-12	-0.0	-0.0007946765007503742
cg18646609	-0.0	-0.0	-0.0	0.0	0.0	0.0	0.0	0.0	0.0	0.0	0.0	-5.3051872004360536e-11	-2.4512593430860604e-12	0.0	9.701636363446204e-06	-5.413469640604217e-09	0.0	-0.0	-0.0	-3.1696730036489436e-06	0.0	-0.0	0.0	-0.0	-0.0	-0.0	-0.0	0.0	0.0	0.0	0.0	-0.0	0.0	-0.0031580861885292847	2.4945000502853173e-05	-0.00033104332329024716	-0.0	0.0	0.0	7.286875770969381e-05	0.0	-4.464995706827508e-13	0.0	0.0001303291448843648	0.0	-0.0	1.092014658078203e-30	-0.0	0.0	0.0	-0.00012710716825934117	0.0004183099428866651	0.0	-0.0	-0.009468795070731532	-0.0	-0.0	0.00027792501375234615	0.0	0.0	0.0	-0.0	0.0	9.62374213777833e-07	-8.968852885705739e-13	0.0	-0.00020947526328830222
cg18646671	0.0	0.0	-0.0	0.0	0.0	-0.0	0.0	0.0	0.0	0.0	-0.0	1.023162146683297e-11	8.122710600417533e-13	0.0	2.1471780915227694e-05	2.2020378029392437e-09	0.0	-0.0	0.0	3.8555042422552395e-06	0.0	0.0	-0.0	-0.0	0.0	-0.0	-0.0	-0.0	0.0	0.0	0.0	-0.0	0.0	0.01121910519459714	-2.0527897129801418e-05	0.00021136150289624296	-0.0	0.0	-0.0	-0.0002829954316065718	0.0	5.729499319881928e-13	0.0	-0.00027172124560625267	0.0	0.0	-2.9343561081484122e-33	0.0	0.0	-0.0	-0.00024445980321073066	-3.317915741838857e-05	-0.0	0.0	-0.0010271619391933353	0.0	0.0	-0.0003219571831341102	0.0	0.0	0.0	0.0	0.0	-7.407992758328971e-05	3.365046127110464e-13	0.0	-0.00022249682132107181
cg18646733	0.0	-0.0	0.0	0.0	-0.0	-0.0	-0.0	-0.0	0.0	-0.0	-0.0	1.0530730089539613e-10	3.96042475310851e-12	0.0	2.8270853998510425e-06	-4.03279069441268e-09	0.0	0.0	0.0	1.1714535829934722e-05	0.0	-0.0	0.0	0.0	-0.0	0.0	-0.0	-0.0	-0.0	-0.0	-0.0	0.0	-0.0	0.005435104302640643	-0.00014980709252676932	0.0	0.0	-0.0	-0.0	-0.00012918552323331448	-0.0	-4.983141125397187e-13	-0.0	-0.0007674396895479867	-0.0	0.0	-8.20702579399127e-30	0.0	0.0	-0.0	-5.18549805214709e-05	0.0006492960611201159	-0.0	0.0	0.02371344577682873	-0.0	-0.0	0.0001822058497876252	-0.0	0.0	5.167453352791879e-06	0.0	0.0	-8.384546075143742e-05	-2.3366838730113087e-12	0.0	0.0007830959854364287
cg18646784	0.0	-0.0	-0.0	0.0	-0.0	-0.0	-0.0	0.0	-0.0	-0.0	-0.0	6.6788933872001e-12	-3.1279740478142004e-13	0.0	4.3073765803494967e-07	2.7015891780148443e-09	-0.0	0.0	-0.0	-0.0	-0.0	-0.0	0.0	0.0	0.0	-0.0	-0.0	-0.0	0.0	0.0	-0.0	-0.0	0.0	0.0	-3.665011061660692e-05	-0.0	0.0	-0.0	-0.0	-2.8452484391685872e-05	-0.0	-1.1224683865452356e-13	0.0	3.0083655662252203e-05	-0.0	-0.0	8.247328132180395e-30	-0.0	0.0	-0.0	-8.82908479747708e-05	-0.00011655556098345972	0.0	0.0	0.003553171348329622	-0.0	-0.0	-0.00012172364129363763	-0.0	-0.0	0.0	0.0	0.0	0.0	-9.136084849617877e-13	0.0	0.00014378920496321108
cg18646851	-0.0	-0.0	-0.0	0.0	-0.0	0.0	-0.0	-0.0	-0.0	-0.0	-0.0	5.06105164899036e-11	2.523689042094713e-12	0.0	8.309828056720099e-06	-3.4037265390111785e-09	0.0	-0.0	-0.0	-0.0	0.0	-0.0	0.0	0.0	0.0	-0.0	-0.0	-0.0	0.0	0.0	0.0	-0.0	-0.0	2.4077326666426406e-05	-1.8339120325722017e-05	0.0	0.0	-0.0	-0.0	-1.615187120600866e-05	0.0	6.342618271792753e-13	0.0	6.791698688046733e-05	-0.0	-0.0	-1.9626166811713827e-30	-0.0	0.0	-0.0	4.502425386888491e-06	6.921961040101436e-05	0.0	0.0	0.003212639104240591	-0.0	0.0	-5.950487181782933e-05	-0.0	-0.0	0.0	0.0	-0.0	-0.0	1.2340283910635583e-12	0.0	-9.912772652615368e-05
cg18647082	-0.0	0.0	-0.0	-0.0	0.0	0.0	-0.0	-0.0	-0.0	-0.0	0.0	7.101605897034824e-13	-7.586876121663227e-14	0.0	4.2030896969924e-06	-2.666789955701415e-09	0.0	0.0	0.0	3.135681073305504e-06	-0.0	0.0	-0.0	-0.0	-0.0	0.0	0.0	0.0	-0.0	-0.0	-0.0	0.0	-0.0	-0.0009400792641158012	-1.787791801123857e-05	-0.0	0.0	0.0	0.0	7.333337925462456e-05	-0.0	1.4835394628304173e-13	0.0	0.00014305314043390417	0.0	0.0	6.224405635050732e-30	0.0	-0.0	0.0	-7.780692556925242e-05	-0.000128974428935387	-0.0	-0.0	0.0010248024861493736	0.0	-0.0	3.657992747855296e-05	-0.0	-0.0	-0.0	0.0	-0.0	8.68649625207965e-06	2.562809993844598e-13	0.0	0.00020983829369960257
cg18647095	0.0	-0.0	0.0	-0.0	-0.0	-0.0	-0.0	-0.0	-0.0	-0.0	-0.0	-5.466429128116316e-11	-1.5798113890197918e-12	-0.0	-1.784447492456981e-05	1.6594114233455281e-09	0.0	-0.0	-0.0	-0.0	-0.0	-0.0	0.0	0.0	0.0	-0.0	-0.0	0.0	-0.0	-0.0	-0.0	-0.0	0.0	0.0048578512486718945	7.182939620184372e-06	0.00047406920078224855	0.0	0.0	-0.0	-0.0002351295198229803	-0.0	1.359749593644947e-12	-0.0	-0.0004306320456972733	-0.0	0.0	-1.0039265326627012e-30	0.0	0.0	0.0	-0.000371185801326202	-3.1567893479162554e-05	0.0	0.0	-0.001245654376410458	0.0	-0.0	-6.0017835223367286e-05	0.0	0.0	0.0	0.0	-0.0	-0.0	2.407015547663498e-12	0.0	0.0003166651348492104
cg18647259	0.0	0.0	1.8260236492526867e-05	-0.0	0.0	-0.0	-0.0	-0.0	0.0	0.0	0.0	-1.0028250429231366e-10	-4.037081171252052e-12	0.0	7.972121374785989e-06	2.4382075027490905e-09	0.0	0.0	-0.0	2.437469379733251e-05	0.0	0.0	-0.0	0.0	0.0	0.0	0.0	0.0	-0.0	-0.0	-0.0	0.0	0.0	0.0046548984208950005	4.842216434016369e-05	0.0002519102781846463	-0.0	-0.0	-0.0	-0.00018111270367946044	0.0	-4.991498936846763e-13	0.0	0.0007022971966266519	0.0	-0.0	-1.9456019410294223e-30	-0.0	-0.0	-0.0	0.00030722539511605516	0.0007166331104016193	0.0	0.0	0.002355639334991548	-0.0	-0.0	0.0007100786183137866	0.0	1.2830941726993066e-05	0.0	0.0	0.0	0.0	-2.4142795115284374e-12	0.0	-0.0002487533363305422
cg18647449	0.0	0.0	-0.0	-0.0	0.0	-0.0	0.0	0.0	0.0	0.0	0.0	-4.146243838328808e-11	-1.5263658503678663e-12	0.0	2.9695707085101685e-05	-8.205384484766873e-10	0.0	0.0	0.0	1.4162853416738746e-05	0.0	0.0	0.0	0.0	-0.0	0.0	-0.0	0.0	-0.0	-0.0	-0.0	0.0	0.0	0.001305273876167281	-0.0	1.8176008381723175e-05	0.0	-0.0	0.0	-5.2490743469718624e-05	0.0	-1.6782957972157087e-12	0.0	0.0003229845087538443	-0.0	-0.0	3.321684291912603e-30	0.0	0.0	0.0	-0.0006220771742511145	-5.3906568312529186e-05	-0.0	-0.0	0.010167378869564255	0.0	-0.0	0.00010537423836736211	0.0	-0.0	-0.0	0.0	0.0	-0.0	2.7526000295685785e-12	0.0	0.0001097710955392227
cg18647570	0.0	-0.0	-0.0	0.0	-0.0	0.0	-0.0	0.0	0.0	-0.0	-0.0	1.6008272157358338e-11	1.088757201566699e-12	0.0	-1.7175650248119502e-06	-4.557422105254158e-09	-0.0	-0.0	-0.0	-0.0	-0.0	-0.0	0.0	-0.0	-0.0	-0.0	-0.0	-0.0	0.0	0.0	0.0	-0.0	-0.0	0.0	-6.909322037245941e-06	-0.0	-0.0	-0.0	-0.0	1.2976159766057384e-05	0.0	5.839537323496984e-13	0.0	0.0002592305115543255	-0.0	-0.0	1.50770270413481e-30	-0.0	0.0	-0.0	0.00011052914088512938	0.00011060110296425537	0.0	0.0	0.003776243877624102	-0.0	0.0	8.723071199531824e-05	-0.0	-0.0	0.0	-0.0	0.0	0.0	1.159742532010641e-12	0.0	4.7514697945013523e-05
cg18647612	0.0	0.0	0.0	-0.0	-0.0	-0.0	0.0	-0.0	0.0	-0.0	-0.0	2.5324722149424664e-11	3.3886615488715815e-13	0.0	4.046941986518393e-06	1.9835303177174433e-09	0.0	-0.0	0.0	0.0	0.0	-0.0	0.0	0.0	-0.0	-0.0	-0.0	-0.0	0.0	0.0	-0.0	-0.0	-0.0	0.001757383481975865	5.547574167849415e-06	7.478378847178383e-05	-0.0	-0.0	-0.0	3.4796280840577346e-05	0.0	-3.637449080875735e-13	0.0	0.0008601645479882101	0.0	-0.0	-1.5378659343030618e-30	0.0	0.0	-0.0	4.114294356307516e-05	0.0006585943579144685	0.0	0.0	0.009705506071406177	-0.0	-0.0	0.00041290770433079644	0.0	-0.0	0.0	-0.0	-0.0	1.9262716367720656e-05	-3.23199042897677e-12	0.0	-0.00018087196282213155
cg18647872	0.0	0.0	-0.0	0.0	-0.0	-0.0	0.0	0.0	-0.0	-0.0	-0.0	-1.6701716737493704e-10	-7.712269435173072e-12	-0.0	-3.808062563855933e-05	1.583922088417459e-09	0.0	-0.0	0.0	-0.0	0.0	-0.0	-0.0	-0.0	-0.0	-0.0	-0.0	-0.0	0.0	0.0	-0.0	-0.0	0.0	0.0012847872944275259	8.890791434826425e-05	0.00016285271204144691	-0.0	0.0	0.0	4.939709959294169e-05	-0.0	3.4702395143903454e-13	0.0	0.0009531919817917092	-0.0	0.0	6.021331596477262e-30	-0.0	0.0	-0.0	-0.0003115603677749919	-0.0003603080928438548	-0.0	0.0	0.00014410407375151378	-0.0	-0.0	-0.0001840738837265969	0.0	0.0	-0.0	0.0	-0.0	3.678730653055185e-05	-2.4094503946022622e-12	0.0	0.0005058419570133033
cg18647874	0.0	-0.0	0.0	-0.0	0.0	0.0	0.0	0.0	-0.0	0.0	0.0	-7.539575099276574e-11	-3.3559544511522398e-12	0.0	-1.1433940292333643e-06	-5.473232195712546e-09	0.0	-0.0	-0.0	-0.0	-0.0	0.0	-0.0	-0.0	-0.0	0.0	-0.0	0.0	-0.0	-0.0	-0.0	0.0	0.0	0.012641045680103987	0.00013068499196565325	0.0003001240664884284	0.0	0.0	0.0	4.248659907093864e-05	-0.0	8.03190729307503e-13	-0.0	0.0005674156645110316	-0.0	0.0	-1.3781098852787146e-30	-0.0	-0.0	-0.0	-0.00012282439903539086	-0.0004927262670543399	0.0	-0.0	0.005510475991641292	0.0	-0.0	-4.457635831737072e-05	-0.0	-0.0	-0.0	0.0	0.0	-0.0	1.1550553761738245e-12	0.0	0.00015698302317712165
cg18648085	-0.0	-0.0	-0.0	-0.0	-0.0	0.0	-0.0	-0.0	-0.0	0.0	-0.0	2.4573194240986276e-10	1.2454315183514573e-11	-0.0	-7.2824030065762704e-06	-2.0019045602861248e-08	-0.0	0.0	0.0	-0.0	-0.0	-0.0	0.0	0.0	0.0	0.0	0.0	0.0	0.0	0.0	-0.0	-0.0	-0.0	-0.007118870966835273	-0.00018149590212657667	-0.00021405116375424458	0.0004956378468072051	0.0	0.0	3.175333877148812e-05	0.0	2.3511923496538442e-12	-0.0	-0.00018659352401061675	-0.0	0.0	-1.7820731764210913e-30	0.0	0.0	-0.0	-0.0006702042727852073	-0.0006307391071967032	0.0	0.0	0.004660005800400909	0.0	-0.0	-0.00025235266106793153	-0.0	-0.0	-0.0	-0.0	0.0	7.81591278092552e-05	6.642939361483794e-12	-0.0	0.0
cg18648163	0.0	-0.0	0.0	-0.0	0.0	-0.0	0.0	0.0	0.0	-0.0	-0.0	1.28284740911099e-10	6.025755867356843e-12	-0.0	-3.21783501972497e-05	-2.349789517815689e-09	0.0	-0.0	0.0	-4.124229423490246e-06	0.0	0.0	-0.0	-0.0	0.0	0.0	-0.0	-0.0	-0.0	-0.0	0.0	-0.0	0.0	0.003410801777822404	-7.146380513620314e-05	-0.0	0.0	-0.0	-0.0	0.00016609027038750988	-0.0	2.624250148996677e-12	0.0	0.00021226042869897208	-0.0	0.0	6.068250940388984e-30	0.0	-0.0	-0.0	0.0007135788044202692	-6.9645080635359755e-06	-0.0	0.0	0.0030705667412932705	0.0	-0.0	0.0002618423444466094	0.0	0.0	0.0	0.0	-0.0	0.0	2.7983717663222232e-12	0.0	-0.0004896961542807665
cg18648164	0.0	-0.0	0.0	-0.0	-0.0	0.0	0.0	-0.0	0.0	-0.0	-0.0	-1.257339477485868e-10	-6.537961906475058e-12	-0.0	-6.465409686041688e-06	5.445716215744027e-09	0.0	0.0	-0.0	0.0	0.0	-0.0	0.0	0.0	0.0	-0.0	-0.0	-0.0	-0.0	-0.0	-0.0	-0.0	-0.0	-0.0	-1.919156860302853e-05	-0.00012609418178026046	0.0	-0.0	-0.0	0.00022276067073139535	-0.0	-9.764981883787242e-13	0.0	-0.0001899780966476038	0.0	-0.0	7.4418545364333e-31	-0.0	0.0	-0.0	6.0082916480396455e-05	-7.243080815812249e-05	0.0	0.0	0.008399359336914916	0.0	-0.0	-0.0003860255469300776	0.0	-0.0	0.0	-0.0	0.0	0.00013060966621675067	-3.6046817297245472e-12	0.0	0.0004103914975194647
cg18648175	-0.0	-0.0	-0.0	0.0	0.0	0.0	0.0	0.0	-0.0	-0.0	-0.0	-3.892460033216169e-10	-2.073112939295092e-11	0.0	9.081978828217105e-06	2.1939776657464556e-08	-0.0	-0.0	-0.0	-0.0	-0.0	0.0	-0.0	-0.0	-0.0	-0.0	-0.0	-0.0	0.0	0.0	-0.0	-0.0	-0.0	0.01150050126563311	4.285457063959052e-05	0.0	0.0	0.0	0.0	0.0002944484657735644	0.0	-6.308510691015507e-12	-0.0	0.0005822735473890727	-0.0	0.0	4.461109187713468e-30	-0.0	-0.0	0.0	7.890083328493845e-05	0.00022822834582729464	0.0	-0.0	0.011291293572715265	-0.0	-0.0	0.0002028385416111044	-0.0	0.0	0.0	-0.0	0.0	-0.00016804580759189732	-1.1178651422661043e-11	-0.0	0.0005992159138148167
cg18648188	0.0	-0.0	-0.0	-0.0	-0.0	0.0	-0.0	-0.0	0.0	-0.0	-0.0	9.619970661023581e-12	-1.3267135528896782e-13	0.0	8.647555658155849e-06	1.0356500661354273e-08	0.0	-0.0	-0.0	-7.17520768140752e-06	0.0	-0.0	0.0	0.0	-0.0	0.0	0.0	0.0	0.0	0.0	-0.0	-0.0	0.0	-0.010431926498353155	-0.00020630666014569287	-0.0004888147450434484	0.0	0.0	0.0	0.00019546133622808863	-0.0	4.614947972360853e-13	0.0	0.0003694674976407804	-0.0	-0.0	4.7247814547341786e-30	0.0	-0.0	0.0	-0.0002365098138218253	0.00045056835886081437	0.0	-0.0	0.007017778028941754	-0.0	-0.0	0.0002866765626473066	0.0	-0.0	-1.7683414956479517e-05	-0.0	0.0	-0.0	-1.8678625149011106e-13	-0.0	0.0005337195099229735
cg18648378	0.0	0.0	0.0	-0.0	0.0	0.0	0.0	0.0	0.0	-0.0	0.0	7.209420690215632e-11	3.9851454617509064e-12	0.0	-5.298088079098339e-06	-1.5592816152623194e-08	-0.0	0.0	-0.0	0.0	0.0	0.0	-0.0	-0.0	0.0	-0.0	-0.0	-0.0	0.0	0.0	-0.0	0.0	-0.0	0.01129988325007399	-0.0	5.031700570556312e-05	-0.0	-0.0	0.0	0.00032061862180229943	0.0	2.156486142666634e-12	0.0	0.00018049732771542877	0.0	0.0	1.2788319280814358e-30	-0.0	0.0	0.0	-4.736526570895317e-05	-6.163997656174972e-05	-0.0	0.0	-0.002206743375760472	0.0	0.0	4.198076572193492e-05	0.0	0.0	0.0	-0.0	0.0	-0.0	3.739346992589169e-12	-0.0	-9.743480706953246e-05
cg18648513	0.0	-0.0	0.0	0.0	-0.0	-0.0	-0.0	-0.0	-0.0	-0.0	-0.0	3.810948235373311e-11	1.7534579319739338e-12	-0.0	-7.633333324047156e-06	-4.82183293578311e-10	0.0	-0.0	-0.0	-1.468858563435904e-06	-0.0	-0.0	0.0	-0.0	0.0	-0.0	-0.0	-0.0	0.0	0.0	0.0	-0.0	-0.0	-0.0	-1.7326773592674196e-05	-0.0	-0.0	-0.0	-0.0	-2.5714251153188864e-05	-0.0	3.978213116631663e-13	0.0	-0.00020457758833367936	-0.0	-0.0	-2.7092516715719783e-30	-0.0	-0.0	-0.0	-1.491343450726601e-05	-0.0001652179711094461	0.0	0.0	0.003132781764936601	-0.0	0.0	-0.00010273954614960146	0.0	-0.0	0.0	-0.0	-0.0	-0.0	9.272119868801555e-13	0.0	-1.2598959476857412e-05
cg18648595	-0.0	0.0	-0.0	-0.0	0.0	-0.0	-0.0	-0.0	-0.0	0.0	0.0	-2.5808240399501043e-12	-4.895439723016918e-13	-0.0	-2.2113045041102876e-06	2.034611796249885e-09	-0.0	0.0	0.0	-0.0	0.0	0.0	-0.0	-0.0	0.0	0.0	0.0	0.0	-0.0	-0.0	-0.0	0.0	-0.0	-0.0	-3.7695450024780236e-07	-0.0	0.0	-0.0	0.0	1.310912582533143e-06	-0.0	-2.3215415025362794e-13	-0.0	-9.666844932839405e-05	0.0	0.0	6.190849895217535e-30	0.0	0.0	0.0	-0.0	-5.5499347702116236e-05	-0.0	-0.0	-0.0019966022723469216	0.0	-0.0	-1.2969448453637222e-05	-0.0	0.0	-0.0	0.0	-0.0	0.0	-7.750473302018657e-13	0.0	-3.964363034703254e-05
cg18648632	-0.0	-0.0	0.0	-0.0	0.0	0.0	-0.0	-0.0	0.0	0.0	-0.0	-2.7945267750194205e-11	-1.6763181291986325e-12	-0.0	-2.139599949484318e-05	1.41676198057423e-08	-0.0	-0.0	-0.0	-0.0	0.0	-0.0	-0.0	-0.0	-0.0	-0.0	-0.0	-0.0	0.0	0.0	0.0	0.0	0.0	-0.0038555438508611306	-9.321742792395849e-05	-0.0006260722230831034	0.0	-0.0	-0.0	8.456536410535392e-08	-0.0	8.342481390221355e-13	-0.0	0.0006132843823454944	-0.0	-0.0	-1.5056567584586019e-30	0.0	0.0	0.0	0.000494234009213217	-0.0002712368392831533	-0.0	-0.0	-0.02444338637661776	0.0	0.0	-0.0002492218725700149	0.0	0.0	-0.0	0.0	0.0	-9.335034357536867e-05	-3.3211434380810807e-12	-0.0	0.0006748986211012812
cg18648640	0.0	-0.0	-0.0	-0.0	-0.0	-0.0	0.0	0.0	-0.0	0.0	-0.0	-1.805955531073071e-11	-6.421923104635641e-13	0.0	1.4386844759086253e-05	-8.957589324704875e-09	0.0	0.0	0.0	-6.7762183086157815e-06	0.0	0.0	-0.0	0.0	0.0	0.0	-0.0	0.0	-0.0	-0.0	-0.0	-0.0	0.0	-0.004166424310191341	-0.00010522880653845241	-0.00020567684604975235	0.0	-0.0	-0.0	4.2168283186805365e-05	0.0	4.508378332259093e-13	0.0	0.0008006366301001983	0.0	0.0	2.7028406254589743e-30	0.0	-0.0	0.0	-8.004716351254328e-06	-0.000261099698832074	-0.0	0.0	0.015982853473448747	0.0	-0.0	-0.0001332227164488414	0.0	0.0	-0.0	0.0	-0.0	0.0	1.0982879618411224e-12	0.0	0.00028858303613301143
cg18648642	-0.0	0.0	-0.0	0.0	0.0	-0.0	0.0	0.0	-0.0	-0.0	-0.0	-1.5672619579843696e-10	-7.249874418523747e-12	0.0	1.3717378378404427e-05	5.2363982648064305e-09	0.0	-0.0	0.0	-1.124998162945415e-05	0.0	0.0	-0.0	-0.0	-0.0	0.0	-0.0	0.0	-0.0	-0.0	-0.0	0.0	0.0	-0.005238572764299614	-0.00011897980324826228	-0.00021797414973611585	0.0	-0.0	-0.0	-0.00011303970599844094	0.0	-1.5402486681216407e-12	0.0	0.000470825496291184	0.0	0.0	-5.2324120636461965e-30	0.0	-0.0	0.0	0.00020072274945642755	-0.00012019595930178446	-0.0	-0.0	0.009128267035627144	0.0	0.0	4.6715535720379e-05	-0.0	-0.0	-0.0	0.0	-0.0	0.0	-7.743286162565936e-13	-0.0	-0.000423016672040838
cg18648644	-0.0	-0.0	-0.0	-0.0	0.0	-0.0	0.0	0.0	-0.0	-0.0	-0.0	-7.779474934392278e-11	-4.607450730266233e-12	0.0	-3.714217734492811e-06	4.806380958168688e-09	-0.0	-0.0	0.0	-1.3070747225496076e-05	-0.0	0.0	-0.0	-0.0	-0.0	0.0	0.0	0.0	-0.0	-0.0	0.0	0.0	0.0	-0.003927332346884736	-8.407435839991295e-05	-0.0005239061471324196	0.0	-0.0	-0.0	7.582486490588011e-05	0.0	-4.919069886178455e-13	0.0	-0.0006434522002893897	-0.0	0.0	-4.916762672908703e-30	0.0	0.0	0.0	0.00018850466645312436	-0.0004292230595034964	-0.0	0.0	0.018686866196968306	-0.0	0.0	-0.0002697668452693802	0.0	-0.0	-0.0	0.0	-0.0	1.2312816850265922e-05	1.1921722525073855e-13	-0.0	0.0
cg18648701	0.0	0.0	0.0	0.0	-0.0	-0.0	0.0	0.0	-0.0	-0.0	0.0	3.860364292027784e-11	3.815730734081821e-12	-0.0	-8.381535143540748e-06	-3.3597469509605924e-09	0.0	0.0	0.0	0.0	-0.0	-0.0	0.0	0.0	0.0	0.0	0.0	-0.0	-0.0	-0.0	-0.0	0.0	-0.0	0.0026613412831061373	-9.749811473380599e-05	-0.00012587334721553454	0.0	-0.0	-0.0	8.471686432496575e-05	-0.0	7.049771003918397e-13	0.0	-0.0007326403969201316	0.0	0.0	1.7550222461848359e-31	0.0	-0.0	-0.0	-0.0003082796736160288	4.3590967916750535e-05	0.0	-0.0	-0.009196243634544495	0.0	-0.0	6.413146756178512e-05	-0.0	-0.0	0.0	0.0	-0.0	-1.1578015532462831e-05	2.4291366324736503e-12	0.0	-2.9126167975228262e-05
cg18648702	0.0	0.0	6.904813412651956e-05	0.0	-0.0	0.0	-0.0	-0.0	-0.0	-0.0	-0.0	4.625212406652977e-12	1.092264129033338e-12	-0.20534241797306857	-5.9265979718954675e-05	-5.7808424154664684e-09	0.0	0.0	0.0	0.0	-0.0	-0.0	0.0	0.0	0.0	-0.0	-0.0	-0.0	-0.0	-0.0	-0.0	-0.0	0.0	0.006980964599952224	3.527578290439933e-05	-0.0	-0.0	-0.0	-0.0	0.00013717130957884209	-0.0	4.52094610549461e-13	-0.0	0.00013328237573481682	0.0	0.0	-1.3447650227084936e-30	0.0	0.0	-0.0	-0.0001557962916765534	-2.268560850818047e-05	-0.0	0.0	0.022079296670818486	-0.0	-0.0	-0.00029332776507374965	0.0	0.0	6.992909951422921e-05	0.0002778718949922873	-0.0	-1.568800967158133e-05	8.792343393823232e-13	0.0	0.00035110999598128784
cg18648710	-0.0	-0.0	-0.0	-0.0	-0.0	-0.0	0.0	0.0	-0.0	-0.0	-0.0	-3.406336373890942e-11	-3.3966964703839855e-12	-0.0	-3.2079724704181996e-05	7.2301996574030514e-09	0.0	-0.0	-0.0	-0.0	-0.0	0.0	0.0	0.0	-0.0	-0.0	-0.0	-0.0	0.0	-0.0	-0.0	-0.0	0.0	0.0	-2.251170354506499e-05	0.0	0.0	-0.0	0.0	-0.00017331396730041354	0.0	-1.3534598181949152e-12	0.0	0.0006141733698172985	0.0	-0.0	-4.443285795406862e-30	-0.0	-0.0	-0.0	3.8620871321360304e-05	0.00013344700298290082	-0.0	-0.0	-0.008962928991922137	0.0	-0.0	0.00017572007250977382	0.0	0.0	-0.0	-0.0	-0.0	-0.0	-4.883060432503277e-12	0.0	-0.0007124506735689054
cg18648716	-0.0	-0.0	-0.0	0.0	-0.0	-0.0	0.0	0.0	0.0	-0.0	-0.0	5.0204289471986375e-11	2.12820279879402e-12	-0.0	-2.6887788912064465e-05	5.004138323497525e-09	0.0	-0.0	0.0	-8.664920650657856e-06	0.0	0.0	0.0	0.0	0.0	-0.0	-0.0	-0.0	0.0	-0.0	0.0	-0.0	0.0	8.725780759746569e-05	1.6362641582620863e-05	3.74467747581108e-05	0.0	-0.0	0.0	-4.9872018935677915e-05	0.0	-4.461846126197513e-13	0.0	0.0005774224296677468	0.0	-0.0	-2.324565666197908e-30	-0.0	0.0	0.0	0.0004919852321938232	-0.00024033212973182186	-0.0	0.0	-0.00968757120678021	0.0	0.0	-0.0003644874728760938	-0.0	0.0	-0.0	-0.0	-0.0	0.0	-3.0847621224640915e-12	0.0	0.0003198636922693646
cg18648743	-0.0	-0.0	-0.0	0.0	-0.0	-0.0	0.0	-0.0	-0.0	-0.0	-0.0	7.882941795561515e-12	-2.8325621167040205e-13	0.0	1.6054203956067973e-05	-1.3053843734630937e-10	0.0	0.0	0.0	-2.14515458987435e-05	-0.0	-0.0	0.0	-0.0	-0.0	0.0	-0.0	0.0	0.0	0.0	0.0	-0.0	-0.0	-0.0019027653813793951	-0.00011235911689416034	0.0	-0.0	0.0	0.0	0.00025522177416029715	0.0	-2.2014424724278174e-12	0.0	0.00025122925938015733	-0.0	-0.0	2.557425426778188e-30	0.0	-0.0	-0.0	-0.0005033049116063162	-0.00026984348322993136	0.0	-0.0	-0.012470447089147964	0.0	-0.0	-0.00035281982073795463	-0.0	-0.0	-0.0	0.0	-0.0	0.0	1.0723668524275564e-12	0.0	-0.00040889203702917123
cg18648779	0.0	-0.0	-0.0	-0.0	0.0	0.0	-0.0	-0.0	-0.0	-0.0	-0.0	-1.1973526822562698e-10	-6.386344956452465e-12	-0.0	6.211448486046992e-06	7.362416215516447e-09	-0.0	-0.0	-0.0	0.0	-0.0	0.0	-0.0	-0.0	0.0	-0.0	0.0	-0.0	-0.0	-0.0	-0.0	0.0	-0.0	-0.003950809911525825	0.0	-5.501122273463953e-05	0.0	-0.0	-0.0	1.4096499220124908e-05	-0.0	-1.2923843014978898e-12	0.0	0.000521346819715435	0.0	-0.0	-3.551715019272373e-30	0.0	0.0	-0.0	9.353318892745296e-05	-0.0	-0.0	-0.0	0.010075717323710294	-0.0	0.0	-0.0001746171909277128	0.0	-0.0	0.0	0.0	-0.0	0.00010517755635748937	-2.7155738853676844e-12	-0.0	0.0005151916421244169
cg18648886	-0.0	0.0	-0.0	-0.0	0.0	-0.0	0.0	-0.0	0.0	0.0	0.0	-1.2698533241439864e-11	-8.694080074176074e-13	-0.0	-4.752017584353824e-06	5.129339382441635e-09	-0.0	0.0	0.0	0.0	0.0	0.0	-0.0	-0.0	0.0	0.0	0.0	0.0	-0.0	-0.0	-0.0	0.0	0.0	-0.00021969078177174633	2.7917163692885624e-06	-0.0	0.0	0.0	0.0	-7.899191565067598e-06	-0.0	-5.830938612796885e-13	-0.0	-0.00012245852713955202	0.0	0.0	7.253047298134e-30	0.0	0.0	0.0	0.0	-9.434621608068168e-05	-0.0	-0.0	-0.0011717098549780256	0.0	-0.0	-1.315422913395605e-05	0.0	0.0	-0.0	-0.0	-0.0	0.0	-1.6531396214782017e-12	-0.0	-5.994067491775372e-05
cg18648894	-0.0	0.0	-0.0	0.0	0.0	-0.0	0.0	0.0	0.0	0.0	0.0	1.0045557225840946e-10	3.5161136869806147e-12	0.23310127681055742	4.613750508164872e-05	-1.0847885348495462e-08	0.0	-0.0	-0.0	-0.0	0.0	0.0	0.0	0.0	0.0	-0.0	-0.0	-0.0	0.0	0.0	-0.0	-0.0	-0.0	0.003774604465799722	-4.328752654581392e-05	-1.4394060662745555e-05	0.0	0.0	0.0	0.00010233434271542833	-0.0	-1.311517430843796e-12	0.0	-0.0006464120691653468	0.0	0.0	3.398057238695303e-30	-0.0	-0.0	0.0	-0.00021055939054453438	-0.00021424480035003786	0.0	0.0	0.0041890383702900815	-0.0	0.0	-3.075352292434979e-05	0.0	-0.0	-0.0	-0.0	0.0	0.0	2.534850994310249e-12	0.0	-0.000733471942259092
cg18649028	-0.0	-0.0	0.0	0.0	-0.0	-0.0	-0.0	0.0	-0.0	-0.0	-0.0	-3.654984084760586e-12	1.574831619371962e-13	-0.0	1.4191581221464277e-07	-3.066516673988517e-09	-0.0	-0.0	-0.0	-0.0	0.0	-0.0	0.0	0.0	-0.0	-0.0	-0.0	-0.0	0.0	0.0	0.0	-0.0	-0.0	0.0	-3.4923634991125766e-05	-0.0	-0.0	-0.0	-0.0	-3.483870164246394e-05	-0.0	5.461862359395353e-13	0.0	-1.5750377588453898e-06	-0.0	-0.0	-6.302338276796806e-30	-0.0	0.0	-0.0	1.7994195042280748e-05	-9.492722775447027e-06	0.0	0.0	-0.0004711690791081233	-0.0	0.0	-1.714880623254302e-05	0.0	-0.0	0.0	-0.0	0.0	-0.0	1.4667360880671592e-12	0.0	-1.3676194945969728e-05
cg18649036	-0.0	0.0	0.0	-0.0	-0.0	0.0	0.0	0.0	0.0	0.0	0.0	7.176204556302197e-11	4.394089352327268e-12	-0.0	-1.1427817389302518e-05	8.794791419025646e-10	-0.0	-0.0	0.0	0.0	0.0	-0.0	0.0	-0.0	-0.0	-0.0	0.0	0.0	-0.0	0.0	0.0	0.0	0.0	-0.00849506118721178	-3.6839909819001616e-05	-0.0003876548346460022	-0.0	0.0	0.0	0.0003226268632844004	0.0	6.723149820516459e-13	0.0	0.00022532381003742866	0.0	-0.0	1.0724974062860983e-30	-0.0	0.0	0.0	0.00033432766882766316	-2.5778749710240177e-05	0.0	0.0	-0.006584395138689164	0.0	-0.0	0.0002473015813961535	0.0	0.0	-0.0	-0.0	0.0	-0.0	3.036066804434545e-12	0.0	0.00027292234607994334
cg18649120	-0.0	0.0	-0.0	-0.0	0.0	-0.0	-0.0	-0.0	0.0	0.0	0.0	9.194369118541985e-12	5.330086958697148e-13	-0.0	-4.2328452914601214e-06	-1.9992693727337263e-10	-0.0	0.0	-0.0	0.0	-0.0	0.0	-0.0	-0.0	0.0	0.0	0.0	0.0	-0.0	-0.0	-0.0	0.0	-0.0	-0.00010598236292525955	1.273202575277708e-05	-0.0	0.0	-0.0	0.0	-5.138038307450851e-07	-0.0	1.83089599087566e-13	-0.0	1.3889090548776241e-05	0.0	0.0	-1.2440459671457815e-30	0.0	-0.0	0.0	-2.6114345593240065e-05	-6.504411961842314e-05	-0.0	-0.0	-0.0007276406987073105	0.0	-0.0	-3.0006046399233746e-05	-0.0	0.0	-0.0	0.0	-0.0	0.0	-2.980597278726732e-14	-0.0	-3.7908192254711226e-06
cg18649133	0.0	0.0	0.0	-0.0	0.0	0.0	0.0	-0.0	-0.0	-0.0	0.0	-1.0497682486951666e-11	-5.463867463830552e-13	-0.0	-2.5220540467747212e-05	3.828779996370967e-09	0.0	-0.0	-0.0	1.095035611636441e-05	0.0	0.0	-0.0	0.0	-0.0	0.0	0.0	-0.0	0.0	0.0	-0.0	0.0	-0.0	-0.0022260754332621225	1.4264164054845595e-05	-0.0001155281969249099	-0.0	0.0	0.0	4.470885037345592e-05	-0.0	-9.164020473433012e-13	0.0	-8.30654187195994e-05	0.0	0.0	-6.706953041247851e-30	0.0	0.0	0.0	0.00028362476273134565	-0.00031756521749576924	-0.0	-0.0	0.004018795495024515	0.0	-0.0	-0.00014667636782882343	-0.0	0.0	-0.0	0.0	-0.0	4.399558743335864e-05	-1.9381785709357108e-12	-0.0	0.0005645452653152668
cg18649149	-0.0	0.0	-0.0	-0.0	0.0	-0.0	-0.0	-0.0	-0.0	-0.0	0.0	1.1308410050952538e-11	2.4069989702265413e-13	-0.0	-4.015092819480026e-06	6.385386663061967e-10	-0.0	0.0	0.0	0.0	0.0	0.0	-0.0	-0.0	0.0	0.0	0.0	0.0	-0.0	-0.0	-0.0	0.0	-0.0	-0.0	-1.0224223571538984e-05	-3.158492769108218e-05	-0.0	-0.0	0.0	-1.2417289149878245e-05	-0.0	1.087885444910348e-13	-0.0	-0.00011535659691924127	0.0	0.0	-5.939150187301197e-30	0.0	0.0	0.0	0.0	-0.00019360416833558288	-0.0	-0.0	-0.001772046838748599	0.0	-0.0	-0.00011751078821615952	0.0	-0.0	-0.0	0.0	-0.0	0.0	-4.3092529250269814e-13	-0.0	1.5613729129846422e-05
cg18649319	-0.0	0.0	0.0	-0.0	-0.0	0.0	-0.0	-0.0008327605489390315	-0.0	-0.0	-0.0	1.433546237783549e-10	7.953986654290547e-12	-0.0	-3.642381262255971e-05	1.5403364319190525e-09	0.0	-0.0	-0.0	-2.0192126730369443e-05	0.0	-0.0	-0.0	-0.0	0.0	-0.0	-0.0	-0.0	-0.0	-0.0	0.0	-0.0	-0.0	0.003262583942369047	-9.776134114166974e-05	-0.00018501993233118645	0.0	0.0	-0.0	0.0001866662167230659	0.0	1.880187474947907e-12	0.0	-0.0004078349005197469	-0.0	0.0	1.9611052267017724e-30	0.0	-0.0	-0.0	-0.0006148325297990065	-4.44197131875029e-05	0.0	0.0	0.012068496051684634	0.0	0.0	-1.4579612465313526e-05	0.0	-0.0	0.0	0.0	-0.0	-3.9120928162713596e-05	2.319302324922985e-12	0.0	-0.000441870071537254
cg18649407	0.0	-0.0	-0.0	0.0	-0.0	-0.0	0.0	-0.0	0.0	0.0	-0.0	-2.958787220233855e-10	-1.4703117067997718e-11	-0.0	6.498270542374342e-07	2.5557072158564993e-08	-0.0	-0.0	0.0	-9.299142807238113e-06	0.0	-0.0	-0.0	-0.0	-0.0	-0.0	-0.0	0.0	0.0	0.0	0.0	-0.0	-0.0	0.00017327600026560328	-0.0001655786892438828	-0.00011071145415150535	-0.0	0.0	0.0	1.9729838044029294e-05	-0.0	-2.5668801168523054e-12	0.0	-0.00018018739269113178	0.0	0.0	7.766756615990884e-31	-0.0	-0.0	-0.0	6.292371298503876e-05	-3.0754887149560706e-05	0.4081192985596415	0.0	-0.009266967475933393	-0.0	-0.0	0.00010374336527271148	0.0	0.0	-0.0	-0.0	0.0	-0.0	-9.777302396130183e-12	0.0	-6.010424390766492e-05
cg18649503	0.0	-0.0	0.0	-0.0	-0.0	0.0	-0.0	-0.0	-0.0	-0.0	-0.0	5.072247933463314e-11	2.300856018378412e-12	-0.0	-3.709912529782462e-05	-9.123552254532453e-09	0.0	-0.0	-0.0	0.0	-0.0	-0.0	-0.0	-0.0	0.0	0.0	-0.0	-0.0	-0.0	-0.0	-0.0	-0.0	-0.0	-0.0061026233801842415	-8.625891747350536e-05	-0.00032569147199950455	-0.0	0.0	0.0	0.00017522156003157253	-0.0	1.3587087936140127e-12	0.0	-0.00015705874267081906	-0.0	0.0	1.4504501144718431e-30	-0.0	0.0	0.0	0.00020949768277388515	-0.0006559809609711695	-0.0	-0.0	-0.015414788160989668	0.0	-0.0	-0.0006382471511490295	-0.0	-0.0	-0.0	-0.0	0.0	-4.302549934403579e-05	3.99391314327245e-12	-0.0	-6.523786143400788e-05
cg18649554	-0.0	-0.0	-0.0	0.0	-0.0	0.0	-0.0	-0.0	-0.0	0.0	0.0	1.3022357058744206e-11	-9.9036465638222e-13	0.0	1.342158208007652e-05	2.9884967838125696e-09	0.0	0.0	-0.0	-0.0	-0.0	-0.0	0.0	0.0	-0.0	0.0	0.0	-0.0	-0.0	-0.0	0.0	-0.0	0.0	-0.003014016170334383	0.00010366653262457194	3.790840943308701e-05	0.0	0.0	-0.0	-6.589978039997331e-05	0.0	-8.288205717115569e-13	-0.0	-0.0005860353456190884	-0.0	0.0	1.0715454304549909e-32	0.0	0.0	0.0	0.0005542916693031897	0.0005852884787596323	0.0	-0.0	0.007771400518014616	0.0	0.0	0.00028317760532607373	-0.0002740965596748518	-0.0	0.0	-0.0	-0.0	0.0	-2.4734928900405962e-12	0.0	-0.0006964483983460573
cg18649823	-0.0	0.0	-0.0	0.0	-0.0	0.0	-0.0	-0.0	0.0	0.0	0.0	-2.1725139077766508e-10	-9.908603699944772e-12	0.0	4.123588014200119e-06	7.647725951302192e-09	-0.0	0.0	0.0	0.0	-0.0	-0.0	-0.0	-0.0	0.0	-0.0	0.0	-0.0	-0.0	0.0	-0.0	0.0	-0.0	-0.007062425453555822	-0.00010114173966224396	-0.0005567120070982648	-0.0	-0.0	-0.0	7.460968738728277e-05	-0.0	-1.9623032836560546e-12	-0.0	-0.0009676522686950029	0.0	0.0	4.224588546142704e-30	0.0	-0.0	-0.0	-0.0002761762578031445	-0.00039864024197402634	0.0	-0.0	0.004151216097136486	0.0	-0.0	-0.00013665160742171216	-0.0	-0.0	-0.0	0.0	0.0	0.00016901037813465183	-2.258256766820446e-12	-0.0	-0.0005084123693689323
cg18649825	-0.0	0.0	0.0	0.0	0.0	-0.0	0.0	0.0	0.0	0.0	0.0	-1.722427791344574e-10	-8.679552447460135e-12	0.0	8.147846663509792e-06	9.341699256228176e-09	-0.0	-0.0	0.0	0.0	0.0	0.0	0.0	-0.0	-0.0	0.0	0.0	0.0	-0.0	0.0	0.0	0.0	0.0	0.0003567970333309989	-4.6952451550053615e-05	-0.0005730848214162725	-0.0	-0.0	0.0	-2.359002532095116e-05	0.0	-1.3888815657071666e-12	0.0	-0.0004872248424168356	0.0	0.0	-2.1435095606905436e-30	0.0	0.0	0.0	-0.00020665856172988008	0.00013021918818206059	0.0	0.0	-0.00625708059360719	-0.0	-0.0	0.00014436244257039305	0.0	-0.0	-0.0	0.0	0.0	-2.0266126638301843e-06	-4.292139035066859e-12	-0.0	-0.0008736490658068511
cg18649872	-0.0	-0.0	-0.0	-0.0	-0.0	0.0	0.0	-0.0	0.0	0.0	0.0	3.1288583458127745e-10	1.5010339688964248e-11	0.0	-5.16602376136953e-06	-1.432226243685433e-08	-0.0	-0.0	0.0	-9.466712205878849e-07	-0.0	-0.0	0.0	-0.0	0.0	-0.0	-0.0	-0.0	0.0	0.0	-0.0	-0.0	0.0	0.008564787987267718	2.219392323792871e-05	-2.538530187291134e-05	0.0	0.0	0.0	0.0001349783669415481	-0.0	2.208299983679338e-12	0.0	8.494821946511569e-05	-0.0	0.0	2.4533175557442045e-30	-0.0	0.0	0.0	-0.00034462207459834464	0.0005706589451265373	0.0	-0.0	-0.009392836113141146	-0.0	0.0	0.0002617432916169772	0.0	0.0	0.0	-0.0	0.0	-0.00010000484587761448	7.112128404556999e-12	-0.0	-0.00047042532192822996
cg18649943	-0.0	0.0	-0.0	-0.0	0.0	0.0	-0.0	-0.0	0.0	0.0	0.0	-1.4113720651773941e-11	-9.851391407157645e-13	-0.0	-8.732595320570715e-06	3.6635149249481037e-09	-0.0	0.0	0.0	0.0	-0.0	0.0	-0.0	0.0	-0.0	0.0	0.0	0.0	-0.0	-0.0	-0.0	0.0	-0.0	-0.0	-0.0	-0.0	0.0	0.0	0.0	5.607818555398195e-06	-0.0	-4.551917097901342e-13	-0.0	-0.00013669878459121926	0.0	0.0	-2.675580689162958e-31	0.0	-0.0	0.0	8.271663245051066e-06	-4.5350121779223e-05	-0.0	-0.0	0.002306687950067703	0.0	-0.0	5.260484438465477e-05	-0.0	0.0	-0.0	0.0	-0.0	0.0	-1.3305652529896764e-12	-0.0	4.645243322182371e-05
cg18650205	0.0	-0.0	0.0	0.0	-0.0	-0.0	0.0	0.0	0.0	0.0	0.0	-1.3358224853762568e-10	-4.765520971104038e-12	0.0	1.3971694623328687e-05	1.4680357684617938e-09	-0.0	0.0	0.0	-1.3670496150649182e-06	0.0	-0.0	-0.0	-0.0	-0.0	-0.0	-0.0	0.0	-0.0	-0.0	0.0	-0.0	-0.0	0.0021675797182098846	1.470058052288785e-05	0.0	-0.0	-0.0	-0.0	0.00023670734749482717	0.0	9.512870425488558e-13	0.0	0.0006095138199689633	-0.0	-0.0	6.740428381636518e-30	-0.0	0.0	-0.0	0.00023903151047726268	0.0005779054034544646	0.0	0.0	4.492590169099745e-05	0.0	0.0	0.00028652642704211	-0.0	0.0	0.0	-0.0	-0.0	-5.816291832720053e-05	1.5904744388464718e-12	-0.0	0.0001254976501960645
cg18650291	0.0	-0.0	-0.0	0.0	-0.0	0.0	0.0	0.0	-0.0	-0.0	0.0	5.011255400913563e-11	1.7660173217082782e-12	0.0	2.154808607055115e-05	-9.96360191038204e-11	-0.0	0.0	-0.0	-4.238876343384365e-07	-0.0	-0.0	0.0	0.0	0.0	0.0	0.0	0.0	-0.0	-0.0	0.0	0.0	-0.0	-0.007413503960551487	-5.633163155990776e-05	-0.00014738760750619662	0.0	0.0	0.0	0.0001277591163800777	0.0	-1.4518139335761606e-13	-0.0	0.00010454718143525907	0.0	0.0	-2.679036587689365e-30	0.0	0.0	0.0	-0.0003241445296277896	-0.0	-0.0	-0.0	0.0021287728450171536	0.0	0.0	-0.00013677851988799338	0.0	-0.0	-0.0	0.0	-0.0	-0.0	1.441827948563253e-12	-0.0	0.00028356924344372786
cg18650307	-0.0	0.0	-0.0	-0.0	0.0	-0.0	-0.0	-0.0	0.0	0.0	0.0	6.728414010386775e-11	3.1898908189695108e-12	-0.0	-1.696464850072326e-06	-1.217647900680517e-09	-0.0	0.0	0.0	0.0	-0.0	0.0	-0.0	-0.0	0.0	0.0	0.0	0.0	-0.0	-0.0	-0.0	0.0	-0.0	-5.802638373047649e-05	3.960463874170793e-06	0.0	-0.0	-0.0	0.0	-1.392468722606312e-05	-0.0	3.826824854165281e-13	-0.0	-5.429430643453955e-07	0.0	0.0	9.335613958712114e-31	0.0	0.0	0.0	-5.005151739201291e-06	-8.765243136901841e-05	-0.0	-0.0	0.006487500413262661	0.0	0.0	-6.772409410885349e-05	-0.0	0.0	-0.0	0.0	-0.0	0.0	7.18911286637614e-14	-0.0	0.00015088505094602636
cg18650367	-0.0	0.0	-0.0	0.0	-0.0	0.0	-0.0	-0.0	0.0	0.0	0.0	-2.5568733628253767e-11	-1.5063096150396796e-12	0.0	4.707693670799003e-05	5.708785230203146e-09	-0.0	-0.0	-0.0	-0.0	-0.0	-0.0	-0.0	-0.0	-0.0	0.0	0.0	0.0	0.0	0.0	-0.0	-0.0	0.0	-0.0	0.00014628213324938984	0.0007909792865936062	0.0	0.0	0.0	-0.00016662221548877462	0.0	1.0287117634817471e-13	-0.0	-0.00040213897486766095	-0.0	0.0	-1.5870256785906906e-30	-0.0	0.0	-0.0	-0.000967945641087096	-9.997280158296001e-05	0.0	-0.0	-0.014884876751282264	-0.0	-0.0	-0.00019122506005003908	0.0	0.0	-0.0	0.0	0.0	-6.965706247762963e-06	-3.749431864375929e-12	0.0	-9.782248491097868e-05
cg18650398	-0.0	-0.0	0.0	-0.0	0.0	0.0	-0.0	-0.0	0.0	0.0	0.0	-3.690329117370399e-11	-1.2389380376579772e-12	0.0	2.3050976431427373e-05	2.0859758826321103e-10	0.0	-0.0	0.0	2.6532369402253597e-05	0.0	-0.0	-0.0	0.0	-0.0	0.0	-0.0	0.0	0.0	0.0	0.0	0.0	0.0	0.0038000241288523784	-9.65512648105634e-05	-0.00013794146244288023	0.0	-0.0	-0.0	-0.00025477668225820313	0.0	-1.6732605471797867e-12	0.0	-3.458600045767587e-05	-0.0	-0.0	1.4534296466480254e-30	0.0	-0.0	-0.0	-0.0002542657942237692	0.0005118381274620051	0.0	-0.0	0.00599083214849023	0.0	0.0	0.0005208660699911835	-0.0	0.0	-0.0	0.0	0.0	-8.578572568454923e-05	7.688668906415941e-13	-0.0	-0.00015449436334740368
cg18650447	0.0	-0.0	0.0	0.0	-0.0	0.0	-0.0	-0.0	0.0	0.0	0.0	-1.1596650665449549e-10	-5.53349382776308e-12	-0.0	-3.7379227194645335e-05	6.2525013413629065e-09	0.0	-0.0	0.0	-0.0	0.0	-0.0	0.0	-0.0	0.0	-0.0	0.0	-0.0	-0.0	-0.0	0.0	-0.0	-0.0	0.0	1.302636436983219e-05	-0.00010055745236181154	-0.0	-0.0	-0.0	3.745771569768548e-05	-0.0	-1.1672704671470678e-12	0.0	-3.80330551100051e-05	-0.0	-0.0	-1.9765295338372668e-30	-0.0	0.0	-0.0	0.0002923610493546073	-4.092190166251887e-05	0.0	-0.0	-0.011006884566761943	0.0	0.0	-0.0002767359857211057	-0.0	-0.0	0.0	-0.0	0.0	1.2501743054061343e-05	-2.706575584316931e-12	0.0	-2.8716881834463128e-05
cg18650518	0.0	-0.0	-0.0	0.0	0.0	-0.0	0.0	0.0	0.0	0.0	0.0	-1.4082010232640532e-10	-6.682045487145286e-12	0.0	5.5201690479412e-06	1.3874067166958316e-08	-0.0	0.0	-0.0	1.747728598996221e-05	0.0	0.0	-0.0	0.0	-0.0	-0.0	0.0	-0.0	0.0	0.0	-0.0	0.0	0.0	0.009120682938063455	3.570515094083668e-05	0.0004027009811803003	-0.0	-0.0	0.0	9.656190767433007e-05	-0.0	-2.534999545736023e-12	-0.0	-0.0005323276464043683	0.0	0.0	7.613442926086987e-30	-0.0	0.0	0.0	0.00027746120929540436	8.177229616763771e-05	0.0	0.0	0.016123300160935192	-0.0	0.0	-1.2047534757704692e-05	-0.0	0.0	-0.0	0.0	0.0	5.42101519259716e-05	-5.455895272541393e-12	0.0	4.0273268590747203e-05
cg18650575	0.0	-0.0	0.0	-0.0	0.0	0.0	-0.0	-0.0	0.0	0.0	0.0	2.756777424335376e-11	1.1124618993989335e-12	-0.0	-6.436068504031685e-06	3.814021842978003e-09	-0.0	-0.0	-0.0	0.0	-0.0	0.0	0.0	0.0	0.0	-0.0	0.0	-0.0	-0.0	-0.0	0.0	0.0	-0.0	-0.0018432130697770266	-2.4461538253157562e-05	-9.11439340580192e-05	0.0	-0.0	-0.0	-0.0001223355574204794	-0.0	-3.916307093519191e-13	-0.0	-0.0006950171255497293	0.0	0.0	-8.034768143651197e-31	0.0	0.0	0.0	0.0003381110798303853	0.0002666117284423057	-0.0	-0.0	0.0007150990665558223	0.0	0.0	-0.00020931179352105147	0.0	-0.0	0.0	-0.0	0.0	4.493658286259434e-05	-8.734755774826897e-13	-0.0	-9.123054916596207e-05
cg18650624	-0.0	-0.0	0.0	-0.0	0.0	0.0	-0.0	-0.0	-0.0	-0.0	-0.0	-1.1929493483740493e-11	-7.349468353765661e-13	-0.0	-5.9884604587448815e-06	3.0288958419587147e-09	0.0	-0.0	-0.0	0.0	-0.0	0.0	-0.0	-0.0	0.0	0.0	0.0	0.0	-0.0	-0.0	-0.0	0.0	0.0	8.464739429783328e-05	-1.4504902892629515e-07	4.386809098874991e-05	0.0	0.0	0.0	4.8352273401692386e-05	-0.0	2.6927056456007054e-13	0.0	0.00022849744360604491	0.0	0.0	4.701001922053213e-30	0.0	-0.0	0.0	9.562360143047175e-05	-0.00014009715487578645	-0.0	-0.0	0.005267677512304906	0.0	0.0	-0.00011229970272613662	-0.0	-0.0	-0.0	0.0	-0.0	0.0	-8.833943254719041e-13	-0.0	-9.416538692471907e-06
cg18650712	0.0	-0.0	0.0	0.0	-0.0	0.0	-0.0	0.0	-0.0	0.0	-0.0	7.615274147276309e-11	3.6395394925133924e-12	0.0	3.110525654306708e-05	-2.463851433988896e-09	0.0	0.0	-0.0	-1.5012451555275252e-05	0.0	-0.0	0.0	-0.0	0.0	-0.0	-0.0	0.0	-0.0	-0.0	-0.0	-0.0	-0.0	-0.002857087967257468	5.521765563577448e-06	-0.00017541292606413822	-0.0	0.0	0.0	0.00026528905082753103	0.0	1.1369617082173857e-12	-0.0	-0.0009807411740989976	0.0	0.0	5.353712143645491e-30	0.0	0.0	-0.0	1.945906522596185e-06	-0.0005756002393450017	-0.0	-0.0	-0.01810374079823478	0.0	-0.0	-0.00055505211884759	0.0	-0.0	-0.0	0.0	-0.0	-0.00010223806903412196	2.7046919456360356e-12	-0.0	-0.0001644791139975698
cg18650814	0.0	-0.0	0.0	0.0	0.0	-0.0	0.0	0.0	-0.0	0.0	0.0	1.1595979899920803e-10	6.884666016997411e-12	0.0	1.871310683028147e-05	-2.2738483316639454e-08	0.0	0.0	-0.0	-6.594129982314079e-06	-0.0	0.0	0.0	0.0	0.0	0.0	0.0	0.0	-0.0	-0.0	-0.0	0.0	0.0	-0.0	9.55935051127412e-05	0.00011371314722389829	0.0	-0.0	-0.0	0.00015723393934198219	0.0	2.864451203845276e-12	0.0	-0.0003895975743306117	0.0	0.0	1.3757586182188553e-30	0.0	0.0	0.0	0.0008869857220217993	-0.00018022995819612754	-0.0	0.0	0.017960730338211252	-0.0	-0.0	-0.0003575488418220077	0.0	0.0	3.872918655606834e-05	0.0	-0.0	-0.0	4.528904924549886e-12	0.0	0.00039363500109011024
cg18650875	-0.0	-0.0	-0.0	-0.0	0.0	-0.0	0.0	0.0	0.0	-0.0	-0.0	5.041684786476099e-12	1.4401269255673495e-12	0.0	3.5492125649659124e-06	-4.2010940183279716e-09	0.0	-0.0	-0.0	1.0514631395334982e-05	0.0	0.0	-0.0	-0.0	-0.0	0.0	0.0	-0.0	-0.0	0.0	0.0	0.0	-0.0	-0.0008544533297096594	-2.0006055702196793e-05	-7.247498991428775e-05	0.0	-0.0	-0.0	-0.00013778874771886224	-0.0	1.6842192923092302e-12	0.0	0.00024629353841249777	0.0	-0.0	7.356620839992116e-30	0.0	0.0	-0.0	0.00029527267686198927	6.420559378105083e-05	0.0	-0.0	0.0063157624929022155	0.0	0.0	0.00013966963309928844	0.0	0.0	0.0	0.0	-0.0	0.0	2.7243484934765703e-12	0.0	9.413119643992651e-05
cg18650906	0.0	-0.0	0.0	0.0	-0.0	-0.0	0.0	0.0	-0.0	0.0	0.0	-1.471057006303111e-10	-8.599752909305343e-12	0.0	1.6504400950833837e-05	1.8343912894151227e-08	-0.0	0.0	-0.0	1.0878620016883133e-05	-0.0	-0.0	-0.0	-0.0	0.0	-0.0	-0.0	-0.0	-0.0	-0.0	0.0	0.0	0.0	-0.0006966058837795065	-0.0	-5.33250227500754e-05	-0.0	-0.0	0.0	-5.571391838001523e-05	0.0	-5.041630173702401e-12	0.0	0.0004215422665957871	0.0	-0.0	7.381976337997064e-30	0.0	0.0	-0.0	0.00044015832764478886	-2.717210307165373e-05	-0.0	0.0	0.007696250423089205	0.0	0.0	-0.000156672433295062	-0.0	0.0	0.0	-0.0	-0.0	0.0	-7.715997189603553e-12	-0.0	0.00018991362016631316
cg18650908	0.0	0.0	0.0	0.0	0.0	-0.0	0.0	0.0	-0.0	0.0	0.0	-2.546299759503841e-11	-2.416886385626001e-12	0.0	1.2974485655216306e-06	3.807774352536689e-09	0.0	0.0	0.0	-0.0	0.0	0.0	-0.0	0.0	-0.0	0.0	-0.0	0.0	-0.0	-0.0	-0.0	0.0	-0.0	-0.002389847035229753	7.223809700949377e-06	-0.0	-0.0	-0.0	0.0	2.9858061504330493e-05	-0.0	2.1919338455220227e-13	-0.0	-0.0007082308511102047	0.0	0.0	-4.0380912791382665e-30	0.0	-0.0	0.0	-0.000163811791016529	-0.00046385430909419125	-0.0	-0.0	0.0017172861499816694	-0.0	-0.0	-0.00027210884453761927	0.0	0.0	-0.0	0.0	-0.0	0.0	-1.358696258030925e-12	0.0	0.000432409197834852
cg18650968	-0.0	-0.0	0.0	-0.0	0.0	0.0	0.0	0.0	0.0	0.0	0.0	1.60988013039653e-10	7.749992684973274e-12	0.0	-1.0645576901865796e-05	-6.05591030859289e-09	-0.0	-0.0	-0.0	0.0	0.0	0.0	0.0	0.0	-0.0	-0.0	0.0	0.0	0.0	0.0	0.0	0.0	-0.0	-0.0024884304546935903	-0.00017123791671083555	-0.00045780559478932184	-0.0	-0.0	0.0	0.00021868772442371867	-0.0	6.241372797312584e-13	0.0	0.00012098989022693652	0.0	-0.0	-1.584952791989989e-29	-0.0	0.0	0.0	0.0007220399832741106	-0.00038059634921141036	-0.0	-0.0	0.005480366157368218	0.0	0.0	-5.0080718267509294e-05	0.0	0.0	-0.0	-0.0	0.0	0.0	9.369283222913139e-13	-0.0	0.00014782792842802303
cg18651026	0.0	-0.0	-0.0	0.0	0.0	-0.0	0.0	0.0	0.0	0.0	0.0	2.1771313537757013e-11	8.025524768273495e-13	-0.0	2.4044123534145443e-05	3.0839074345834374e-09	0.0	-0.0	-0.0	1.5385460564723138e-06	-0.0	0.0	-0.0	-0.0	-0.0	-0.0	0.0	0.0	-0.0	0.0	0.0	0.0	-0.0	0.004178422360660583	0.00010571271678304113	-0.0	0.0	0.0	0.0	3.706319979934515e-05	0.0	6.541742956127228e-13	0.0	0.00023480465692920553	-0.0	-0.0	-8.105389645400176e-30	0.0	0.0	0.0	0.00017363855743865233	0.00010784299988007014	0.0	-0.0	-0.007115740404437006	0.0	-0.0	-5.716247190676553e-05	-0.0	0.0	-0.0	0.0	-0.0	0.0	-1.4038710993813244e-12	-0.0	0.0007000301606623291
cg18651057	0.0	-0.0	0.0	-0.0	-0.0	0.0	-0.0	-0.0	-0.0	-0.0	-0.0	4.8006203840496936e-12	1.5376601563809506e-12	-0.0	-2.2275212894006483e-05	-2.79071635232294e-09	-0.0	-0.0	-0.0	8.408156223912683e-06	-0.0	-0.0	-0.0	-0.0	0.0	-0.0	-0.0	-0.0	-0.0	-0.0	0.0	0.0	-0.0	0.00017421879090309922	8.283050495814357e-05	4.501653291896977e-05	0.0	-0.0	-0.0	-4.4810267909406986e-05	-0.0	1.95649025586709e-12	0.0	8.002821045697445e-05	-0.0	-0.0	-8.015090257262828e-30	-0.0	-0.0	-0.0	0.0003841209278536113	0.0004590077148219195	0.0	-0.0	0.006544164691363045	-0.0	-0.0	0.00037090482577360387	0.0	0.0	0.0	0.0	-0.0	0.0	3.992044463717837e-12	0.0	-0.00025139560604820236
cg18651130	0.0	-0.0	-0.0	0.0	0.0	0.0	0.0	0.0	0.0	0.0	0.0	2.4146023393104693e-10	1.2639057296904452e-11	0.0	3.708285938856262e-05	-2.5416903220839274e-08	0.0	0.0	0.0	-0.0	-0.0	0.0	0.0	0.0	-0.0	0.0	0.0	-0.0	-0.0	-0.0	0.0	0.0	-0.0	0.011594301497275993	0.0	0.00011337041006389521	0.0	-0.0	-0.0	0.00014650366310079102	-0.0	4.108497705187496e-12	0.0	0.0009045990034640038	-0.0	-0.0	1.4594492440257408e-30	0.0	-0.0	0.0	0.00018101515463211113	0.00026330712308464827	0.0	0.0	0.013495433959016064	0.0	0.0	0.00010518397539972919	0.0	-0.0	0.0	0.0	0.0	-0.00014446196613997529	1.0366572141524296e-11	0.0	-0.00016141374922479192
cg18651170	0.0	0.0	-0.0	-0.0	0.0	-0.0	-0.0	0.0	-0.0	-0.0	-0.0	-2.459778544612563e-10	-1.2542127844722334e-11	0.0	8.620545463993152e-06	1.6572885753758373e-08	0.0	0.0	0.0	-2.7347327381290097e-06	-0.0	0.0	0.0	0.0	0.0	0.0	-0.0	0.0	-0.0	0.0	0.0	0.0	-0.0	0.0075008947024312106	9.649360081572666e-05	0.00015678906356512295	-0.0	-0.0	-0.0	1.0267597961542874e-05	-0.0	-1.675112668159278e-12	0.0	-0.0003068741180926423	-0.0	0.0	1.5651629664843296e-31	-0.0	-0.0	-0.0	0.001086465284550928	0.00014430608369499372	0.0	0.0	0.003487109323617242	0.0	-0.0	0.00013648890509491187	-0.0	-0.0	0.0	-0.0	-0.0	0.0	-6.197238773402764e-12	0.0	-1.0900293632745554e-05
cg18651192	0.0	0.0	0.0	0.0	-0.0	-0.0	0.0	0.004681086804783372	-0.0	0.0	0.0	1.3167423006721959e-10	8.313104081260008e-12	0.0	-2.1804970568342042e-06	-1.8974306022006214e-08	-0.0	0.0	0.0	6.258232488227073e-06	0.0	-0.0	-0.0	-0.0	0.0	0.0	0.0	-0.0	-0.0	-0.0	0.0	0.0	-0.0	0.006953528492677274	5.135836374020533e-05	0.0002222132503874359	0.0	-0.0	0.0	3.8726089531543124e-05	0.0	2.3363883349294043e-12	0.0	-0.0005359970086937283	0.0	-0.0	2.4340029499242088e-30	-0.0	0.0	0.0	0.0006622070803859407	-8.939535852729172e-05	-0.0	0.0	-0.012781323673222872	0.0	0.0	4.188974842653372e-05	-0.0	0.0	0.0	-0.0	0.0	-0.0	6.825645767615658e-12	0.0	-0.00022139997368900366
cg18651224	0.0	-0.0	0.0	-0.0	0.0	0.0	-0.0	-0.0	0.0	-0.0	-0.0	7.966558221846029e-12	-8.008905774891055e-14	-0.0	-3.601501561531304e-05	-2.622707565557159e-09	0.0	-0.0	0.0	-2.672068821413822e-05	-0.0	0.0	-0.0	-0.0	-0.0	0.0	0.0	-0.0	-0.0	-0.0	-0.0	-0.0	0.0	0.0	0.00010338735957735512	0.0	0.0	-0.0	0.0	-1.766699510737317e-06	-0.0	1.1425534718932524e-12	-0.0	-0.00016382356923955353	-0.0	0.0	-6.810597909643355e-30	0.0	-0.0	-0.0	-0.0002307563949423221	0.0007305544302676726	0.0	-0.0	0.007424299858897238	-0.0	-0.0	0.00026160430384195043	0.0010986241914367494	-0.0	0.0	-0.0	0.0	-0.0	4.997306544286665e-12	0.0	-0.0007505590424502969
cg18651300	0.0	-0.0	-0.0	-0.0	0.0	0.0	-0.0	-0.0	0.0	0.0	0.0	1.814453415154536e-11	1.5022325987932364e-12	0.0	1.4746297131010713e-05	-4.442161711385714e-09	0.0	0.0	-0.0	-0.0	0.0	0.0	0.0	0.0	-0.0	-0.0	0.0	0.0	0.0	0.0	-0.0	0.0	-0.0	0.00114226654391981	-1.1025512294618069e-05	0.0006035830692733856	-0.0	0.0	-0.0	-4.702643919808317e-05	-0.0	5.078453861494128e-13	0.0	-5.233125833772528e-05	0.0	0.0	2.3600322718577007e-30	0.0	0.0	0.0	-0.0001041372416549506	-0.00022139332568681924	0.0	-0.0	0.003425262850739257	0.0	0.0	-0.00021431596333131586	0.0	0.0	-0.0	0.0	0.0	-0.0	3.0995426264496444e-12	0.0	0.0003219126909503335
cg18651314	0.0	-0.0	-0.0	0.0	-0.0	-0.0	0.0	0.0	0.0	0.0	0.0	-3.9681316116014494e-11	-6.271270420312404e-13	0.0	4.0769793063430284e-05	9.135612042991526e-09	-0.0	-0.0	-0.0	-0.0	0.0	-0.0	-0.0	-0.0	0.0	0.0	-0.0	-0.0	0.0	0.0	0.0	-0.0	-0.0	0.009315207848392348	-6.865722848864862e-05	-0.0	0.0	-0.0	-0.0	-0.0001368650977910185	0.0	-1.532704993946404e-14	0.0	0.000309005482356732	-0.0	0.0	5.895247731342719e-32	0.0	-0.0	-0.0	-0.00021633425079255946	3.145512774534079e-05	0.0	-0.0	0.0016817239878418556	0.0	0.0	1.807967363101668e-05	0.0	-0.0	-0.0	-0.0	0.0	0.0	3.39224740733332e-13	0.0	5.229014332351378e-05
cg18651432	0.0	0.0	0.0	0.0	0.0	0.0	-0.0	-0.0	-0.0	0.0	-0.0	-1.1187112136255311e-10	-4.616128096787489e-12	0.0	4.2946145612091605e-06	1.512985501977364e-09	0.0	0.0	-0.0	8.95938367176342e-06	0.0	0.0	0.0	-0.0	0.0	0.0	0.0	0.0	-0.0	-0.0	0.0	0.0	0.0	-0.004677830109154139	5.9521723122301914e-05	0.0003895848938206489	-0.0	0.0	0.0	-0.0001474176041293002	-0.0	5.176823595364327e-13	-0.0	-0.00018638946966770576	0.0	0.0	8.542362613332274e-30	-0.0	-0.0	0.0	0.00029584144534841453	4.313665781596306e-05	0.0	-0.0	-0.01561263933977292	0.0	0.0	7.35595174351298e-05	0.0	0.0	0.0	-0.0	-0.0	-0.0	-8.741735806620043e-13	0.0	-0.00013843302187299626
cg18651544	-0.0	-0.0	0.0	-0.0	-0.0	-0.0	-0.0	0.0	-0.0	-0.0	-0.0	1.901486558362185e-11	1.590433523461331e-13	-0.0	-2.636665567131013e-05	5.155466077072566e-09	0.0	0.0	-0.0	6.185383620745017e-06	0.0	-0.0	0.0	0.0	0.0	0.0	0.0	0.0	0.0	0.0	0.0	0.0	-0.0	-0.004746159612542898	-0.00010004650562533233	-0.0003233737430198815	0.0	-0.0	-0.0	-0.0001736110415200522	-0.0	-3.990934823538023e-13	-0.0	-1.6202200512781124e-05	0.0	0.0	1.7735803859870883e-30	-0.0	-0.0	0.0	0.00014286364650943119	-8.555948053199644e-05	0.0	-0.0	-0.021582870106815536	-0.0	0.0	-7.241168799660512e-05	-0.0	-0.0	-0.0	-0.0	-0.0	-0.0	-4.28716386988671e-12	-0.0	-0.000316094285416257
cg18651578	0.0	-0.0	-0.0	0.0	-0.0	0.0	-0.0	0.0	0.0	-0.0	-0.0	1.340965339728731e-11	4.5186705682986965e-13	-0.0	2.5898693965786866e-07	-1.540247936665575e-09	0.0	-0.0	-0.0	0.0	0.0	-0.0	0.0	-0.0	0.0	-0.0	-0.0	-0.0	-0.0	-0.0	0.0	-0.0	0.0	-1.1253033030680688e-05	0.0	0.00013021476993903578	0.0	0.0	-0.0	-0.00011229803110510605	0.0	-1.8840761597962033e-13	0.0	0.00010695273862718809	-0.0	-0.0	-2.389416881523805e-30	-0.0	-0.0	-0.0	0.00017192045556522586	0.000403814010814903	-0.0	0.0	-0.008897160100120512	0.0	-0.0	3.010539698007888e-05	0.0	0.0	0.0	0.0	0.0	0.0	-3.552369853274006e-13	-0.0	-0.00023509465402503282
cg18651631	-0.0	-0.0	-0.0	-0.0	-0.0	-0.0	-0.0	0.0	-0.0	-0.0	-0.0	-9.326120245146755e-11	-3.446173879216553e-12	0.0	2.1815287705283216e-05	4.792133661874399e-09	-0.0	0.0	-0.0	-1.1208547978906558e-05	-0.0	0.0	0.0	-0.0	-0.0	0.0	0.0	0.0	0.0	0.0	0.0	-0.0	-0.0	-0.0	-0.0	0.00014365107652730282	0.0	0.0	-0.0	6.541412923769496e-05	0.0	-9.66094556853902e-13	0.0	-0.0005394687288601328	-0.0	0.0	6.237705495474724e-30	0.0	-0.0	-0.0	-0.00019405455707994994	-0.00015916707859276434	0.0	-0.0	0.0010697444467539189	-0.0	-0.0	-0.0002615202620794003	-0.0	0.0	-0.0	-0.0	-0.0	-7.457800246026028e-05	-9.143935361151952e-13	-0.0	-4.7813726491710355e-05
cg18651633	0.0	-0.0	0.0	-0.0	-0.0	0.0	0.0	0.0	0.0	0.0	0.0	5.781736374337999e-11	3.741797509399852e-12	-0.0	-1.1758768961712242e-05	-2.282068851110873e-09	-0.0	-0.0	-0.0	-1.2770464239353653e-05	0.0	-0.0	0.0	0.0	0.0	-0.0	0.0	-0.0	0.0	0.0	0.0	-0.0	-0.0	0.00010244705386011016	7.173195413370257e-05	0.0	-0.0	0.0	0.0	0.0003910010987728299	-0.0	1.0262472138366691e-12	-0.0	-0.0002164661176266449	0.0	0.0	-4.492378970705248e-30	-0.0	-0.0	-0.0	-0.0004478615408476471	0.0003029401484504971	0.0	0.0	0.003842046415956242	-0.0	-0.0	0.0004596293736863216	0.0	0.0	-0.0	-0.0	0.0	-9.499728624477579e-05	2.2130598411111957e-12	0.0	0.0008718477588258006
cg18651649	-0.0	0.0	0.0	0.0	-0.0	0.0	0.0	-0.0	-0.0	-0.0	-0.0	-6.4337191970031114e-12	6.406902813309008e-13	-0.0	-2.2416760518045092e-05	1.3936433675716685e-08	0.0	0.0	0.0	-2.2484565008918067e-05	-0.0	0.0	0.0	0.0	-0.0	0.0	0.0	-0.0	-0.0	-0.0	0.0	0.0	0.0	-0.00492587513542794	-0.0001411987187558097	-0.0003938055218522122	-0.0	0.0	0.0	4.821020757803029e-06	-0.0	-8.88685945452249e-13	-0.0	-0.0005257253551337215	-0.0	0.0	-2.1148915144363207e-30	0.0	-0.0	0.0	0.000543584398679153	-1.4214698730257427e-05	-0.0	-0.0	0.0006354970530717886	0.0	-0.0	-0.0001995037465926501	-0.0	-0.0	-0.0	-0.0	-0.0	0.0	-5.438876336184612e-13	0.0	-0.00014280130380488507
cg18651757	-0.0	0.0	0.0	-0.0	-0.0	-0.0	-0.0	-0.0	-0.0	0.0	-0.0	-3.560689291416235e-10	-1.963086215542136e-11	-0.0	-5.94360416494605e-06	4.456230820030254e-08	-0.0	-0.0	0.0	-1.3101470762634675e-05	0.0	-0.0	-0.0	-0.0	-0.0	-0.0	-0.0	0.0	0.0	0.0	0.0	-0.0	0.0	-0.005409894179427793	-3.726911680567684e-05	-0.0003508359598815003	0.0	0.0	-0.0	-0.0001382456962969716	0.0	-5.2372359077616975e-12	0.0	0.00025704851533475453	0.0	-0.0	6.484928404985688e-30	0.0	-0.0	-0.0	-0.0006205991529166015	0.0004820560964089034	0.0	-0.0	0.005787763954313694	-0.0	-0.0	0.00034044933940817777	-0.0	-0.0	-0.0	-0.0	-0.0	9.68916322762464e-05	-1.115442698723341e-11	0.0	-0.00027831131669904784
cg18651932	0.0	-0.0	0.0	0.0	-0.0	-0.0	0.0	0.0	-0.0	0.0	-0.0	6.897158746211781e-12	9.719342241082297e-14	0.0	4.76861056034535e-06	3.1045712942110912e-09	-0.0	-0.0	0.0	0.0	-0.0	-0.0	0.0	0.0	0.0	-0.0	-0.0	-0.0	0.0	0.0	0.0	-0.0	0.0	0.0015115527493486422	-5.9053166658706704e-05	-9.918293119312462e-06	0.0	0.0	0.0	6.490171800249971e-05	0.0	1.4555428173339338e-14	0.0	0.0004782196431020078	-0.0	-0.0	-6.733671436140764e-30	-0.0	0.0	-0.0	0.00015593087821542007	-0.00020548098715893342	-0.0	-0.0	0.006088731064947666	-0.0	0.0	-0.00018972048974424762	-0.0	-0.0	0.0	-0.0	0.0	0.0	2.605770651181643e-15	0.0	0.00019626894541156006
cg18651934	0.0	0.0	0.0	-0.0	0.0	-0.0	0.0	0.0	0.0	-0.0	-0.0	-1.12223390313316e-10	-7.32406484861646e-12	-0.0	-4.268505768514056e-06	1.209115406974556e-08	0.0	-0.0	-0.0	-1.3956661553094256e-06	-0.0	0.0	-0.0	0.0	0.0	-0.0	-0.0	-0.0	-0.0	-0.0	-0.0	-0.0	0.0	0.0029545237776808383	-5.448153802683708e-05	2.540846874174277e-05	0.0	-0.0	-0.0	-0.00017854680352606138	-0.0	-1.464655441150433e-12	0.0	0.0006441693402501001	-0.0	-0.0	-5.952838444838707e-30	0.0	0.0	0.0	-0.000487255538253896	-0.00012408779582533594	-0.0	0.0	0.010313250046551104	-0.0	-0.0	-0.00011356986412953244	0.0	0.0	0.0	0.0	0.0	-0.0	-8.96671787954241e-12	0.0	0.0001745650245434611
cg18652006	-0.0	0.0	0.0	0.0	-0.0	-0.0	0.0	0.0	0.0	0.0	-0.0	-2.1761276103835553e-10	-9.622171158749567e-12	-0.0	-1.5806846153425726e-05	7.3160747425524204e-09	0.0	0.0	0.0	-0.0	0.0	-0.0	0.0	-0.0	-0.0	-0.0	-0.0	0.0	0.0	0.0	-0.0	-0.0	-0.0	-0.00024846146487529446	-0.00015306467188111767	-0.00018456865070277665	0.0	-0.0	-0.0	0.0001332531488919834	0.0	-1.4022372006709538e-12	-0.0	-0.0007236689596905154	0.0	0.0	-3.560552008146541e-30	-0.0	0.0	-0.0	-0.00025779217317816247	0.00020349705708046453	0.0	-0.0	-0.011932007653256103	-0.0	-0.0	-3.544401338483654e-05	-0.0	0.0	-0.0	-0.0	0.0	0.0	-1.2728120135786636e-12	-0.0	-2.6208274333820757e-05
cg18652327	0.0	-0.0	0.0	-0.0	-0.0	0.0	-0.0	-0.0	-0.0	-0.0	-0.0	-6.500765314588433e-11	-3.0656709377198135e-12	0.0	7.0502055664896985e-06	3.93194510358531e-09	0.0	-0.0	-0.0	0.0	-0.0	-0.0	0.0	0.0	-0.0	-0.0	-0.0	-0.0	0.0	0.0	-0.0	-0.0	0.0	0.0025985334711264266	6.329525127492297e-05	0.00013270187650485062	0.0	0.0	-0.0	-5.422042738175523e-05	0.0	-8.733774195101138e-13	0.0	9.033783751240338e-05	-0.0	-0.0	1.305272219808995e-29	-0.0	0.0	-0.0	8.571303467271992e-05	0.00017397137676807448	0.0	-0.0	0.0015095564401423638	-0.0	0.0	-4.205841135438098e-05	-0.0	0.0	0.0	-0.0	-0.0	-0.0	-7.314722999431792e-13	-0.0	0.0001581217102133485
cg18652334	0.0	0.0	0.0	-0.0	0.0	0.0	0.0	0.0	-0.0	0.0	0.0	1.1846350366518935e-10	7.900185192239997e-12	-0.0	-3.050700527437426e-05	-1.2387479922911508e-08	0.0	0.0	0.0	0.0	-0.0	-0.0	-0.0	-0.0	-0.0	0.0	-0.0	-0.0	0.0	0.0	0.0	-0.0	-0.0	-0.0018069618270506716	-1.6063541433067334e-05	-0.0	-0.0	0.0	-0.0	-9.128789434577083e-05	-0.0	1.7424204219532686e-12	0.0	-3.9779202969566806e-05	0.0	0.0	-9.352226979345284e-30	-0.0	0.0	0.0	0.00026698876516701353	-0.00037897404175003113	0.0	-0.0	-0.006590492149349669	0.0	0.0	-0.00025392826668843305	0.0	-0.0	-0.0	0.0	-0.0	0.0	8.947945737473466e-12	-0.0	4.696115117467855e-05
cg18652346	0.0	0.0	-0.0	-0.0	-0.0	-0.0	0.0	0.0	-0.0	-0.0	0.0	2.599113642977492e-10	1.0720870853197248e-11	-0.0	-2.0178156785680774e-05	-7.467866293710368e-09	0.0	0.0	0.0	-1.1236314804171638e-05	-0.0	0.0	0.0	0.0	-0.0	0.0	-0.0	0.0	-0.0	-0.0	0.0	-0.0	0.0	-0.006059391652238463	2.119957141798692e-05	0.0003069129541061496	-0.0	0.0	-0.0	-3.878704608268151e-05	-0.0	1.052517984538562e-12	-0.0	-0.0005371778242505321	-0.0	0.0	-6.262929284988732e-30	0.0	-0.0	0.0	-0.0004255474968844523	-0.000564113637107185	-0.0	-0.0	-0.011075518229161597	-0.0	-0.0	-0.0004190883473969035	0.0	-0.0	-0.0	0.0	-0.0	0.0	6.310643969952539e-12	0.0	0.00010009455662429174
cg18652428	-0.0	0.0	-0.0	-0.0	0.0	0.0	0.0	0.0	-0.0	0.0	0.0	-6.360550569813806e-11	-3.301164699213798e-12	0.0	1.0535227822142777e-05	2.2830938009418462e-09	0.0	0.0	0.0	-0.0	-0.0	0.0	-0.0	0.0	-0.0	0.0	0.0	0.0	-0.0	-0.0	0.0	0.0	0.0	-0.0045757937431434755	-1.3321363797490485e-05	0.0	0.0	0.0	0.0	3.04768896394165e-06	0.0	-4.709173139934023e-13	0.0	0.0004299328661027769	0.0	-0.0	-2.132124892634338e-30	0.0	-0.0	0.0	9.84414348236841e-05	9.863715296535628e-05	0.0	-0.0	0.005942704490883653	0.0	-0.0	0.00019850184024660525	-0.0	-0.0	-0.0	0.0	-0.0	0.0	-6.48353111652176e-13	0.0	3.1934713086765264e-05
cg18652447	0.0	-0.0	-0.0	-0.0	-0.0	-0.0	0.0	0.0	-0.0	-0.0	-0.0	-5.480910153702063e-11	-3.010276463772116e-12	0.0	2.9967529850391442e-06	5.58188987441524e-09	0.0	-0.0	-0.0	-2.3915058466603426e-07	-0.0	-0.0	0.0	-0.0	-0.0	-0.0	-0.0	-0.0	0.0	0.0	0.0	-0.0	0.0	0.0	-8.881221655856034e-05	-8.292814338421255e-05	-0.0	-0.0	-0.0	-1.808574258134903e-05	-0.0	-5.125312749975879e-13	0.0	0.00015478882502933686	-0.0	-0.0	-1.1612022903333224e-29	0.0	-0.0	-0.0	0.00010220877923894088	-9.056176520048571e-05	-0.0	0.0	0.002047717492193239	-0.0	-0.0	-0.00014533035678332163	0.0	-0.0	0.0	0.0	-0.0	0.0	-1.6278758637386888e-12	0.0	-0.0
cg18652661	-0.0	-0.0	-0.0	0.0	-0.0	0.0	-0.0	0.0	0.0	-0.0	-0.0	-2.584428599228134e-11	-1.4136153264817017e-12	0.0	2.0921249619568792e-06	2.528717088450356e-09	-0.0	-0.0	-0.0	-0.0	0.0	-0.0	0.0	0.0	-0.0	-0.0	-0.0	-0.0	0.0	0.0	0.0	-0.0	0.0	-0.0	-4.071889606236812e-05	-2.5880052160050333e-05	0.0	-0.0	-0.0	-7.855824628279273e-06	0.0	-5.474904414901834e-13	0.0	5.745480106980668e-05	-0.0	-0.0	-3.2017083944446206e-30	-0.0	0.0	-0.0	0.0	3.118602933204065e-05	-0.0	0.0	0.0010598452247166264	-0.0	0.0	-4.054115590821326e-05	-0.0	-0.0	0.0	-0.0	0.0	-0.0	-9.69845838964235e-13	0.0	5.7331370706226055e-05
cg18652796	0.0	-0.0	0.0	-0.0	-0.0	0.0	0.0	0.0	-0.0	0.0	-0.0	1.766280875611404e-11	1.2974957512935223e-12	-0.0	-1.984111017333955e-05	-6.14818380987323e-09	0.0	-0.0	0.0	-0.0	0.0	-0.0	0.0	0.0	-0.0	-0.0	0.0	-0.0	0.0	0.0	0.0	-0.0	0.0	0.0	-5.1402889118959196e-05	-0.0	0.0	-0.0	-0.0	-0.00011707850738989519	-0.0	9.59723086617027e-13	0.0	-0.0002456129332383298	-0.0	-0.0	-2.1157352599826343e-30	0.0	-0.0	-0.0	0.00034601454827178405	-0.00018907053530174442	-0.0	0.0	0.007444154993003231	-0.0	0.0	-0.00015574819598642215	0.0	-0.0	0.0	-0.0	-0.0	0.0	-1.7921305006324782e-12	-0.0	0.0
cg18652900	-0.0	-0.0	-0.0	0.0	-0.0	-0.0	0.0	0.0	-0.0	-0.0	-0.0	-7.61083333269078e-11	-2.1598589632630275e-12	-0.0	-1.6039837883272466e-05	-3.6544863011707223e-09	-0.0	0.0	-0.0	-1.3468926305185628e-07	0.0	0.0	-0.0	-0.0	-0.0	0.0	-0.0	0.0	-0.0	-0.0	0.0	0.0	0.0	0.005468038214848153	5.6018517135304615e-05	0.0	-0.0	-0.0	0.0	4.635346356054126e-05	0.0	3.2290156267988857e-13	-0.0	-0.0003616488280751249	-0.0	0.0	-1.437011348060354e-30	-0.0	-0.0	0.0	-8.563275192066551e-05	-7.099012194999963e-05	-0.0	0.0	-0.009728323510289835	-0.0	0.0	0.00027263419431366716	-0.0	-0.0	-0.0	-0.0	-0.0	-0.0	-2.511723822240768e-13	0.0	6.002507083731332e-05
cg18652941	0.0	0.0	0.0	-0.0	-0.0	-0.0	-0.0	0.0	-0.0	0.0	0.0	-1.3983140349591743e-10	-7.117758472080557e-12	0.0	2.230032749895924e-05	-8.198571922945013e-10	0.0	-0.0	0.0	4.448442047798403e-06	-0.0	0.0	-0.0	-0.0	0.0	0.0	-0.0	0.0	0.0	0.0	0.0	0.0	0.0	-0.008226909308260108	9.076217325586545e-05	0.00026850421754130786	-0.0	0.0	0.0	0.00011357972697144739	0.0	-2.6856589729505224e-13	0.0	0.00017978380135725547	-0.0	-0.0	-3.695103069783028e-31	0.0	-0.0	-0.0	0.00031283871867907016	0.0008267800543969084	0.0	0.0	0.008582301885847072	-0.0	-0.0	0.0006959892716277396	0.0	0.0	0.0	-0.0003028022253702304	-0.0	0.00010309426540754066	-2.766780539319359e-12	0.0	1.217239087707995e-05
cg18653195	0.0	0.0	-0.0	-0.0	0.0	0.0	-0.0	-0.0	-0.0	-0.0	-0.0	-3.562174988428071e-12	4.2870077859805e-13	-0.0	7.657189782206148e-06	-9.576697672592327e-09	-0.0	0.0	-0.0	-0.0	-0.0	0.0	-0.0	-0.0	0.0	-0.0	-0.0	-0.0	-0.0	-0.0	-0.0	0.0	0.0	8.15222590324032e-05	2.4746354666917678e-05	7.592275736161327e-05	0.0	-0.0	-0.0	9.610895016799018e-05	-0.0	1.1448559794514058e-12	0.0	0.00024274425111686946	0.0	-0.0	-3.700537179135e-30	0.0	-0.0	0.0	0.0	3.0846181496840818e-06	-0.0	-0.0	0.003851882139865184	0.0	0.0	-0.00014282327640859213	0.0	0.0	0.0	0.0	-0.0	-0.0	1.8372455911115024e-12	-0.0	0.0002967526121227432
cg18653254	-0.0	0.0	-3.976076527300037e-05	-0.0	0.0	-0.0	-0.0	-0.0	0.0	0.0	0.0	2.8659330316833564e-10	1.5410443646737064e-11	0.0	3.8933285975384955e-05	-2.6011983413005195e-08	0.0	0.0	0.0	-0.0	-0.0	-0.0	0.0	0.0	0.0	0.0	0.0	0.0	-0.0	-0.0	0.0	0.0	-0.0	-0.005048318474965956	-0.0	0.0002477259130943559	-0.0	-0.0	-0.0	-1.9643215773635374e-05	-0.0	3.2880526798016512e-12	-0.0	-0.0009714135900375025	-0.0	0.0	1.5162758915962968e-30	0.0	0.0	0.0	0.00026678450814289083	-0.00044336574417187845	-0.0	-0.0	-0.010980121706295452	0.0	0.0	-9.684129623699718e-05	0.0	-0.0	-0.0	-0.0	0.0	-0.0	7.871527049985696e-12	0.0	-0.0002801095633259561
cg18653451	-0.0	0.0	0.0	-0.0	-0.0	-0.0	-0.0	-0.0	-0.0	-0.0	-0.0	1.8960371060976757e-10	9.982085603636156e-12	-0.0	-5.062050838137495e-05	-1.5784378243649705e-08	0.0	-0.0	0.0	-1.336429551405657e-05	0.0	-0.0	0.0	-0.0	-0.0	-0.0	-0.0	0.0	-0.0	-0.0	0.0	-0.0	0.0	-0.004399751090229786	0.0	-6.447142772508192e-05	-0.0	0.0	0.0	-6.126503851363621e-05	-0.0	3.746321981270446e-12	-0.0	-2.4301101400830878e-05	0.0	-0.0	5.195649608616665e-30	0.0	-0.0	-0.0	-0.00012214426178511765	0.000500715650988903	0.0	0.0	-0.0015037673475227346	-0.0	-0.0	0.00021745945108255375	0.0	-0.0	-0.0	-0.0	-0.0	-0.0	5.784585257565413e-12	0.0	0.0
cg18654076	0.0	-0.0	0.0	0.0	0.0	0.0	-0.0	-0.0	0.0	0.0	0.0	7.849411959005437e-11	3.348455787655504e-12	0.0	1.7428544273495054e-05	-5.555826163262939e-09	0.0	-0.0	-0.0	-7.17261477136734e-06	-0.0	0.0	0.0	0.0	0.0	0.0	0.0	0.0	-0.0	-0.0	-0.0	0.0	-0.0	-0.0015132792136849326	-2.4159824055623953e-05	0.0	-0.0	0.0	0.0	7.234703520257662e-05	0.0	-1.333120054530938e-13	0.0	0.00046355818331389394	0.0	-0.0	-6.122903535768508e-30	-0.0	-0.0	-0.0	0.000510748832206451	5.762927455961885e-05	0.0	-0.0	0.009052778509191171	-0.0	-0.0	0.0003909614003000965	-0.0013996445452427325	0.0	0.0	-0.0	-0.0	0.0	1.211026698371544e-12	0.0	0.000303477029891359
cg18654102	-0.0	-0.0	0.0	-0.0	-0.0	-0.0	0.0	-0.0	-0.0	-0.0	-0.0	6.326164778756158e-11	2.6150743101142937e-12	0.0	-5.294722335787067e-06	-4.300670706804188e-09	0.0	-0.0	-0.0	-0.0	0.0	-0.0	0.0	-0.0	0.0	-0.0	-0.0	-0.0	0.0	0.0	-0.0	-0.0	-0.0	-0.001084744480165518	-8.655195342152159e-05	-1.883799541622435e-05	-0.0	-0.0	0.0	0.00016402350496592206	0.0	6.937141557186547e-13	0.0	-0.0006069611875345768	-0.0	-0.0	4.868158967239098e-30	-0.0	0.0	-0.0	0.00018397331293827345	-0.0005674747091026126	-0.0	0.0	0.00395968567218989	-0.0	-0.0	-0.00043094123571835207	0.0	-0.0	0.0	-0.0	0.0	0.0	2.3584304865957336e-12	-0.0	-0.0002929707113270074
cg18654238	0.0	0.0	-0.0	-0.0	0.0	0.0	-0.0	-0.0	-0.0	-0.0	-0.0	-5.446262168217866e-11	-1.0885230375037811e-12	-0.0	-2.2755953779787515e-05	7.400469035145208e-10	0.0	-0.0	-0.0	3.2775851370072454e-05	0.0	0.0	0.0	0.0	0.0	-0.0	-0.0	-0.0	-0.0	-0.0	-0.0	-0.0	-0.0	0.005043884266426776	-0.0001062740130569516	0.0002296302135490943	0.0	-0.0	-0.00338006362215985	-0.0005472888693293475	-0.0	-1.1404942742398072e-12	0.0	-0.0007233806851818981	0.0	0.0	-4.163224361493058e-30	0.0	-0.0	0.0	-0.00022739154217976887	0.0010849066487052654	0.0	0.0	0.0012240300185468991	-0.0	-0.0	0.0005922697413053704	-0.0	0.0	0.0	0.0	-0.0	0.0	-1.918944981866505e-12	0.0	0.0009981134130094887
cg18654261	0.0	0.0	1.11322928130377e-05	0.0	0.0	-0.0	-0.0	-0.0	-0.0	-0.0	-0.0	-2.6165723615847766e-10	-1.494400684951523e-11	-0.0	6.317423796672442e-06	2.2924919792124767e-08	0.0	-0.0	0.0	1.4425606694196454e-05	-0.0	0.0	-0.0	0.0	-0.0	0.0	-0.0	0.0	-0.0	-0.0	0.0	0.0	0.0	0.0028899907105136087	8.2878340547542e-05	0.0004646566999731038	-0.0	-0.0	0.0	-2.542333536891423e-05	0.0	-4.2826057600155316e-12	0.0	-0.00012976205265101333	-0.0	0.0	-2.3028123293006764e-30	-0.0	-0.0	-0.0	0.00080127478081401	-7.949590439695927e-05	0.0	-0.0	-0.010498252376154166	-0.0	-0.0	0.0001369296852453388	-0.0	0.0	0.0	-0.0	-0.0	-0.0	-7.108048925424437e-12	-0.0	-0.0004478824490972924
cg18654348	-0.0	0.0	-0.0	-0.0	0.0	-0.0	-0.0	-0.0	-0.0	0.0	0.0	4.5520049208578e-11	2.3909261757235997e-12	0.0	-1.8921315963059435e-06	-2.921146117217121e-09	-0.0	0.0	0.0	-0.0	0.0	0.0	-0.0	-0.0	0.0	0.0	0.0	0.0	-0.0	-0.0	-0.0	0.0	-0.0	-0.0020633545609153674	0.0	-0.0	0.0	-0.0	0.0	-8.5685090649214e-06	-0.0	6.945503858080113e-13	-0.0	-0.00021491738315168935	0.0	0.0	-6.912634390869939e-31	0.0	0.0	0.0	-2.9310231523245353e-06	-0.00017026634800102185	0.0	-0.0	-0.0026161774565498907	0.0	-0.0	-0.00013454460731382795	0.0	-0.0	-0.0	0.0	-0.0	0.0	1.5003142201667917e-12	-0.0	-5.959690195954063e-05
cg18654377	0.0	0.0	-0.0	0.0	0.0	-0.0	0.0	-0.0	-0.0	-0.0	-0.0	4.2753147344679813e-10	2.2288318319163926e-11	-0.0	6.272909219963405e-06	-2.9420613721717e-08	-0.0	0.0	-0.0	-2.1765302345088373e-06	-0.0	-0.0	-0.0	0.0	0.0	-0.0	-0.0	0.0	-0.0	-0.0	-0.0	0.0	0.0	0.00266549367875587	-6.530136275689415e-05	8.61448313414041e-06	0.0	-0.0	-0.0	-0.00013857992995135643	0.0	4.1685892087828156e-12	-0.0	-0.0002426432552214695	0.0	-0.0	-5.52096035074354e-31	0.0	-0.0	0.0	-0.0004382177436498929	2.1683880374364354e-05	-0.0	-0.0	0.00211595969356036	-0.0	0.0	0.00014578505686043124	0.0	0.0	-0.0	0.0	-0.0	-0.0	9.361550440784032e-12	0.0	-5.907069030161935e-05
cg18654464	0.0	0.0	0.0	-0.0	0.0	0.0	-0.0	-0.0	0.0	0.0	-0.0	-5.859596327057892e-11	-5.010847567889038e-12	0.0	-1.4230896589844493e-05	5.742661392951596e-09	-0.0	-0.0	-0.0	-0.0	-0.0	0.0	-0.0	-0.0	0.0	-0.0	-0.0	0.0	-0.0	0.0	-0.0	0.0	0.0	-0.0	8.62777779448564e-05	3.42762691822207e-05	-0.0	0.0	0.0	0.00019384835481647657	-0.0	-7.239541301006116e-13	-0.0	-0.0004068109495065496	0.0	0.0	-1.4637120815327082e-29	-0.0	-0.0	0.0	-0.00029599675129536265	-0.0004125860962419839	0.0	-0.0	0.010607742708113701	-0.0	-0.0	-0.0001666720332624868	0.000620939771942226	0.0	-0.0	0.0	0.0	0.0	-2.659488145521112e-12	0.0	0.0001916579785881336
cg18654697	0.0	-0.0	-0.0	0.0	-0.0	0.0	-0.0	-0.0	-0.0	-0.0	-0.0	-4.515055402974064e-11	-2.5653765836376095e-12	-0.0	-9.681131461296769e-07	4.383126509549106e-09	0.0	-0.0	-0.0	1.6261334645699408e-06	0.0	-0.0	0.0	-0.0	0.0	-0.0	-0.0	-0.0	0.0	0.0	-0.0	-0.0	-0.0	-0.0	-2.0754365612216312e-05	-0.0	-0.0	-0.0	-0.0	3.217155542557866e-05	0.0	-9.493962289344981e-13	0.0	4.4641850174369085e-05	-0.0	-0.0	1.2025386431885119e-29	-0.0	0.0	-0.0	-6.867512881168367e-05	-4.2310101731382026e-05	0.0	0.0	0.005088502892328819	-0.0	0.0	-0.00017864299980650163	0.0	-0.0	0.0	0.0	-0.0	0.0	-1.369466492228612e-12	-0.0	5.5130979017175863e-05
cg18654870	-0.0	-0.0	-0.0	0.0	-0.0	0.0	-0.0	-0.0	-0.0	-0.0	-0.0	-8.275436272099608e-12	-1.5077321776030864e-12	-0.0	2.367431642144261e-07	9.298707426705656e-09	-0.0	-0.0	0.0	-8.579878589615432e-06	-0.0	-0.0	-0.0	-0.0	0.0	0.0	0.0	0.0	-0.0	-0.0	-0.0	-0.0	-0.0	-0.008160319265860895	-9.656037265580888e-05	-0.00020829129336854738	-0.0	0.0	0.0	0.0002147059696279298	-0.0	-2.263957648695052e-12	-0.0	-0.000500861656819866	-0.0	0.0	3.1119134581932422e-30	-0.0	-0.0	-0.0	0.0004686126957468379	-0.0006594312956346573	-0.0	-0.0	-0.012990720276783895	0.0	-0.0	-0.0006299026832639529	0.0	-0.0	0.0	0.0	0.0	0.0	-4.168112105510432e-12	0.0	-0.0009001560856919388
cg18654932	-0.0	0.0	-0.0	-0.0	0.0	-0.0	-0.0	-0.0	-0.0	0.0	0.0	2.3447109815458115e-11	1.1739746754178197e-12	0.0	3.969977698428718e-06	-2.930613332178516e-09	-0.0	0.0	0.0	-0.0	-0.0	0.0	-0.0	0.0	-0.0	0.0	0.0	0.0	-0.0	-0.0	-0.0	0.0	-0.0	0.0	-0.0	-0.0	0.0	-0.0	-0.0	-4.364726465142029e-05	-0.0	1.8753066703803097e-13	-0.0	-0.00019480480166193372	0.0	0.0	-3.173285971449665e-30	0.0	0.0	0.0	-0.0	1.5943641828399544e-05	-0.0	-0.0	-0.00010453113011893855	0.0	-0.0	1.4630955595840671e-05	-0.0	0.0	-0.0	-0.0	-0.0	-0.0	4.730932387271404e-13	0.0	0.00012387794454038167
cg18654956	0.0	-0.0	-0.0	-0.0	-0.0	-0.0	-0.0	-0.0	-0.0	-0.0	-0.0	1.7003387028805463e-11	-6.321511039219083e-13	-0.0	-2.4069344660828326e-05	1.5058815913934098e-08	-0.0	0.0	0.0	-0.0	-0.0	-0.0	-0.0	-0.0	0.0	-0.0	-0.0	-0.0	-0.0	-0.0	-0.0	-0.0	0.0	-0.004073972930361087	-0.00027786149700311484	-0.0007584632406648948	0.0028965654706484857	-0.0	-0.0	-0.00021751001179969135	-0.0	8.2122677799371e-13	-0.0	-0.0003192506749316017	0.0	0.0	-1.0715051811686455e-29	0.0	0.0	0.0	-2.9566940079541834e-05	-0.0004837542794263535	-0.0	-0.0	-0.01911011057690934	-0.0	-0.0	-0.0002061089184935688	0.0	0.0	0.0	-0.0	-0.0	-0.0	-5.781107189992743e-12	0.0	-0.0003969135786549494
cg18655025	0.0	-0.0	-0.0	0.0	0.0	0.0	0.0	0.0	0.0	-0.0	-0.0	1.317045463237739e-10	6.275799872140721e-12	0.0	6.065924807617672e-06	-1.6670448997043862e-08	0.0	0.0	0.0	-0.0	0.0	0.0	-0.0	-0.0	0.0	-0.0	0.0	-0.0	-0.0	-0.0	0.011235315480627547	0.0	-0.0	0.008667494963538438	2.4019836643473097e-05	0.0006508230074693563	0.0	-0.0	0.0	0.0002198049739200335	-0.0	1.6887155306969015e-12	0.0	8.027548019775238e-05	0.0	0.0	3.1384640679127924e-30	-0.0	-0.0	-0.0	0.0006091880018530737	0.0003228281610374361	0.0	0.0	0.025798460276062772	0.0	0.0	0.0005152245545655427	0.0007131019698994318	-0.0	0.0	0.0	-0.0	-0.0001333370023281801	3.691162018966692e-12	-0.0	-0.00016845264866651824
cg18655112	0.0	-0.0	-0.0	-0.0	0.0	-0.0	0.0	-0.0	0.0	-0.0	0.0	1.4288915325556982e-12	4.2348290585958927e-13	-0.0	-1.5195352222221644e-05	2.3162903065395954e-09	0.0	0.0	-0.0	-0.0	0.0	0.0	0.0	0.0	0.0	0.0	0.0	0.0	-0.0	-0.0	0.0	0.0	0.0	0.004930428228271468	8.56539717866836e-06	0.00033505546939236494	0.0	-0.0	-0.0	-0.00013960375590354445	-0.0	-2.368460144304091e-13	-0.0	-0.00017568951509620736	0.0	0.0	-4.066131824770767e-30	0.0	-0.0	0.0	-0.00020713882290813407	5.574199697503056e-05	0.0	0.0	-0.0024330303140369623	0.0	-0.0	7.212457835267061e-05	0.0	0.0	-0.0	-0.0	-0.0	4.5638364866063956e-05	-9.63638461231492e-13	0.0	-0.00022279519557385965
cg18655173	0.0	0.0	-0.0	-0.0	-0.0	0.0	-0.0	-0.0	0.0	0.0	-0.0	6.127021081338695e-11	3.20303802057395e-12	0.0	1.2440285836892912e-06	-5.55518207473331e-09	0.0	-0.0	-0.0	0.0	0.0	-0.0	-0.0	-0.0	0.0	0.0	-0.0	-0.0	0.0	0.0	0.0	-0.0	0.0	0.0001176020739255765	-7.562355007042296e-05	-0.0	-0.0	-0.0	-0.0	3.873501624608885e-05	-0.0	7.104942866572601e-13	0.0	0.0006137434769709143	-0.0	-0.0	-5.342494912702169e-31	0.0	0.0	0.0	0.00016450151636614505	0.000274187721409289	0.0	0.0	0.01324586159775341	0.0	-0.0	0.00016147137768893958	0.0	0.0	0.0	0.0	0.0	-0.0	-2.838089378058995e-13	0.0	0.0007129447961533736
cg18655242	-0.0	0.0	0.0	-0.0	0.0	0.0	-0.0	0.0	0.0	0.0	0.0	1.2921793436296308e-10	7.69313587108195e-12	0.0	1.0085260672385096e-06	-1.3249224215820303e-08	-0.0	-0.0	0.0	-0.0	-0.0	0.0	-0.0	0.0	-0.0	-0.0	0.0	0.0	0.0	0.0	-0.0	0.0	-0.0	-0.0	-2.5954627097399097e-05	-9.668930933294916e-05	0.0	0.0	0.0	-0.0001927892556256818	0.0	1.8014751801946189e-12	0.0	0.000799321342233372	0.0	-0.0	6.223130596704614e-31	0.0	0.0	0.0	-8.810440688683622e-05	0.0007696964803651605	0.0	-0.0	0.013113582227542716	0.0	-0.0	0.00039173236838836977	-0.0	-0.0	0.0	-0.0	0.0	-0.0	4.225763437674898e-12	-0.0	0.00012197004696527993
cg18655369	0.0	-0.0	0.0	0.0	-0.0	-0.0	-0.0	0.0	0.0	0.0	0.0	1.930628628898704e-11	1.7194618754163278e-12	-0.0	2.214516839692759e-07	-2.6301283487116763e-09	0.0	-0.0	-0.0	0.0	-0.0	-0.0	0.0	0.0	-0.0	-0.0	0.0	0.0	0.0	0.0	-0.0	0.0	0.0	-0.004640108937416355	0.0	0.00014329654555882243	0.0	-0.0	0.0	-7.346774232248201e-05	-0.0	-2.3441540306408545e-13	0.0	0.0008795538698024189	-0.0	-0.0	7.996838643441935e-30	0.0	0.0	0.0	0.00020249369377910823	0.0001950319814447357	0.0	0.0	0.002797817885797509	-0.0	0.0	-8.58208735992889e-05	-0.0	-0.0	0.0	0.0	0.0	0.00012068908068166821	2.9438152661668884e-12	0.0	0.0001163609192951564
cg18655410	-0.0	0.0	-0.0	-0.0	0.0	0.0	-0.0	-0.0	0.0	-0.0	0.0	-6.06033642398219e-11	-2.3852189482121784e-12	-0.0	-8.870345652575907e-06	1.9932902099924546e-09	-0.0	0.0	0.0	-2.837107611258266e-06	0.0	0.0	-0.0	-0.0	0.0	0.0	0.0	0.0	-0.0	-0.0	-0.0	0.0	-0.0	-0.0001497386459489483	1.0751957781870271e-05	-7.585094907841722e-05	-0.0	-0.0	0.0	3.348212442172903e-05	-0.0	-9.677810463526305e-14	-0.0	-0.00016685809150925697	0.0	0.0	-5.106811059653383e-30	0.0	0.0	0.0	0.00011957856870708918	-0.00021047043957147813	-0.0	-0.0	-0.005117283929691867	0.0	0.0	-0.00017296338393991864	-0.0	0.0	-0.0	0.0	-0.0	0.0	-8.561010792241342e-13	-0.0	6.268801883528078e-05
cg18655763	0.0	0.0	0.0	0.0	0.0	0.0	-0.0	-0.0	0.0	-0.0	-0.0	-6.834957462352402e-11	-2.438919376079502e-12	-0.0	-2.4448471802785232e-05	8.667801461332483e-09	0.0	-0.0	0.0	-0.0	0.0	0.0	-0.0	-0.0	0.0	0.0	0.0	-0.0	-0.0	-0.0	0.0	-0.0	0.0	0.0001748243791089334	5.576712037885668e-05	0.00012301776962717677	-0.0	0.0	0.0	0.00012757376970947768	-0.0	-1.4564953150356111e-12	-0.0	0.0001046973181647231	0.0	0.0	8.727064928012282e-30	-0.0	0.0	0.0	7.772234314434765e-05	-0.0002830550562835013	-0.0	-0.0	-0.0063968385432153505	0.0	0.0	-0.000309401377132515	0.0	0.0	-0.0	0.0	-0.0	0.0	-2.7624838163309133e-12	-0.0	5.451650583080931e-05
cg18655807	-0.0	-0.0	0.0	-0.0	0.0	-0.0	0.0	-0.0	-0.0	-0.0	-0.0	7.292125030287783e-11	3.6534817245694695e-12	-0.0	-2.1659392895887998e-05	-9.391375271496896e-09	0.0	0.0	0.0	-1.244292576287178e-05	-0.0	-0.0	0.0	0.0	-0.0	0.0	0.0	0.0	0.0	0.0	-0.0	0.0	0.0	0.006401620220811021	-5.9606650915402306e-05	5.827337854165082e-05	0.0	-0.0	-0.0	0.0002143131473912374	0.0	3.4392525602532936e-14	-0.0	-0.0003041516051978394	0.0	0.0	-3.166387852362199e-30	-0.0	-0.0	-0.0	0.00016891882655321953	-0.0001276593865657411	0.0	-0.0	-0.008569810505593762	0.0	0.0	2.114217987689913e-05	0.0	-0.0	-0.0	0.0	-0.0	-4.363160599903853e-05	2.5727102926737235e-12	0.0	-0.0004962411775425558
cg18655918	-0.0	0.0	0.0	-0.0	0.0	-0.0	-0.0	-0.0	-0.0	-0.0	0.0	-6.454576938065534e-11	-3.2550648893042244e-12	-0.0	-1.4277071983999577e-05	6.524041098244182e-09	0.0	0.0	0.0	0.0	0.0	0.0	-0.0	0.0	0.0	0.0	0.0	-0.0	-0.0	-0.0	-0.0	0.0	-0.0	-0.00197359133753463	-2.27042502763112e-05	0.0	0.0	-0.0	-0.0	-0.00021351579993479134	-0.0	-6.245290289569988e-14	0.0	-0.0004133970755471217	-0.0	0.0	5.799499195540958e-30	0.0	-0.0	0.0	0.00037430984530523827	-0.0003085361104894208	-0.0	-0.0	0.0023643971855878743	0.0	0.0	-0.00041170360300848546	-0.0	0.0	-0.0	0.0	-0.0	7.421061176993453e-05	-1.46200792375231e-12	-0.0	0.00015930249714252105
cg18656090	-0.0	0.0	-0.0	-0.0	0.0	-0.0	0.0	-0.0	0.0	0.0	0.0	3.501512263108454e-12	3.973309171507973e-13	0.0	1.041209754306666e-06	-1.2486420140655511e-09	0.0	0.0	0.0	-5.10699417619936e-06	0.0	0.0	-0.0	-0.0	-0.0	0.0	0.0	0.0	-0.0	-0.0	-0.0	0.0	-0.0	-0.0	2.170162266310598e-06	-0.0	0.0	-0.0	0.0	-2.3475439082115744e-05	0.0	4.142625921855919e-13	-0.0	9.786958399471678e-05	0.0	0.0	4.6994096584712314e-30	0.0	0.0	0.0	0.0	-2.7442352793290132e-05	-0.0	-0.0	-0.0014616384811077653	0.0	-0.0	5.508467475573155e-06	-0.0	0.0	-0.0	0.0	-0.0	0.0	3.1092958119080325e-13	-0.0	0.00011884268663367189
cg18656136	0.0	-0.0	0.0	-0.0	-0.0	-0.0	0.0	0.0	-0.0	-0.0	-0.0	5.887410293035324e-11	9.123129805327218e-13	0.0	-1.3324062769587249e-05	7.577428971806024e-11	0.0	-0.0	-0.0	-1.574147816201688e-05	0.0	0.0	0.0	0.0	-0.0	0.0	-0.0	-0.0	0.0	0.0	-0.0	-0.0	-0.0	0.007452199260733229	3.557204409355112e-05	0.00018319572873504882	0.0	-0.0	-0.0	0.000507724628214014	-0.0	-2.7397340408196793e-13	0.0	-0.00014027674934931458	-0.0	0.0	-2.1904018307950122e-30	-0.0	-0.0	-0.0	-0.00032225201466989104	0.00013460955589436472	-0.0	0.0	-0.0033736946847833234	-0.0	-0.0	7.430172381266068e-05	0.0	0.0	-0.0	-0.0	-0.0	-0.0	1.1642247802351405e-12	0.0	-0.000383574055375147
cg18656296	0.0	-0.0	-0.0	0.0	-0.0	-0.0	-0.0	0.0	-0.0	-0.0	-0.0	-1.08350368497422e-10	-4.939888976728175e-12	-0.0	5.689766970595072e-06	7.616858527478344e-09	0.0	0.0	-0.0	-0.0	-0.0	-0.0	0.0	0.0	-0.0	0.0	0.0	0.0	-0.0	-0.0	0.0	0.0	0.0	0.005179572556095517	0.0001663839206178786	0.0009559548308599255	0.0	0.0	0.0	-0.00020310023933920536	-0.0	-1.5617288315705858e-12	0.0	-0.00039670674150643376	-0.0	0.0	4.314066205395923e-30	-0.0	-0.0	-0.0	-0.0006531034976275253	8.278934517539351e-05	-0.0	-0.0	-0.018721067173389914	-0.0	0.0	0.00032706329633890306	-0.0	0.0	-0.0	-0.0	-0.0	-0.0	-3.3933479469361593e-12	0.0	-0.0007186162065783008
cg18656433	0.0	0.0	0.0	-0.0	0.0	-0.0	0.0	0.0	-0.0	0.0	0.0	5.337518584361898e-11	1.8796821821800363e-12	-0.0	-1.927422556463945e-05	-4.04270309929681e-09	0.0	0.0	-0.0	1.8314940362887382e-05	0.0	0.0	-0.0	0.0	0.0	-0.0	0.0	-0.0	-0.0	0.0	0.0	-0.0	0.0	-0.0022817580392672353	-0.00014744730511925445	-0.000331709057852981	0.0	-0.0	-0.0	1.8276002230819688e-05	-0.0	6.079271745102449e-14	-0.0	0.0014286489292882694	-0.0	-0.0	4.737044196682815e-30	0.0	0.0	-0.0	0.0005545420336047478	0.0003635217717358463	-0.0	-0.0	0.008156331065056548	-0.0	0.0	-1.3812146060696675e-05	-0.0	0.0	0.0	0.0	-0.0	7.31912372572146e-05	3.452459672637398e-12	-0.0	0.0006219092148404484
cg18656962	0.0	-0.0	0.0	0.0	-0.0	0.0	-0.0	-0.0	-0.0	-0.0	-0.0	6.896646950537537e-11	1.2603431200380875e-12	-0.0	-2.4650807271228403e-05	5.095252094704301e-09	0.0	0.0	-0.0	-4.757281808951876e-06	-0.0	-0.0	0.0	0.0	-0.0	0.0	-0.0	-0.0	-0.0	-0.0	0.0	-0.0	0.0	-0.0058223283012118245	-7.503924760844622e-05	8.617297719687237e-05	0.0	0.0	0.0	-0.00011403255616438636	-0.0	-1.100821481419963e-12	-0.0	-0.0005243063469503929	-0.0	0.0	6.693579052315358e-30	-0.0	-0.0	-0.0	0.00042854118881404773	-0.00041048120223795493	0.0	0.0	0.009694991626351032	-0.0	-0.0	-8.144926887346776e-05	-0.0	-0.0	-0.0	0.0	-0.0	0.0	-2.4963653882949015e-12	0.0	-0.00022136020970726428
cg18657094	-0.0	-0.0	-0.0	-0.0	0.0	-0.0	0.0	0.0	0.0	-0.0	-0.0	1.4229981921421323e-10	8.193795374401594e-12	-0.0	-3.460910758042002e-05	-1.3996832592378585e-08	-0.0	0.0	0.0	6.326951990101407e-06	0.0	0.0	-0.0	-0.0	-0.0	0.0	-0.0	0.0	0.0	0.0	0.0	0.0	0.0	0.0	-0.00011195424840802446	-4.886071605037167e-05	-0.0	0.0	-0.0	-5.840946589842234e-06	0.0	1.1060463813547277e-12	0.0	1.4326207728449127e-05	0.0	0.0	1.2236522662007263e-29	-0.0	-0.0	0.0	-0.00013067986166197796	8.902023450538238e-05	0.0	0.0	-0.003312162890000694	0.0	0.0	0.00031665548136815795	0.0	0.0	-0.0	-0.0	-0.0	0.0	5.064890867094882e-12	0.0	-0.00013921578156003348
cg18657123	-0.0	-0.0	-0.0	0.0	-0.0	0.0	-0.0	-0.0	0.0	-0.0	-0.0	-6.035719465045286e-11	-2.740524482642709e-12	0.0	5.1010232500292356e-06	4.7764619049636685e-09	0.0	-0.0	0.0	0.0	0.0	-0.0	0.0	-0.0	-0.0	-0.0	-0.0	-0.0	0.0	0.0	-0.0	-0.0	-0.0	0.0006087798916865284	-4.973927538033106e-05	-0.0	-0.0	0.0	0.0	1.3793671831106061e-06	0.0	-5.214832236266886e-13	0.0	-0.0001368200908949499	-0.0	-0.0	-4.3976351421996246e-30	-0.0	-0.0	-0.0	-0.00025686911955418395	-2.612471623241696e-05	0.0	0.0	0.005577747420569636	-0.0	0.0	2.8520919920959064e-05	-0.0	-0.0	0.0	-0.0	0.0	-0.0	-1.326377493987336e-12	0.0	4.8443868368000414e-05
cg18657124	0.0	-0.0	0.0	-0.0	-0.0	-0.0	0.0	0.0	-0.0	-0.0	-0.0	-1.100402668172688e-10	-5.613246086964788e-12	0.0	3.2429481685094786e-06	7.403957392079654e-09	0.0	0.0	-0.0	1.4344856035976583e-05	-0.0	-0.0	0.0	0.0	-0.0	0.0	-0.0	-0.0	0.0	0.0	0.0	-0.0	-0.0	0.0027624422102742814	-7.522044883454794e-05	-0.00016693694622347643	0.0	0.0	0.0	9.716438077273934e-05	0.0	-8.162922704299885e-13	0.0	2.6297301555513046e-05	0.0	-0.0	2.487570800173055e-30	-0.0	0.0	-0.0	-0.0003349364425702242	-0.00020087817181143252	0.0	0.0	0.021648182781142545	-0.0	0.0	0.0001077246260883689	0.0	-0.0	0.0	-0.0	0.0	-1.3198007442072095e-05	-2.838683350978965e-12	0.0	0.00017937781105312013
cg18657197	0.0	-0.0	-0.0	-0.0	0.0	0.0	-0.0	0.0	0.0	-0.0	-0.0	-1.9207365692430256e-10	-8.877716222119958e-12	0.0	1.6264758448638863e-05	7.604133072283849e-09	0.0	0.0	0.0	8.058358298400228e-06	0.0	0.0	-0.0	0.0	-0.0	0.0	-0.0	-0.0	0.0	0.0	0.0	-0.0	-0.0	0.0	-1.363035435415178e-06	7.108201817279405e-05	0.0	-0.0	-0.0	2.913360588436375e-05	-0.0	-1.3894704626728006e-12	0.0	-1.7266562626568826e-05	-0.0	-0.0	-1.620975896123169e-30	0.0	-0.0	-0.0	-0.00011747855355444435	-8.536915953077045e-05	-0.0	0.0	-0.00688717775010972	0.0	0.0	-7.796598901155942e-05	0.0	-0.0	-0.0	0.0	0.0	0.0	-3.3316722457218285e-12	0.0	-0.0005235731539452197
cg18657700	0.0	-0.0	0.0	-0.0	-0.0	0.0	-0.0	-0.0	-0.0	0.0	-0.0	8.852856751111983e-12	6.130830266659307e-13	-0.0	-3.701718295434775e-05	5.919234556761188e-09	-0.0	0.0	-0.0	0.0	-0.0	-0.0	0.0	-0.0	-0.0	0.0	0.0	-0.0	-0.0	-0.0	0.0	-0.0	0.0	0.0	-7.727845693987113e-05	-0.00011386733544283048	0.0	-0.0	-0.003291018350048062	-0.0002540957665919957	-0.0	-6.182273984046317e-13	0.0	-0.00048060790209204134	-0.0	0.0	-5.8117129877757825e-30	0.0	0.0	0.0	-0.0001753516999595612	0.00032747422814309227	0.0	-0.0	0.008649870143646135	-0.0	-0.0	0.0004332976908761901	0.0	0.00022128471819658763	0.0	-0.0	-0.0	0.0	1.9926640699938808e-12	0.0	0.0005868790362297776
cg18657751	0.0	-0.0	0.0	0.0	0.0	0.0	-0.0	-0.0	-0.0	0.0	0.0	1.8462753442898326e-10	8.499117104043825e-12	0.0	1.842883454875e-05	-1.3166377149317962e-08	-0.0	-0.0	-0.0	-0.0	-0.0	-0.0	0.0	0.0	-0.0	-0.0	0.0	-0.0	-0.0	-0.0	0.0	0.0	-0.0	-0.0034475221405601934	-0.0	0.000560739582726535	0.0	-0.0	-0.0	2.167699886711984e-05	-0.0	3.2325669687352286e-12	0.0	-0.0004424578083136413	0.0	-0.0	-8.225434961313956e-30	0.0	-0.0	0.0	0.0001077037962731589	0.0003206875264727397	0.0	0.0	0.015086110334574077	0.0	0.0	0.0003109876339261693	0.0	0.0	0.0	0.0	0.0	-0.0001058997312567812	6.1397946730163485e-12	-0.0	0.00031421635284467305
cg18657988	0.0	-0.0	-0.0	0.0	0.0	0.0	-0.0	-0.0	0.0	-0.0	-0.0	-5.251233893745317e-11	-2.080296095846972e-12	-0.0	1.4949029096815545e-05	-1.9553752442023854e-09	0.0	0.0	-0.0	5.181894259152324e-06	-0.0	0.0	-0.0	-0.0	-0.0	-0.0	0.0	0.0	0.0	-0.0	0.0	-0.0	0.0	-0.0	5.571049228477089e-05	0.0006117094483527013	-0.0	0.0	-0.0	4.1511936217498806e-05	-0.0	-4.0083987064665245e-13	0.0	0.000871211879385052	-0.0	-0.0	-4.12036792683765e-30	0.0	-0.0	0.0	0.00013022971107886397	0.000275930720425982	0.0	-0.0	0.0036717110155234044	0.0	0.0	-7.32936544583072e-05	-0.0	-0.0	0.0	0.0	-0.0	0.0	-2.6993512014563498e-14	0.0	0.0
cg18658141	-0.0	0.0	-0.0	-0.0	0.0	-0.0	-0.0	-0.0	0.0	-0.0	0.0	-1.4175444368849181e-13	-1.8411442773855289e-13	-0.0	-5.692504738790994e-06	1.3944889440689852e-09	-0.0	0.0	0.0	-5.184220280063642e-06	0.0	0.0	-0.0	-0.0	0.0	0.0	0.0	0.0	-0.0	-0.0	-0.0	0.0	-0.0	-0.0019063059379431653	-2.1779229643086186e-05	-5.387095051558664e-05	0.0	-0.0	0.0	-4.761384600830366e-06	-0.0	-2.431093966312904e-13	-0.0	-0.00011223635034150501	0.0	0.0	6.104453977010214e-30	0.0	-0.0	0.0	-5.047454284808729e-05	-0.00015776147351382344	-0.0	-0.0	0.0005268608517308077	0.0	0.0	-0.00016556628506761043	0.0	-0.0	-0.0	0.0	-0.0	0.0	-3.463154208492645e-13	-0.0	0.0
cg18659028	0.0	-0.0	-0.0	-0.0	0.0	0.0	0.0	0.0	0.0	-0.0	-0.0	-8.883922025868407e-11	-5.842529527713907e-12	-0.0	-1.6365043663090843e-05	4.018046388204984e-09	-0.0	-0.0	-0.0	-8.729238591892771e-06	0.0	0.0	-0.0	0.0	0.0	0.0	0.0	-0.0	-0.0	-0.0	-0.0	0.0	-0.0	-0.007897961230540767	-3.941223126653197e-06	-0.0006129246454188198	-0.0	0.0	0.0	0.0003665650691017274	-0.0	-1.2785585804168108e-12	0.0	-0.0007934871496724478	0.0	0.0	3.8140741327869085e-30	-0.0	0.0	0.0	8.075223221853436e-05	-0.0004658827501959169	0.0	-0.0	-0.0001642195839649811	0.0	0.0	-2.179278479535454e-05	0.0	0.0	-0.0	-0.0	0.0	0.0	-3.0137095453452918e-12	-0.0	0.00028838682427679386
cg18659081	0.0	-0.0	0.0	0.0	-0.0	0.0	-0.0	0.0	-0.0	-0.0	-0.0	2.030102930667629e-11	8.858406598019895e-13	0.0	2.4408883326796493e-06	-2.5123156838950084e-10	0.0	-0.0	-0.0	1.1021184059954168e-06	0.0	-0.0	0.0	0.0	-0.0	-0.0	-0.0	-0.0	0.0	0.0	0.0	-0.0	0.0	0.0008820328117113245	-0.0	-0.0	-0.0	-0.0	-0.0	2.7742107060269216e-05	0.0	2.4775318738161715e-13	0.0	8.325126058957368e-05	-0.0	-0.0	3.356379931012015e-30	-0.0	-0.0	-0.0	8.19916599372975e-06	6.760417553544333e-05	0.0	0.0	0.0009785920969792258	-0.0	0.0	-8.33187640937645e-06	0.0	-0.0	0.0	0.0	0.0	-0.0	3.902293092383521e-13	0.0	-5.489921167435396e-05
cg18659194	0.0	-0.0	0.0	0.0	-0.0	0.0	-0.0	-0.0	-0.0	0.0	-0.0	-2.5497517137853204e-11	-1.5156759783899852e-12	-0.0	3.309248403424172e-06	3.5705572769303944e-09	0.0	-0.0	-0.0	2.5158251308928685e-06	-0.0	-0.0	0.0	0.0	-0.0	-0.0	-0.0	-0.0	0.0	0.0	0.0	-0.0	0.0	0.0	0.0	0.0	-0.0	0.0	-0.0	-1.3055623448321698e-05	0.0	-6.960718527546139e-13	0.0	-1.643434903824711e-05	-0.0	-0.0	-1.4102913409492719e-30	-0.0	-0.0	-0.0	-3.6019300660776984e-05	0.0001140079096958826	0.0	0.0	0.0	-0.0	0.0	3.633785030053583e-06	0.0	-0.0	0.0	-0.0	0.0	-0.0	-1.2048774893582168e-12	0.0	-7.250815684479922e-05
cg18659248	0.0	-0.0	-0.0	0.0	0.0	0.0	-0.0	-0.0	0.0	-0.0	0.0	4.6446354164272125e-11	2.17934889813294e-12	0.0	1.8433725794588504e-05	-1.6645097041532275e-09	-0.0	-0.0	-0.0	-0.0	-0.0	0.0	-0.0	0.0	0.0	0.0	0.0	-0.0	-0.0	0.0	-0.0	0.0	-0.0	-0.0022050840039833683	3.9466819993945484e-05	-0.0	-0.0	0.0	0.0	1.0946129700265955e-05	0.0	-1.0735111237959856e-13	0.0	0.00038729182772377765	0.0	-0.0	1.5233551220454698e-30	-0.0	0.0	0.0	6.873937309461234e-05	9.463772689069147e-05	0.0	-0.0	0.006927732996078249	-0.0	0.0	2.4544019454158917e-05	0.0	0.0	-0.0	-0.0	0.0	5.103706692456807e-05	-9.393914196347219e-13	0.0	-6.278444852535092e-05
cg18659586	0.0	0.0	0.0	0.0	-0.0	0.0	-0.0	-0.0	-0.0	-0.0	-0.0	-4.3061710648574104e-11	-1.3779575866608173e-12	-0.0	-1.8689393557844175e-05	1.6972746639382346e-09	0.0	-0.0	-0.0	1.7060499298820523e-05	0.0	-0.0	0.0	-0.0	-0.0	-0.0	-0.0	-0.0	0.0	0.0	0.0	0.0	0.0	0.0014533343176980807	1.4020088206416644e-05	0.00017461823787623772	-0.0	-0.0	-0.0	-6.522861986779034e-05	-0.0	-5.623088753766548e-13	0.0	0.0004675112231210363	-0.0	-0.0	2.1880546922572116e-31	-0.0	0.0	-0.0	0.0006964945522745631	0.00020725528036038703	0.0	0.0	0.026777464865185778	0.0	0.0	4.588978621461283e-05	-0.0	0.0	2.3909493820860337e-05	0.0	-0.0	0.0	-1.5622034534044092e-12	0.0	0.00040679317139477047
cg18659771	-0.0	0.0	0.0	-0.0	-0.0	-0.0	-0.0	-0.0	0.0	-0.0	-0.0	1.0189134135490264e-10	6.619894901798728e-12	-0.0	-4.1415574134926784e-05	-1.9361076449477496e-08	-0.0	-0.0	0.0	0.0	0.0	0.0	0.0	-0.0	0.0	-0.0	-0.0	-0.0	0.0	0.0	0.0	-0.0	-4.19245027435922	0.0	-2.9824530150385263e-05	-6.573918557316529e-05	-0.0033080550699606127	-0.0	-0.0	0.00019932199685003866	-0.0	6.949329634378849e-13	0.0	-0.000670703483938973	0.0	0.0	5.914892676788201e-30	-0.0	0.0	0.0	-0.00019360296186795222	5.484830251116704e-05	-0.0	0.0	-0.002134198878338107	0.0	0.0	-0.0002112088739606195	-0.0	0.0	0.0	0.0	-0.0	0.0	7.002979977034601e-12	-0.0	-0.00018110120072596005
cg18659867	0.0	-0.0	-0.0	0.0	-0.0	0.0	-0.0	0.0	-0.0	0.0	-0.0	-2.0914908459186012e-11	-1.2982266396971164e-12	0.0	5.63162725408321e-06	2.1355938659839092e-09	-0.0	-0.0	-0.0	9.099033084848431e-07	0.0	-0.0	0.0	0.0	-0.0	-0.0	-0.0	-0.0	0.0	0.0	0.0	-0.0	0.0	-0.0	-0.0	-0.0	-0.0	-0.0	-0.0	4.008509554316307e-06	0.0	-1.0796724179754294e-13	0.0	-6.318540249634025e-05	-0.0	-0.0	-4.00774849966558e-30	-0.0	0.0	-0.0	0.00014038691621528262	2.390435652595638e-06	-0.0	0.0	0.0016342576459164493	-0.0	0.0	-6.508436468162469e-05	0.0	-0.0	0.0	-0.0	0.0	-0.0	-5.680322057563343e-13	0.0	-4.909990161378266e-05
cg18660278	0.0	0.0	0.0	-0.0	-0.0	-0.0	-0.0	-0.0	-0.0	0.0	-0.0	6.140118596055845e-11	3.1286925025962626e-12	-0.0	-8.00099509039677e-06	-4.3059998223917e-09	0.0	-0.0	-0.0	0.0	0.0	-0.0	0.0	0.0	0.0	-0.0	-0.0	0.0	-0.0	-0.0	0.0	-0.0	0.0	-0.0062512009207134345	-0.0	0.0	-0.0	-0.0	-0.0	-0.00014911923643596376	0.0	1.8390449667397618e-13	0.0	-0.0001167685497729837	-0.0	-0.0	1.3253289171990407e-30	0.0	0.0	0.0	0.00010963019805485472	8.192466053174406e-06	-0.0	0.0	-0.0052228534106401785	-0.0	-0.0	1.9051521356273458e-05	-0.0	-0.0	0.0	-0.0	0.0	-8.181326423453425e-05	2.6580127608595423e-14	-0.0	-0.0004239249085504793
cg18660345	0.0	-0.0	-0.0	0.0	-0.0	0.0	-0.0	0.0	-0.0	0.0	0.0	-9.248956279559232e-11	-4.103758843187521e-12	-0.0	1.318807930827694e-05	7.478576104624774e-09	-0.0	0.0	-0.0	0.0	-0.0	-0.0	0.0	0.0	0.0	-0.0	-0.0	0.0	0.0	0.0	0.0	-0.0	-0.0	7.268504441366818e-05	8.238755986659368e-06	7.757895977427366e-05	-0.0	-0.0	-0.0	0.00013610932358413348	0.0	-9.836007718918313e-13	0.0	-0.0005413094953379685	0.0	-0.0	5.031818322901391e-30	0.0	-0.0	-0.0	-0.0005899957760775322	-7.251392270650766e-05	0.0	0.0	0.0156669583909059	-0.0	0.0	-8.690531234439606e-05	0.0	-0.0	0.0	0.0	-0.0	0.0	-2.9777096794156505e-12	0.0	0.00034110455692653094
cg18660377	-0.0	-0.0	0.0	-0.0	-0.0	-0.0	-0.0	-0.0	-0.0	-0.0	-0.0	3.863192280715351e-11	2.7397894228347054e-12	0.0	4.756919493251789e-06	-9.968653099006732e-09	0.0	-0.0	0.0	0.0	-0.0	0.0	0.0	0.0	-0.0	0.0	0.0	0.0	-0.0	-0.0	-0.0	0.0	0.0	0.005626794016646264	9.254966341432746e-06	0.00028083565795580416	0.0	-0.0	-0.0	-0.00024271081717657403	0.0	1.9493497725958198e-13	0.0	-0.00019669267672748966	-0.0	0.0	-6.0170533853274136e-30	-0.0	-0.0	-0.0	0.00037323540687063465	-0.0002712647633305434	-0.0	0.0	-0.014695747229695745	-0.0	-0.0	-1.4673232415329437e-05	0.0	-0.0	0.0	0.0	-0.0	-0.0	2.1442997147142146e-12	-0.0	-0.0011618259399825818
cg18660753	0.0	-0.0	0.0	0.0	-0.0	0.0	-0.0	-0.0	-0.0	-0.0	-0.0	-6.904576071527643e-12	-4.894128869217652e-13	0.0	-4.066151579628359e-06	-1.0964332537026688e-09	0.0	-0.0	-0.0	1.0156884428365258e-05	0.0	-0.0	0.0	-0.0	0.0	-0.0	-0.0	-0.0	0.0	0.0	0.0	-0.0	-0.0	-0.0	0.0	-0.0	-0.0	-0.0	0.0	-1.0468237288723559e-05	0.0	-1.3065408883943555e-13	0.0	-6.613410269145583e-05	-0.0	-0.0	-4.493370699340727e-30	-0.0	0.0	-0.0	0.00014605613249444162	-6.606361593401879e-05	0.0	0.0	-0.0054707750398764726	-0.0	0.0	-6.611917450774221e-05	0.0	-0.0	0.0	-0.0	-0.0	0.0	-5.051813062360996e-13	0.0	-4.628658848099177e-05
cg18660898	0.0	-0.0	-0.0	-0.0	0.0	0.0	-0.0	-0.0	0.0	0.0	0.0	4.698254535802037e-11	1.886775183143562e-12	-0.0	6.036234314430917e-07	9.082838741365847e-09	-0.0	0.0	0.0	0.0	0.0	0.0	0.0	0.0	-0.0	-0.0	0.0	0.0	-0.0	-0.0	0.0	0.0	-0.0	-0.0	-3.657262279327074e-05	6.0793822574445e-05	-0.0	0.0	0.0	-0.00016226025211977697	0.0	5.413559047764433e-13	-0.0	7.04317109953637e-05	0.0	-0.0	1.6074918423886323e-30	0.0	0.0	0.0	0.00027838413643370457	4.6052567700947855e-05	0.0	-0.0	-0.0017045943277268513	0.0	-0.0	-5.906001120937503e-05	-0.0	0.0	0.0	-0.0	-0.0	0.0	7.580869497417746e-13	-0.0	0.00032089676651729027
cg18661237	-0.0	-0.0	0.0	0.0	0.0	-0.0	-0.0	0.0	0.0	-0.0	-0.0	3.726186379847479e-11	2.71333743486799e-12	0.0	3.1372963277270485e-06	-2.818308135787312e-09	-0.0	0.0	0.0	-2.2318054544453303e-05	-0.0	0.0	0.0	0.0	-0.0	0.0	0.0	0.0	-0.0	-0.0	0.0	0.0	0.0	0.004015926949505518	4.8850907408866994e-05	0.0004463611327393961	0.0	-0.0	0.0	5.48429302257248e-05	0.0	7.728689637666094e-13	-0.0	-0.0006734749236604676	-0.0	0.0	-7.904814413725633e-31	0.0	-0.0	0.0	-0.0001251457284283155	-0.0005605048914606853	0.0	-0.0	-0.012573329371127632	0.0	0.0	-0.0004174064685835702	0.0	-0.0	-0.0	-0.0	-0.0	-9.343326957203575e-05	2.1202961103629453e-12	-0.0	-0.00021480947974196384
cg18661379	0.0	-0.0	0.0	-0.0	-0.0	-0.0	0.0	0.0	-0.0	-0.0	-0.0	-7.975161779371253e-12	-6.405122455562025e-13	0.0	2.1422303845872125e-06	3.0091216167573236e-09	0.0	-0.0	-0.0	1.0022574492706072e-05	0.0	-0.0	0.0	0.0	-0.0	-0.0	-0.0	-0.0	0.0	0.0	-0.0	-0.0	0.0	0.0010957487939599357	-5.715637606781522e-05	-3.552377664422072e-05	0.0	0.0	0.0	-2.536062827195904e-05	0.0	-1.5412195775819605e-13	0.0	3.562876790276307e-05	-0.0	-0.0	-2.02460334055733e-30	-0.0	0.0	-0.0	-0.00017422991385022293	-8.83801094536702e-05	0.0	0.0	0.008468619302479169	-0.0	-0.0	-2.327831746920692e-05	0.0	-0.0	0.0	-0.0	0.0	-0.0	-1.0889345896278287e-12	0.0	-3.984743204037348e-05
cg18661868	0.0	0.0	-0.0	-0.0	0.0	0.0	-0.0	0.0	-0.0	0.0	0.0	-3.2870106271614346e-11	1.2322029234620433e-12	-0.0	-7.535968050532332e-06	-1.2870526611305386e-08	0.0	-0.0	-0.0	1.3189827989624475e-05	0.0	-0.0	-0.0	-0.0	0.0	-0.0	-0.0	-0.0	0.0	0.0	-0.0	0.0	0.0	-0.0030604634800762503	5.507464751282196e-05	0.0001973632960512778	-0.0011159397048329746	-0.0	0.0	0.00014402110307321016	-0.0	1.7374220994771237e-13	0.0	0.0005363845703436219	0.0	-0.0	-3.254734741683202e-30	-0.0	-0.0	-0.0	6.355437831408981e-05	-0.00011441941067622541	-0.0	0.0	0.017826557257514374	0.0	0.0	0.0001808028106122295	0.0	0.0	0.0	0.0	-0.0	0.0001275643998425619	4.0725530724328084e-12	0.0	0.0003437592833974037
cg18662137	-0.0	-0.0	0.0	0.0	-0.0	-0.0	0.0	0.0	-0.0	-0.0	-0.0	1.658850547842735e-10	7.0693525199035494e-12	-0.0	-1.1453371618932323e-05	-1.0447151757013751e-08	-0.0	0.0	0.0	-2.555618867218002e-05	-0.0	-0.0	0.0	-0.0	-0.0	-0.0	0.0	0.0	0.0	-0.0	-0.0	-0.0	-0.0	-0.004041002677756921	-0.00021468383605001724	-0.0002600058656647915	0.0038245463796642773	-0.0	-0.0	-1.7758534234564876e-05	0.0	2.392772659917943e-12	-0.0	0.0004324980814749419	-0.0	-0.0	4.947771556422627e-30	0.0	0.0	0.0	-0.00037484398817448986	-0.0002541684150759715	-0.0	0.0	0.007159539564569002	0.0	0.0	-0.00031413895003800177	0.0	-0.0	0.0	-0.0	-0.0	-0.0002243568499277458	2.751364015085051e-12	-0.0	-0.000695704217105894
cg18662230	0.0	0.0	0.0	0.0	0.0	0.0	-0.0	0.0	-0.0	0.0	0.0	-1.0842699108429956e-10	-4.38592894479421e-12	0.0	1.8976384202467366e-05	6.22824443812188e-09	-0.0	-0.0	-0.0	-1.2242875703726661e-05	-0.0	0.0	-0.0	-0.0	0.0	-0.0	0.0	0.0	-0.0	-0.0	0.0	0.0	-0.0	0.006820025893958655	0.0001129055828060417	0.00016770003578441768	0.0	-0.0	-0.0	6.965881204368551e-05	0.0	-1.1429688440438703e-12	-0.0	0.0007588761894150719	-0.0	-0.0	-3.483598249788123e-30	0.0	0.0	0.0	-7.046491889099678e-05	0.0006388456465976633	-0.0	-0.0	0.003165370129320299	0.0	0.0	0.00038369545136979205	-0.0	-0.0	0.0	0.0	-0.0	0.0	-2.1532195358394754e-12	0.0	-0.0006455563412286234
cg18662400	-0.0	-0.0	-0.0	0.0	0.0	-0.0	-0.0	-0.0	-0.0	0.0	0.0	3.591612531251298e-11	1.6945824314125287e-12	0.0	-2.671478854085945e-06	-2.37083103887137e-09	0.0	0.0	0.0	-0.0	-0.0	0.0	-0.0	-0.0	0.0	0.0	0.0	0.0	-0.0	-0.0	-0.0	0.0	-0.0	-0.0030511997741870323	-9.319742307526778e-06	-9.287488068130918e-08	0.0	0.0	0.0	-1.4651932860432883e-05	-0.0	7.66266009026378e-13	-0.0	-0.00022943670259626002	0.0	0.0	4.10126794289576e-30	0.0	0.0	0.0	0.0002530765916311332	-0.00040038276739506754	0.0	-0.0	-0.007644895444670357	0.0	-0.0	-0.00024886123110571786	-0.0	-0.0	-0.0	-0.0	-0.0	0.0	1.4072598894308463e-12	-0.0	7.410524451116885e-05
cg18662469	0.0	0.0	0.0	0.0	-0.0	0.0	-0.0	-0.0	-0.0	-0.0	-0.0	-6.401323389606764e-11	-4.4705932052919e-12	0.0	9.536793158827357e-06	5.985740011715094e-09	-0.0	0.0	0.0	-2.8760165087788233e-06	-0.0	-0.0	0.0	0.0	0.0	-0.0	0.0	-0.0	-0.0	-0.0	-0.0	-0.0	-0.0	-0.004831079682349518	-1.1725107420689516e-05	-0.00027225311199713224	0.0	0.0	-0.0	0.00015837426852722026	-0.0	-1.6782638113365274e-12	-0.0	0.00019532158773112625	0.0	-0.0	-3.8412818894229335e-30	0.0	-0.0	-0.0	0.0003873744046274287	-0.00019714010573939437	0.0	-0.0	0.009434393165975673	-0.0	0.0	-7.445888912555026e-05	0.0	0.0	-0.0	-0.0	-0.0	-4.2847925228647507e-05	-3.4334824796412573e-12	-0.0	-0.0004356248453433914
cg18662471	-0.0	0.0	-0.0	-0.0	-0.0	0.0	0.0	-0.0	-0.0	-0.0	0.0	-1.2747346183140156e-10	-6.349861229110587e-12	0.0	-4.958745491218464e-06	6.490563338318231e-09	0.0	0.0	0.0	3.5400557446014214e-07	0.0	0.0	-0.0	-0.0	0.0	-0.0	-0.0	-0.0	0.0	0.0	-0.0	0.0	0.0	0.002207032230073654	-9.375536027459312e-05	-0.0	-0.0	0.0	0.0	2.179204247553313e-05	-0.0	-2.312519396465471e-12	0.0	0.0003528364132825553	0.0	0.0	-9.03223066958827e-31	-0.0	-0.0	-0.0	-0.00033164263430596696	-9.418090925752135e-05	-0.0	0.0	-0.009401910477690368	0.0	0.0	-0.00021955679341198442	0.0	-0.0	-4.27730535139947e-05	-0.0	0.0	-0.0	-1.9071139652100624e-12	-0.0	-2.8142388645761098e-05
cg18662472	0.0	0.0	0.0	-0.0	0.0	-0.0	0.0	0.0	-0.0	-0.0	-0.0	1.238994162333084e-11	6.901834335360058e-13	-0.0	7.212944982406078e-06	-1.1133988178140356e-08	-0.0	0.0	-0.0	5.751046364066143e-06	-0.0	0.0	0.0	0.0	0.0	-0.0	-0.0	0.0	-0.0	0.0	-0.0	-0.0	0.0	0.010127321921907502	1.0427317926768957e-05	6.26665298558158e-05	0.0	-0.0	0.0	0.00021239145615619542	0.0	-1.784566213374264e-13	-0.0	0.0004610035162198695	0.0	0.0	6.2479209154581176e-30	-0.0	0.0	-0.0	9.679102657646694e-06	-0.0002010791054358314	-0.0	0.0	0.0038809413824638147	-0.0	0.0	-9.870159462960215e-05	-0.0	0.0	0.0	0.0	0.0	-7.675983428641071e-05	5.162375783731158e-13	-0.0	0.00044745091121837886
cg18663066	0.0	-0.0	0.0	0.0	0.0	0.0	0.0	0.0	0.0	0.0	0.0	6.56239738499535e-12	-1.0448419890941612e-12	0.0	-5.695464564007325e-08	5.562183686743715e-09	-0.0	-0.0	-0.0	-0.0	-0.0	0.0	-0.0	-0.0	-0.0	0.0	0.0	0.0	-0.0	-0.0	0.0	0.0	0.0	0.0014433662676732082	0.00017162105503666433	0.00045527759719109055	-0.0	0.0	0.0	5.3065843920121266e-05	-0.0	1.0146977280642192e-13	-0.0	-0.0002400902670890972	0.0	0.0	-3.328071665781797e-30	-0.0	-0.0	-0.0	0.00013152358514992993	0.00030403590553429585	0.0	0.0	-0.0006036636924232671	-0.0	-0.0	0.0004795844286784908	-0.0	0.0	0.0	-0.0	0.0	-3.705195947444054e-05	-2.0931564415865924e-12	0.0	0.0004898738216550259
cg18663068	0.0	-0.0	0.0	0.0	0.0	0.0	0.0	0.0	-0.0	0.0	0.0	2.3553732043913892e-11	4.3804567191124335e-14	-0.0	-5.841131005270149e-08	4.0923132109996725e-09	0.0	-0.0	-0.0	0.0	0.0	0.0	-0.0	0.0	-0.0	0.0	0.0	0.0	-0.0	-0.0	0.0	0.0	0.0	0.002820519147475837	0.0001892665583564304	0.000599941654762644	-0.0	0.0	0.0	1.894946503970092e-05	-0.0	-4.034407506340272e-14	0.0	-0.0002819834295486451	0.0	0.0	-2.363375294865341e-30	-0.0	-0.0	-0.0	0.0002447500164043844	0.000528012219482953	0.0	0.0	-0.0005140775435389092	-0.0	-0.0	0.0006789917242280643	-0.0	0.0	0.0	-0.0	0.0	-7.057039653633804e-05	-1.4839494000528772e-12	0.0	0.0005369555192988795
cg18663079	-0.0	0.0	-0.0	-0.0	0.0	-0.0	0.0	-0.0	-0.0	-0.0	0.0	-6.510389285780683e-11	-2.7059527851832406e-12	-0.0	-9.805945573746417e-06	2.838166584119443e-09	-0.0	0.0	0.0	-1.4284508691207184e-06	-0.0	0.0	-0.0	-0.0	-0.0	0.0	-0.0	0.0	0.0	-0.0	-0.0	0.0	-0.0	-0.000568358910843707	-3.989032882466965e-05	-0.0002116490966147411	0.0	0.0	0.0	1.235743111006506e-06	0.0	-2.733648470633435e-13	-0.0	0.0001169772129444857	0.0	0.0	-3.7839449057089144e-30	0.0	-0.0	0.0	-3.932098463034457e-05	-8.181694324066447e-05	0.0	-0.0	0.0016642802491236904	0.0	-0.0	2.446817115402895e-05	-0.0	-0.0	-0.0	0.0	-0.0	0.0	-1.1815861045732924e-12	-0.0	-6.713053017765781e-05
cg18663259	-0.0	0.0	0.0	0.0	0.0	-0.0	0.0	0.0	-0.0	0.0	0.0	5.3517264781747547e-11	9.743203162639327e-13	0.0	1.180103709494623e-05	5.655774683663131e-09	-0.0	-0.0	-0.0	-3.2421190670000335e-06	-0.0	0.0	0.0	0.0	-0.0	0.0	0.0	0.0	-0.0	-0.0	0.0	-0.0	-0.0	-0.00021605836502433236	-3.877938029061777e-05	-0.00039566798014632493	0.0	0.0	0.0	-6.585519101046611e-05	0.0	-1.0026678838949094e-12	0.0	0.0007157776691636368	-0.0	-0.0	-6.807206812662187e-30	0.0	0.0	-0.0	0.0003361121069039185	0.000380347760201382	0.0	-0.0	0.011788222037369341	-0.0	0.0	0.00022798893713110144	-0.0	-0.0	0.0	0.0	-0.0	-5.848399975236131e-05	1.0519416410365921e-12	0.0	-9.815639739234256e-05
cg18663307	0.0	-0.0	0.0	0.0	-0.0	0.0	-0.0	0.0	-0.0	-0.0	-0.0	-9.698139259271593e-12	-5.70721103385844e-13	0.0	7.81456569226946e-06	1.4049016194356287e-09	0.0	-0.0	-0.0	0.0	0.0	-0.0	0.0	0.0	-0.0	-0.0	-0.0	-0.0	0.0	0.0	0.0	-0.0	0.0	-0.0	-5.641562066855991e-06	-0.0	-0.0	0.0	0.0	3.246903152772927e-05	0.0	-2.8648550884745204e-13	0.0	8.625954934027809e-07	-0.0	-0.0	-9.596400344388536e-31	-0.0	0.0	-0.0	9.122052920885571e-06	4.986283546801339e-05	0.0	0.0	-9.743825391557922e-06	-0.0	0.0	5.074504694423103e-05	-0.0	-0.0	0.0	-0.0	0.0	-0.0	2.1742384045415226e-13	0.0	-8.05519407414354e-05
cg18663498	0.0	0.0	0.0	-0.0	-0.0	0.0	-0.0	-0.0	0.0	0.0	-0.0	2.1428643784030396e-10	9.012636621865647e-12	-0.0	-1.3241337595977268e-05	-5.035423419814627e-09	0.0	0.0	0.0	0.0	0.0	-0.0	0.0	0.0	-0.0	-0.0	-0.0	0.0	0.0	0.0	0.0	-0.0	-0.0	-0.00048312898523879185	5.443406301291706e-05	0.0004853070657972198	-0.0	0.0	-0.0	9.12602518782476e-05	0.0	6.849418154894793e-13	-0.0	0.00024281874183683917	-0.0	-0.0	-1.8518762894884665e-30	0.0	-0.0	-0.0	-0.000251953635352425	0.00023703666967744827	-0.0	0.0	0.003260242227990278	0.0	-0.0	1.7121758905131748e-05	0.0	-0.0	-0.0	0.0	-0.0	0.0	1.877554975877214e-12	0.0	-0.0005349658174346851
cg18663560	-0.0	-0.0	0.0	-0.0	-0.0	-0.0	-0.0	-0.0	-0.0	0.0	0.0	1.712234430821059e-10	8.406620695865857e-12	-0.0	-1.8642032549198294e-05	-9.577744542738342e-09	-0.0	-0.0	-0.0	-1.4179406390180923e-05	0.0	-0.0	0.0	0.0	0.0	0.0	0.0	0.0	0.0	-0.0	-0.0	0.0	-0.0	-0.0007847526677062144	-8.421175795113288e-05	-0.0	0.0	0.0	-0.0	-0.00029348346618094707	-0.0	1.483861864171146e-12	0.0	7.693294774348348e-05	-0.0	0.0	1.362808023126468e-30	0.0	-0.0	-0.0	-0.000745795541444528	-0.00022976154936793952	-0.0	0.0	0.00402998191920586	-0.0	-0.0	9.252949635275648e-05	0.0	-0.0	-0.0	-0.0	0.0	-2.0665774847507242e-05	2.5774883173904836e-12	0.0	-0.0002209053278584658
cg18663708	-0.0	-0.0	0.0	-0.0	0.0	-0.0	0.0	-0.0	0.0	0.0	0.0	3.898564853968746e-11	1.9565537769598307e-12	0.0	2.6590649114006935e-05	-6.213754484974576e-09	-0.0	-0.0	-0.0	-2.4203309285928383e-05	0.0	0.0	0.0	0.0	-0.0	0.0	0.0	0.0	0.0	0.0	-0.0	0.0	-0.0	0.007704260941168861	0.00010136721212052131	0.00012176187699318756	-0.0	0.0	0.0	0.00017042331352684287	0.0	-7.632978180357303e-13	0.0	6.996996884170701e-05	-0.0	0.0	-9.740083613677642e-30	-0.0	-0.0	-0.0	0.0006031731715121551	0.00012962003375372987	0.0	0.0	-0.004062685331990519	0.0	0.0	0.00018608636436449384	-0.0	-0.0	-0.0	-0.0	-0.0	-0.0	-7.003233062774688e-13	-0.0	-0.00019598570328721734
cg18663734	0.0	0.0	0.0	0.0	-0.0	0.0	-0.0	0.0	-0.0	-0.0	-0.0	-1.2403150716420562e-10	-6.3033876567146436e-12	-0.0	-3.356360408318284e-05	4.343297012825032e-09	0.0	0.0	0.0	-0.0	0.0	0.0	0.0	0.0	0.0	0.0	0.0	0.0	-0.0	-0.0	0.0	0.0	0.0	0.001146690774524508	-8.237425257782658e-05	-0.00010857335279652757	0.0	-0.0	-0.0	-0.00019426493225058284	-0.0	2.1861303624865837e-13	-0.0	-0.0012148766267762567	0.0	0.0	-9.583019778501728e-30	0.0	-0.0	0.0	-0.00013240115472703168	-0.00048586612750551266	0.0	0.0	-0.002840705713043686	0.0	-0.0	0.00013115559852710737	0.0	0.0	-0.0	0.0	-0.0	-5.4176297132263887e-05	-5.4999312180058805e-14	0.0	0.0002700014281167704
cg18664073	-0.0	-0.0	-0.0	-0.0	-0.0	0.0	-0.0	-0.0	0.0	-0.0	-0.0	-2.9770345047461875e-12	-6.647863871594524e-13	-0.0	-8.333498243888965e-07	4.797810257114043e-09	-0.0	-0.0	-0.0	-2.8714430940363075e-05	-0.0	-0.0	0.0	0.0	0.0	0.0	0.0	0.0	-0.0	-0.0	-0.0	0.0	0.0	-0.004356395406462955	-8.580432204916366e-06	-0.00025251667448392785	0.0	0.0	0.0	2.1438561346588757e-05	0.0	8.508771741351349e-13	-0.0	0.00012882529049580704	-0.0	-0.0	-8.080072375486196e-30	0.0	-0.0	0.0	-0.0003032609734345352	-0.00017040967315811101	0.0	-0.0	-0.018007900427522754	0.0	-0.0	-6.66259579423025e-05	0.0	0.0	-0.0	0.0	0.0	-3.289297543906125e-05	-4.345741526700604e-12	0.0	0.00011864907909885772
cg18664151	0.0	0.0	0.0	0.0	0.0	0.0	0.0	0.0	0.0	0.0	0.0	4.4926715821781925e-11	1.3712812910713613e-12	-0.0	-2.0130047366305714e-05	-6.356302269582972e-09	0.0	0.0	0.0	2.048279672928135e-05	0.0	0.0	0.0	0.0	0.0	-0.0	0.0	-0.0	0.0	0.0	0.0	-0.0	-0.0	-0.0069994378285172165	-3.954048199881151e-05	4.8010411674033346e-05	-0.0	0.0	0.0	0.0002818288432497939	0.0	7.485095407865714e-13	0.0	2.1226400783205027e-05	-0.0	-0.0	-3.222779464431721e-30	-0.0	-0.0	-0.0	0.0004936711015586934	0.00028909154682096866	0.0	-0.0	-0.0005418676067060382	-0.0	-0.0	0.000268118209863939	-0.0001460593502692128	0.0	0.0	-0.0	0.0	0.0	6.122695990387746e-12	0.0	0.0005506670014542169
cg18664369	-0.0	-0.0	0.0	0.0	-0.0	-0.0	-0.0	-0.0	-0.0	-0.0	-0.0	4.954815383775955e-11	2.62029214363473e-12	-0.0	-1.2046068902018324e-05	-1.4436900227810202e-09	0.0	-0.0	0.0	0.0	0.0	-0.0	0.0	-0.0	-0.0	0.0	-0.0	-0.0	0.0	0.0	0.0	-0.0	0.0	0.0	1.3532376701379837e-05	9.224802721662911e-05	-0.0	0.0	-0.0	-4.8135578352350975e-05	0.0	-9.011910629639119e-14	-0.0	-0.00039802015130621735	-0.0	-0.0	-2.8416751589626514e-30	0.0	-0.0	-0.0	0.00020410104575615322	9.3781802824297e-05	-0.0	0.0	-0.007303162572778306	-0.0	0.0	-0.00011425894573406305	0.0	-0.0	0.0	0.0	-0.0	0.0	1.8008452588544913e-12	0.0	-0.0005737492082497995
cg18664667	-0.0	0.0	-0.0	-0.0	0.0	0.0	-0.0	-0.0	-0.0	-0.0	-0.0	-1.1029143258425252e-10	-4.460855829003327e-12	-0.0	-2.6160819921262373e-06	3.2740719329068824e-09	-0.0	0.0	0.0	-1.0349098051103775e-05	0.0	0.0	-0.0	-0.0	0.0	0.0	-0.0	0.0	-0.0	0.0	-0.0	0.0	-0.0	-0.004713671410951776	-6.952673216675006e-05	-0.00027809135156685197	-0.0	0.0	0.0	-7.475070020001895e-05	0.0	-5.550128449162808e-13	0.0	-0.00016884035906053517	0.0	0.0	-5.680264037986587e-30	0.0	0.0	0.0	7.805880878996694e-05	-0.0003831260128732806	-0.0	-0.0	-0.011008030342404947	0.0	-0.0	-0.00031821223582623637	0.0	-0.0	-0.0	0.0	-0.0	3.5311244457429486e-05	-1.1112014825478472e-12	-0.0	3.7419324580158055e-05
cg18664712	0.0	-0.0	-0.0	-0.0	0.0	0.0	0.0	0.0	0.0	0.0	-0.0	-8.501211073718136e-11	-3.460378784470508e-12	-0.0	1.9721239613074375e-06	8.673981589014825e-10	0.0	0.0	0.0	4.939310727304938e-05	0.0	0.0	0.0	-0.0	-0.0	-0.0	0.0	-0.0	0.0	0.0	0.0	-0.0	-0.0	0.007982485143449335	1.921429986472467e-05	0.0005414078136161898	0.0	-0.0	-0.0	-5.043026548909939e-05	-0.0	-6.046252859431699e-13	0.0	-0.00023375807761193975	-0.0	-0.0	-6.844983464824853e-30	-0.0	0.0	0.0	-0.00034352621353587895	0.0006062810198426382	0.0	0.0	0.026633977633257956	-0.0	0.0	0.00015679463047597568	0.0	0.0001779998503108735	0.0	0.0	0.0	1.7434408436139157e-05	2.193054609109465e-13	0.0	0.0010036335758404882
cg18664856	0.0	-0.0	0.0	0.0	-0.0	-0.0	0.0	0.0	-0.0	-0.0	-0.0	1.2742408013722263e-10	5.666545677232642e-12	0.0	1.359387569946798e-05	-9.626021220723716e-09	-0.0	-0.0	-0.0	2.0075325907339907e-05	0.0	-0.0	0.0	0.0	-0.0	-0.0	-0.0	-0.0	0.0	0.0	-0.0	0.0	0.0	0.0020644005527598757	5.5035287485257846e-05	0.0001888583692095227	0.0	-0.0	-0.0	9.256403853589782e-05	-0.0	8.379298106960867e-14	-0.0	-0.000221012020047163	-0.0	0.0	-3.1299731327326004e-30	-0.0	-0.0	-0.0	7.738260006709809e-05	-2.2510546487669905e-05	-0.0	0.0	0.0019649241519710133	-0.0	-0.0	-0.00020857380615997605	0.0	-0.0	0.0	0.0	-0.0	-0.0	3.3292785119079916e-12	-0.0	0.0004524236668647768
cg18664866	-0.0	-0.0	0.0	0.0	0.0	-0.0	0.0	0.0	0.0	-0.0	-0.0	5.2228595302231556e-11	3.483891559270269e-12	-0.0	-1.6759816225373494e-05	2.3232100730987253e-09	-0.0	-0.0	-0.0	-7.927434854064018e-06	0.0	0.0	0.0	0.0	-0.0	0.0	0.0	0.0	-0.0	-0.0	0.0	0.0	-0.0	0.002643197595453494	-5.8261147745081336e-05	-3.2797216201999735e-05	-0.0	-0.0	-0.0	-0.00027729838054628766	0.0	-1.0440971993069797e-12	-0.0	-0.0003453138004236601	-0.0	0.0	-5.252167555261499e-31	0.0	0.0	0.0	0.0001279930631677218	0.0002994020358614361	0.0	0.0	0.0011843374368062057	-0.0	0.0	-0.00023653200312356767	-0.0	-0.0	-0.0	0.0	-0.0	0.0	-5.870361078817313e-13	-0.0	0.00014357187016052363
cg18664900	0.0	-0.0	3.935852449411181e-05	0.0	0.0	0.0	-0.0	-0.0	0.0	0.0	0.0	-1.0559473537600422e-10	-6.481583352075011e-12	0.0	1.4522253593404855e-05	1.309446024102247e-08	0.0	-0.0	-0.0	0.0	-0.0	-0.0	0.0	-0.0	-0.0	-0.0	0.0	0.0	-0.0	-0.0	-0.0	-0.0	0.0	-0.006430408687175368	3.980105717607238e-05	0.00039999351880595167	-0.0	0.0	0.0	-0.0003511348529315239	0.0	-1.1813109880863096e-12	-0.0	-0.00035097123402045736	-0.0	0.0	4.484003980257046e-30	-0.0	0.0	0.0	0.0007541301605830718	0.00014930549804354078	0.0	0.0	0.0017087453728070379	-0.0	0.0	-1.6851922805484494e-05	-0.0	0.0	0.0	0.0	0.0	-0.0	-2.0816796360487006e-12	-0.0	-0.0005230766252144941
cg18665240	-0.0	-0.0	-1.7992656650645517e-05	-0.0	-0.0	0.0	0.0	-0.0	-0.0	-0.0	-0.0	2.1297093078977093e-10	8.616984732120607e-12	-0.0	-3.0346845182848716e-05	-1.580997616258586e-08	-0.0	-0.0	0.0	-2.446907808720122e-05	-0.0	-0.0	0.0	0.0	0.0	0.0	-0.0	-0.0	-0.0	-0.0	0.0	-0.0	0.0	0.005089830530731424	-2.7111355729321442e-05	-0.00033762555760787213	-0.0	-0.0	-0.0	0.00015664752500219986	-0.0	-2.555647172130464e-13	-0.0	-0.00039017154269152115	0.0	0.0	5.2768021690899665e-30	0.0	0.0	0.0	0.00031252494236648704	-0.00031359670054550894	-0.0	-0.0	0.004239713361358943	-0.0	-0.0	-0.00025701696918413854	0.0	-0.0	-0.0	0.0	-0.0	1.5140501799701432e-05	4.741683169333018e-12	0.0	0.0001955717584698497
cg18665291	0.0	-0.0	0.0	0.0	0.0	0.0	0.0	0.0	-2.7538268155005545e-05	0.0	0.0	-1.4540556796830998e-10	-7.223992365318608e-12	0.0	-1.1477128855788209e-05	9.63906249809197e-09	0.0	0.0	-0.0	-1.2284744604009431e-06	-0.0	-0.0	0.0	0.0	-0.0	0.0	-0.0	-0.0	-0.0	-0.0	0.0	0.0	-0.0	0.0052920345899401715	1.3388278251263604e-05	0.0	0.0	-0.0	-0.0	2.7970916875752767e-06	-0.0	-1.335401176356316e-12	0.0	-0.0010865962025711738	0.0	0.0	-6.167157131537947e-30	0.0	-0.0	-0.0	0.0006245473776791437	-0.0003013450158272653	-0.0	0.0	-0.008585788521994184	0.0	-0.0	-8.54500795598893e-05	-0.0	-0.0	0.0	0.0	-0.0	-3.0191443814715115e-06	-7.1167332547486185e-12	0.0	0.0001724835770825301
cg18665334	0.0	-0.0	-0.0	0.0	-0.0	-0.0	0.0	0.0	-0.0	0.0	0.0	-4.312786063762947e-11	-3.0397655279078597e-12	0.0	7.59233593767542e-07	8.535284195885655e-09	0.0	0.0	0.0	5.127293318439352e-06	-0.0	-0.0	0.0	0.0	0.0	0.0	-0.0	-0.0	-0.0	-0.0	0.0	-0.0	-0.0	0.0019133049434050798	8.996804144881595e-05	0.0	-0.0	0.0	0.0	0.00019090473952547521	0.0	2.133245962708785e-13	-0.0	-0.0012085866476188075	0.0	0.0	-3.7728601822892e-30	-0.0	0.0	0.0	3.0687493614679234e-05	-0.00039333801650388015	0.0	0.0	-0.0019062950749641075	0.0	0.0	-0.0002795528637041925	-0.0	-0.0	-0.0	-0.0	-0.0	6.699326937891796e-05	-1.5836075732561655e-12	0.0	0.00015488484726531286
cg18665341	-0.0	0.0	-0.0	-0.0	0.0	-0.0	-0.0	-0.0	-0.0	-0.0	0.0	-1.1507999240944178e-11	-7.271385347808729e-13	0.0	2.0104459921731746e-07	-5.983373534976831e-10	0.0	0.0	0.0	-8.365871351717642e-06	-0.0	0.0	-0.0	-0.0	0.0	0.0	0.0	0.0	-0.0	-0.0	-0.0	0.0	-0.0	-0.0009131741179481907	-7.561079070945627e-06	-4.9171469589249776e-05	0.0	-0.0	0.0	4.6282670960091105e-05	-0.0	-3.293800837784331e-13	-0.0	-1.3659602928813822e-05	0.0	0.0	5.036715252793508e-30	0.0	-0.0	0.0	1.9425047079493344e-05	-0.00013700625590541308	-0.0	-0.0	0.0010907892647789431	0.0	-0.0	-7.651549002661074e-05	0.0	-0.0	-0.0	0.0	-0.0	0.0	-2.1902695733276929e-13	-0.0	6.566018778116235e-06
cg18665350	-0.0	-0.0	0.0	-0.0	-0.0	0.0	-0.0	0.0	-0.0	-0.0	0.0	7.579420085371589e-11	3.4237555485282956e-12	-0.0	-9.239396939278492e-06	-9.45916741165495e-09	0.0	0.0	-0.0	2.6840324876288786e-06	-0.0	-0.0	-0.0	0.0	-0.0	0.0	0.0	0.0	0.0	0.0	-0.0	-0.0	0.0	0.006505375475734157	2.3863828984290394e-05	-0.00012623828985195568	0.0	-0.0	-0.0	-7.382015781177359e-05	-0.0	4.2272091155761784e-13	0.0	-7.327667424752768e-05	0.0	-0.0	1.4668800402792505e-30	0.0	-0.0	-0.0	0.0004915849423425985	-0.0007026985671858201	-0.0	-0.0	-0.007784097565543764	-0.0	-0.0	-0.0006681952815039596	-0.0	-0.0	0.0	0.0	-0.0	-0.0	2.4609280322348175e-12	0.0	-0.0001431088923483384
cg18665594	0.0	-0.0	-0.0	-0.0	0.0	0.0	-0.0	-0.0	0.0	0.0	0.0	8.88681936278521e-11	3.5026083065454034e-12	0.0	1.6108749331230622e-05	5.1400447927852424e-09	-0.0	-0.0	-0.0	-1.4191981116856e-05	0.0	0.0	0.0	-0.0	0.0	0.0	-0.0	-0.0	0.0	0.0	-0.0	-0.0	-0.0	-0.0041212482605752524	-0.00010888864065239522	-0.00023766981271923203	0.0	-0.0	-0.0	-7.2708502386184215e-06	0.0	-1.0069884887837676e-12	-0.0	-0.00015183809767218786	-0.0	0.0	3.793748832019966e-30	0.0	-0.0	0.0	0.0001375417888426109	8.575800085902212e-05	0.0	0.0	-0.017600462282944096	0.0	-0.0	3.717934528449796e-05	-0.0	0.0	0.0	-0.0	-0.0	1.5072894361300297e-06	-3.34297827493657e-14	0.0	-0.0005248588040722168
cg18665629	0.0	-0.0	-0.0	0.0	0.0	0.0	-0.0	-0.0	0.0	0.0	0.0	2.2443646553718373e-10	1.2576749721357341e-11	0.0	3.6823815846690033e-05	-2.71264932413528e-08	0.0	-0.0	-0.0	1.0967030156314886e-05	0.0	0.0	-0.0	-0.0	0.0	0.0	0.0	-0.0	-0.0	-0.0	0.0	-0.0	0.0	0.002337349720613973	9.772281119999835e-05	0.0002340621203872718	0.0	0.0	-0.0	-0.00026285591658180925	-0.0	3.8708383772207356e-12	0.0	0.0010510553582866356	0.0	-0.0	7.038875965985313e-31	0.0	-0.0	0.0	-2.426561362847544e-05	0.0010408448595631854	-0.0	-0.0	0.024627589511235184	0.0	-0.0	0.0004643129007755055	-0.0	0.0	0.0	0.0	0.0	-3.5950574771781676e-05	7.757955434157987e-12	0.0	0.00024408700866548826
cg18665651	0.0	-0.0	-0.0	-0.0	0.0	0.0	-0.0	-0.0	0.0	0.0	0.0	6.567985310371622e-11	4.024893591679661e-12	0.0	2.590543181395228e-05	-7.786990616743326e-09	0.0	-0.0	-0.0	-0.0	-0.0	0.0	-0.0	-0.0	0.0	0.0	0.0	-0.0	-0.0	-0.0	-0.0	0.0	0.0	0.0034053079608251818	6.045516649904842e-05	0.0003030524165568999	0.0	0.0	0.0	-0.00013295955482873969	-0.0	1.753325552437482e-12	0.0	0.00047816410017802375	0.0	0.0	8.850444434002735e-30	0.0	-0.0	0.0	-8.00804895626142e-05	0.0006951931632017083	0.0	-0.0	0.015509154464357805	0.0	-0.0	0.000466622270895707	0.0	0.0	0.0	0.0	0.0	-0.0	1.539028419073802e-12	0.0	-0.0
cg18665737	-0.0	-0.0	-0.0	-0.0	0.0	-0.0	-0.0	-0.0	-0.0	-0.0	0.0	-1.6644211074176547e-11	-9.523497248576277e-13	-0.0	8.438442535591938e-06	6.242863897569398e-09	0.0	0.0	-0.0	3.3408954425751854e-05	-0.0	0.0	0.0	0.0	-0.0	0.0	-0.0	0.0	0.0	0.0	0.0	0.0	0.0	0.003762452750235508	-2.4356154407011962e-05	-0.0	0.0	-0.0	-0.0	-0.00021165167522013502	-0.0	-1.3863540717022443e-12	0.0	-0.00020615480032957446	0.0	-0.0	3.146746937636007e-30	0.0	0.0	0.0	0.00022657548337803575	-8.173984714410446e-05	-0.0	-0.0	-0.008743328233499475	0.0	-0.0	-0.00020080360518241205	0.0	0.0	-0.0	0.0	-0.0	3.2136618552214655e-05	-1.0466543680592958e-12	-0.0	-0.0005187067727423466
cg18665806	-0.0	-0.0	-0.0	0.0	0.0	0.0	0.0	0.0	0.0	0.0	0.0	4.5810812578137247e-11	2.2792857519744923e-12	0.0	1.882322369740607e-05	-4.937266536840463e-09	-0.0	-0.0	-0.0	-7.277699286994748e-06	-0.0	0.0	-0.0	-0.0	-0.0	0.0	0.0	0.0	0.0	0.0	-0.0	0.0	-0.0	-0.010247097916586212	7.01899049531411e-06	-0.0004795795523327927	-0.0	0.0	0.0	0.00010546627471727518	0.0	4.2538880999165884e-13	-0.0	0.0003371092627051921	0.0	-0.0	-3.1487203553508277e-30	0.0	-0.0	-0.0	0.00037410379976472426	-0.00026617641753612587	-0.0	-0.0	-0.0038265780633978206	0.0	-0.0	-0.00013079682130067642	-0.0	-0.0	-0.0	-0.0	-0.0	0.00017266273476514293	-2.078082782839205e-13	0.0	-6.749434759267304e-05
cg18665833	-0.0	-0.0	-0.0	0.0	0.0	-0.0	-0.0	-0.0	-0.0	0.0	0.0	-3.568131607367245e-11	-2.026992318231278e-12	-0.0	5.103308951875093e-07	3.2997986122081615e-09	-0.0	0.0	-0.0	-5.681941154525695e-06	-0.0	0.0	-0.0	-0.0	0.0	0.0	0.0	0.0	-0.0	-0.0	-0.0	0.0	-0.0	-0.0015568286865743624	0.0	-0.0	0.0	-0.0	-0.0	-7.79099137839544e-05	-0.0	-6.708544833012046e-13	-0.0	-3.432267770241808e-05	-0.0	0.0	-3.322720211876741e-30	0.0	0.0	0.0	8.578634216760838e-05	-5.776349350995247e-05	-0.0	-0.0	-0.009380901697853277	0.0	-0.0	-8.17639660044425e-05	0.0	-0.0	-0.0	0.0	-0.0	3.821893672636784e-05	-1.2629380891635894e-12	0.0	0.00012871236585146147
cg18666075	-0.0	0.0	0.0	0.0	0.0	-0.0	0.0	0.0	-0.0	0.0	0.0	-1.479901263588605e-11	-3.0872057140787943e-13	0.0	-9.856568373981923e-06	7.703991392684312e-10	0.0	0.0	0.0	-2.0027417794372357e-05	0.0	0.0	-0.0	-0.0	0.0	0.0	-0.0	-0.0	-0.0	-0.0	0.0	0.0	-0.0	-0.0024408934318953055	1.7671421207085385e-05	-2.188943640633667e-05	-0.0	0.0	0.0	2.2459974699333323e-05	0.0	9.830927954576881e-13	-0.0	-0.00018452757835403505	0.0	0.0	3.896905484770296e-30	0.0	-0.0	0.0	8.387427531028247e-05	-0.00017880593950820754	-0.0	0.0	0.0037517620962255103	0.0	0.0	9.464444836126435e-06	0.0	0.0	-0.0	0.0	0.0	-0.0	1.4539709178358807e-13	-0.0	0.0001517031694646866
cg18666238	-0.0	0.0	-0.0	-0.0	-0.0	0.0	-0.0	-0.0	0.0	0.0	-0.0	-6.930598812895608e-11	-2.9720149953354268e-12	0.0	-2.6247738623850155e-06	7.1140494229268865e-09	0.0	-0.0	0.0	-0.0	0.0	-0.0	-0.0	-0.0	-0.0	-0.0	-0.0	-0.0	0.0	0.0	0.0	0.0	-0.0	-0.0014209791042704126	4.67008480780861e-06	-0.0	-0.0	-0.0	0.0	0.00039919827330504013	0.0	-1.288446484912486e-13	0.0	-0.0007110371716233856	0.0	0.0	6.221656727148963e-30	-0.0	-0.0	-0.0	0.0003712353847942582	9.238135701122472e-05	0.0	-0.0	0.0011113871184415475	0.0	0.0	2.3606301797996273e-05	0.0	-0.0	-0.0	-0.0	0.0	6.875498684391961e-05	-1.1040313311845235e-12	0.0	0.00016133401226313662
cg18666379	-0.0	0.0	0.0	0.0	-0.0	-0.0	-0.0	-0.0	-0.0	0.0	0.0	-3.726914780866036e-11	-1.6769036584988572e-12	0.0	-4.5175945791017605e-06	3.5825369521631585e-09	0.0	0.0	0.0	-5.2976205360374955e-06	-0.0	-0.0	-0.0	-0.0	0.0	0.0	0.0	0.0	-0.0	-0.0	0.0	0.0	0.0	-0.0	2.4080584780835216e-05	-7.51486938055879e-05	0.0	-0.0	-0.0	-0.00013600822850743318	-0.0	-1.3600000300456182e-13	-0.0	-0.0009666625629489979	0.0	0.0	-6.719075776551673e-31	0.0	0.0	0.0	-9.149288565797766e-05	-0.0009805212039796216	-0.0	0.0	-0.0007183142035721865	0.0	0.0	-0.0007426344393145431	-0.0	-0.0	-0.0	0.0	-0.0	-1.64201386009169e-05	-5.3102861424674625e-12	-0.0	-0.0004095532497960716
cg18666454	0.0	-0.0	0.0	0.0	0.0	0.0	-0.0	-0.0	0.0	0.0	0.0	-9.914095377154873e-11	-5.071652566581967e-12	-0.0	3.6102975197880015e-06	3.55769442062209e-10	-0.0	0.0	0.0	-0.0	0.0	0.0	0.0	0.0	0.0	0.0	-0.0	0.0	-0.0	-0.0	0.0	0.0	-0.0	-0.0032216240264487115	-2.747358159044363e-06	9.576114135485349e-05	-0.0	0.0	0.0	4.107952595967549e-05	0.0	7.489590442914097e-13	0.0	-0.0009585619832689538	-0.0	0.0	1.927366603933693e-30	-0.0	-0.0	0.0	0.0003760407872726131	-1.5284762826475653e-05	0.0	-0.0	0.01314884874035091	0.0	-0.0	-5.407618082299682e-05	0.0	0.0	-0.0	-0.0	0.0	-0.0	3.72893946906535e-13	-0.0	0.00033040373057953047
cg18666492	0.0	0.0	-1.934240465640011e-06	0.0	0.0	-0.0	0.0	0.0	-0.0	0.0	0.0	-6.25562305222153e-11	-4.117218786545013e-12	0.0	-5.134119731594298e-06	1.024107535785144e-08	-0.0	0.0	0.0	-1.9209334007952876e-05	-0.0	0.0	0.0	0.0	-0.0	0.0	0.0	0.0	-0.0	-0.0	-0.0	0.0	0.0	0.006553684306654048	-0.00010578593678714826	-0.0	0.0	-0.0	-0.0	3.550260655017015e-05	0.0	-1.015921052139679e-12	0.0	-0.00047647115458617986	0.0	0.0	4.311518031378696e-30	0.0	0.0	0.0	-0.0006064103557315816	-0.0001700965803235983	0.0	0.0	0.012008558203958483	-0.0	-0.0	4.895068329924297e-05	-0.0	-0.0	-0.0	0.0	-0.0	0.0	-1.73617878931344e-13	0.0	0.00024810529373113906
cg18666531	-0.0	0.0	-0.0	-0.0	0.0	-0.0	-0.0	-0.0	-0.0	0.0	0.0	-6.072706666725698e-11	-3.890686182529686e-12	-0.0	-3.1782191189963244e-07	-2.054111415387741e-09	0.0	-0.0	-0.0	5.757105124789461e-06	0.0	0.0	-0.0	0.0	-0.0	0.0	0.0	0.0	0.0	0.0	0.0	0.0	0.0	0.0005941773297724992	7.668444955776596e-08	4.6850459440366096e-05	-0.0	-0.0	-0.0	-4.5997384799758016e-05	-0.0	-1.2974020583038067e-12	-0.0	0.0005570756788079972	0.0	0.0	-3.389852467833537e-30	0.0	0.0	0.0	-0.00010446253711650933	0.00056788535132307	0.0	0.0	0.0024319780457186116	0.0	-0.0	0.000447718004897035	0.0	0.0	-0.0	0.0	-0.0	0.0	-3.0194322079539235e-12	0.0	4.612656587278736e-05
cg18666823	-0.0	-0.0	-0.0	0.0	0.0	0.0	0.0	0.0	0.0	0.0	-0.0	-2.510100905276279e-10	-1.1368765643009e-11	-0.0	-1.0968831318996535e-05	2.3857063761866335e-08	-0.0	-0.0	0.0	-2.9945318689108217e-05	-0.0	0.0	-0.0	0.0	0.0	-0.0	0.0	0.0	-0.0	-0.0	0.0	0.0	0.0	0.006144023223222503	-2.364010719875851e-05	0.0	-0.0	-0.0	-0.0	0.0003104269444518807	-0.0	-2.0988722088089896e-12	-0.0	0.00033299228991170255	-0.0	0.0	-3.845618572590713e-31	0.0	-0.0	-0.0	1.8432546491818994e-05	0.0003811975157635403	-0.0	0.0	0.009706074211919598	0.0	0.0	0.00012624003521769414	0.0	-0.0	-0.0	-0.0	0.0	0.0	-6.0780262927784996e-12	-0.0	-0.0004670771239112438
cg18666906	-0.0	0.0	-0.0	-0.0	-0.0	0.0	-0.0	-0.0	0.0	0.0	0.0	9.928982400987942e-11	4.538265004115925e-12	-0.0	-2.0457864973667044e-05	-6.0570471254356725e-09	-0.0	0.0	-0.0	0.0	-0.0	-0.0	0.0	0.0	0.0	-0.0	0.0	-0.0	0.0	0.0	-0.0	-0.0	0.0	-0.006486867038851444	-3.13980960642398e-05	-0.0	0.0	0.0	0.0	-3.487387682569629e-05	-0.0	1.1056119702267136e-12	0.0	0.0005416768033446617	-0.0	-0.0	4.212193676159413e-30	0.0	-0.0	0.0	-0.0	0.0002446311310922911	0.0	-0.0	0.009746699840925153	-0.0	-0.0	0.0001817683327397091	-0.0	-0.0	0.0	0.0	0.0	-0.00020352118331967811	3.3834514197426223e-12	0.0	9.731604697888252e-05
cg18666918	0.0	-0.0	-0.0	0.0	0.0	0.0	-0.0	-0.0	-0.0004069432200113839	0.0	0.0	4.6521618567465235e-12	9.374036032385889e-13	-0.0	-1.0154860901684125e-05	1.7082687501122018e-09	-0.0	-0.0	-0.0	-2.4307210713154095e-05	-0.0	-0.0	0.0	0.0	-0.0	0.0	-0.0	-0.0	-0.0	-0.0	-0.0	-0.0	0.0	0.006182591808317861	4.868034544878486e-05	0.00021522976213211644	0.0	0.0	-0.0	-0.00010344895636366285	-0.0	1.5593705057619077e-13	-0.0	-0.0008163951522689127	-0.0	0.0	-2.984427257283627e-30	0.0	0.0	-0.0	-0.0003125491086828935	-0.0004230969108170709	-0.0	0.0	-0.010885758612281481	-0.0	0.0	-0.000199393527230183	0.0	-0.0	-0.0	0.0	-0.0	-6.843108437362992e-05	2.370605044878193e-12	-0.0	-0.00011755790534136553
cg18666964	-0.0	-0.0	-0.0	0.0	-0.0	0.0	-0.0	-0.0	-0.0	-0.0	-0.0	2.2050760109879836e-11	5.41440702756596e-13	-0.0	-1.0632059303071044e-05	1.964623213788461e-09	0.0	-0.0	-0.0	-0.0	0.0	-0.0	0.0	-0.0	-0.0	-0.0	-0.0	0.0	0.0	0.0	0.0	-0.0	0.0	-0.0023244593506043048	-0.0	0.0	-0.0	0.0	-0.0	-1.348818909064831e-05	-0.0	9.801969944765454e-14	-0.0	-0.00011048336566584006	-0.0	-0.0	1.0123273206644152e-29	-0.0	-0.0	-0.0	-5.840530684495797e-07	-0.00010063733671992057	0.0	0.0	-0.0030843271769598573	-0.0	0.0	-0.0002392385207961494	-0.0	-0.0	0.0	-0.0	0.0	0.0	4.209672311733731e-13	0.0	-0.0003513327903086197
cg18667044	-0.0	0.0	-0.0	0.0	0.0	-0.0	0.0	0.0	0.0	0.0	0.0	3.948490981145929e-11	2.033223298858458e-12	0.0	3.499327498272057e-06	1.031030012438757e-09	0.0	-0.0	0.0	-9.04871702311628e-06	-0.0	0.0	0.0	-0.0	-0.0	0.0	-0.0	0.0	0.0	0.0	0.0	0.0	0.0	-0.0043740820409982764	3.589461043560277e-05	3.373709198924307e-05	0.0	0.0	-0.0	-0.00019632163930718863	0.0	1.9631386378452147e-12	0.0	-0.0006818575944320035	0.0	0.0	5.428200231219106e-31	0.0	-0.0	0.0	-0.0004945802535373763	5.343399811484736e-05	0.0	0.0	0.015904958513367214	0.0	-0.0	0.0003155163180728461	-0.0	0.0	-0.0	0.0	0.0	-0.00045145525045916244	4.1354790416035246e-12	-0.0	0.00037704680648522655
cg18667131	0.0	-0.0	-0.0	0.0	-0.0	-0.0	0.0	0.0	0.0	0.0	0.0	5.516000810364999e-11	3.0228914949374304e-12	-0.0	-2.326610802216972e-05	6.6203320707165075e-09	-0.0	0.0	0.0	-0.0	0.0	-0.0	-0.0	-0.0	0.0	-0.0	-0.0	-0.0	-0.0	-0.0	-0.0	-0.0	-0.0	0.002794106176984227	4.5843401657162486e-07	7.528599368542615e-05	0.0	-0.0	-0.0	1.993251185170335e-05	-0.0	3.158479370358937e-13	0.0	-0.00016103095108754807	0.0	0.0	-6.699489397240376e-30	-0.0	-0.0	-0.0	-0.0005735609761593885	-0.000454595669648528	0.0	-0.0	-0.01102865150677711	-0.0	-0.0	-0.00019918716976883454	0.0	0.0	-0.0	-0.0	-0.0	0.00018411351223611736	-1.2936083563160503e-12	0.0	0.0002101317994659478
cg18667211	0.0	-0.0	-0.0	0.0	0.0	-0.0	0.0	0.0	-0.0	-0.0	-0.0	-3.204986625759072e-11	-2.261707781195522e-12	0.0	1.1014206977467927e-05	7.563966079700164e-09	0.0	0.0	0.0	-0.0	-0.0	0.0	-0.0	0.0	0.0	0.0	-0.0	0.0	-0.0	-0.0	-0.0	0.0	-0.0	-0.0	1.1301669100685135e-05	0.00023038302190244212	0.0	0.0	0.0	5.5284073229257986e-05	-0.0	-9.100551896709185e-13	-0.0	0.0007465296738728307	0.0	0.0	3.2001812845957875e-31	0.0	-0.0	0.0	-2.211738286822744e-05	-0.0002224941265134265	-0.0	-0.0	0.0026380644939304303	0.0	-0.0	-7.512925728103992e-05	0.0	-0.0	-0.0	0.0	-0.0	8.184884498451392e-05	-2.889429633483562e-12	0.0	0.00013718054703640162
cg18667416	-0.0	0.0	-0.0	0.0	0.0	-0.0	0.0	0.0	0.0	0.0	0.0	1.0962215992527556e-11	5.869056430252738e-13	0.0	5.589632585875305e-07	-4.872481332639434e-09	0.0	0.0	0.0	-1.1262599695336202e-07	0.0	0.0	-0.0	-0.0	-0.0	0.0	0.0	0.0	-0.0	-0.0	-0.0	0.0	-0.0	-0.001468909961615058	-0.0	0.0	0.0	0.0	0.0	1.9025677461970506e-05	0.0	-6.925327072791725e-14	0.0	-2.698308991128746e-05	0.0	0.0	-2.7998991735416536e-30	0.0	-0.0	0.0	-2.1166188526026283e-05	-0.00024391331408920623	-0.0	-0.0	0.002804260513690536	0.0	-0.0	-4.49115994003176e-05	0.0	0.0	-0.0	0.0	-0.0	0.0	8.584368431753316e-13	0.0	0.00016088066437603142
cg18667586	-0.0	-0.0	-1.4922978934840161e-07	-0.0	-0.0	0.0	-0.0	-0.0	-0.0	0.0	0.0	7.968745700649886e-11	4.4206850198492115e-12	-0.0	-1.0604936019063889e-05	-1.4735696000024236e-09	0.0	0.0	0.0	-0.0	-0.0	-0.0	-0.0	0.0	-0.0	0.0	-0.0	-0.0	0.0	0.0	0.0	0.0	0.0	0.0009873199984821149	4.0987179296938915e-05	0.000252540802770506	0.0	-0.0	-0.0	-5.5901275948029617e-05	-0.0	1.3257230174132394e-12	0.0	-0.00017006534495532557	-0.0	-0.0	3.694856710054339e-30	0.0	-0.0	-0.0	7.097720671351972e-06	-8.886569712701036e-05	-0.0	-0.0	0.00955518068367067	0.0	-0.0	-0.00017174186918630637	-0.0	0.0	-0.0	0.0	-0.0	0.0	8.427075696207895e-13	0.0	0.00015118576528406477
cg18667659	0.0	0.0	0.0	-0.0	-0.0	0.0	-0.0	-0.0	-0.0	0.0	0.0	-5.30669197859993e-11	-2.4753807397194366e-12	0.0	8.629785347797553e-06	4.688601258380691e-09	0.0	-0.0	0.0	6.084406032928068e-06	0.0	-0.0	0.0	-0.0	-0.0	-0.0	-0.0	-0.0	0.0	0.0	0.0	-0.0	0.0	-0.0014487416394672323	-1.6457981711457845e-05	-0.0	-0.0	0.0	-0.0	-9.313657552068345e-05	0.0	-2.1741702233679962e-13	0.0	0.00026012025685508963	-0.0	-0.0	-8.932614498610078e-30	-0.0	0.0	-0.0	0.00029110492633269115	0.0002067389152661185	-0.0	0.0	0.0033744312465887175	-0.0	-0.0	0.00015567452881626922	-0.0	0.0	0.0	-0.0	0.0	-0.0	-2.7295937632557862e-12	0.0	-0.0003189341916903439
cg18667756	0.0	-0.0	-0.0	0.0	-0.0	-0.0	-0.0	0.0	-0.0	0.0	0.0	6.815653813696367e-11	3.711725809400399e-12	-0.0	-7.931887912231784e-06	-5.0365533619974745e-09	-0.0	0.0	-0.0	0.0	-0.0	0.0	0.0	0.0	0.0	-0.0	0.0	0.0	-0.0	-0.0	0.0	0.0	0.0	-0.0012611309730813248	-5.664588118736914e-05	0.00011360539014812374	-0.0	0.0	-0.0	-9.11912872697583e-05	-0.0	2.789753206958687e-13	-0.0	-0.0005044495335688735	0.0	-0.0	-7.546564286677245e-31	0.0	0.0	-0.0	0.00013412664493328585	0.00013636519800274354	-0.0	0.0	0.007157256940698815	0.0	0.0	-0.00011885586275154988	-0.0	-0.0	0.0	0.0	0.0	-0.00010752757171518962	1.6939387009153044e-12	-0.0	7.218465609199513e-05
cg18668068	-0.0	0.0	-0.0	0.0	-0.0	0.0	0.0	-0.0	0.0	0.0	0.0	3.515701816139994e-12	-1.7269850020461543e-13	0.0	2.709829808045899e-05	4.503002767561962e-09	-0.0	0.0	-0.0	-1.7959559134787988e-05	0.0	-0.0	-0.0	0.0	-0.0	0.0	-0.0	0.0	0.0	0.0	0.0	0.0	-0.0	-0.005618297140227958	-8.623985994186839e-05	-0.00024277667805265414	-0.0	-0.0	0.0	0.0001145900112389078	-0.0	-2.1727116367045896e-12	-0.0	-0.0005042875695367801	0.0	0.0	9.618244963302763e-30	0.0	0.0	0.0	-0.0003119542707021934	-0.00014314594068647502	-0.0	0.0	0.00799446666500194	0.0	0.0	-0.00025114763624811296	0.0	-0.0	-2.2940199359703686e-05	-0.0002217333412594542	0.0	0.0	-3.1434629982047888e-12	0.0	-0.0005349652849978745
cg18668110	-0.0	0.0	-0.0	-0.0	0.0	-0.0	-0.0	-0.0	-0.0	0.0	0.0	2.6323774176885294e-11	1.27151624624059e-12	-0.0	-7.611274212767581e-06	-1.4285212558233328e-09	-0.0	0.0	0.0	-8.724937123037324e-06	0.0	0.0	-0.0	0.0	0.0	0.0	0.0	0.0	-0.0	-0.0	-0.0	0.0	-0.0	-0.0	-1.0498175881807596e-05	-0.0	0.0	-0.0	0.0	2.8917003778910095e-05	-0.0	-8.261251929018524e-14	-0.0	-0.00033802495279922914	0.0	0.0	6.852208551550303e-30	0.0	-0.0	0.0	-0.00015043663762077388	-0.00012934322530861963	-0.0	-0.0	-0.0011229545226423795	0.0	-0.0	-8.212533420597834e-05	0.0	-0.0	-0.0	0.0	-0.0	0.0	8.194255354008625e-13	-0.0	-5.047309866943436e-05
cg18668327	-0.0	-0.0	-0.0	0.0	0.0	-0.0	0.0	-0.0	0.0	0.0	0.0	4.2692777474917196e-11	2.1911046252697664e-12	0.0	9.612891237986701e-06	-1.8052471475319448e-09	0.0	0.0	-0.0	0.0	0.0	0.0	-0.0	0.0	-0.0	0.0	-0.0	0.0	0.0	0.0	0.0	0.0	-0.0	-0.004126915979895385	-1.4886821303408503e-05	0.0	-0.0	-0.0	0.0	-8.446425986098599e-06	-0.0	-1.9153951559535045e-13	0.0	0.0006683377350557787	0.0	0.0	9.452178901159336e-30	0.0	-0.0	0.0	0.00019426612727996954	-6.664665479895606e-06	-0.0	-0.0	0.007066920652260485	0.0	0.0	5.325129714977785e-05	0.0	0.0	-0.0	-0.0	-0.0	6.688904850830603e-06	7.615257374461451e-13	-0.0	0.00018067034800143658
cg18668382	-0.0	0.0	-0.0	0.0	0.0	0.0	0.0	0.0	0.0	0.0	0.0	-8.113122226170228e-11	-5.8048701231860484e-12	0.0	1.2919304102990739e-05	1.1814495915966849e-08	-0.0	-0.0	-0.0	-0.0	0.0	0.0	-0.0	0.0	-0.0	-0.0	-0.0	-0.0	0.0	0.0	-0.0	0.0	-0.0	-0.002317529289652824	-0.00011826979038537164	0.0	-0.0	0.0	0.0	0.00023880766829100774	0.0	-2.418262971101237e-12	0.0	0.00037359301164492154	-0.0	-0.0	-5.397412030516211e-30	0.0	-0.0	-0.0	-8.599728564629137e-06	-0.0003714011613646528	-0.0	0.0	-0.005887568967714998	0.0	-0.0	-0.00020948437472380083	-0.0	-0.0	-0.0	0.0	0.0	0.0001748988357845879	-2.8900221743714953e-12	0.0	-0.00045370386737186277
cg18668511	-0.0	0.0	0.0	0.0	0.0	0.0	-0.0	-0.0	0.0005388416163104116	0.0	0.0	5.6507740659723295e-11	2.9191627871775072e-12	0.0	1.789024011807651e-05	-4.3615199579346775e-09	0.0	-0.0	0.0	1.0530668050508483e-05	0.0	0.0	-0.0	-0.0	-0.0	0.0	-0.0	-0.0	0.0	0.0	-0.0	0.0	-0.0	0.010119562143729059	2.3504889781764043e-05	0.0005212458271083068	0.0	-0.0	-0.0	-0.000383705493438883	-0.0	1.529324208013243e-12	-0.0	0.0005554126675929783	0.0	-0.0	-5.397884248845039e-30	0.0	-0.03377070045973173	-0.0	-0.0006331156624517024	-3.514162740265692e-05	-0.0	0.0	0.01734832907701849	-0.0	0.0	-0.000253053967144955	0.0	0.0	0.0	3.5716463112075925e-05	0.05586625534477825	-9.341205969460438e-05	3.8078362341722765e-13	-0.0	0.00030659245048919674
cg18668540	-0.0	-0.0	-0.0	0.0	-0.0	0.0	0.0	-0.0	-0.0	-0.0	-0.0	8.28302843678754e-11	4.2403564526457205e-12	-0.0	-2.747546635110549e-05	-9.125507640125518e-09	0.0	0.0	0.0	1.8602918219888337e-05	0.0	-0.0	-0.0	-0.0	0.0	-0.0	-0.0	-0.0	0.0	0.0	0.0	-0.0	-0.0	0.0010202882715954862	-2.218666364060404e-05	-0.00037657892686086944	0.0	0.0	-0.0	-0.00022440581299298953	0.0	1.8241506998681342e-12	0.0	0.0010573653232690192	0.0	-0.0	1.0469691173250619e-29	0.0	0.0	0.0	-0.00021967632397513315	-3.744111908821074e-05	0.0	-0.0	-0.00040999060691523654	-0.0	-0.0	-9.999648845125566e-05	-0.0	0.0	0.0	0.0	0.0	5.42090342834527e-05	4.45080519376206e-12	-0.0	-7.276944814664654e-05
cg18668578	0.0	-0.0	0.0	-0.0	0.0	0.0	-0.0	-0.0	0.0	0.0	0.0	9.332457248887457e-11	5.9011186932968925e-12	-0.0	-2.847598797835887e-06	-1.6665397275968603e-08	0.0	0.0	0.0	9.372459719300924e-06	0.0	0.0	0.0	-0.0	0.0	-0.0	0.0	-0.0	-0.0	-0.0	0.0	-0.0	-0.0	0.0	1.5928436233713504e-05	0.00010158380075273404	-0.0	-0.0	-0.0	2.260904655029477e-05	-0.0	2.809971192659888e-12	0.0	0.0011012276943480465	-0.0	-0.0	-1.0055636069700313e-29	-0.0	0.0	-0.0	0.0004154847921455897	-0.00014795381845256674	0.0	0.0	0.005576657411470056	0.0	0.0	-0.0001469915098765072	-0.0	-0.0	0.0	0.0	0.0	-1.27184039009882e-06	4.499500146934846e-12	-0.0	-1.3889738862814402e-05
cg18668753	0.0	0.0	0.0	-0.0	-0.0	-0.0	-0.0	0.0	-0.0	0.0	0.0	5.5304442249724745e-11	2.920085981362066e-12	-0.0	-9.67474029172957e-06	-5.5196917313194826e-09	-0.0	0.0	0.0	0.0	-0.0	0.0	-0.0	-0.0	-0.0	0.0	-0.0	0.0	0.0	-0.0	-0.0	0.0	0.0	0.0	-0.0	0.0003299201192056965	-0.0	0.0	0.0	-3.0476370891146906e-07	0.0	1.5577158567634923e-14	0.0	-7.418272623310097e-05	0.0	0.0	6.1650718993091015e-30	0.0	0.0	0.0	-0.00010377839654722489	0.0001838742443185995	0.0	0.0	-0.01744490191169102	0.0	0.0	-6.66061285959261e-05	0.0	-0.0	-0.0	0.0	0.0	-0.0	1.5588124189412056e-12	-0.0	-0.00047668646854074465
cg18668986	0.0	-0.0	0.0	0.0	-0.0	0.0	-0.0	0.0	0.0	-0.0	-0.0	-5.6289311468681785e-11	-2.9889332605806156e-12	0.0	1.7791283791762923e-06	6.5176159795872885e-09	0.0	-0.0	0.0	6.724002250496493e-06	-0.0	-0.0	0.0	0.0	-0.0	-0.0	-0.0	-0.0	0.0	0.0	0.0	-0.0	0.0	0.0	-7.62996408000768e-06	-0.0	-0.0	0.0	-0.0	3.900217821965015e-06	0.0	-8.055782501144832e-13	0.0	-6.136348458732697e-05	-0.0	-0.0	5.002857769287775e-30	-0.0	0.0	-0.0	-4.914417421787728e-05	1.592957577213422e-05	0.0	0.0	0.0035075656909829495	-0.0	0.0	-7.500823131161855e-05	0.0	-0.0	0.0	0.0	0.0	-0.0	-2.3606823201179846e-12	0.0	2.6921665101880043e-05
cg18669108	-0.0	0.0	0.0	-0.0	-0.0	-0.0	0.0	-0.0	-0.0	0.0	0.0	-2.8143535819323803e-11	-1.711504079352799e-12	0.0	-9.313254929047426e-07	6.284396917013447e-09	0.0	-0.0	0.0	-1.5251556447923565e-05	-0.0	-0.0	-0.0	-0.0	0.0	-0.0	0.0	-0.0	0.0	0.0	-0.0	-0.0	0.0	-0.009210507971863319	-4.934651559925168e-05	6.919843379738957e-05	-0.0	0.0	0.0	0.0003123026983681334	0.0	-1.5044273444558518e-12	-0.0	-7.099563660952378e-05	-0.0	0.0	-6.795011579402427e-30	-0.0	-0.0	0.0	-5.383009755209972e-05	-0.0007174407636096747	0.0	0.0	-0.008878225276447226	-0.0	-0.0	-0.00032466736412456486	0.0	-0.0	-0.0	-0.0	0.0	-7.980408794886765e-05	-3.1438365174673974e-12	0.0	-0.00010748280233679729
cg18669159	-0.0	0.0	0.0	0.0	0.0	0.0	-0.0	-0.0	0.0	0.0	0.0	-1.2321133634218471e-11	-1.5214990662304289e-12	0.0	-2.2161875150223553e-05	3.9026722810532296e-09	0.0	0.0	0.0	-8.401829549244644e-06	-0.0	0.0	-0.0	-0.0	-0.0	0.0	-0.0	-0.0	0.0	0.0	0.0	0.0	0.0	0.0	6.74782342552626e-05	0.00036917642797096935	-0.0	0.0	0.0	0.00027787225597272075	0.0	5.366334583711756e-13	-0.0	0.0010999289760881886	0.0	-0.0	-5.293884229790575e-30	-0.0	-0.0	-0.0	-2.715764946238979e-05	-0.0008673005432373232	-0.0	-0.0	0.013628709690963255	0.0	0.0	0.0001262832817085061	0.0	0.0	-0.0	-0.0	0.0	-0.0	-1.7053052668208545e-12	0.0	0.00044174038790585445
cg18669209	-0.0	0.0	0.0	-0.0	-0.0	-0.0	0.0	0.0	-0.0	0.0	0.0	-5.121710924215203e-11	-2.0576288289832552e-12	0.0	-2.76944628097709e-05	1.6169892879289943e-09	0.0	0.0	0.0	-6.909147305664241e-06	-0.0	0.0	0.0	0.0	-0.0	0.0	0.0	0.0	-0.0	-0.0	-0.0	0.0	0.0	0.0021202500277942584	0.0	0.00022198642205044036	-0.0	0.0	0.0	-4.13923545711088e-05	0.0	-4.936037825241924e-13	-0.0	-0.0004890560589361162	-0.0	0.0	6.495451012038587e-30	0.0	0.0	0.0	0.00013459962726408286	-0.0	0.0	0.0	-0.0034015550484009253	0.0	-0.0	6.842441220090646e-05	0.0	-0.0	-0.0	-0.0	-0.0	-0.0	-2.313974712615213e-12	0.0	-0.0004858288552254368
cg18669240	0.0	0.0	-0.0	-0.0	-0.0	-0.0	0.0	-0.0	-0.0	0.0	0.0	-1.3116172038966284e-10	-6.4104662082747324e-12	0.0	2.8728455162550215e-05	8.199313209886198e-09	0.0	0.0	0.0	1.049909393275872e-05	-0.0	-0.0	-0.0	-0.0	0.0	0.0	-0.0	-0.0	-0.0	-0.0	-0.0	-0.0	0.0	0.005161631344244578	-5.9038314799298905e-05	-0.0001232679009805107	-0.0	-0.0	-0.0	-0.000218319781119212	-0.0	-1.2740094442987924e-12	-0.0	-0.0002647545913218561	-0.0	0.0	6.44820138824149e-30	0.0	-0.0	-0.0	-0.0004197443142784582	5.019676499355563e-05	-0.0	0.0	0.003925497910725227	-0.0	-0.0	-0.0002572497175223482	-0.0004867462870813629	0.0	0.0	0.0	0.0	4.920044354725109e-05	-4.5166069801590644e-12	0.0	0.0003637051550036782
cg18669381	-0.0	0.0	-0.0	-0.0	0.0	-0.0	-0.0	-0.0	0.0	0.0	0.0	7.712496290326499e-12	2.9594820596227e-13	0.0	-8.445424240349729e-07	-4.240133744465676e-10	-0.0	0.0	0.0	-7.283632298722791e-06	0.0	0.0	-0.0	-0.0	0.0	0.0	0.0	0.0	-0.0	-0.0	-0.0	0.0	-0.0	-0.0022598104040818714	-1.7758828971825068e-05	-6.630983290777711e-05	-0.0	-0.0	0.0	2.7128945135247486e-06	-0.0	3.129748958891773e-13	-0.0	1.3958103053240096e-05	0.0	0.0	4.973082912633914e-30	0.0	-0.0	0.0	-0.0	-0.00022978711915506728	-0.0	-0.0	-0.0017641286284320649	0.0	-0.0	-0.00014863838538962975	0.0	-0.0	-0.0	0.0	-0.0	0.0	3.206004922424097e-13	-0.0	-4.7537573085329174e-05
cg18669388	0.0	0.0	0.0	0.0	-0.0	0.0	0.0	0.0	0.0	-0.0	-0.0	-1.0464289964032098e-11	-2.7829024898747833e-13	0.0	-1.0242619024043377e-06	3.6922912476819726e-09	0.0	-0.0	-0.0	1.7695208422994007e-06	-0.0	-0.0	0.0	0.0	-0.0	-0.0	-0.0	-0.0	0.0	0.0	-0.0	-0.0	0.0	-0.0	-2.659531679591307e-05	0.0	-0.0	0.0	0.0	-1.802992171304698e-06	0.0	1.7106873412192746e-13	0.0	-0.00010266877371324872	-0.0	-0.0	-2.0080724018492545e-30	-0.0	-0.0	-0.0	2.4528118416173212e-05	3.310684159200109e-05	0.0	0.0	0.005177553744015694	-0.0	-0.0	0.00010411766545184041	0.0	0.0	0.0	-0.0	0.0	-0.0	-5.860848718065129e-13	0.0	0.00011454970935906983
cg18669406	-0.0	0.0	0.0	-0.0	-0.0	0.0	-0.0	-0.0	0.0	-0.0	-0.0	-5.811392883816788e-11	-2.161172256666992e-12	-0.0	-2.8076959712996953e-05	5.275441434713534e-09	0.0	-0.0	0.0	-1.3962693654375132e-05	-0.0	-0.0	0.0	0.0	-0.0	-0.0	0.0	0.0	0.0	0.0	-0.0	-0.0	-0.0	-0.0048045349213949075	-2.527747695990522e-05	-0.0007047348928151214	0.0	-0.0	-0.0	-0.00022844526105954963	0.0	3.5180506030598847e-14	-0.0	0.00023298486847268552	-0.0	-0.0	1.152429070369208e-30	0.0	-0.0	-0.0	-0.0003634310271054609	0.000652998000707669	0.0	-0.0	-0.023514807841312945	-0.0	0.0	0.0002804260266526886	-0.0	-0.0	-0.0	-0.0	-0.0	0.0	-3.0577560340412305e-12	-0.0	-0.0002870974898531842
cg18669418	0.0	0.0	0.0	-0.0	0.0	-0.0	0.0	-0.0	0.0	0.0	0.0	1.0663479388923462e-11	7.206636154431191e-13	-0.0	-2.729893883607755e-06	6.686274595984847e-11	-0.0	0.0	-0.0	-3.856747061974568e-06	0.0	0.0	-0.0	-0.0	0.0	0.0	0.0	0.0	-0.0	-0.0	0.0	0.0	0.0	0.0	2.222729705147842e-05	0.0	0.0	0.0	0.0	-2.6036751497970907e-06	-0.0	2.3192312351773222e-14	-0.0	7.72830549718173e-05	0.0	0.0	-7.886655986025436e-30	0.0	-0.0	0.0	-6.014511657716857e-06	0.00010249038482790804	0.0	-0.0	-0.002079947828262681	0.0	0.0	0.0001682707009992005	-0.0	0.0	-0.0	-0.0	-0.0	0.0	4.926455400002399e-13	0.0	0.0
cg18669419	-0.0	0.0	-0.0	-0.0	0.0	0.0	0.0	-0.0	0.0	0.0	0.0	-1.2214304581000808e-11	-3.220645337873129e-13	0.0	8.541839851006726e-07	1.3428889038973508e-09	-0.0	0.0	0.0	-6.275333117013291e-06	0.0	0.0	-0.0	-0.0	-0.0	0.0	-0.0	0.0	-0.0	-0.0	-0.0	0.0	-0.0	-0.0	-0.0	-0.0	-0.0	-0.0	0.0	2.3857794543203527e-05	-0.0	-8.06852029668584e-14	-0.0	-1.676869777870251e-05	0.0	0.0	-5.148662043201572e-30	0.0	0.0	0.0	6.70536038948251e-05	-0.00014595681653128677	-0.0	-0.0	-0.0035679031219010586	0.0	-0.0	-0.0001093950136197855	-0.0	0.0	-0.0	0.0	-0.0	0.0	-1.2301366021651823e-14	-0.0	4.074090280999177e-05
cg18669481	-0.0	0.0	0.0	-0.0	0.0	-0.0	0.0	-0.0	0.0	-0.0	0.0	5.540282281713722e-11	2.7479522969925655e-12	-0.0	-8.91592271205518e-06	-3.860969211367513e-09	-0.0	-0.0	0.0	-9.269155933431566e-06	0.0	0.0	-0.0	-0.0	0.0	0.0	0.0	0.0	-0.0	-0.0	-0.0	0.0	-0.0	-0.0	-2.780948472113749e-06	-0.0	-0.0	-0.0	0.0	-8.771383720135301e-06	-0.0	2.930989846644827e-13	-0.0	-0.00028396032456714154	0.0	0.0	-1.0089842209424374e-29	0.0	-0.0	0.0	-5.57658229321027e-05	1.7479087841935643e-05	-0.0	-0.0	-0.003082863341668509	0.0	-0.0	-3.9015505454671985e-05	0.0	0.0	-0.0	0.0	-0.0	0.0	9.981104311626863e-13	0.0	-0.00020582402105146923
cg18669588	0.0	-0.0	-0.0	-0.0	0.0	0.0	-0.0	-0.0	-0.0	-0.0	-0.0	6.681374314237481e-11	2.919659453170111e-12	-0.0	-7.866985226542768e-06	-4.618014831251235e-09	0.0	-0.0	-0.0	-0.0	-0.0	0.0	-0.0	-0.0	-0.0	0.0	0.0	-0.0	-0.0	-0.0	0.0	0.0	-0.0	0.0	0.00010169141933619927	0.0004122847119489551	-0.0	-0.0	-0.0	1.4385006146014492e-05	-0.0	2.2504269733197216e-13	0.0	-0.0002083143329252394	0.0	0.0	-7.101482941391574e-30	0.0	-0.0	0.0	0.00010957780069178653	7.625972103706674e-05	0.0	-0.0	-0.0012481139087009419	0.0	-0.0	-5.764070169316829e-05	0.0	0.0	0.0	0.0	-0.0	-0.0	6.085343476999778e-13	0.0	0.0001304716958645835
cg18669823	-0.0	0.0	-0.0	-0.0	-0.0	0.00044851546887885894	-0.0	-0.0	0.0	-0.0	-0.0	-1.507187678002306e-10	-8.007138720804219e-12	-0.0	-5.049260729211268e-06	6.801642040239604e-09	0.0	-0.0	0.0	-0.0	-0.0	-0.0	-0.0	-0.0	0.0	-0.0	-0.0	-0.0	0.0	0.0	-0.0	-0.0	0.0	-0.002937483914189478	-9.818705713193547e-05	-0.00014776764772852927	-0.0	0.0	-0.0	0.00011109622806097232	-0.0	-3.388469223810764e-13	-0.0	0.00021389940731961348	-0.0	-0.0	5.792623019376289e-30	0.0	0.0	0.0	-0.00014817094724160323	-9.696768020661626e-05	-0.0	-0.0	0.012942506412886917	-0.0	0.0	-0.00044206446508097204	0.0	-0.0	0.0	0.0	0.0	-7.645316954706013e-05	-4.508295010850221e-12	-0.0	-0.0008256031691057161
cg18669948	-0.0	-0.0	-0.0	-0.0	0.0	0.0	0.0	0.0	-0.0	0.0	0.0	1.711454993180307e-11	2.368578419932962e-13	0.0	1.587704517355914e-05	2.5532067536280476e-09	0.0	-0.0	-0.0	-1.3589238958155717e-05	-0.0	0.0	-0.0	0.0	-0.0	0.0	0.0	-0.0	0.0	0.0	-0.0	0.0	0.0	0.01524942946801976	0.00023079748579477323	0.0008754864133675725	0.0	-0.0	-0.0	-7.879660609133033e-05	-0.0	7.975995034081e-14	-0.0	-0.0009037919708638605	-0.0	0.0	-1.794542590625079e-30	-0.0	0.0	-0.0	-0.0002516409438547856	0.00018037654599265392	-0.0	0.0	0.0058701864905408175	0.0	0.0	-0.00010281715945451756	0.0	-0.0	0.0	0.0	0.0	-0.0	-7.838857750516769e-13	0.0	-0.00019530468071867217
cg18670076	-0.0	-0.0	0.0	0.0	0.0	0.0	0.0	0.0	0.0	0.0	0.0	1.0130754753754168e-10	5.0584015587360205e-12	0.0	-3.172464678360466e-06	-7.97873771059713e-09	-0.0	0.0	-0.0	-0.0	-0.0	0.0	-0.0	-0.0	-0.0	0.0	0.0	0.0	0.0	0.0	-0.0	0.0	-0.0	-0.0010234534947582165	-0.0001378638050020391	-0.0002914691620092784	-0.0	0.0	0.0	0.00017201112072550985	-0.0	2.5893222609612233e-12	0.0	0.0005415954988220279	0.0	-0.0	-5.0172695577391965e-30	0.0	0.0	0.0	-9.290789535030193e-05	-0.0002822635413530265	0.0	-0.0	0.016467054949640476	0.0	0.0	9.659639704896321e-05	0.0	0.0	-0.0	0.0	0.0	0.0	3.787807899625671e-12	-0.0	0.00042254188834853196
cg18670205	0.0	0.0	-0.0	0.0	0.0	-0.0	-0.0	0.0	-0.0	-0.0	-0.0	1.5499600856949734e-10	7.6905125815748e-12	-0.0	-1.6472569869675558e-05	-1.6933874358969143e-08	0.0	-0.0	0.0	2.1380718071551754e-06	0.0	0.0	-0.0	-0.0	0.0	0.0	-0.0	0.0	0.0	0.0	-0.0	-0.0	-0.0	-0.0	3.6444976184827565e-05	-0.00018572749770325578	0.0	-0.0	0.0	0.00033247053404377163	-0.0	7.328445910282893e-13	0.0	-0.0005836908321927616	-0.0	0.0	9.303420854086074e-30	-0.0	0.0	0.0	-4.6580944261564106e-05	-7.394482077782543e-05	-0.0	0.0	0.010272690304347878	0.0	0.0	-0.00021114400499794005	-0.0	0.0	-0.0	0.0	-0.0	7.328961625780716e-05	5.5049961511897295e-12	-0.0	0.0007863965421042507
cg18670235	-0.0	-0.0	-0.0	-0.0	0.0	0.0	0.0	0.0	-0.0	0.0	0.0	-1.8515055556599724e-10	-8.564693518196057e-12	0.0	3.557609823355297e-05	1.4490059613934908e-08	0.0	-0.0	-0.0	-3.1659708694992024e-05	-0.0	-0.0	-0.0	0.0	-0.0	0.0	0.0	0.0	-0.0	-0.0	0.0	0.0	0.0	-0.006577097058625981	-1.8051669071773134e-05	-9.047891891031492e-06	-0.0	-0.0	0.0	8.18041482624626e-05	0.0	-9.273926154860839e-13	-0.0	0.0007798951803437896	0.0	-0.0	2.512200094807044e-30	0.0	0.0	0.0	0.0002746382234137131	8.528308525760405e-05	0.0	-0.0	0.002950661020002049	-0.0	-0.0	0.0002567684824910455	-0.0	-0.0	-0.0	-0.0	-0.0	-3.533702463591154e-05	-2.341201032900487e-12	0.0	-0.0004068847461786134
cg18670236	0.0	-0.0	-0.0	0.0	-0.0	-0.0	-0.0	-0.0	-0.0	0.0	0.0	-1.5512441055127685e-10	-7.679671122414871e-12	-0.0	-5.095691830813673e-06	7.5859145699562e-09	0.0	0.0	0.0	-0.0	-0.0	0.0	0.0	0.0	-0.0	-0.0	-0.0	-0.0	0.0	0.0	0.0	0.0	0.0	-0.0004942521315071642	4.798376452614386e-05	8.17155594157946e-05	0.0	0.0	0.0	-1.9953391835814545e-05	-0.0	-1.0169940009987658e-12	0.0	-0.00012767784878056794	-0.0	-0.0	-4.216813505980358e-30	0.0	0.0	-0.0	0.00031838235408041145	0.0007225048117710907	0.0	0.0	0.011417050746547227	-0.0	-0.0	0.0003405957836755376	-0.0	0.0	-0.0	-0.0	-0.0	0.00013111966663791242	-3.244723791977026e-12	0.0	0.00033694439621474037
cg18670258	0.0	0.0	0.0	0.0	0.0	-0.0	0.0	0.0	-0.0	0.0	0.0	-8.1446902761726e-11	-1.0653317207053011e-12	0.0	2.263458717754428e-05	-1.1436140927652013e-08	-0.0	-0.0	-0.0	1.1527734771444411e-05	-0.0	0.0	-0.0	-0.0	-0.0	-0.0	0.0	0.0	-0.0	-0.0	0.0	0.0	-0.0	0.0037743255948878723	0.00023013382567988724	0.0004734372758966834	-0.0	0.0	0.0	6.914570108250717e-05	-0.0	1.7069098824844146e-12	-0.0	-0.0009344467879048277	0.0	0.0	5.92189330558947e-30	-0.0	0.0	0.0	0.0005872608451476868	0.00019192287340205892	-0.0	-0.0	-0.0019553954656151493	0.0	0.0	-8.182597963312884e-06	-0.0	0.0	2.7055255100836405e-06	0.0	0.0	-0.0	2.539236759412399e-12	-0.0	0.00018782956058657898
cg18670360	-0.0	-0.0	-0.0	-0.0	-0.0	0.0	0.0	0.0	-0.0	0.0	0.0	2.5542491390849905e-10	1.1459728532500353e-11	0.0	1.1335301960075729e-05	-2.1495476391455682e-08	0.0	-0.0	-0.0	-1.0913361210422479e-05	-0.0	-0.0	0.0	0.0	-0.0	-0.0	0.0	0.0	0.0	0.0	0.0	-0.0	0.0	-0.007566500986568149	-3.57517515333254e-05	-0.00016291631831710318	-0.0	0.0	0.0	9.921406844511228e-05	0.0	2.90715869804801e-13	-0.0	0.0004006815776987416	-0.0	0.0	3.2547710291002175e-30	0.0	-0.0	-0.0	-0.00016881248020759624	-0.0005018909510014718	0.0	0.0	-0.005098642710651499	-0.0	-0.0	-6.5324082937258e-05	0.0	-0.0	-0.0	-0.0	-0.0	-0.0	4.8400119941234626e-12	0.0	-0.0001775736868124855
cg18670373	0.0	-0.0	0.0	-0.0	-0.0	-0.0	-0.0	0.0	-0.0	-0.0	-0.0	-9.519930736509859e-11	-4.3514663702457986e-12	-0.0	7.046464246210634e-06	1.9191336295100845e-09	0.0	0.0	0.0	0.0	-0.0	0.0	0.0	0.0	0.0	-0.0	0.0	0.0	0.0	-0.0	0.0	-0.0	0.0	-0.0026722598051788634	-2.147116406914565e-05	0.00013040293836233472	-0.0	-0.0	-0.0	-2.410757018624104e-05	0.0	-7.710973033359997e-13	0.0	-0.0002512839405241469	0.0	-0.0	4.1064463376726614e-30	0.0	-0.0	-0.0	7.605567794171128e-05	0.0008488868764996019	-0.0	0.0	0.0035372020002580953	-0.0	0.0	0.0005427217834594761	0.0	0.0	0.0	-0.0	-0.0	0.0	-2.8036220425471512e-12	0.0	4.879631983456913e-05
cg18670439	0.0	-0.0	-0.0	-0.0	-0.0	0.0	0.0	-0.0	0.0	0.0	0.0	1.641997470302137e-10	8.327893073551119e-12	0.0	2.2899052105790354e-05	-9.337916376918404e-09	0.0	-0.0	-0.0	-0.0	0.0	-0.0	0.0	-0.0	0.0	-0.0	-0.0	-0.0	0.0	0.0	0.0	-0.0	-0.0	0.01066614398555121	5.579417964240835e-05	5.4659659440912466e-05	-0.0	-0.0	-0.0	-7.624031765403627e-05	0.0	1.303287513165591e-12	0.0	0.000258891834066123	0.0	-0.0	-7.530857861270655e-30	-0.0	0.0	0.0	0.0004245270441856264	0.0004755007781020062	0.0	0.0	0.012231084966422452	0.0	0.0	0.00023470258811089756	-0.0	0.0	0.0	-0.0	0.0	-6.994640022033098e-05	3.3529091994418636e-12	0.0	8.330297765808105e-05
cg18670483	-0.0	-0.0	-0.0	0.0	-0.0	0.0	-0.0	-0.0	-0.0	0.0	0.0	-2.1680918031508715e-10	-1.0615338587134169e-11	0.0	-1.3735350378428485e-05	1.5916582851019348e-08	0.0	0.0	0.0	-3.311772935124387e-07	-0.0	-0.0	0.0	0.0	0.0	-0.0	0.0	-0.0	-0.0	-0.0	-0.0	0.0	-0.0	-0.0010061410861064604	-5.739953701806081e-05	0.0	0.0	0.0	-0.0	-0.00011708751113527721	-0.0	-2.099833996337331e-12	-0.0	-0.0006374508942811673	0.0	-0.0	-4.4686862615123355e-31	-0.0	-0.0	-0.0	0.0	3.6970484682645174e-05	-0.0	-0.0	0.005421762818228704	-0.0	0.0	1.9615682871078956e-05	-0.0	-0.0	0.0	-0.0	0.0	0.0	-3.9629976693779145e-12	-0.0	-0.00016825410958746714
cg18670585	0.0	-0.0	0.0	0.0	-0.0	0.0	-0.0	0.0	0.0	0.0	-0.0	-1.5101060049092612e-12	-5.453678132540604e-13	0.0	-1.1961457377822898e-06	7.463804493744414e-09	0.0	0.0	-0.0	6.057832498817946e-06	-0.0	-0.0	0.0	-0.0	-0.0	0.0	-0.0	-0.0	0.0	0.0	0.0	-0.0	0.0	-0.0012028543965001293	2.2239870120362943e-05	0.00022929501531626818	0.0	-0.0	-0.0	-4.742762726636751e-05	-0.0	-1.3757703173831298e-12	0.0	-0.00011395746125634321	-0.0	-0.0	4.302605282127163e-30	-0.0	0.0	0.0	6.93382055492647e-05	-8.524383858261078e-05	0.0	-0.0	0.015769147558354485	-0.0	0.0	-1.202014215752946e-05	0.0	0.0	0.0	0.0	0.0	-4.701213267007393e-05	-4.669669967437471e-12	0.0	0.0006933532517050928
cg18670767	0.0	0.0	-0.0	0.0	0.0	0.0	0.0	-0.0	0.0	0.0	0.0	1.0818822735870548e-10	5.551750971475983e-12	-0.0	-9.659733930563757e-06	-8.68209411532263e-09	0.0	-0.0	-0.0	-1.947379048019475e-05	0.0	0.0	-0.0	-0.0	0.0	0.0	-0.0	0.0	-0.0	-0.0	-0.0	0.0	0.0	0.0027016851000635647	5.128726995980423e-06	0.00022746100310719588	-0.0	0.0	0.0	-4.462847363473972e-05	0.0	8.812238545742535e-13	-0.0	-0.0003747518392243205	-0.0	0.0	-1.279277926741634e-30	-0.0	-0.0	0.0	0.00012772297392655505	-0.00014876262878817285	-0.0	0.0	-0.01205663362201718	-0.0	0.0	-0.00011187561192615014	-0.0	0.0	0.0	-0.0	-0.0	2.5226352680332352e-05	1.785117253633833e-12	0.0	-0.0012561125576227453
cg18670770	-0.0	-0.0	0.0	0.0	-0.0	-0.0	-0.0	0.0	-0.0	0.0	-0.0	5.083355964765006e-11	2.7851490013925116e-12	-0.0	-1.0075412299370081e-05	-6.596095207147072e-09	0.0	-0.0	-0.0	0.0	-0.0	-0.0	0.0	-0.0	-0.0	-0.0	-0.0	0.0	-0.0	-0.0	0.0	-0.0	0.0	-0.0004725209996312845	-0.0	-0.0002408180015388573	0.0	-0.0	-0.0	-4.5911278827542545e-05	0.0	6.210531548058653e-13	0.0	-0.0003288288805925395	-0.0	-0.0	-4.301494354511159e-30	-0.0	0.0	-0.0	0.00020653965921192628	-0.00031182398220711005	0.0	-0.0	-0.00708701272925574	-0.0	0.0	-0.00018128519054741373	-0.0	-0.0	0.0	-0.0	-0.0	0.0	1.5318068595758066e-12	-0.0	-0.00028837992856216977
cg18670846	-0.0	-0.0	-0.0	0.0	-0.0	0.0	-0.0	0.0	0.0	-0.0	-0.0	4.150032280968663e-11	1.6377696666612815e-12	-0.0	-1.1370391444038841e-06	-1.2548775055247905e-09	0.0	-0.0	0.0	2.26932310970425e-06	0.0	-0.0	0.0	0.0	-0.0	-0.0	-0.0	-0.0	0.0	0.0	0.0	-0.0	-0.0	0.0	-1.531063772012202e-05	-0.0	-0.0	-0.0	-0.0	-6.233785473783178e-06	0.0	6.274028443031006e-13	0.0	-6.144656571423317e-05	-0.0	-0.0	-8.606119874890675e-30	-0.0	0.0	-0.0	-6.53794554978096e-05	-1.6007652685725407e-05	-0.0	0.0	0.002471534874467157	-0.0	0.0	-0.00010850537922146825	0.0	-0.0	0.0	0.0	0.0	-0.0	5.459223707714321e-13	-0.0	1.3744993970047694e-05
cg18671037	-0.0	-0.0	-0.0	-0.0	0.0	-0.0	0.0	0.0	0.0	-0.0	-0.0	-5.967955207319209e-11	-2.5009403966381064e-12	-0.0	-7.910488442577609e-06	1.2098579250237409e-09	-0.0	0.0	-0.0	0.0	-0.0	0.0	-0.0	-0.0	-0.0	0.0	0.0	0.0	-0.0	-0.0	-0.0	0.0	-0.0	0.0024391619245857405	-4.668615897333937e-05	-0.0	0.0	-0.0	0.0	-1.100596219283044e-05	-0.0	1.2208657911455967e-13	-0.0	0.00022363997376979993	0.0	0.0	8.970227366626274e-31	0.0	0.0	0.0	6.315353250661111e-06	-0.00019330674686837479	-0.0	-0.0	0.0032400657076322352	0.0	-0.0	8.083896607982797e-05	-0.0	0.0	-0.0	0.0	-0.0	0.0	-8.813677784726167e-13	-0.0	0.00016850489070889522
cg18671654	0.0	-0.0	0.0	0.0	-0.0	0.0	-0.0	0.0	0.0	-0.0	-0.0	1.979232953584143e-11	4.936976453739697e-13	0.0	4.3920792348225393e-07	-3.704897100870343e-10	0.0	-0.0	-0.0	4.0184268467356436e-06	0.0	-0.0	0.0	0.0	-0.0	-0.0	-0.0	-0.0	0.0	0.0	0.0	-0.0	0.0	-0.0008037144514707571	-2.021980809127257e-05	-3.735301021311953e-06	-0.0	0.0	-0.0	5.056203754817695e-06	0.0	1.5524382109573852e-13	0.0	-0.00011614447950436618	-0.0	-0.0	-6.898411802614648e-34	-0.0	0.0	-0.0	-4.5150846814784953e-05	8.872656501144843e-06	0.0	0.0	0.003090623053937723	-0.0	0.0	-3.421183063358563e-05	0.0	-0.0	0.0	0.0	0.0	-0.0	1.1224367120705226e-13	0.0	3.9984668161718786e-05
cg18671949	0.0	0.0	0.0	-0.0	-0.0	0.0	-0.0	-0.0	-0.0	0.0	0.0	-3.1841721569289196e-11	1.254951691562631e-13	-0.0	-4.0622135492965506e-05	9.318328446292025e-09	-0.0	-0.0	-0.0	0.0	-0.0	0.0	0.0	0.0	0.0	0.0	-0.0	0.0	-0.0	-0.0	0.0	0.0	0.0	0.011430547365570216	0.00010867321647337421	0.0008007936050877517	0.0	-0.0	-0.0	-9.781394293292741e-05	0.0	-3.221001992930557e-13	0.0	0.00033867382897771503	0.0	-0.0	-9.832032123523386e-31	-0.0	-0.0	-0.0	0.0002604680498515744	0.0001220024981352358	0.0	0.0	0.0019067273708008692	-0.0	-0.0	0.0002454703761478952	-0.0	-0.0	0.0	-0.0	-0.0	-0.0	-1.9572546992954136e-12	0.0	-0.00011487370952006356
cg18671984	-0.0	0.0	1.0031620626974921e-05	0.0	0.0	-0.0	0.0	0.0	0.0	0.0	0.0	1.234047896826625e-10	6.6466166577861504e-12	0.0	-8.72926107913444e-06	-7.037920877428393e-09	0.0	-0.0	-0.0	6.888233844471154e-06	0.0	0.0	0.0	0.0	-0.0	0.0	-0.0	-0.0	0.0	0.0	0.0	0.0	0.0	0.004891521462799545	-3.918672789694166e-05	-0.00035188196681100345	-0.0	-0.0	0.0	4.781656445056973e-05	0.0	9.280123255659692e-13	0.0	-3.2587614306631095e-05	0.0	0.0	-2.720130784464922e-30	-0.0	0.0	-0.0	-1.9042114508972286e-05	0.0001269854029097249	0.0	0.0	0.026073089311307546	-0.0	0.0	0.00045254518191068736	0.0	-0.0	-0.0	-2.919709400397397e-05	0.0	-0.0	1.8080691527922434e-12	0.0	0.00013570980646383711
cg18671994	0.0	0.0	-0.0	-0.0	-0.0	0.0	0.0	-0.0	0.0	-0.0	-0.0	-1.0372786520144785e-10	-7.366354756168257e-12	0.0	8.625644041660954e-06	1.2766301499216293e-08	0.0	-0.0	0.0	-1.2759310102241594e-06	-0.0	-0.0	0.0	0.0	-0.0	-0.0	0.0	-0.0	0.0	0.0	0.0	-0.0	0.0	-0.00011070741326589347	2.2000919148740636e-05	-1.4388201783478883e-05	-0.0	-0.0	0.0	0.00022693753475995536	-0.0	-2.652179943141081e-12	-0.0	-0.000625422846768957	-0.0	0.0	1.168589838803053e-30	0.0	0.0	-0.0	-0.0003567810145817036	0.0005132398337649829	-0.0	-0.0	0.008146670304746445	0.0	0.0	0.00018210034185291876	0.0	0.0	0.0	0.0	0.0	-0.0	-2.965714666335572e-12	0.0	4.91102704383463e-05
cg18672030	0.0	0.0	-0.0	0.0	0.0	0.0	0.0	0.0	-0.0	0.0	0.0	1.7249416314845395e-11	1.6938683870792058e-12	0.0	1.5060760714456508e-05	-2.0777644228300113e-11	-0.0	0.0	0.0	8.559679563277718e-06	-0.0	0.0	-0.0	-0.0	0.0	0.0	0.0	0.0	-0.0	-0.0	-0.0	0.0	0.0	-0.008696913217792077	-7.487952423404795e-05	-0.0	0.0	0.0	0.0	-9.61016678121164e-06	0.0	-1.254083631841143e-12	-0.0	0.00047340745639712193	0.0	-0.0	5.006110497328342e-30	0.0	0.0	0.0	0.00017425810020853214	-3.906146051619193e-05	-0.0	0.0	-0.0009377389939037874	0.0	0.0	0.00012068108970874874	-0.0	-0.0	-0.0	0.0	-0.0	0.0003255629600433772	-1.18525007523028e-12	-0.0	-3.2887225947746595e-05
cg18672223	-0.0	0.0	0.0	-0.0	0.0	0.0	0.0	0.0	-0.0	0.0	0.0	7.559167529682246e-12	5.879301322192686e-14	0.0	-1.417633906221409e-05	-7.029494111382085e-10	0.0	0.0	0.0	0.0	-0.0	0.0	-0.0	0.0	-0.0	0.0	-0.0	0.0	0.0	0.0	-0.0	0.0	-0.0	0.0018699552943466917	-5.585638274921298e-05	0.0	-0.0	-0.0	0.0	-3.153558764519173e-05	-0.0	-2.009536189298214e-13	0.0	-2.1860346277827834e-05	0.0	0.0	-9.150792913957396e-30	0.0	0.0	0.0	4.31385101187942e-05	-7.271452238267761e-05	-0.0	-0.0	0.01538630071986095	0.0	0.0	3.767192449821819e-05	0.0	0.0	-0.0	0.0	-0.0	0.0	2.9813417844942696e-13	0.0	0.00018409298854167442
cg18672335	0.0	0.0	0.0	0.0	-0.0	-0.0	0.0	-0.0	-0.0	-0.0	-0.0	-1.3745566992221478e-10	-6.848330033547221e-12	-0.0	-5.314822119331997e-05	1.7050006857348074e-08	-0.0	0.0	0.0	3.251350080209842e-06	-0.0	-0.0	-0.0	-0.0	-0.0	-0.0	-0.0	-0.0	0.0	0.0	-0.0	-0.0	-0.0	0.005218980630157703	5.576546598552994e-05	-0.00036181784786747573	0.0	-0.0	-0.0	2.51966259315318e-05	-0.0	-3.3370895229724353e-12	-0.0	-0.0003677833938517153	0.0	0.0	9.296852889561728e-30	0.0	-0.0	-0.0	-0.0005511978861050806	-0.0	0.0	-0.0	0.01535513166277525	-0.0	0.0	-0.00022070391995787078	-0.0	0.00011483290480300256	0.0	0.0	-0.0	-0.0	-5.727663706453641e-12	0.0	0.000535584510767494
cg18672716	-0.0	0.0	0.0	-0.0	0.0	0.0	-0.0	-0.0	0.0	-0.0	0.0	-3.043640314438275e-11	-1.6804558686380969e-12	-0.0	-1.4217427837045339e-05	2.3718804518697785e-09	-0.0	0.0	0.0	-7.97989115259448e-06	0.0	0.0	-0.0	-0.0	0.0	0.0	0.0	0.0	-0.0	-0.0	-0.0	0.0	-0.0	-0.0012414657614701601	0.0	-6.169172805200582e-06	0.0	-0.0	0.0	5.7651324914210114e-05	-0.0	-3.1263826113555465e-13	-0.0	1.426515757813693e-05	0.0	0.0	2.5015282111720346e-30	0.0	-0.0	0.0	4.7305236255669754e-05	-6.908737615291728e-05	-0.0	-0.0	-0.0030895431106314477	0.0	-0.0	-1.740050680524561e-05	-0.0	0.0	-0.0	0.0	-0.0	0.0	-8.265207624303854e-14	-0.0	-3.836207166333992e-05
cg18672759	0.0	-0.0	-0.0	-0.0	0.0	0.0	0.0	0.0	0.0	0.0	0.0	-8.21202487803337e-12	1.84202564218147e-12	0.0	2.5493350551075165e-05	-5.788217865173678e-09	-0.0	0.0	0.0	-0.0	-0.0	0.0	-0.0	-0.0	-0.0	-0.0	-0.0	-0.0	0.0	0.0	0.0	0.0	0.0	0.005529104497513789	-4.051343103692398e-05	0.00012813624397795695	-0.0	0.0	0.0	0.00015681928448885656	0.0	1.5576110610620589e-12	-0.0	1.982122919835177e-06	-0.0	0.0	-6.00631856644664e-31	-0.0	-0.0	-0.0	-0.0002148922101403077	-0.00022632225346975345	-0.0	0.0	0.019915141849326762	-0.0	-0.0	-0.00014083909571716924	-0.0	0.0	0.0	0.0	-0.0	0.0	3.5182223849346283e-12	0.0	0.0006936162788419221
cg18672880	0.0	-0.0	0.0	-0.0	-0.0	0.0	-0.0	-0.0	-0.0	-0.0	-0.0	6.691490732577527e-11	4.551531549129246e-12	0.0	-3.137156819211186e-06	-1.832707108310115e-08	-0.0	-0.0	-0.0	8.408371213846784e-06	-0.0	-0.0	0.0	0.0	0.0	-0.0	0.0	-0.0	-0.0	0.0	-0.0	-0.0	-0.0	-0.004248219187312559	-0.00013676297765343343	-0.00020049775882658067	0.0	0.0	0.0	-0.00012179769907969345	-0.0	1.4052657639057435e-12	-0.0	-0.0008066697830264673	-0.0	0.0	6.034131491349363e-30	0.0	0.0	0.0	-5.382001150950029e-05	-0.00032936033307801434	0.0	-0.0	0.0023340686170248834	0.0	-0.0	-0.0002919844641685574	-0.0	-0.0	-0.0	0.0	0.0	0.0	8.321363060884312e-12	0.0	-0.0
cg18672900	0.0	0.0	0.0	-0.0	-0.0	-0.0	-0.0	-0.0	0.0	0.0	0.0	6.719180804584378e-11	4.892834821057855e-12	-0.0	-8.08196706129492e-06	-5.688412569035583e-09	-0.0	-0.0	0.0	-1.2519629438920109e-05	0.0	-0.0	-0.0	-0.0	0.0	0.0	-0.0	-0.0	0.0	0.0	0.0	0.0	0.0	-0.008329989166565745	3.0244541997652695e-05	-7.988826658693485e-05	-0.0	0.0	0.0	1.3415499731150891e-05	0.0	4.746199790007792e-13	0.0	-0.0003243424706728495	0.0	0.0	-6.169957656618859e-31	0.0	-0.0	-0.0	-6.219975188261649e-05	0.0006773292296906015	0.0	-0.0	-0.011599746839559352	0.0	0.0	0.0003485543877058689	-0.0	0.0	-0.0	-0.0	0.0	0.0	2.4985776316644147e-12	-0.0	0.00012759556745492608
cg18672959	-0.0	0.0	-0.0	0.0	-0.0	0.0	-0.0	-0.0	-0.0	-0.0	-0.0	1.89668204187207e-11	5.694119203972946e-13	-0.0	-2.666365581220354e-05	-2.4891044530180853e-09	-0.0	0.0	0.0	0.0	-0.0	-0.0	-0.0	-0.0	-0.0	0.0	-0.0	-0.0	0.0	0.0	0.0	-0.0	-0.0	-0.002586452892938134	2.66756875122626e-05	-0.0001727038350923314	0.0	-0.0	0.0	0.0001024879244073807	0.0	-2.7625545989374585e-14	0.0	-0.0006245788928653846	-0.0	0.0	1.8745175519589096e-30	0.0	-0.0	-0.0	-0.00022131440547460204	9.522391737695072e-05	0.0	-0.0	-0.006280487267190102	0.0	0.0	-0.0003020188775585422	0.0	-0.0	-0.0	0.0	0.0	0.0	4.82417338413415e-13	-0.0	-6.39332323535559e-05
cg18672998	0.0	-0.0	0.0	-0.0	-0.0	0.0	-0.0	-0.0	-0.0	-0.0	-0.0	7.286889982756161e-12	1.0403057181742522e-13	-0.0	-3.102977488070591e-05	-7.879390388347994e-11	0.0	0.0	0.0	7.347910852390127e-06	0.0	-0.0	-0.0	-0.0	0.0	-0.0	-0.0	-0.0	0.0	0.0	0.0	-0.0	-0.0	0.0	3.9288895185236065e-05	3.376122060168561e-05	0.0	-0.0	-0.0	-0.00011080919998929506	-0.0	2.8430638013085256e-13	-0.0	4.5176466569422314e-05	-0.0	-0.0	-3.307563883373652e-30	0.0	0.0	-0.0	4.554958901781574e-05	-8.373276163211881e-05	-0.0	-0.0	-0.0004478786824040146	0.0	0.0	-0.00015291703237816121	-0.0	-0.0	0.0	0.0	0.0	-1.9808329207295323e-05	-1.1911654770616369e-12	0.0	-2.0737304932375104e-05
cg18673009	0.0	0.0	-0.0	-0.0	-0.0	0.0	-0.0	-0.0	-7.835719129875282e-05	-0.0	-0.0	-2.351191921939507e-10	-1.2645609015065912e-11	0.0	-1.3597379858301364e-05	2.5198475676391858e-08	0.0	-0.0	-0.0	1.4710496652401373e-05	-0.0	-0.0	-0.0	0.0	0.0	-0.0	-0.0	-0.0	-0.0	-0.0	-0.0	0.0	0.0	-0.0	-1.3423880486286887e-06	-0.0	-0.0	0.0	0.0	0.00019907096582632655	-0.0	-3.02095058593446e-12	-0.0	0.0006058486014650415	-0.0	-0.0	1.5903479401822189e-31	-0.0	0.0	0.0	0.00024079666629035093	0.00015514907020812478	0.0	0.0	0.002963444881965171	-0.0	-0.0	-4.7967524669548696e-05	0.0	-0.0	0.0	-0.0	0.0	4.697827524962352e-05	-8.966573524480263e-12	0.0	0.00015639564219272585
cg18673485	0.0	0.0	0.0	-0.0	-0.0	-0.0	0.0	0.0	-0.0	-0.0	-0.0	6.443665805041553e-11	3.5518501674037986e-12	0.0	1.1233074725954764e-05	-9.165541645856187e-09	0.0	0.0	0.0	0.0	-0.0	-0.0	0.0	0.0	-0.0	-0.0	-0.0	-0.0	0.0	0.0	-0.0	-0.0	-0.0	0.00036312743755699	-4.844204767527146e-05	-0.000391163192519643	-0.0	-0.0	-0.0	6.691896197229614e-05	-0.0	1.1023525100174158e-12	0.0	-0.00027969314368550476	0.0	0.0	7.0538533142189695e-31	0.0	-0.0	-0.0	0.00015120319097442538	0.00017616298303289816	0.0	-0.0	-0.008908434806230978	-0.0	-0.0	0.00037184092384383777	0.0	0.0	-0.0	-0.0	-0.0	-0.0	4.53646059908908e-12	0.0	0.00028503041180412555
cg18674267	-0.0	0.0	-0.0	-0.0	0.0	-0.0	-0.0	-0.0	-0.0	-0.0	0.0	-1.0390618042265114e-11	-6.766885373175974e-13	-0.0	-4.8202723594789485e-06	3.3073199240377836e-10	-0.0	0.0	0.0	-5.04382763709056e-06	-0.0	0.0	-0.0	-0.0	0.0	0.0	0.0	0.0	-0.0	-0.0	-0.0	0.0	-0.0	0.0	6.0013252501599075e-06	-0.0	0.0	-0.0	-0.0	-1.7938731107806152e-05	-0.0	4.090374172687581e-14	-0.0	-0.00015735165330750823	0.0	0.0	-3.7480214317155345e-30	0.0	0.0	0.0	2.1718180626103563e-05	-0.0001299696436242202	-0.0	-0.0	-0.002754215356922483	0.0	-0.0	-8.053722525836252e-05	-0.0	0.0	-0.0	0.0	-0.0	0.0	-4.439763060233517e-13	-0.0	-8.021121963808095e-06
cg18674306	-0.0	0.0	-0.0	-0.0	0.0	-0.0	0.0	-0.0	0.0	0.0	0.0	-1.0197193472022522e-11	-6.795503562572231e-13	0.0	1.0180772353142013e-06	7.935818072379768e-10	-0.0	0.0	0.0	-5.919842731890559e-06	0.0	0.0	-0.0	-0.0	-0.0	0.0	0.0	0.0	-0.0	-0.0	-0.0	0.0	-0.0	-0.0008378837306554877	-7.83677673354334e-06	-0.0	0.0	-0.0	0.0	-3.815440460266478e-05	-0.0	-1.4001474956423643e-13	-0.0	-3.890289898851411e-06	0.0	0.0	-8.916383861428978e-33	0.0	-0.0	0.0	2.309707247025952e-05	-6.654854562614073e-05	-0.0	-0.0	-0.0008963151081753461	0.0	-0.0	-3.3272861259154675e-05	-0.0	0.0	-0.0	0.0	-0.0	0.0	-2.8984390407457915e-13	-0.0	-8.250013503265249e-05
cg18674446	-0.0	-0.0	0.0	-0.0	-0.0	-0.0	0.0	-0.0	0.0	0.0	0.0	4.3099939336691443e-11	2.6889551079908893e-12	0.0	3.608211250340874e-05	-3.6869155797624553e-09	-0.0	-0.0	-0.0	-1.6337281990875417e-05	0.0	-0.0	-0.0	-0.0	0.0	-0.0	-0.0	-0.0	-0.0	-0.0	0.0	0.0	-0.0	-0.006203401578348383	-5.182369465162756e-06	-0.0003264259760535286	-0.0	-0.0	-0.0	-2.706874683631544e-06	0.0	1.3011964353819694e-12	0.0	0.00036979497611627164	0.0	-0.0	3.6709976098492606e-31	0.0	0.0	-0.0	0.000289283576147614	-6.911695377705738e-05	-0.0	0.0	0.005469250427929309	-0.0	-0.0	-7.119216154083703e-05	-0.0	-0.0	-0.0	-0.0	-0.0	0.0	1.4315568078563668e-12	-0.0	-0.00047372610272078164
cg18674460	0.0	-0.0	-0.0	-0.0	0.0	-0.0	0.0	0.0	0.0	-0.0	0.0	-6.183233684933234e-12	1.656674856832851e-14	-0.0	-1.2115892612090797e-05	6.7520614812375515e-09	-0.0	-0.0	-0.0	-0.0	-0.0	0.0	0.0	-0.0	-0.0	0.0	0.0	0.0	0.0	0.0	0.0	0.0	0.0	0.0006996717493349975	0.0	0.0	0.0	-0.0	-0.0	-4.147700875756661e-07	0.0	-1.0972922008918105e-13	0.0	-8.238061873298011e-05	-0.0	-0.0	-4.751519681252752e-30	-0.0	0.0	0.0	-0.00010919226014956474	0.00039035554641347675	0.0	0.0	-0.0050992467853374366	0.0	-0.0	4.648538771707391e-05	0.0	0.0	0.0	-0.0	0.0	-0.0	1.3030352860410844e-14	0.0	0.00027560192036829074
cg18674486	-0.0	0.0	1.084925313678504e-05	-0.0	-0.0	0.0	-0.0	-0.0	0.0	0.0	0.0	1.768970737100965e-10	7.775979783122997e-12	-0.0	-2.0360244951867646e-05	-3.891442159991399e-09	0.0	-0.0	-0.0	1.666485724217034e-05	0.0	0.0	0.0	0.0	0.0	0.0	0.0	0.0	-0.0	-0.0	0.0	0.0	-0.0	-0.0053967530618947695	-0.0001173811766385222	-4.412067403096216e-05	-0.0	0.0	0.0	-0.0002608498148683485	-0.0	1.4529445781111798e-12	0.0	-0.0007650535807776746	0.0	0.0	3.597626510676004e-30	-0.0	0.0	-0.0	0.00010592121445515664	-0.0001296595391865765	0.0	-0.0	-0.015046805064599104	0.0	0.0	0.0003495023259893912	-0.0	-0.0	-6.538214757190219e-06	-0.0004266977249883342	0.0	-0.00011189202689746573	6.603074664839569e-12	-0.0	-0.0004883505915648032
cg18674783	-0.0	0.0	-0.0	-0.0	-0.0	-0.0	0.0	0.0	-0.0	-0.0	-0.0	4.445652331315107e-11	3.4302389437354013e-12	-0.0	-1.3265755216773166e-05	-7.449034370197854e-09	-0.0	0.0	0.0	-0.0	-0.0	0.0	-0.0	-0.0	-0.0	-0.0	-0.0	0.0	0.0	0.0	0.0	-0.0	-0.0	0.0062616771848668425	7.24449082954634e-05	0.0003358284639565514	-0.0	0.0	-0.0	6.19312135668232e-05	0.0	4.2669616360312244e-13	0.0	0.00037547276221091	0.0	-0.0	-8.565897091439806e-30	-0.0	0.0	-0.0	0.00012482316917521678	-0.00010774187484544893	-0.0	-0.0	0.006022666407187023	0.0	0.0	-0.00041781685305616585	-0.0	0.0	-0.0	0.0	0.0	0.0	6.800515525832553e-13	-0.0	1.028193599005912e-05
cg18674801	-0.0	-0.0	0.0	-0.0	-0.0	0.0	-0.0	-0.0	-0.0	-0.0	-0.0	6.103823468069576e-11	1.8400666215293084e-12	-0.0	-1.4309255270497604e-05	-4.892223063766962e-10	0.0	-0.0	0.0	-7.648400085962051e-06	-0.0	-0.0	-0.0	0.0	-0.0	0.0	-0.0	-0.0	0.0	0.0	0.0	0.0	-0.0	0.001759335601851026	0.00011602640849419573	0.00010962152784867127	-0.0	-0.0	-0.0	0.00022124057057208946	-0.0	1.6472134864781296e-12	0.0	-0.0005595381740221784	0.0	0.0	6.186451462227363e-30	0.0	0.0	0.0	-7.007065331273277e-05	-0.0008590367555628159	0.0	-0.0	0.0020512564663083964	0.0	0.0	-0.0006423624553700794	0.006394695226347154	0.0	0.0	0.0	-0.0	-0.0	2.3202544695417515e-12	-0.0	-0.0006505411145269644
cg18674914	-0.0	-0.0	0.0	0.0	-0.0	-0.0	0.0	0.0	0.0	-0.0	-0.0	-3.1980249062221684e-10	-1.6312735249134437e-11	0.0	-1.2445988310031714e-05	2.3140657871237802e-08	-0.0	-0.0	0.0	-3.9093706818757874e-05	0.0	-0.0	0.0	0.0	-0.0	0.0	0.0	-0.0	0.0	0.0	0.0	-0.0	-0.0	0.0022501491818395837	-0.00014672685959239836	-0.0006454084550926069	0.0	-0.0	-0.0	-4.4623356108002566e-05	0.0	-3.860139379551615e-12	0.0	0.00010054704837924707	0.0	-0.0	-5.090064236532928e-30	0.0	0.0	-0.0	2.8577660826598074e-05	0.0006704529825361499	0.0	0.0	0.006857264819401419	-0.0	0.0	0.00041320152241061545	-0.00020435825848928084	-0.0	-0.0	0.0	-0.0	0.00010375878685418815	-6.228183239133666e-12	0.0	-2.7303166640798965e-05
cg18674919	0.0	-0.0	-0.0	-0.0	-0.0	-0.0	-0.0	0.0	0.0	-0.0	-0.0	2.4735848070176304e-10	1.2331561210578634e-11	-0.0	-1.7116089123233703e-06	-2.1491622527276114e-08	-0.0	-0.0	-0.0	-1.5237644188829675e-05	-0.0	-0.0	0.0	0.0	0.0	-0.0	0.0	-0.0	-0.0	-0.0	-0.0	0.0	-0.0	-0.0015221494186798761	-0.0001857495663147589	-0.00020641533263303632	0.0009563898432623409	-0.0	-0.0	8.276204345762811e-05	-0.0	1.1050057387220985e-12	0.0	0.0004599745301532771	-0.0	-0.0	2.7686759226445457e-30	0.0	-0.0	-0.0	0.00036329645472133387	-0.00030512545579069875	-0.0	-0.0	0.004538471465002969	0.0	0.0	-3.738926730067019e-05	0.0	-0.0	-0.0	0.0	-0.0	2.4123000176038077e-05	4.8862766670940344e-12	-0.0	-0.000588760503719771
cg18674920	-0.0	0.0	0.0	0.0	-0.0	-0.0	0.0	0.0	-0.0005877950128999393	0.0	0.0	-1.6434124983224588e-11	-6.374161941825347e-13	0.0	-7.212412698167358e-06	-2.7208428577528148e-09	-0.0	0.0	0.0	-0.0	-0.0	-0.0	0.0	0.0	0.0	-0.0	0.0	-0.0	0.0	0.0	-0.0	0.0	0.0	0.0058019849223852945	6.946968648374478e-05	-0.00021293414005187322	-0.0	-0.0	0.0	7.242962486355105e-05	0.0	5.474440052241001e-13	-0.0	-0.0007334937125684274	0.0	-0.0	-4.332665204081445e-31	-0.0	0.0	-0.0	0.00020027553176739106	-0.0005685468123073102	0.0	0.0	-0.013667128702805537	-0.0	-0.0	-0.000493509432185156	0.0	-0.0003969290067581338	-0.0	-0.0	0.0	-0.0	7.511433988910723e-13	-0.0	0.00022281405362240944
cg18674961	0.0	-0.0	-0.0	0.0	0.0	0.0	-0.0	-0.0	-0.0	0.0	0.0	-6.138291518307684e-11	-2.855809588908108e-12	-0.0	-1.813581641617715e-05	-1.8260392428612217e-10	-0.0	0.0	-0.0	3.60056299814853e-05	-0.0	0.0	-0.0	-0.0	-0.0	-0.0	0.0	-0.0	0.0	0.0	0.0	-0.0	-0.0	0.005568906837056311	0.00011444832932571076	0.00013131469855822854	-0.0	-0.0	-0.0	-0.0002761128486499875	-0.0	-7.671663753956402e-13	0.0	-0.0006107348402123793	-0.0	0.0	-3.439876740155014e-30	0.0	0.0	0.0	7.520599397987719e-05	-0.00029875795889427954	0.0	-0.0	0.004202341379416903	0.0	-0.0	-0.00038242430538784367	-0.0	0.0	0.0	0.0	0.0	0.0	5.310941377392409e-13	-0.0	0.0009525068231401543
cg18674980	0.0	0.0	0.0	0.0	-0.0	-0.0	-0.0	0.0	0.0	-0.0	-0.0	1.1474029377554197e-10	5.444344723380472e-12	0.0	-6.9500456889539676e-06	-1.4414726898353872e-08	0.0	-0.0	0.0	4.937495905404268e-06	0.0	-0.0	0.0	-0.0	-0.0	-0.0	-0.0	0.0	0.0	-0.0	-0.0	-0.0	0.0	0.0023084825309612777	7.005358192933357e-06	-0.0	0.0	-0.0	0.0	-0.00011518162022733732	0.0	1.2047046222045303e-12	0.0	1.4662482283663712e-05	-0.0	-0.0	-9.585453872367022e-30	0.0	0.0	-0.0	-5.358306628659848e-05	0.00026086616893660576	-0.0	0.0	-0.0065816375462327105	-0.0	0.0	2.9831031834350073e-05	-0.0	-0.0	0.0	-0.0	-0.0	0.0	5.122953930582507e-12	0.0	-0.0005300790673670952
cg18675097	-0.0	0.0	-0.0	-0.0	0.0	-0.0	0.0	-0.0	0.0	0.0	0.0	-3.236540883228669e-11	-1.4342395683399425e-12	-0.0	-1.566739938826725e-05	9.488763045473441e-10	-0.0	0.0	0.0	-6.906809087046553e-06	0.0	0.0	-0.0	-0.0	0.0	0.0	-0.0	0.0	0.0	-0.0	0.0	0.0	-0.0	0.0013234862682638179	-1.404314346165456e-05	0.0	-0.0	0.0	0.0	-9.002905528955843e-05	0.0	-5.702649939868176e-13	-0.0	0.00017181578940197052	0.0	0.0	-7.151537729802863e-30	-0.0	-0.0	0.0	6.817682719999888e-05	-0.0	0.0	0.0	-0.010373219987127999	0.0	0.0	0.00026078130678239926	-0.0	0.0	-0.0	-0.0	0.0	-4.521708189622264e-05	-1.241184067488334e-12	-0.0	-0.0007975023398166029
cg18675146	-0.0	0.0	-0.0	-0.0	0.0	-0.0	-0.0	-0.0	-0.0	0.0	0.0	1.749252859021187e-11	8.500708110248852e-13	-0.0	-5.693661012170485e-06	-2.0191999701840137e-09	-0.0	0.0	0.0	-2.513665110005786e-06	0.0	0.0	-0.0	-0.0	0.0	0.0	0.0	0.0	-0.0	-0.0	-0.0	0.0	-0.0	-0.0	1.200089416849276e-05	0.0	0.0	-0.0	0.0	-4.7241929724161276e-05	-0.0	2.814394009202866e-13	-0.0	-8.219848465151959e-05	0.0	0.0	2.4204741614972265e-30	0.0	0.0	0.0	-1.964004770442292e-05	-9.327092090865462e-05	-0.0	-0.0	-0.0015689641924893714	0.0	-0.0	-7.194108505574577e-05	0.0	0.0	-0.0	0.0	-0.0	0.0	6.537059272188307e-13	-0.0	0.00010677664800076273
cg18675361	-0.0	-0.0	0.0	0.0	-0.0	0.0	-0.0	-0.0	0.0	0.0	0.0	-1.0929542671272645e-11	-4.553328431143063e-13	0.0	1.9907416876912877e-05	3.1798122529083156e-09	-0.0	-0.0	-0.0	-0.0	0.0	-0.0	-0.0	-0.0	-0.0	0.0	0.0	0.0	-0.0	-0.0	0.0	-0.0	-0.0	-0.008984646724990025	-3.6058159822229316e-05	-5.1714106544747485e-05	-0.0	-0.0	-0.0	1.3395453917592325e-05	0.0	-6.991149837060056e-13	-0.0	-0.00021833865428427763	0.0	0.0	-5.267001986992004e-30	0.0	-0.0	0.0	9.259532324545052e-05	-0.00026766743203649504	-0.0	-0.0	-0.012209193534811341	0.0	-0.0	-0.000337925529566413	0.0	-0.0	-0.0	0.0	0.0	-8.917539684325823e-05	-1.558363493436049e-12	-0.0	-0.0005080563392655542
cg18675466	-0.0	-0.0	0.0	0.0	0.0	-0.0	0.0	0.0	0.0	0.0	0.0	9.633798835771985e-11	6.067885330086223e-12	0.0	6.601515458457987e-08	-8.967464235996976e-10	-0.0	0.0	0.0	0.0	0.0	0.0	0.0	0.0	0.0	0.0	0.0	0.0	-0.0	-0.0	-0.0	0.0	-0.0	0.00026559899479392137	-0.00014280540283592044	1.978970631071838e-05	-0.0	0.0	0.0	8.935715105514396e-05	-0.0	9.15606262972786e-14	0.0	-8.794104683767502e-05	0.0	0.0	6.128030881587655e-31	-0.0	0.0	0.0	-9.025974625813999e-05	-0.0004715377798794963	-0.0	-0.0	0.015603391061225382	0.0	-0.0	-0.00020594240485410245	-0.0	-0.0	-0.0	-0.0	0.0	-3.440051878549722e-06	3.828436214565999e-12	-0.0	0.000110150377491613
cg18675610	-0.0	0.0	-0.0	0.0	0.0	0.0	0.0	-0.0	-0.0	0.0	0.0	1.7911090114318682e-11	1.2519466688560599e-12	-0.0	-3.377126748834318e-06	-6.195358429483275e-09	-0.0	0.0	0.0	-5.8163206418311624e-06	0.0	0.0	-0.0	-0.0	0.0	0.0	0.0	0.0	-0.0	-0.0	-0.0	0.0	-0.0	0.0	0.0	0.0	0.0	-0.0	0.0	8.857301367996713e-05	-0.0	1.9486430071145368e-13	-0.0	-0.00037500630951043843	0.0	0.0	-3.332455159840859e-31	0.0	-0.0	0.0	0.0	-0.00016597521475030492	-0.0	-0.0	-0.0037211657748283007	0.0	-0.0	-0.00012137860697014393	-0.0	0.0	-0.0	0.0	-0.0	0.0	1.055391329488969e-12	-0.0	-0.00021204204696094074
cg18675710	0.0	-0.0	-0.0	0.0	-0.0	0.0	-0.0	-0.0	-0.0	0.0	0.0	-3.683039501603243e-11	-2.836030234155304e-12	-0.0	2.731907334162562e-06	6.9387376994958095e-09	0.0	-0.0	0.0	-1.2747091688732892e-05	-0.0	-0.0	0.0	-0.0	-0.0	0.0	-0.0	0.0	-0.0	-0.0	0.0	-0.0	0.0	0.0057657779969509295	9.122508582911262e-05	0.0	-0.0	0.0	-0.0	0.00013515727143065324	0.0	-8.87127265484824e-13	0.0	4.3675703119356155e-06	-0.0	0.0	1.6035521040893262e-30	0.0	-0.0	-0.0	-0.0002270526203175012	0.0005752025974129114	-0.0	-0.0	0.0011547356163519608	0.0	0.0	-5.96132818157821e-05	0.0	0.0	0.0	0.0	-0.0	-4.270863983191776e-05	-4.901666346569507e-12	-0.0	-3.5352295995555936e-05
cg18676033	0.0	-0.0	-0.0	-0.0	0.0	0.0	0.0	0.0	0.0	0.0	0.0	2.1242306012412872e-10	1.1115286193331324e-11	-0.0	-2.745547014704129e-05	-1.7129652913081953e-08	-0.0	0.0	-0.0	-4.302314369484163e-06	-0.0	-0.0	0.0	0.0	-0.0	-0.0	0.0	-0.0	0.0	0.0	0.0	0.0	-0.0	-0.0	0.00013748525785553748	0.0005286754848611774	-0.0	-0.0	-0.0	0.0001420690988383476	0.0	2.4740409342932404e-12	0.0	-0.00019536215878054782	-0.0	-0.0	4.122590493549376e-31	0.0	0.0	0.0	0.0	7.340462614102707e-05	-0.0	-0.0	0.012193240543858981	0.0	-0.0	0.00031777238402362043	-0.0	0.0	0.0	-0.0	-0.0	0.00021737595198510727	5.083505010672574e-12	0.0	9.18797451455274e-05
cg18676053	0.0	-0.0	-0.0	-0.0	-0.0	0.0	-0.0	-0.0	-0.0	-0.0	-0.0	-3.1700335752713076e-12	1.7343007814427064e-13	-0.0	-1.0863980330476479e-05	6.96350085880928e-10	-0.0	-0.0	-0.0	-8.55183105744385e-07	0.0	-0.0	0.0	-0.0	0.0	-0.0	0.0	-0.0	0.0	-0.0	0.0	-0.0	-0.0	-0.0015560674571348085	-3.3355219820549806e-05	-0.0	0.0	-0.0	-0.0	6.570598026733644e-06	-0.0	1.1155507025590245e-13	0.0	-5.016603689616825e-05	-0.0	-0.0	1.966531996013688e-30	0.0	0.0	0.0	4.0885052524943866e-05	2.849604099969994e-05	0.0	0.0	-0.0005496830377631364	-0.0	0.0	-0.00014213588651770914	-0.0	-0.0	0.0	-0.0	0.0	-7.3833358580294974e-06	-6.514284727889633e-13	-0.0	-0.00019786661238405483
cg18676237	-0.0	-0.0	0.0	-0.0	0.0	0.0	0.0	0.0	-0.0	0.0	0.0	-9.055121854531868e-11	-5.469225190656745e-12	0.0	1.9306662959053927e-05	3.918852803478416e-11	0.0	0.0	0.0	1.811742029653527e-05	-0.0	0.0	0.0	-0.0	-0.0	0.0	-0.0	-0.0	0.0	0.0	0.0	-0.0	-0.0	-0.0	8.225306919618197e-05	0.0	-0.0	0.0	0.0	-4.333729148028462e-05	0.0	2.4316422083103027e-13	-0.0	0.0007745239113742256	-0.0	-0.0	3.1038693663992534e-30	0.0	-0.0	-0.0	-0.00031363056127754936	6.047710681652843e-05	0.0	-0.0	0.021526407769816677	-0.0	0.0	0.0003698790864164559	0.0	-0.0	0.0	-0.0	0.0	-0.0	2.96272443635528e-12	0.0	0.0
cg18676264	0.0	-0.0	0.0	-0.0	0.0	0.0	-0.0	-0.0	-0.0	-0.0	-0.0	-2.0434863437036017e-11	-1.1918275695117594e-12	0.0	4.312050430468513e-06	-3.0692764167904944e-10	-0.0	-0.0	-0.0	-0.0	0.0	-0.0	0.0	-0.0	0.0	-0.0	-0.0	-0.0	-0.0	0.0	0.0	-0.0	-0.0	-0.00847811450354724	-6.0901353397314916e-05	-0.0005698698219966932	-0.0	0.0	0.0	0.00026548998240849976	-0.0	-8.052632221705084e-13	0.0	-0.00036300944654603037	0.0	0.0	1.7770330764586246e-30	0.0	0.0	0.0	0.0003368478476722955	0.0004338841472548696	-0.0	-0.0	0.002213617441846907	-0.0	-0.0	7.31140936987115e-05	0.0	0.0	0.0	0.0	-0.0	-6.565623553589436e-05	-8.249343841559567e-13	-0.0	0.0007233859411935367
cg18676424	-0.0	-0.0	0.0	-0.0	-0.0	0.0	-0.0	-0.0	0.0	-0.0	-0.0	-1.7081102960808183e-11	-9.679208152568432e-13	-0.0	-2.3650063210010318e-05	-3.5003200992015757e-09	0.0	-0.0	0.0	-1.8257485158755402e-05	-0.0	0.0	-0.0	0.0	-0.0	0.0	-0.0	-0.0	0.0	0.0	0.0	-0.0	0.0	-0.00567603781061826	-2.2554545064840554e-05	0.00019028382725465336	0.0	-0.0	-0.0	1.551331265074227e-05	-0.0	-1.6653371423336628e-12	0.0	3.244900685945934e-05	-0.0	0.0	-6.2461818673056976e-30	0.0	-0.0	0.0	-0.0003503869262494824	0.00035516741225483306	0.0	0.0	0.023795572254460735	0.0	0.0	1.092373171307166e-05	-0.0	0.0	0.0	0.0	0.0	4.102583590542375e-06	-7.050549282383513e-13	0.0	0.0004096778193581112
cg18676605	-0.0	0.0	0.0	0.0	0.0	0.0	-0.0	-0.0	0.0	0.0	0.0	-4.31552597200943e-11	-2.5388450409505195e-12	0.0	3.85987472257963e-06	3.685632193532652e-09	0.0	-0.0	0.0	5.249051207514258e-06	0.0	0.0	-0.0	0.0	-0.0	0.0	-0.0	0.0	0.0	0.0	-0.0	0.0	0.0	-0.0038540910895848066	4.06339280943225e-06	0.00031680201765621794	0.0	0.0	0.0	-0.00020018820539507482	0.0	-9.214253909124181e-13	-0.0	0.0009741135640093152	0.0	-0.0	-1.0312216021295356e-30	0.0	-0.0	-0.0	-0.00013157130351092915	0.00014843533275017776	0.0	-0.0	0.012156566874659538	-0.0	-0.0	0.00022991993037305185	-0.0	-0.0	-1.500131096967769e-05	-0.0	0.0	0.0	-2.50087766519674e-12	-0.0	0.0003832393221001731
cg18676615	-0.0	0.0	-0.0	-0.0	0.0	-0.0	0.0	-0.0	0.0	0.0	0.0	-1.5268698680235945e-11	-9.541018517619383e-13	0.0	1.0065348428752919e-08	3.185274319887646e-10	-0.0	0.0	0.0	-3.454067343532911e-06	0.0	0.0	-0.0	-0.0	0.0	0.0	0.0	0.0	-0.0	-0.0	-0.0	0.0	-0.0	0.0	0.0	-0.0	0.0	-0.0	0.0	6.511517726100893e-06	-0.0	1.5561460102444172e-13	-0.0	4.567930740304415e-05	0.0	0.0	-2.839350099512006e-30	0.0	-0.0	0.0	-5.582965541763053e-06	-9.848892116318829e-05	-0.0	-0.0	-0.0029033419280935025	0.0	0.0	-3.545961565294368e-05	-0.0	0.0	-0.0	0.0	-0.0	0.0	-6.371375710539121e-13	-0.0	-0.0
cg18676790	-0.0	0.0	-0.0	-0.0	-0.0	-0.0	0.0	0.0	-0.0	-0.0	-0.0	4.226412695935683e-11	2.2626821039908757e-12	-0.0	-2.5304201709550877e-05	-4.991405843102897e-10	-0.0	0.0	0.0	7.076607056205047e-06	0.0	-0.0	-0.0	-0.0	-0.0	0.0	-0.0	0.0	0.0	0.0	-0.0	-0.0	-0.0	-0.0	-0.00015468164814344434	-0.0003193838729312296	0.0	-0.0	-0.0	-0.0001336928449969261	0.0	1.2349603660963711e-14	0.0	0.0003735407334263652	0.0	-0.0	-1.446822562568181e-29	0.0	0.0	-0.0	0.00021503132686972144	-0.00036226577125439104	-0.0	0.0	-0.010606805181866368	-0.0	-0.0	-0.0002459367867656954	-0.0	-0.0	-0.0	0.0	0.0	2.69826286807574e-05	4.579445773039952e-14	-0.0	-0.0002780120945564145
cg18676867	-0.0	-0.0	-0.0	0.0	-0.0	-0.0	0.0	0.0	-0.0	0.0	-0.0	8.121808591681647e-11	3.3906231297666716e-12	0.0	9.283082115193752e-06	-1.4144676760117427e-09	0.0	-0.0	0.0	5.448521931179237e-06	0.0	-0.0	0.0	0.0	-0.0	-0.0	-0.0	-0.0	0.0	0.0	-0.0	-0.0	-0.0	0.00497575956659332	-1.644638282563819e-06	0.0001305304516257185	-0.0	-0.0	-0.0	-0.00015433609455801345	-0.0	3.687168659328383e-13	0.0	1.0526334712649111e-05	0.0	-0.0	-1.2697925844418566e-30	-0.0	0.0	-0.0	4.0530403602034484e-05	-0.00035364111465789724	0.0	0.0	-0.012423297977206411	-0.0	-0.0	-0.00032275541320999696	-0.0	-0.0	-0.0	-0.0	-0.0	-0.0	6.518216537554762e-13	0.0	-0.0003726724223678658
cg18677278	0.0	-0.0	0.0	0.0	0.0	-0.0	0.0	-0.0	-0.0	0.0	0.0	1.970282109779468e-10	9.545229218077896e-12	0.0	1.1959356694725e-05	-9.168098429503517e-09	-0.0	-0.0	-0.0	-0.0	-0.0	0.0	0.0	0.0	0.0	0.0	0.0	-0.0	-0.0	-0.0	0.0	-0.0	-0.0	0.015995542743837275	8.511731943107747e-05	0.0003604805786248502	0.0	-0.0	-0.0	4.051414762768798e-06	-0.0	9.090781968414251e-13	-0.0	-0.0011326790156823625	-0.0	0.0	2.3394625867829074e-30	-0.0	-0.0	-0.0	-0.0005208353324561052	-0.00030958756884823523	0.0	0.0	-0.023258529433776036	-0.0	0.0	0.00010451351540516704	0.0	-0.0	-0.0	-0.0	-0.0	-3.9285625582717004e-05	6.008509605216945e-13	0.0	-0.00045716512405988464
cg18677290	-0.0	-0.0	0.0	0.0	0.0	-0.0	0.0	0.0	0.0	-0.0	-0.0	-6.585701211188146e-11	-3.693719443358776e-12	0.0	4.715696039192242e-05	-5.815182950758889e-09	0.0	-0.0	0.0	-1.018750008064847e-05	-0.0	0.0	0.0	0.0	-0.0	0.0	0.0	0.0	-0.0	-0.0	-0.0	0.0	0.0	-0.004646604751916023	-7.087117531345326e-06	-0.00035521304171014104	0.0	0.0	0.0	0.00033321883968976356	-0.0	-2.63483393068367e-13	-0.0	-0.00023240398012198065	-0.0	0.0	4.865548327134355e-31	-0.0	0.0	0.0	0.0001827205286991075	0.00014051297000287392	0.0	0.0	-0.0014069997300721717	0.0	0.0	0.00015325759821466906	-0.0	0.0	-0.0	0.0	0.0	-5.3030922701309136e-05	1.8505501778448887e-12	-0.0	-0.00014646544801699978
cg18677732	0.0	-0.0	0.0	0.0	-0.0	0.0	0.0	-0.0	-0.0	0.0	-0.0	-1.2150601944720792e-10	-5.3908174016736e-12	-0.0	-1.5358399325524258e-05	9.532048419324257e-09	-0.0	-0.0	-0.0	-1.1043598888202154e-06	0.0	-0.0	0.0	0.0	0.0	0.0	-0.0	-0.0	-0.0	-0.0	-0.0	-0.0	0.0	0.0014074715232730494	-0.0	-0.0	0.0	-0.0	-0.0	6.582871195595486e-05	0.0	8.562273315972366e-14	0.0	0.00045165428485416213	-0.0	-0.0	-3.1240676278447675e-32	-0.0	-0.0	-0.0	0.00042466804360288373	-0.0001289389434700496	0.0	0.0	0.0031248533901670605	-0.0	-0.0	5.313696678748732e-05	0.0	-0.0	0.0	0.0	-0.0	2.5042817156462896e-05	-1.2878939472144607e-12	0.0	0.0007305540914789592
cg18677965	0.0	-0.0	-0.0	-0.0	-0.0	-0.0	-0.0	0.0	-7.144537052332679e-05	-0.0	-0.0	-2.002299620986505e-11	-2.7687811061138604e-12	-0.0	-1.4370601802866507e-05	1.1235995992323899e-08	0.0	0.0	-0.0	-5.662670038924039e-07	-0.0	0.0	0.0	0.0	0.0	0.0	0.0	0.0	-0.0	-0.0	0.0	-0.0	0.0	0.0013972547043846753	-0.00015755586451084342	-0.0	0.0	-0.0	-0.0	-0.00014828855642942473	-0.0	-5.340890559693117e-13	0.0	-0.0006811363930933112	-0.0	0.0	-3.829814279772408e-30	0.0	0.0	-0.0	3.772137166133345e-05	0.00025773503866603845	-0.0	0.0	0.0021392956504039133	0.0	0.0	-0.00011655462664322666	-0.0	-0.0	0.0	0.0	-0.0	1.2197851754829857e-06	-3.0091136065624333e-12	0.0	-0.0007758911355445695
cg18678107	-0.0	-0.0	-0.0	-0.0	-0.0	-0.0	-0.0	-0.0	0.0	-0.0	0.0	-7.611865996453315e-11	-4.701635358622015e-12	0.0	1.535189770706458e-05	7.60876275541087e-09	0.0	0.0	0.0	-2.0185686275246393e-05	0.0	0.0	0.0	0.0	0.0	0.0	-0.0	0.0	-0.0	-0.0	-0.0	0.0	-0.0	-0.0029826932753151143	-4.155905369724884e-05	-0.00015722100895135493	0.0	0.0	0.0	2.761351652986648e-05	0.0	3.976788546900531e-13	0.0	-0.0003595002934774227	0.0	0.0	-7.330663392347595e-30	0.0	0.0	0.0	0.00033879486271590556	-0.00030854432068499793	0.0	0.0	-0.002102817935115981	0.0	0.0	7.634428545531104e-05	0.0	-0.0	-0.0	-0.0	-0.0	-0.0	-2.0564722903472735e-13	-0.0	-0.00044948238675784934
cg18678177	0.0	-0.0	-0.0	0.0	-0.0	0.0	-0.0	0.0	-0.0	0.0	0.0	5.13516153032983e-11	2.9325193948550333e-12	0.0	8.895483657173568e-06	-1.175728870645325e-08	-0.0	-0.0	0.0	0.0	0.0	-0.0	0.0	0.0	-0.0	-0.0	0.0	-0.0	0.0	0.0	-0.0	-0.0	-0.0	-0.008381215201409026	-5.320233101535722e-05	-0.00016011930884587592	-0.0	-0.0	0.0	6.23394830814395e-05	-0.0	7.390257534752611e-13	-0.0	-0.000544615882399324	-0.0	-0.0	9.389493355259106e-30	-0.0	0.0	-0.0	6.64205839280825e-05	-0.0004233878529772337	-0.0	0.0	0.015283423920558915	-0.0	0.0	-0.00024055043519684652	0.0	-0.0	0.0	-0.0	-0.0	0.0	2.826770741419658e-12	0.0	3.235882804897075e-05
cg18678231	0.0	-0.0	-0.0	-0.0	0.0	-0.0	-0.0	-0.0	-0.0	0.0	0.0	-1.8726378378098289e-10	-8.23166427552199e-12	0.0	2.0021787937398013e-05	1.2769235168425823e-08	-0.0	0.0	-0.0	0.0	-0.0	0.0	-0.0	0.0	0.0	-0.0	-0.0	-0.0	-0.0	-0.0	-0.0	0.0	0.0	0.005835508519509611	9.942856206939714e-05	0.0005843823812666663	-0.0	0.0	0.0	0.00010952239835688093	-0.0	-2.6187883596628402e-12	-0.0	0.00014591707770497808	0.0	0.0	4.749470098561347e-30	0.0	0.0	0.0	0.00011709577923858597	-0.00011437305638684274	0.0	0.0	0.003953646894688481	0.0	-0.0	-0.0001020452576521245	-0.0	0.0	0.0	0.0	0.0	0.0	-2.7782776206204825e-12	0.0	0.0005657812940229107
cg18678389	-0.0	0.0	0.0	-0.0	0.0	0.0011358016325260412	-0.0	-0.0	0.0	-0.0	-0.0	1.6504606790083608e-10	7.845766328581634e-12	0.0	-1.293832233476914e-05	-2.221829580352487e-08	0.0	0.0	0.0	0.0	-0.0	0.0	-0.0	-0.0	-0.0	0.0	-0.0	-0.0	0.00017735286510578337	0.0	-0.0	-0.0	-0.0	0.0011388734591332877	-1.5643054882080833e-05	9.350678162730213e-05	-0.0	0.0	-0.0	-0.00010688824672495137	-0.0	2.083554991230264e-12	0.0	0.00026423734051802015	0.0	-0.0	2.6667136946429573e-30	-0.0	0.0	0.0	-0.0006300505766429909	-0.00012595751858671936	0.0	-0.0	0.021177424992626783	-0.0	-0.0	-0.00021088488747646964	-0.0	0.0	-0.0	-0.0	-0.0	-0.0001098811035440444	6.604648209890388e-12	-0.0	0.0001935523018230063
cg18678452	0.0	0.0	0.0	-0.0	-0.0	0.0	-0.0	-0.0	0.0	0.0	0.0	2.4908752781265216e-10	1.26709567572561e-11	-0.0	-2.4017998173581524e-05	-1.3259170128049568e-08	0.0	-0.0	0.0	-0.0	0.0	-0.0	-0.0	0.0	0.0	-0.0	0.0	-0.0	-0.0	-0.0	-0.0	0.0	0.0	-0.008222969519638905	-5.2860094008333756e-05	4.188855939841015e-05	0.0	0.0	0.0	-2.852369551803018e-05	-0.0	1.696578828571524e-12	-0.0	-9.989436460932726e-05	-0.0	-0.0	1.0772941543660302e-30	0.0	0.0	0.0	0.00016290156686711468	2.3300700671920787e-05	-0.0	-0.0	-0.0071087907610836235	0.0	0.0	0.00027385136901237944	-0.0	0.0	-0.0	-0.0	-0.0	-2.1673833721877222e-05	6.620601641773626e-12	-0.0	-4.335945025007919e-05
cg18678529	0.0	0.0	-1.802858368470275e-05	0.0	-0.0	0.0	0.0	-0.0	-0.0	0.0	0.0	-7.245353217471126e-11	-1.7926719278574074e-12	0.0	1.8750738509583343e-05	-5.2759746526742184e-09	-0.0	0.0	0.0	1.2004197111429215e-05	0.0	-0.0	-0.0	-0.0	0.0	-0.0	-0.0	-0.0	0.0	0.0	-0.0	-0.0	0.0	-0.0029541416655956138	0.00018090059300598924	9.907187114032342e-07	-0.0	0.0	0.0	0.000264589676284163	0.0	6.931529247868752e-13	0.0	0.00029185900005099447	0.0	-0.0	-2.26828331093396e-30	-0.0	0.0	0.0	8.960914990188754e-05	2.2964847550038374e-05	-0.0	-0.0	0.004862435355451229	0.0	0.0	-0.0004427225105016596	-0.0	-0.0	0.0	0.0	-0.0	0.00011110914442516201	2.3507692243864954e-12	0.0	0.000565061249709481
cg18678543	0.0	-0.0	0.0	0.0	-0.0	-0.0	-0.0	-0.0	0.0	-0.0	-0.0	5.092321663049721e-11	1.1927120560298082e-12	0.0	2.1642181471462007e-05	-3.6645531133152614e-09	0.0	-0.0	-0.0	1.0867275912219919e-05	0.0	-0.0	0.0	0.0	-0.0	0.0	-0.0	-0.0	0.0	0.0	-0.0	-0.0	0.0	-0.0034128900924288086	2.6650685290430146e-05	0.00035515483219218197	-0.0	0.0	0.0	0.00012595518044658337	0.0	-1.0301127087892426e-12	0.0	-0.00016655247352713524	0.0	-0.0	-3.9910868692737594e-30	-0.0	0.0	0.0	0.0002530504286924065	-0.00046935262224460505	0.0	0.0	0.003435187292257487	-0.0	-0.0	-0.0003931359773262554	0.0	0.0	-0.0	0.0	0.0	2.281155822295863e-05	-1.849644144924211e-12	0.0	0.0006294808798000905
cg18678599	-0.0	-0.0	-0.0	0.0	-0.0	0.0	0.0	0.0	0.0	-0.0	-0.0	-4.484979632083371e-11	-2.0319764637853054e-12	0.0	6.1982037927058745e-06	4.53194987176855e-09	0.0	-0.0	-0.0	1.748004992364714e-06	-0.0	-0.0	0.0	-0.0	-0.0	-0.0	-0.0	-0.0	0.0	0.0	0.0	-0.0	0.0	0.0008188296209060534	-1.1241054043927866e-05	0.0	0.0	-0.0	-0.0	-7.260481890397578e-06	0.0	-4.685346616749314e-13	0.0	3.0233850231006432e-05	-0.0	-0.0	5.116391056856967e-30	-0.0	-0.0	-0.0	3.0570718773508635e-05	-3.485978784510561e-05	-0.0	0.0	0.003522290177794923	-0.0	0.0	-6.307382760886726e-05	-0.0	-0.0	0.0	-0.0	0.0	-0.0	-7.005255635126655e-13	0.0	-5.409554029315049e-05
cg18678645	0.0	-0.0	-0.0	-0.0	0.0	0.0	0.0	0.0	0.0	0.0	0.0	-1.997642295828852e-12	1.6411917189931394e-13	-0.0	2.5827392318414916e-06	2.028081955351328e-09	-0.0	-0.0	-0.0	1.7469493113294838e-05	0.0	-0.0	-0.0	0.0	0.0	0.0	0.0	-0.0	-0.0	-0.0	0.0	0.0	-0.0	0.010874243954236206	0.00015367810784215152	0.0005833936901979365	-0.0	0.0	0.0	-0.0001394225955851554	-0.0	6.37315952939391e-14	0.0	0.0003483643529187759	-0.0	-0.0	4.6271403644844155e-31	-0.0	-0.0	-0.0	0.0005792009238399328	0.0009007494007339465	0.0	0.0	-0.007661453860597642	-0.0	0.0	0.0004880475566877265	-0.0	-0.0	0.0	0.0	0.0	-0.0	-2.7514408663009114e-12	-0.0	-4.539318521771376e-05
cg18678763	-0.0	0.0	0.0	0.0	0.0	0.0	0.0	-0.0	0.0	-0.0	-0.0	-2.661526696264395e-11	-1.1281826891936134e-12	0.0	6.130510928895846e-06	2.8273041936731863e-09	-0.0	0.0	0.0	-2.4630649702340396e-05	-0.0	-0.0	-0.0	0.0	0.0	-0.0	-0.0	-0.0	-0.0	-0.0	-0.0	0.0	-0.0	-0.0014178475088966293	-6.274893551650983e-05	-0.0003451619309641634	-0.0	0.0	0.0	-8.992524924566568e-05	0.0	-6.657148399581989e-13	-0.0	0.00046145948985439934	0.0	0.0	2.4352842660162757e-30	0.0	-0.0	0.0	-0.00043998921821718516	-0.00034411768808013834	0.0	-0.0	6.816158132361274e-05	0.0	-0.0	-0.00017456822108374083	0.0	-0.0	-0.0	0.0	-0.0	-2.7286291808785116e-05	-1.7577576252820058e-12	-0.0	0.00011795304119721324
cg18678782	-0.0	0.0	0.0	0.0	-0.0	0.0	-0.0	-0.0	0.0	0.0	0.0	-1.633585210455876e-10	-8.76124598934373e-12	0.0	1.036290497813375e-06	1.6827412254702948e-08	-0.0	0.0	-0.0	-0.0	-0.0	-0.0	0.0	0.0	0.0	-0.0	-0.0	-0.0	-0.0	-0.0	0.0	-0.0	-0.0	-0.0010151245383014092	-4.182954591236652e-05	-0.0	-0.0	-0.0	-0.0	2.9633863519277343e-05	-0.0	-1.4155086139173581e-12	0.0	-5.3739346018154926e-05	0.0	-0.0	-1.443348213069452e-30	0.0	0.0	-0.0	5.088513919763461e-05	-0.0005794855053552787	0.0	0.0	0.006208267003764236	-0.0	-0.0	-0.00036703527705134035	-0.0	-0.0	0.0	-0.0	-0.0	-0.0	-4.553923835013733e-12	0.0	-0.0001967640741299955
cg18679221	0.0	0.0	0.0	-0.0	-0.0	0.0	-0.0	-0.0	-0.0	0.0	-0.0	-7.180113332191214e-11	-4.479548322874412e-12	0.0	8.00295909271535e-06	8.77806648039264e-09	-0.0	-0.0	-0.0	-0.0	0.0	-0.0	0.0	0.0	0.0	-0.0	-0.0	-0.0	-0.0	-0.0	-0.0	-0.0	0.0	-0.007685041869953865	-8.955647021873352e-06	-0.0001392539371309709	-0.0	0.0	0.0	0.00026093931732449564	0.0	-1.1121452872951655e-12	0.0	-0.00041351569086198317	-0.0	-0.0	-2.0751263050788532e-30	-0.0	0.0	0.0	1.800112257992442e-05	-7.124331785294829e-05	0.0	-0.0	0.004700235695004674	-0.0	-0.0	-9.738907088267939e-05	0.0	0.0	0.0	-0.0	0.0	-9.094581750693922e-05	-1.5026251207953321e-12	-0.0	1.890800672741844e-05
cg18679266	0.0	0.007733476131651139	0.0	-0.0	0.0	-0.0	0.0	0.0	-0.0	0.0	0.0	-4.4363299776779826e-11	-2.900116482114038e-12	0.0	-8.397038952796757e-06	6.59797070365937e-09	-0.0	-0.0	0.0	0.0	0.0	0.0	-0.0	0.0	0.0	0.0	0.0	0.0	-0.0	-0.0	0.0	-0.0	-0.0	0.00010517298069988708	2.558073321538847e-07	-9.929198768683906e-05	-0.0	-0.0	-0.0	2.7327154072200003e-05	0.0	-4.282476107097752e-13	-0.0	-0.00013241980350334236	0.0	0.0	-1.0452455354515231e-29	-0.0	-0.0	-0.0	-0.00030162337146924924	-0.0003586467358188276	0.0	0.0	-0.001543438517740972	0.0	0.0	-0.0002261641971138326	0.0	-0.0	-0.0	-0.0	-0.0	0.0001332421356459753	-2.555364562067397e-12	0.0	0.0004808393494333153
cg18679277	-0.0	0.0	0.0	-0.0	0.0	0.0	-0.0	-0.0	0.0	-0.0	-0.0	-1.167839591078034e-11	-5.056756380174321e-13	-0.0	-4.015983851378482e-05	-3.1095972815506667e-09	-0.0	-0.0	-0.0	-1.6968489546763462e-05	-0.0	0.0	-0.0	-0.0	-0.0	0.0	0.0	0.0	0.0	0.0	-0.0	0.0	-0.0	-0.01258100894691889	-4.106858194529871e-06	-2.6739690115135847e-05	-0.0	0.0	0.0	0.00036150071596072306	-0.0	1.6058436030763417e-12	-0.0	0.0003297799402828505	0.0	-0.0	9.102143893334869e-30	-0.0	-0.0	0.0	0.0002654582089608818	-0.0007339107243727852	0.0	-0.0	0.010443921655114524	0.0	-0.0	-0.00019223899071536146	-0.0	0.0	-0.0	-0.0	-0.0	-0.0	3.4564585335840724e-12	-0.0	0.0006027726866406695
cg18679324	0.0	0.0	0.0	0.0	-0.0	0.0	-0.0	0.0	0.0	0.0	0.0	1.4576381736761788e-10	7.425024536799437e-12	0.0	-9.415269622494e-06	-1.1272280043531981e-08	-0.0	0.0	-0.0	2.6301892870889567e-06	0.0	-0.0	0.0	0.0	0.0	-0.0	-0.0	-0.0	0.0	0.0	-0.0	-0.0	0.0	-0.0	0.0	7.292297817236424e-05	-0.0	0.0	0.0	0.00011453721290689577	0.0	7.40159514336798e-13	0.0	-2.3019362468079288e-05	-0.0	-0.0	5.0930811750242515e-30	0.0	-0.0	-0.0	-0.0002238038223405584	-7.983573685196948e-05	0.0	0.0	0.010427335791728314	0.0	-0.0	-6.884952084536196e-05	-0.0	0.0	0.0	0.0	0.0	3.7761070418454115e-05	5.5796062864927115e-12	-0.0	0.00042146509945254087
cg18679416	-0.0	-0.0	-0.0	0.0	-0.0	0.0	-0.0	0.0	0.0	-0.0	-0.0	-8.008370111520583e-12	-2.324587451775221e-13	-0.0	3.0650693966353895e-06	-9.02657323320164e-11	0.0	-0.0	-0.0	2.5473230814909483e-06	0.0	-0.0	0.0	0.0	-0.0	-0.0	-0.0	-0.0	0.0	0.0	0.0	-0.0	-0.0	-5.973135776976888e-05	0.0	0.0	-0.0	0.0	-0.0	6.878165321912307e-05	0.0	5.326763082897213e-13	0.0	0.0001941164914622046	-0.0	-0.0	-1.4049275549678156e-30	-0.0	0.0	-0.0	8.929254627952117e-05	-2.890259435363686e-05	-0.0	0.0	0.004416597428791312	-0.0	0.0	-4.182439292508194e-05	-0.0	-0.0	0.0	0.0	0.0	-2.4435771768290136e-06	-1.56987868734033e-13	0.0	5.891876038534604e-06
cg18679444	0.0	0.0	0.0	-0.0	0.0	-0.0	0.0	0.0	0.0	0.0	0.0	1.438625397079079e-10	7.27028976897259e-12	0.0	3.907301121383724e-06	-1.513450769084885e-08	0.0	-0.0	-0.0	0.0	0.0	0.0	-0.0	0.0	-0.0	0.0	-0.0	0.0	0.0	0.0	-0.0	0.0	-0.0	-0.0007447773946790253	1.1704270120353087e-05	-0.0001337813946035617	-0.0	-0.0	0.0	1.4799400061277073e-05	0.0	1.5812695897070004e-12	0.0	0.0004416064865811242	0.0	-0.0	7.168733686094834e-30	0.0	0.0	0.0	0.0002860800442694284	-5.864726889981096e-05	0.0	-0.0	-0.004545202830067963	-0.0	-0.0	3.263349039449591e-05	-0.0	0.0	-0.0	-0.0	-0.0	1.853022608172458e-05	4.052049834723923e-12	-0.0	2.2354029554526266e-05
cg18679480	0.0	-0.0	-0.0	-0.0	-0.0	0.0	-0.0	-0.0	-0.0	-0.0	-0.0	-9.314523804140504e-11	-5.605841241907556e-12	-0.0	-9.992912076746958e-06	1.1011598013167131e-08	0.0	-0.0	-0.0	1.0875022139548978e-05	-0.0	0.0	-0.0	0.0	-0.0	0.0	-0.0	-0.0	0.0	-0.0	0.0	0.0	0.0	-0.0	1.0299708059301193e-05	0.0	-0.0	0.0	0.0	4.337206047139945e-05	-0.0	-3.0576929314372978e-12	-0.0	-0.00031806410263482713	0.0	0.0	-1.2175777043656825e-30	-0.0	-0.0	-0.0	0.0006509771159840632	3.44943024231633e-05	0.0	-0.0	-0.0049073927948619965	-0.0	-0.0	0.00020828276882639402	0.0	0.0	0.0	-0.0	-0.0	-3.285507318716789e-05	-5.8978797700162685e-12	-0.0	0.0005496920665696678
cg18679615	0.0	-0.0	-0.0	-0.0	0.0	0.0	-0.0	-0.0	-0.0	0.0	0.0	2.924998043937491e-10	1.4803344260998242e-11	-0.0	-3.1085984238226906e-06	-2.2060816796394332e-08	-0.0	0.0	0.0	-3.85379019953009e-06	0.0	0.0	-0.0	-0.0	-0.0	-0.0	0.0	0.0	-0.0	-0.0	-0.0	0.0	0.0	0.0	-9.921401229591376e-05	0.0	0.0	-0.0	-0.0	2.852315800560756e-06	-0.0	2.4427175359013096e-12	-0.0	-0.000697084971242282	-0.0	0.0	2.5533774449321547e-30	0.0	-0.0	0.0	-0.00022470023658446682	-0.00011190134445348261	0.0	-0.0	-0.0030878553731759468	0.0	-0.0	-0.00014993685239772972	0.0	0.0	-0.0	0.0	-0.0	-0.0	8.660040116087577e-12	0.0	-0.00021478038492327053
cg18679886	-0.0	-0.0	0.0	-0.0	0.0	-0.0	0.0	0.0	0.0	-0.0	-0.0	-5.298027860862334e-11	-1.6582971526402186e-12	-0.0	7.702048578525547e-06	-3.779774558962198e-09	0.0	-0.0	0.0	6.0873605314178655e-06	-0.0	0.0	0.0	0.0	-0.0	-0.0	-0.0	-0.0	0.0	0.0	0.0	0.0	-0.0	0.010008990166115813	0.00019555087957372962	0.00027203205935467467	-0.0	-0.0	-0.0	-6.3674137816311345e-06	0.0	-1.022325238267408e-12	0.0	0.000503244314946494	0.0	-0.0	-3.519113506574851e-30	-0.0	0.0	-0.0	0.00039737996954169666	0.00013353792647898484	-0.0	0.0	0.0032692781247307006	0.0	0.0	8.124057636104576e-05	-0.0	-0.0	0.0	-0.0	-0.0	0.0	1.2574416100371866e-13	0.0	1.2390915974329273e-05
cg18679939	0.0	0.0	0.0	-0.0	0.0	0.0	0.0	-0.0	0.0	0.0	0.0	2.4854835813876204e-11	1.311035872167555e-12	0.0	-5.059664949626113e-07	-9.297381650164165e-10	-0.0	-0.0	0.0	-5.2920508964169396e-06	0.0	0.0	-0.0	-0.0	0.0	0.0	0.0	-0.0	-0.0	-0.0	-0.0	0.0	-0.0	0.0	0.0	0.0	-0.0	0.0	0.0	3.620823279512317e-05	-0.0	1.0854570337252124e-13	-0.0	-0.00021556586614275187	0.0	0.0	-3.8204162204173615e-31	0.0	-0.0	0.0	-5.757442921241426e-05	-2.419138343282069e-05	0.0	-0.0	-0.0030138737106158347	0.0	-0.0	-3.757983721155162e-06	0.0	0.0	-0.0	0.0	0.0	-0.0	-4.864500891143972e-14	0.0	-0.00018896446773140928
cg18680046	-0.0	0.0	-0.0	-0.0	-0.0	-0.0	0.0	-0.0	-0.0	-0.0	0.0	2.026869732224907e-11	1.3196259839879202e-12	0.0	-1.2561597405872618e-05	-4.450439945469783e-09	-0.0	-0.0	-0.0	-6.867918612304869e-06	0.0	0.0	0.0	0.0	-0.0	0.0	-0.0	-0.0	-0.0	-0.0	0.0	0.0	-0.0	-0.001926567007718886	-0.00018359234447108217	-0.0007109094488896967	0.0	-0.0	-0.0010737844506387647	3.37697439035335e-05	0.0	1.4170071461516591e-12	0.0	-0.001036874505811278	0.0	0.0	5.79008140371203e-30	0.0	0.0	0.0	0.0004702633071107795	-0.0003600272039675162	-0.0	0.0	-0.008158717400201064	-0.0	0.0	-4.7174173118863726e-05	-0.0	-0.0	-0.0	-0.0	-0.0	-2.158727258529237e-05	2.296768683263051e-12	0.0	-0.0004355341159464673
cg18680107	0.0	0.0	0.0	-0.0	-0.0	-0.0	-0.0	-0.0	-0.0	0.0	-0.0	-5.4041733717112e-11	-1.4820677030676781e-12	-0.0	2.0099139484892244e-06	6.073093493762983e-09	-0.0	0.0	-0.0	0.0	-0.0	-0.0	0.0	-0.0	0.0	0.0	0.0	-0.0	-0.0	-0.0	0.0	-0.0	0.0	-0.0033099425515058776	-6.374074717719843e-06	0.0	0.0	0.0	-0.0	-5.00154719591444e-05	-0.0	4.57216913765809e-13	-0.0	-2.9261431330442666e-05	-0.0	0.0	2.6808112178509193e-30	0.0	0.0	0.0	-0.0002281618184798335	0.0	0.0	0.0	-0.002339198633400113	0.0	-0.0	-3.1235523895335664e-05	-0.0	0.0	-0.0	0.0	-0.0	-8.236220845973376e-05	4.569599452302186e-13	0.0	0.0004875673194477086
cg18680199	0.0	0.0	0.0	-0.0	0.0	0.0	-0.0	-0.0	-0.0	-0.0	-0.0	-1.7818882477755334e-11	3.8838241677138336e-13	-0.0	-1.3200660181452112e-05	3.864137144663269e-09	-0.0	-0.0	-0.0	0.0	-0.0	0.0	0.0	0.0	0.01566417971107525	-0.0	-0.0	-0.0	-0.0	-0.0	0.0	-0.0	0.0	-0.0	9.127524832797012e-05	0.00012356620117578803	-0.0	0.0	0.0	0.00024021130959732875	0.0	-6.084371192590244e-13	-0.0	-9.827072878359338e-05	0.0	0.0	2.2566757803606758e-30	-0.0	0.0	0.0	0.001374378380284676	-0.0001681074734806176	0.0	0.0	-0.012249905055947866	0.0	0.0	2.3000113341946678e-05	0.0	0.0	0.0	0.0	-0.0	1.8158769003636585e-05	-2.5066780256008345e-12	-0.0	0.0003142075848694214
cg18680328	-0.0	0.0	-0.0	0.0	0.0	-0.0	0.0	0.0	-0.0	-0.0	0.0	-6.34155043240749e-11	-3.370558117544699e-12	0.0	8.262928216158592e-09	6.758941763735653e-09	0.0	-0.0	0.0	-3.826351782786755e-06	0.0	0.0	-0.0	-0.0	0.0	0.0	0.0	-0.0	-0.0	-0.0	-0.0	0.0	-0.0	-0.0	-0.0	-7.897026436196703e-05	-0.0	-0.0	0.0	-5.261077254160825e-06	-0.0	-2.2785356734979575e-13	-0.0	4.122398039775534e-05	0.0	0.0	-4.79125758507965e-30	0.0	-0.0	0.0	0.0001902309828876422	4.3395745462018714e-05	0.0	0.0	-0.0028438893355888146	0.0	-0.0	4.4988338205657785e-05	0.0	0.0	-0.0	0.0	-0.0	1.9818505856617837e-05	-1.5664620401295934e-12	0.0	0.0
cg18680391	-0.0	0.0	0.0	0.0	0.0	-0.0	0.0	-0.0	-0.0	0.0	0.0	-2.3252251833440162e-12	-2.423740480492717e-13	-0.0	-2.610724189942414e-06	1.553252817948868e-09	0.0	0.0	0.0	-1.259495048905925e-06	0.0	0.0	-0.0	0.0	-0.0	0.0	0.0	0.0	-0.0	-0.0	-0.0	0.0	-0.0	0.0	-0.0	-0.0	0.0	-0.0	-0.0	-6.348665863827654e-05	-0.0	-3.7725368910210106e-13	-0.0	1.488296210153969e-05	0.0	0.0	1.78935541797956e-32	0.0	-0.0	0.0	0.00011259510125655669	-0.0	-0.0	-0.0	-0.0061629331693860015	0.0	0.0	-2.1940884602659962e-05	0.0	-0.0	-0.0	0.0	0.0	-0.0	-1.1880121615585537e-12	-0.0	-0.00022910233035861052
cg18680833	-0.0	0.0	-0.0	-0.0	0.0	-0.0	0.0	-0.0	-0.0	0.0	0.0	-3.3585911431003914e-11	-1.793447411854897e-12	-0.0	-1.0116926543722154e-05	4.163158989875699e-09	-0.0	0.0	0.0	-8.444208849680769e-07	-0.0	0.0	-0.0	0.0	0.0	0.0	0.0	-0.0	-0.0	-0.0	-0.0	0.0	-0.0	0.0	-0.0	-6.744588000759245e-05	0.0	-0.0	0.0	-1.7321713832856398e-07	-0.0	-3.5271835499739955e-13	-0.0	-4.591630497906776e-05	0.0	0.0	-6.034797863176118e-30	0.0	0.0	0.0	-2.0251366650872078e-05	2.755610812014268e-05	-0.0	-0.0	-0.0034848050057441375	0.0	0.0	-3.930070671200236e-05	-0.0	0.0	-0.0	0.0	-0.0	0.0	-1.6673813269817437e-12	-0.0	-3.586144183386006e-05
cg18680834	-0.0	-0.0	-0.0	-0.0	0.0	-0.0	0.0	0.0	0.0	0.0	0.0	-8.201007592671714e-11	-4.0180452340464675e-12	0.0	4.268961252580979e-06	6.3350435401249276e-09	-0.0	0.0	-0.0	-1.1336468141728587e-05	-0.0	0.0	-0.0	-0.0	0.0	0.0	0.0	0.0	-0.0	-0.0	0.0	0.0	-0.0	-0.0	-0.0	0.0	0.0	-0.0	0.0	-2.606663159195881e-05	0.0	-7.665352129524396e-13	0.0	5.329127686441048e-05	0.0	0.0	3.4098869196257578e-31	0.0	-0.0	0.0	-8.246141916413942e-06	-5.083710996379012e-06	0.0	-0.0	0.007877844708850472	0.0	0.0	0.00014265755962258742	-0.0	0.0	-0.0	0.0	0.0	0.0	-1.6066337978030832e-12	0.0	-6.162029747554892e-05
cg18680853	0.0	0.0	0.0	0.0	0.0	-0.0	-0.0	-0.0	0.0	-0.0	0.0	1.6582066812522335e-11	8.30308822953662e-13	-0.0	-1.023457981957779e-05	1.6120313743670808e-09	-0.0	0.0	0.0	0.0	0.0	0.0	-0.0	-0.0	0.0	-0.0	-0.0	-0.0	-0.0	-0.0	-0.0	0.0	-0.0	0.0020674416373646924	-0.00014548548316614676	-0.0	0.0	-0.0	-0.0	2.6379628338535583e-05	0.0	2.8535344188605977e-13	-0.0	-0.00015090075737443024	0.0	0.0	8.664398371618081e-30	0.0	-0.0	-0.0	0.00017174830430390702	-0.00045217973628021836	-0.0	0.0	0.005443663582295247	0.0	-0.0	-0.00027015353469711804	0.0	-0.0	-0.0	0.0	-0.0	-0.0	-2.219656709208162e-12	-0.0	-0.00017740939005542162
cg18680977	0.0	0.0	-0.0	-0.0	0.0	0.0	-0.0	-0.0	0.0	-0.0	0.0	-1.66632925167201e-12	-2.0864509441901735e-13	-0.0	3.245132430391978e-06	-1.1384685381979912e-09	-0.0	-0.0	-0.0	0.0	0.0	0.0	-0.0	-0.0	0.0	0.0	0.0	0.0	-0.0	-0.0	0.0	0.0	-0.0	-0.0002761298336968676	3.405342205857294e-05	0.0001823668571916837	0.0	0.0	0.0	-7.684164045406052e-05	-0.0	2.5456014852035787e-13	-0.0	-0.0002878848375735934	0.0	0.0	-1.1195974974560445e-30	-0.0	-0.0	0.0	6.920765350600975e-05	0.00010530292418212727	0.0	-0.0	-0.019045013403906515	0.0	-0.0	0.0001236470836899732	0.0	0.0	-0.0	-0.0	0.0	8.948702200997574e-06	1.2184217698035553e-12	-0.0	-0.000614325902236997
cg18681000	0.0	-0.0	0.0	0.0	0.0	0.0	-0.0	0.0	0.0	-0.0	-0.0	1.0862280817848074e-10	4.7227236418795215e-12	-0.15430809640811527	-2.998621246848396e-05	-3.382792753608256e-09	0.0	0.0	-0.0	-1.154053778640321e-05	0.0	0.0	0.0	-0.0	0.0	-0.0	0.0	0.0	-0.0	-0.0	0.0	-0.0	-0.0	-0.0008572868666792518	-1.624019475781114e-05	8.87822353697676e-05	0.0	-0.0	-0.0	0.00010042508847689747	-0.0	1.072129654577611e-12	-0.0	-8.674626632402445e-05	-0.0	-0.0	2.0340947771483555e-30	-0.0	0.0	0.0	8.807745214195749e-06	-7.309230547904104e-05	-0.0	0.0	-0.0011408507370321804	0.0	-0.0	-6.469256916910864e-05	0.0013173372648005214	0.0	0.0	0.0005521525068743398	-0.0	2.2822466713196908e-05	4.542534465710695e-13	0.0	0.00021351365751335775
cg18681014	-0.0	0.0	-0.0	0.0	0.0	0.0	0.0	0.0	-0.0	0.0	0.0	3.5161669687791424e-11	2.357678150536837e-12	0.0	-6.280287616689114e-06	-5.744043069125896e-09	0.0	0.0	0.0	-5.023879821374494e-06	0.0	-0.0	-0.0	-0.0	-0.0	0.0	0.0	-0.0	0.0	0.0	-0.0	0.0	-0.0	-0.0046530405928773486	-6.90427967396179e-05	4.02061225982836e-06	-0.0	-0.0	-0.0	-7.498283969728341e-05	-0.0	1.1829546938383231e-13	-0.0	-0.0003002056683411673	0.0	0.0	1.3043394020507927e-29	0.0	0.0	0.0	-9.051291424859833e-05	-0.00043610894990533326	-0.0	0.0	0.007729949674053779	0.0	-0.0	-0.00017982140032188774	0.0	-0.0	-0.0	0.0	-0.0	0.0	4.196205276342263e-12	-0.0	7.222894032523173e-05
cg18681028	0.0	0.0	0.0	0.0	0.0	-0.0	0.0	-0.0	0.0	-0.0	-0.0	-3.849124738643051e-11	-1.934446168075222e-12	-0.0	-1.163073765791363e-05	2.2483729551123826e-09	0.0	-0.0	-0.0	-0.0	-0.0	0.0	-0.0	0.0	-0.0	0.0	-0.0	0.0	0.0	0.0	0.0	0.0	-0.0	-0.0	0.0	0.0	-0.0	-0.0	-0.0	-5.456261283207293e-05	0.0	-2.6874539219952297e-12	0.0	0.0006254463232874408	0.0	-0.0	-4.640864949030989e-30	0.0	-0.0	-0.0	-5.000679032727112e-06	0.00028273748432736063	0.0	-0.0	0.00017552412632123592	-0.0	0.0	0.00012367973187629624	0.0	0.0	0.0	0.0	0.0	2.2167005110254704e-05	-5.754119630926067e-12	0.0	0.00015088987634739696
cg18681281	-0.0	-0.0	-0.0	-0.0	0.0	0.0	0.0	0.0	0.0	-0.0	-0.0	-1.3706830668739633e-11	-5.966497415909779e-13	0.0	1.0819293323328735e-05	-1.3131780619994516e-11	-0.0	0.0	-0.0	-1.3557356825429233e-05	-0.0	0.0	-0.0	0.0	-0.0	0.0	0.0	0.0	-0.0	-0.0	-0.0	0.0	0.0	0.006118079773279274	-1.88906825959488e-05	8.223370933609191e-05	0.0	0.0	-0.0	0.00012064649884612456	-0.0	-1.8844645812396626e-13	0.0	0.00018478268852881475	-0.0	0.0	8.00829852425341e-30	0.0	-0.0	-0.0	-0.0005912429119055772	-0.00034319266267357967	0.0	-0.0	0.01744519492504787	0.0	-0.0	2.381235440253107e-05	0.0	-0.0	-0.0	0.0	0.0	-0.0	4.228147258891848e-15	0.0	1.5417130349616407e-05
cg18681837	-0.0	0.0	0.0	0.0	0.0	-0.0	-0.0	0.0	-0.0	-0.0	-0.0	1.001576134009532e-10	3.512708945019391e-12	-0.0	1.921237888763435e-05	-1.1734234500080087e-08	-0.0	0.0	0.0	5.592742605816625e-06	0.0	0.0	-0.0	0.0	0.0	-0.0	0.0	0.0	-0.0	-0.0	-0.0	-0.0	-0.0	0.0039127532717086804	-4.686456130164356e-05	4.378844810585311e-05	-0.0	-0.0	-0.0	2.2994978179135104e-06	-0.0	1.1306633821211802e-12	-0.0	-0.00033143674338791807	0.0	0.0	8.389480632328281e-30	0.0	0.0	0.0	3.3441903795138856e-06	-0.00038819758285811454	-0.0	0.0	-0.007825410215582827	0.0	0.0	-0.00020175566616703242	0.0	-0.0	-0.0	0.0	-0.0	0.0	3.849180032683166e-12	-0.0	-7.499587238537758e-05
cg18681853	0.0	0.0	0.0	-0.0	-0.0	0.0	0.0	-0.0	-0.0	-0.0	-0.0	2.7674436948000996e-11	6.567502262994462e-13	-0.0	-2.9761082665098662e-05	3.499888822113402e-10	-0.0	0.0	-0.0	2.8104780246747836e-06	-0.0	-0.0	0.0	0.0	0.0	-0.0	-0.0	-0.0	0.0	0.0	-0.0	-0.0	0.0	-0.002010270666127847	-3.354156756568095e-05	-0.0	0.0	-0.0	-0.0	6.60628404978773e-05	-0.0	-2.3230396410786928e-15	0.0	-7.105270697070971e-05	-0.0	-0.0	-1.985282206651083e-30	0.0	-0.0	-0.0	-8.3935275503669e-05	-0.0003995464566734583	-0.0	0.0	0.021018331881599038	-0.0	-0.0	-0.00018861971881113117	0.0	0.0	0.0	0.00011837834429390988	0.0	0.0	-4.6782001577222124e-14	0.0	0.0006724974027459267
cg18681998	0.0	0.0	0.0	0.0	-0.0	0.0	-0.0	-0.0	0.0	0.0	0.0	2.479838977204545e-10	1.3604689493465137e-11	-0.0	-5.244817951508111e-06	-1.5299612420908373e-08	-0.0	-0.0	-0.0	3.6686518663712674e-05	-0.0	-0.0	0.0	0.0	0.0	0.0	-0.0	0.0	0.0	0.0	-0.0	-0.0	0.0	0.0	2.5408185612402792e-05	0.00028463003977160497	0.0	0.0	0.0	-0.0003073361411840606	-0.0	1.839040018475766e-12	0.0	-0.0004200161075638289	0.0	0.0	-1.2997396081709616e-30	-0.0	0.0	-0.0	-0.0009593568373327003	0.0003865801802544166	0.0	-0.0	-0.004551172982476929	-0.0	0.0	0.00020138886005175203	-0.0	0.0	0.0	0.0	0.0	-0.0	7.368590948405871e-12	0.0	-0.0005433350431994736
cg18682016	0.0	0.0	-5.405724844413914e-05	-0.0	-0.0	0.0	-0.0	-0.0	0.0	-0.0	-0.0	9.082652980690385e-11	5.49178607695658e-12	-0.0	-1.1997654585945193e-05	-6.053485860723841e-09	-0.0	0.0	-0.0	-0.0	0.0	-0.0	0.0	-0.0	-0.0	-0.0	-0.0	-0.0	0.0	0.0	0.0	-0.0	0.0	0.007367657440922471	0.0	0.00012815614765851002	0.0	0.0	-0.0	1.318483496159589e-05	-0.0	1.5355343345625987e-12	-0.0	-0.0015264697525753778	-0.0	0.0	-1.3503066632040155e-30	-0.0	0.0	0.0	-0.00030663214794656986	-9.80620143843815e-05	0.0	-0.0	-0.0014859496278205005	-0.0	-0.0	-0.00025253288630005367	0.0	0.0	-0.0	0.0	-0.0	0.0	3.3594675425926318e-12	0.0	0.0006401508791657381
cg18682028	0.0	-0.0	-0.0	0.0	-0.0	-0.0	0.0	-0.0	0.0	-0.0	-0.0	5.498622791941811e-11	2.3393329112394987e-12	-0.0	-8.818744245569442e-07	1.4711140520172354e-09	0.0	-0.0	0.0	-2.1972910493391255e-06	-0.0	-0.0	0.0	0.0	-0.0	-0.0	-0.0	0.0	-0.0	-0.0	-0.0	-0.0	0.0	0.007027749540166139	-4.224025261227007e-05	0.0003774145832772046	0.0	-0.0	-0.0	-0.0001049118990123752	0.0	-1.2119751290338467e-12	-0.0	-0.00019056591976570174	0.0	0.0	6.452850476405508e-30	0.0	0.0	-0.0	-8.775128515278522e-05	0.0003571693289963909	0.0	-0.0	0.01583383976763857	-0.0	-0.0	0.000243987266852361	-0.0	0.0	0.0	0.0	-0.0	-0.0	-3.388966914618726e-12	0.0	3.737182679921961e-05
cg18682171	-0.0	-0.0	0.0	-0.0	0.0	0.0	-0.0	-0.0	0.0	-0.0	-0.0	-1.2937219851280923e-10	-5.299297357994072e-12	-0.0	-2.7868958344688435e-05	5.434548869494129e-09	-0.0	-0.0	0.0	-0.0	0.0	0.0	-0.0	-0.0	-0.0	-0.0	-0.0	-0.0	0.0038274591908320885	0.0	-0.0	-0.0	-0.0	-0.0	-0.00014094406341213502	-3.095158443492726e-06	0.0	-0.0	-0.0	-0.0002657783946411923	0.0	-1.5542148287700112e-12	0.0	-1.2055734458465714e-05	0.0	-0.0	9.288267626192627e-30	0.0	0.0	-0.0	0.0003685404135228822	0.00013421743450857173	-0.0	-0.0	0.01677121081582417	-0.0	0.0	-0.000321646024709447	-0.0	-0.0	-0.0	0.0	-0.0	6.80938491902924e-05	-4.2052998401029667e-13	-0.0	0.0005981482511086116
cg18682338	0.0	0.0	-0.0	0.0	-0.0	-0.0	0.0	0.0	-0.0	0.0	0.0	9.461240458342937e-11	5.40012134417171e-12	0.0	8.89513774845412e-07	-1.2395403157674754e-08	-0.0	-0.0	-0.0	-9.059645313697099e-06	-0.0	-0.0	-0.0	0.0	0.0	0.0	-0.0	-0.0	0.0	0.0	-0.0	-0.0	0.0	0.002335400593360871	2.511200721100219e-05	0.0	-0.0	0.0	-0.0	9.350228319583171e-05	0.0	2.0292581120734013e-12	0.0	0.00030070976822537353	-0.0	-0.0	-4.59779276052217e-30	0.0	-0.0	-0.0	-0.00015394845581057692	-0.0	0.0	-0.0	-0.02282674524906125	-0.0	-0.0	-9.341625431635681e-05	-0.0	0.0	-0.0	-0.0	-0.0	0.0	6.0798066322672266e-12	0.0	4.601641999952083e-05
cg18682379	-0.0	-0.0	0.0	-0.0	0.0	0.0	-0.0	-0.0	0.0	-0.0	-0.0	2.307687104106524e-11	1.0933131696573664e-12	-0.0	-3.451387996026608e-05	-5.56490565020393e-10	0.0	-0.0	-0.0	-0.0	0.0	0.0	-0.0	-0.0	0.0	0.0	-0.0	-0.0	-0.0	-0.0	-0.0	0.0	0.0	0.005615495542194777	6.476867702052977e-06	0.0	-0.0	0.0	0.0	-4.553131354101185e-05	-0.0	9.452523035914506e-13	0.0	-0.0001153828677231365	-0.0	0.0	6.72791259474241e-30	-0.0	-0.0	-0.0	8.049842828817095e-05	-0.00044407914249489116	0.0	0.0	-0.0038082413298193667	-0.0	0.0	-0.00033359739843948804	0.0	-0.0	-0.0	-0.0	0.0	0.0	1.0255085523887958e-13	-0.0	-0.0007059180908151988
cg18682717	-0.0	0.0	-0.0	-0.0	-0.0	0.0	-0.0	-0.0	-0.0	0.0	0.0	1.3604938467328895e-10	6.550491279616594e-12	0.0	-1.2132421917911385e-05	-3.5553729025717955e-09	-0.0	0.0	0.0	-1.4741885009637172e-05	0.0	-0.0	0.0	0.0	-0.0	0.0	-0.0	0.0	-0.0	-0.0	0.0	0.0	-0.0	-0.015143060083063552	-0.00015407309757388952	-0.0005460783949923936	-0.0	0.0	-0.0	5.245364052450205e-05	-0.0	2.0809248447818914e-12	0.0	-0.000603676968702531	0.0	-0.0	2.5515469390943532e-30	0.0	-0.0	-0.0	6.723441956696196e-05	-0.00015445826057494284	-0.0	-0.0	-0.0003804385738230063	-0.0	-0.0	-0.00023034897574017956	0.0	-0.0	-0.0	-0.0	0.0	0.0	1.3888620684002086e-12	-0.0	-0.0001810286217808756
cg18682781	0.0	0.0	0.0	-0.0	0.0	-0.0	0.0	0.0	0.0	0.0	0.0	9.1756792266009e-12	-6.609897194371607e-13	0.0	2.6514588335916955e-05	4.956169244449968e-09	0.0	-0.0	-0.0	5.485839185135917e-06	0.0	0.0	0.0	0.0	0.0	-0.0	-0.0	-0.0	0.0	0.0	0.0	0.0	-0.0	0.0026848025344630515	2.4093489569590838e-05	9.110901482699143e-05	-0.0	-0.0	-0.0	0.00019413131509990022	0.0	-2.117532555758207e-13	0.0	-0.0007262150063926746	0.0	0.0	-1.0281260156308391e-29	-0.0	-0.0	0.0	0.00010825569623545068	2.2118769459095653e-05	0.0	0.0	0.0058287563243014425	-0.0	0.0	0.0001252913844640875	0.0	0.0	-0.0	-0.0	-0.0	6.49368212533532e-06	-2.499576317254331e-12	0.0	0.00016973204666099394
cg18682810	-0.0	0.0	-0.0	-0.0	0.0	-0.0	-0.0	-0.0	-0.0	-0.0	0.0	-2.4802468096118378e-11	-1.1902138974427546e-12	-0.0	-6.735032731588822e-06	1.987777835117693e-09	-0.0	0.0	0.0	-9.088665473004127e-06	0.0	0.0	-0.0	-0.0	0.0	0.0	0.0	0.0	-0.0	-0.0	-0.0	0.0	-0.0	-0.0009117142920427721	-1.1086106010182637e-05	-3.6945122693757145e-05	0.0	-0.0	0.0	-2.4200078506409946e-05	-0.0	-4.049935618375932e-14	-0.0	-0.00023860782020660614	0.0	0.0	-6.029255138574754e-30	0.0	0.0	0.0	-1.8989044587644553e-06	-0.00017137731818482566	-0.0	-0.0	-0.0025142314648441294	0.0	-0.0	-0.00012341433908970547	-0.0	-0.0	-0.0	0.0	-0.0	0.0	-5.237645211367389e-13	-0.0	-8.14414548473475e-05
cg18683029	0.0	-0.0	0.0	0.0	-0.0	0.0	-0.0	0.0	-0.0	-0.0	-0.0	-4.11886398697569e-11	-1.5558007538496912e-12	0.0	-1.0549326523955349e-06	3.169850491628167e-09	0.0	-0.0	0.0	2.356084102909956e-06	0.0	-0.0	0.0	0.0	0.0	-0.0	-0.0	-0.0	0.0	0.0	0.0	-0.0	0.0	0.0019627471024304577	2.7754241946087783e-06	5.338343421517987e-05	0.0	0.0	-0.0	-7.498723554392243e-05	-0.0	-9.194163206020409e-13	0.0	8.764941752815639e-05	-0.0	-0.0	8.694832943317298e-30	-0.0	-0.0	-0.0	2.0199045964756508e-05	-1.5637813624619748e-05	0.0	0.0	0.0007422390143401353	-0.0	0.0	-3.7240637268764217e-05	-0.0	-0.0	0.0	-0.0	0.0	0.0	-2.368169000280124e-13	0.0	-0.0
cg18683132	0.0	-0.0	0.0	-0.0	0.0	-0.0	-0.0	0.0	-0.0	0.0	0.0	-3.888592859982943e-10	-1.8713877895395643e-11	-0.0	1.2379321822936724e-05	2.6756622748798365e-08	-0.0	-0.0	-0.0	0.0	0.0	0.0	0.0	0.0	0.0	0.0	0.0	0.0	-0.0	-0.0	0.0	0.0	-0.0	-0.00759933992291906	-9.180992365167393e-05	-4.27874606871307e-05	-0.0	-0.0	0.0	-0.00012254813835355495	0.0	-3.7877306137411534e-12	0.0	0.0003811862672921106	0.0	-0.0	-1.3444359062925983e-30	0.0	0.0	0.0	0.0007731929093882902	0.0003521342434394043	-0.0	0.0	-0.0037806690807077217	-0.0	0.0	0.0002366460736494097	-0.004481096059254001	-0.0	0.0	-0.0	-0.0	8.031514362211292e-05	-6.2909689118027425e-12	0.0	-0.0002762413946715685
cg18683292	0.0	0.0	-0.0	0.0	-0.0	-0.0	0.0	0.0	-0.0	-0.0	-0.0	-1.033482786900975e-10	-6.0084514503803205e-12	0.0	1.1107467445927346e-05	1.2338931693766981e-08	-0.0	0.0	-0.0	-0.0	0.0	-0.0	0.0	0.0	0.0	-0.0	0.0	-0.0	-0.0	-0.0	0.0	-0.0	0.0	-0.012144731690050089	-0.00024173892411951422	-0.0003541833736657531	-0.0	0.0	0.0	2.1841661679290518e-05	-0.0	-2.361390703091588e-12	-0.0	-0.00018359713747379415	-0.0	0.0	1.7946998714203735e-30	0.0	-0.0	-0.0	4.045057727970514e-05	-0.0005437174796741815	-0.0	0.0	-0.0036442691060756456	-0.0	0.0	-0.0003896364557651301	0.0	-0.0	-0.0	0.0	-0.0	0.0	-4.371528470748698e-12	0.0	-0.0003723913381492179
cg18683293	-0.0	-0.0	-0.0	0.0	-0.0	0.0	0.0	0.0	-0.0	-0.0	-0.0	1.3435286345321218e-11	7.849218624192743e-13	0.0	7.634100877324928e-06	-3.7065102094954047e-09	0.0	-0.0	-0.0	4.34319273350555e-06	0.0	-0.0	0.0	0.0	-0.0	-0.0	-0.0	-0.0	0.0	0.0	0.0	-0.0	0.0	0.0	-3.8834707632944714e-05	-0.0	-0.0	0.0	-0.0	-2.129870552152296e-05	0.0	1.0601956801005029e-13	0.0	8.251704270428475e-05	-0.0	-0.0	-3.795180824927399e-30	-0.0	0.0	-0.0	-2.498503085230312e-05	-8.147266715095755e-05	0.0	0.0	-0.0003114635303469948	-0.0	0.0	-4.859612466798988e-05	-0.0	-0.0	0.0	-0.0	0.0	-0.0	7.518051531834807e-13	0.0	0.0
cg18683332	0.0	-0.0	-0.0	-0.0	-0.0	-0.0	0.0	-0.0	0.0	0.0	-0.0	-1.2614854898442156e-10	-5.791977307899326e-12	0.0	6.007972789731011e-06	-2.1814358922342946e-09	0.0	0.0	-0.0	-1.9175471138895118e-05	-0.0	-0.0	-0.0	-0.0	-0.0	0.0	-0.0	-0.0	0.0	0.0	-0.0	-0.0	0.0	-0.001957905138477866	-6.637923542996317e-05	0.0	-0.0	0.0	0.0	9.017247087395696e-05	0.0	-3.518315734812801e-13	0.0	0.00012275348696659798	-0.0	0.0	4.3715485609484745e-33	0.0	0.0	0.0	-0.00047107396047114367	6.97320783521735e-05	-0.0	0.0	0.009601773983915263	-0.0	-0.000415368953013397	7.056916708360485e-05	-0.0	2.4545039029637537e-05	-0.0	0.0	0.0	-0.0	-3.1955639259068147e-13	0.0	0.0007131209255042542
cg18683471	0.0	-0.0	-0.0	0.0	0.0	0.0	0.0	0.0	-0.0	0.0	-0.0	-7.153591893397206e-11	-3.5264385836262195e-12	-0.0	-2.2845411024297174e-05	9.35804565625673e-10	0.0	-0.0	-0.0	-1.371862233890014e-05	-0.0	-0.0	0.0	0.0	-0.0	0.0	0.0	-0.0	-0.0	-0.0	0.0	0.0	-0.0	0.002183397181081859	-1.091553328448784e-05	-0.0	-0.0	0.0	0.0	1.5662565135374194e-05	-0.0	-1.0267854957407325e-12	-0.0	-8.55839260886156e-05	-0.0	0.0	7.0755748570006e-30	0.0	0.0	0.0	0.0002647632539336085	0.0001359174010562429	-0.0	0.0	0.011286669722009498	-0.0	0.0	-6.748615337966167e-05	-0.0	-0.0	1.165068550236796e-05	0.0	-0.0	0.0	-4.35761022755324e-12	0.0	-4.1845791905071456e-05
cg18683606	0.0	-0.0	-0.0	0.0	-0.0	-0.0	0.0	0.0	-0.0	-0.0	-0.0	-1.2087218678655984e-10	-6.292432503024673e-12	-0.0	-1.8133667825654132e-05	1.684720779803183e-08	0.0	-0.0	0.0	1.4858695044425467e-05	-0.0	0.0	-0.0	0.0	-0.0	-0.0	-0.0	-0.0	0.0	0.0	-0.0	-0.0	-0.0	0.0072949699202802636	-1.6403792290155217e-05	1.6494711901743317e-05	0.0	-0.0	-0.0	-2.3636130783280566e-05	-0.0	-2.6865116825887353e-14	0.0	0.00045993503421943444	-0.0	-0.0	-6.613451817256021e-30	-0.0	-0.0	-0.0	0.00039124359110196603	-0.0003103723344883067	-0.0	0.0	0.016788772152887526	-0.0	0.0	-7.01301249682594e-05	-0.0	-0.0	0.0	-0.0	-0.0	0.0	-4.586963334209098e-12	0.0	0.0003134131012840381
cg18684528	0.0	-0.0	0.0	0.0	-0.0	0.0	-0.0	-0.0	-0.0	-0.0	-0.0	9.841985071642149e-11	4.2242145442189914e-12	-0.0	-9.75117004209357e-06	-5.257069438863424e-09	-0.0	-0.0	-0.0	0.0	0.0	-0.0	0.0	-0.0	0.0	-0.0	0.0	-0.0	-0.0	-0.0	-0.0	-0.0	0.0	-0.0034058009571977968	0.0	0.0	-0.0	0.0	-0.0	-6.866454026371139e-05	-0.0	3.176230633429303e-13	-0.0	0.0002026791159321442	-0.0	-0.0	6.23793443470036e-30	-0.0	0.0	-0.0	0.00010771741652261888	0.0	-0.0	0.0	0.00017950327145602676	-0.0	0.0	-2.4113263347292755e-05	0.0	-0.0	0.0	0.0	-0.0	0.0	1.1495850497851052e-12	0.0	0.0
cg18684537	-0.0	-0.0	-0.0	-0.0	-0.0	0.0	-0.0	-0.0	0.0	-0.0	-0.0	2.2678262371445904e-11	3.972513550574848e-13	-0.0	6.392839435519623e-06	5.813493757198017e-09	0.0	0.0	0.0	0.0	0.0	-0.0	0.0	0.0	-0.0	0.0	0.0	0.0	-0.0	0.0	0.0	0.0	-0.0	-0.0005468035390763328	-0.00014118655571604386	2.1401463957077842e-05	0.0	0.0	-0.0	4.1274046723936015e-06	-0.0	-6.530881535549609e-13	0.0	0.0007470270123770465	0.0	-0.0	-3.7539083755439264e-32	0.0	-0.0	0.0	-4.1178167187313816e-05	2.0084758705521167e-06	0.0	-0.0	0.003344694272486234	0.0	0.0	0.00018557146899497354	-0.0	-0.0	-0.0	0.0	-0.0	0.0	-1.4306679443411617e-12	0.0	0.00019157489896556656
cg18684800	-0.0	0.0	0.0	-0.0	0.0	-0.0	0.0	0.0	-0.0	0.0	0.0	-5.837893501387044e-11	-3.309445271097688e-12	-0.0	-1.6919325419721763e-05	2.7443283787245334e-09	0.0	0.0	-0.0	-0.0	0.0	0.0	-0.0	-0.0	-0.0	0.0	-0.0	0.0	0.0	0.0	0.0	0.0	0.0	-0.0025204910896431663	3.886247387685366e-05	-0.0	0.0	0.0	0.0	-1.1517710925084886e-05	0.0	-1.1268684902244451e-12	0.0	0.00028898899047275097	0.0	0.0	-8.354332094901573e-30	0.0	-0.0	0.0	0.0001258118266117111	-0.00019026343229524586	0.0	-0.0	-0.0005931793335453411	0.0	0.0	2.198673455831445e-06	-0.0	-0.0	-0.0	0.0	-0.0	-0.0	-4.282870325137752e-14	-0.0	0.00021898197143254005
cg18684858	-0.0	0.0	0.0	-0.0	0.0	0.0	-0.0	-0.0	-0.0	0.0	0.0	-2.0507835248437712e-11	-1.3085092747947352e-12	0.0	-1.1973878123995748e-05	-5.012063552847448e-10	0.0	-0.0	0.0	-0.0	0.0	0.0	-0.0	-0.0	-0.0	0.0	-0.0	0.0	0.0	-0.0	0.0	0.0	0.0	-0.003643245848087992	-8.844706979143156e-05	-0.00019369350078582767	0.0	0.0	0.0	-1.9270603215712464e-05	0.0	-2.1186611650455342e-13	0.0	0.0009999682327166892	0.0	-0.0	-4.7867243256744616e-30	-0.0	-0.0	0.0	0.0003539138628567519	0.0002439888024768484	0.0	-0.0	0.01259650170586795	0.0	0.0	-0.00011280528530059057	-0.0	-0.0	0.0	0.0	0.0	0.0	1.0540320343103508e-12	-0.0	-9.249377656061368e-05
cg18684879	-0.0	0.0	-0.0	-0.0	0.0	-0.0	0.0	-0.0	0.0	0.0	0.0	-1.0625536994494446e-11	-3.4894289084529164e-13	0.0	1.668592251007394e-06	-3.604677068615345e-10	0.0	0.0	0.0	-1.2457913368086676e-06	0.0	0.0	-0.0	0.0	-0.0	0.0	-0.0	0.0	-0.0	-0.0	-0.0	0.0	-0.0	-0.000796649263272341	-3.4243658704229634e-05	-1.3264660192766316e-05	-0.0	-0.0	0.0	3.5061446368882844e-05	0.0	2.5682147485284597e-13	-0.0	0.00011788738703953182	0.0	0.0	-4.7989072244710675e-30	0.0	-0.0	0.0	0.00012903354554300186	-3.972391409144722e-05	-0.0	-0.0	-0.004855773935699288	0.0	0.0	3.8572709923210234e-05	0.0	0.0	-0.0	-0.0	0.0	3.013575321115032e-05	-6.855497500640032e-13	-0.0	-9.260469616668387e-05
cg18684962	-0.0	0.0	0.0	0.0	0.0	0.0	0.0	0.0	0.0	0.0	0.0	-7.78970553926274e-12	-1.1869902353462441e-12	0.0	-1.4019959825329843e-05	-1.8624175573126546e-10	0.0	0.0	0.0	-0.0	-0.0	0.0	-0.0	-0.0	-0.0	0.0	-0.0	-0.0	0.0	0.0	-0.0	0.0	0.0	-0.013727458037486711	-5.300462189613529e-05	-0.0005073045136137872	-0.0	0.0	0.0	9.851107406387277e-05	-0.0	-5.721650974173705e-13	0.0	0.00038451929603664344	0.0	-0.0	1.7190011068783747e-30	0.0	-0.0	0.0	-0.00033556370986710893	-0.0004690901854112473	-0.0	-0.0	0.012820942360302578	-0.0	-0.0	0.0001410582482788028	-0.0	0.0	-0.0	0.0	0.0	-2.8851613123804625e-05	-5.835984330938473e-13	-0.0	0.00029581850214295465
cg18685034	-0.0	0.0	0.0	-0.0	0.0	0.0	0.0	-0.0	-0.0	0.0	0.0	5.043084899310257e-11	2.5706513038647907e-12	0.0	2.6240983959476446e-06	-9.815148774544798e-10	0.0	0.0	-0.0	-0.0	-0.0	0.0	-0.0	-0.0	-0.0	0.0	0.0	0.0	-0.0	-0.0	-0.0	0.0	0.0	-0.0	-3.090190599123886e-05	0.0	-0.0	0.0	0.0	-2.0385250422796505e-05	0.0	6.387646884517702e-13	-0.0	5.92215663338798e-05	0.0	0.0	-2.7513371501210403e-30	0.0	-0.0	0.0	0.0003449209713705038	0.00012006235587999407	-0.0	-0.0	0.0026302032028967335	0.0	-0.0	-1.3055446430112124e-05	-0.0	0.0	-0.0	-0.0	0.0	0.0	2.0314072972939596e-12	-0.0	0.0
cg18685131	0.0	-0.0	0.0	0.0	0.0	0.0	0.0	0.0	0.0	0.0	0.0	-9.552291189283072e-11	-4.824350253028809e-12	0.0	-1.729134152176993e-05	1.1791052443909314e-08	0.0	0.0	-0.0	-0.0	-0.0	0.0	-0.0	-0.0	0.0	0.0	-0.0	-0.0	-0.0	-0.0	-0.0	0.0	-0.0	-0.0052123350769446965	-0.00014808342546421025	-0.00044459582298457556	-0.0	0.0	0.0	0.00016205450638604932	-0.0	-1.4312828018907791e-12	0.0	0.00021105891370419978	0.0	-0.0	7.750730292300514e-30	0.0	-0.0	-0.0	0.0002649236832813752	-0.0007788179508091709	-0.0	-0.0	-0.010763358681045802	-0.0	0.0	-0.0003862160498946948	0.0	-0.0	-0.0	-0.0	-0.0	0.0	-3.9855354139672485e-12	-0.0	0.0002957040856964674
cg18685138	0.0	0.0	-0.0	-0.0	0.0	-0.0	0.0	0.0	-0.0	0.0	0.0	7.191473151365788e-11	2.9834346604113207e-12	0.0	-1.8104066600623492e-05	7.062298848919955e-09	-0.0	0.0	-0.0	-1.0463891035247653e-05	0.0	-0.0	-0.0	-0.0	0.0	0.0	-0.0	-0.0	-0.0	-0.0	-0.0	-0.0	-0.0	-0.011372791730884617	-0.00022758315973140408	-0.0006398831244376986	-0.0	0.0	0.0	-1.3826499008122713e-05	-0.0	3.461055573000382e-13	0.0	0.0008148337809215503	0.0	-0.0	1.912976661441693e-30	0.0	-0.0	-0.0	-1.9465825363545454e-05	-0.0005106905238222694	-0.0	0.0	-0.010113342970303734	0.0	-0.0	-0.0004107577392675159	-0.0	-0.0	-0.0	-0.0	-0.0	0.0	9.341275354446837e-13	-0.0	4.5623842653760415e-05
cg18685299	-0.0	-0.0	0.0	0.0	-0.0	0.0	-0.0	-0.0	-0.0	-0.0	-0.0	-3.6585282882095515e-11	-1.1443382024157688e-12	-0.0	4.246113050051065e-06	1.038479359996611e-09	-0.0	-0.0	0.0	8.534920152943677e-06	-0.0	-0.0	0.0	0.0	-0.0	-0.0	-0.0	-0.0	0.0	0.0	-0.0	-0.0	-0.0	0.004204544481825505	-4.919211424076127e-05	0.0002330979280756208	-0.0	-0.0	-0.0	1.9702160668798424e-05	-0.0	-3.4332354124955713e-13	0.0	0.0001147124150861543	-0.0	-0.0	-8.530895343585813e-30	-0.0	0.0	-0.0	0.00012111663811721186	-2.725643007040057e-05	0.0	-0.0	0.015570778565603953	-0.0	0.0	-7.476208795083006e-05	0.0	0.0	0.0	0.0	0.0	-2.0128479720585258e-05	-9.612852000877514e-14	-0.0	2.1895027210229766e-05
cg18685437	-0.0	-0.0	-0.0	0.0	-0.0	0.0	0.0	0.0	0.0	-0.0	-0.0	6.607469706809506e-11	2.8899744203427504e-12	-0.0	-1.258562335561325e-05	-4.1584182490985287e-10	-0.0	-0.0	-0.0	0.0	0.0	0.0	0.0	0.0	-0.0	0.0	0.0	0.0	-0.0	-0.0	-0.0	0.0	0.0	0.0006415183467755657	1.312780491654306e-05	0.0	0.0	-0.0	-0.0	-9.74446102495996e-05	-0.0	-6.694303608218533e-13	0.0	-0.00048772747572056177	0.0	0.0	4.123637492650485e-30	0.0	-0.0	0.0	-0.00014414053788539515	-0.00017509943852648779	-0.0	0.0	5.075398875646205e-05	-0.0	-0.0	-0.00012045968675986778	-0.0	0.0	-0.0	0.0	0.0	-0.0	1.857777746663613e-12	-0.0	-0.0003804914915057827
cg18685455	-0.0	0.0	0.0	0.0	-0.0	-0.0	-0.0	0.0	0.0	-0.0	-0.0	1.1131520124213898e-10	5.263246683752247e-12	0.0	4.9276968560912465e-06	-6.036658194019154e-09	0.0	-0.0	0.0	7.511041638783175e-06	0.0	-0.0	0.0	0.0	0.0	0.0	-0.0	-0.0	0.0	-0.0	0.0	-0.0	-0.0	-0.0034391867012167525	-0.0001422138823846543	-0.0	0.0	0.0	-0.0	-9.34469994993994e-05	0.0	9.58789286735933e-13	-0.0	-6.582516007134129e-05	0.0	-0.0	-2.0365455499665037e-30	0.0	0.0	-0.0	-0.00029623968977741347	2.4322640366251482e-05	0.0	0.0	0.004311685250200852	-0.0	-0.0	7.750626043274403e-05	0.0	-0.0	0.0	-0.0	0.0	-5.7594338360766635e-05	9.574457808217342e-13	0.0	-3.861866981505676e-05
cg18685594	0.0	0.0	0.0	-0.0	-0.0	-0.0	0.0	0.0	-0.0	-0.0	-0.0	7.316719249756339e-11	3.803856819715468e-12	-0.0	-2.5738579568437543e-05	-6.229686345832754e-09	-0.0	0.0	0.0	-4.273496158800218e-06	0.0	-0.0	0.0	-0.0	0.0	0.0	-0.0	-0.0	-0.0	-0.0	0.0	-0.0	-0.0	-0.0002600883779286828	0.0	-2.5956717975117436e-05	-0.0	-0.0	0.0	4.341808067141304e-05	0.0	9.768603554561608e-13	-0.0	-0.0002379132970950717	0.0	-0.0	-4.984261703515612e-30	0.0	0.0	0.0	0.00019162142171283634	-0.00018929124473021476	-0.0	0.0	-0.007903381912854245	-0.0	-0.0	6.371906208925421e-05	0.0	-0.0	-0.0	-0.0	-0.0	-0.0	1.958320365268243e-12	-0.0	-0.00020369622246001236
cg18685724	0.0	-0.0	-7.214058840008363e-06	-0.0	-0.0	0.0	-0.0	-0.0	-0.0	-0.0	-0.0	1.9124139352087908e-11	2.01242445187607e-12	0.0	6.213436307455194e-06	-1.3929662116557078e-08	-0.0	0.0	-0.0	2.9737584122274556e-06	-0.0	-0.0	-0.0	-0.0	-0.0	-0.0	0.0	0.0	0.0	0.0	-0.0	-0.0	-0.0	0.0012502010751323897	-5.4012253847988735e-05	-0.0002115460156190051	0.0	0.0	-0.0	-0.0002538008500487748	0.0	9.287289235550013e-13	-0.0	-0.00029969052787168595	-0.0	-0.0	6.90310079186614e-30	0.0	-0.0	0.0	0.000143750852562403	0.0	-0.0	-0.0	-0.011447142122140343	0.0	0.0	-0.00011259052133352437	-0.0	-0.0	-0.0	0.0	0.0	-4.650710783658443e-05	1.3109497900583818e-12	-0.0	-0.00015220516211474495
cg18685745	-0.0	0.0	-0.0	0.0	-0.0	0.0	0.0	0.0	0.0	-0.0	-0.0	-9.287134931847774e-11	-5.6494189350785125e-12	0.0	-2.4592534766813274e-05	6.5502638151786936e-09	0.0	-0.0	0.0	-1.3170221481735349e-05	-0.0	-0.0	-0.0	-0.0	-0.0	0.0	-0.0	-0.0	0.0	0.0	-0.0	-0.0	-0.0	-0.0022142962765277197	-0.00013178159128568969	-0.0007224685208678639	-0.0	0.0	0.0	0.00015844849543659932	-0.0	-7.898337909817583e-13	0.0	-0.0003114633119360916	-0.0	0.0	2.646383773876339e-30	-0.0	-0.0	-0.0	-0.00020986914028670828	-0.0007235848812815505	-0.0	-0.0	-0.0011125101392093664	0.0	-0.0	-0.0005465371097905122	0.0	-0.0	-0.0	-0.0	-0.0	-0.00012962202883926754	-4.0869985797468945e-12	-0.0	0.00024158797646985783
cg18685832	-0.0	-0.0	-0.0	-0.0	-0.0	0.0	-0.0	-0.0	0.0	-0.0	-0.0	-5.774261043573384e-11	-3.4114642080589546e-12	-0.0	-2.604529280718171e-05	4.992811853382547e-09	-0.0	-0.0	-0.0	-0.0	-0.0	-0.0	-0.0	-0.0	0.0	-0.0	-0.0	-0.0	0.0	0.0	-0.0	-0.0	0.0	-0.004629977732972461	2.819299591847616e-05	-0.00016033155542749517	0.0	-0.0	-0.0	-0.00011938588486941897	0.0	-1.000438886499917e-12	0.0	0.00010022929247552942	-0.0	-0.0	-1.1847140563873767e-29	0.0	0.0	-0.0	-0.0004625300631073678	0.00028189194280754296	-0.0	-0.0	-0.003932272875322969	-0.0	-0.0	-0.00019359064621115752	0.0	0.0	0.0	0.0	0.0	-0.0	-9.014957818117848e-13	0.0	-0.00010022319895896915
cg18685835	-0.0	-0.0	0.0	0.0	-0.0	0.0	0.0	-0.0	-0.0	0.0	0.0	-7.763445015876099e-11	-3.947914192993287e-12	0.0	-7.903550889768616e-06	4.48224526847214e-09	0.0	0.0	0.0	-5.206707371935046e-06	0.0	-0.0	-0.0	-0.0	0.0	-0.0	-0.0	-0.0	-0.0	-0.0	0.0	-0.0	0.0	0.012627622319850396	2.444766078783991e-05	7.00210558695828e-05	-0.0	-0.0	-0.0	-2.2798608743831924e-05	0.0	-1.9540396128860302e-12	-0.0	-0.000581192364452914	0.0	0.0	4.9423722178987875e-30	0.0	0.0	0.0	-0.000299143113153072	-0.0007573964130132658	-0.0	0.0	-0.0010835207703053303	0.0	0.0	-0.0008509809947361373	-0.0	-0.0	0.0	0.0	-0.0	0.0	-2.4426742908623363e-12	0.0	-0.000813665818902553
cg18685915	-0.0	-0.0	-0.0	-0.0	-0.0	-0.0	-0.0	-0.0	-0.0	-0.0	-0.0	-2.7084177808808297e-11	-1.7840718257468142e-12	0.0	7.553127734559442e-06	5.423490755352914e-09	-0.0	-0.0	0.0	-0.0	-0.0	-0.0	0.0	-0.0	0.0	-0.0	-0.0	-0.0	0.0	0.0	0.0	-0.0	-0.0	0.0038020787703869473	2.3428140624106066e-05	-2.1744590423978728e-05	-0.0	-0.0	-0.0	1.079465632410712e-05	0.0	-8.9877165499065e-14	-0.0	0.00014286213778003922	0.0	-0.0	1.1806647124755992e-30	-0.0	-0.0	-0.0	-7.773061060143396e-05	5.129167050523343e-05	-0.0	-0.0	-0.0005127559430448455	-0.0	0.0	-0.00014391165104335262	-0.0	-0.0	0.0	-0.0	-0.0	-0.0	-3.1744306134531905e-12	0.0	0.00021898927417221455
cg18686068	-0.0	0.0	0.0	-0.0	0.0	-0.0	-0.0	-0.0	0.0	0.0	0.0	-9.721795107378231e-11	-4.1795262460538985e-12	0.0	3.2655106206237007e-05	3.3616331056478096e-09	0.0	-0.0	0.0	-0.0	0.0	0.0	-0.0	-0.0	-0.0	0.0	-0.0	0.0	0.0	0.0	0.0	0.0	-0.0	-0.0	-0.00011972717661073251	-0.00019769476255698307	-0.0	-0.0	-0.0	1.4564724708061514e-05	-0.0	1.1069966401302296e-14	0.0	0.0003630506496758365	0.0	-0.0	2.455565733046909e-30	0.0	-0.0	-0.0	-0.00023033043839785944	-8.122606853423961e-05	0.0	-0.0	0.02456127919300586	-0.0	0.0	-0.00011560436282263058	0.0	-0.0	-0.0	0.0	0.0	0.0	-8.135484718377306e-13	-0.0	0.0003539693998760951
cg18686153	-0.0	0.0	0.0	0.0	-0.0	0.0	-0.0	0.0	-0.0	0.0	-0.0	1.4423380347117883e-10	7.462010172977983e-12	-0.0	-1.4958405042532768e-05	-1.5851663696551298e-08	-0.0	-0.0	0.0	6.259411642919116e-06	0.0	-0.0	0.0	-0.0	-0.0	-0.0	-0.0	0.0	0.0	0.0	0.0	-0.0	0.0	-0.0055257331428571	-5.128814340128035e-05	-7.016130923572495e-06	-0.0	-0.0	-0.0	-5.196559519915708e-05	0.0	8.12751471300014e-13	0.0	-9.449324892207957e-06	-0.0	-0.0	-2.2906073692398117e-30	-0.0	0.0	-0.0	3.9274697218498204e-05	-0.0002187917309534372	-0.0	0.0	0.0015387951492648667	-0.0	0.0	-0.000247313267422263	-0.0	-0.0	0.0	-0.0	-0.0	-0.0	6.895573398110094e-12	-0.0	-0.0003216001169931597
cg18686165	-0.0	-0.0	0.0	-0.0	-0.0	-0.0	0.0	0.0	0.0	-0.0	-0.0	1.8222468575866314e-11	1.4484110286001165e-12	0.0	-8.706744818222855e-07	-3.128623810188418e-10	0.0	-0.0	-0.0	0.0	0.0	-0.0	0.0	0.0	0.0	-0.0	0.0	0.0	-0.0	-0.0	-0.0	-0.0	-0.0	-0.0	0.0	8.082013853863226e-05	0.0	0.0	0.0	-0.00017125836158087462	-0.0	8.3333459623174e-15	-0.0	0.00017297032409367555	-0.0	-0.0	3.169986383169815e-30	-0.0	-0.0	-0.0	4.5836026242574214e-05	-0.00011290583325585996	-0.0	0.0	0.005745583473348723	-0.0	0.0	-0.00021036321334559358	0.0	-0.0	0.0	0.0	0.0	2.3626166296524406e-05	4.559170300326105e-13	-0.0	0.00010196038729128812
cg18686217	0.0	-0.0	-0.0	0.0	-0.0	0.0	-0.0	-0.0	0.0	-0.0	-0.0	1.3191650767373608e-10	7.183447487416977e-12	0.0	3.941329929271462e-06	-1.0775085983826768e-08	0.0	-0.0	0.0	-0.0	-0.0	0.0	-0.0	-0.0	-0.0	0.0	0.0	-0.0	0.0	0.0	0.0	-0.0	0.0	-0.005303288832373682	5.926436952489736e-05	0.00036686889611757756	0.0	0.0	0.0	0.00012019398282100483	-0.0	1.158902808603785e-13	-0.0	0.0004888323760509634	0.0	-0.0	3.933300324849558e-30	-0.0	-0.0	-0.0	0.00026058765723811273	0.0002765809563845592	0.0	-0.0	0.019009864731557257	-0.0	0.0	0.00045018559018829274	0.0	0.0	-0.0	-0.0	-0.0	0.0	4.675526547430992e-12	0.0	0.000527000502802299
cg18686527	-0.0	0.0	-0.0	-0.0	0.0	0.0	-0.0	-0.0	-0.0	0.0	0.0	-3.6094046287370194e-11	-2.081299148660381e-12	-0.0	1.6285649340761476e-05	6.77011095503374e-09	-0.0	0.0	-0.0	-1.2929390563293459e-05	0.0	0.0	-0.0	-0.0	-0.0	0.0	0.0	0.0	-0.0	-0.0	0.0	0.0	0.0	-0.006769755680989534	-0.00017576862996620792	-0.0	0.0	-0.0	-0.0	-0.00045969438246376494	0.0	-1.8332320070682044e-12	-0.0	-0.0004332132084806478	-0.0	0.0	1.7342120269776242e-30	0.0	-0.0	0.0	0.00011607270886659132	-5.148045589677442e-05	0.0	0.0	-0.016627057136019724	0.0	-0.0	-0.00014107011431476168	0.0	-0.00011547480142958319	-0.0	0.0	-0.0	0.0	-2.3652042502423414e-12	0.0	-0.0008877775170503003
cg18686665	-0.0	0.0	-0.0	0.0	-0.0	-0.0	0.0	-0.0	-0.0	0.3489074657873929	0.0011998111247100045	-1.7697055298145404e-11	-1.9984527294643873e-12	0.15510569912790614	3.671183943773616e-05	1.0051224548090562e-08	-0.0	-0.0	-0.0	0.0	0.0	-0.0	0.0	0.0	-0.0	-0.0	0.0	0.0	0.0	0.0	-0.0	0.0	0.0	-0.01274254760246548	-9.891796890172938e-05	-0.0005502485540704437	-0.0	-0.0	0.0	7.210600154114589e-05	-0.0	-1.3804213363641452e-12	0.0	-0.0005983815522528177	0.0	0.0	-3.7444961158734625e-30	0.0	0.0	0.0	-0.0004678891126409487	-0.0003048475719328444	0.0	0.0	-0.008306134734680655	0.0	-0.0	-8.324970470866553e-05	0.0	-0.0	-1.328531185558577e-06	-0.0	0.0	-0.0	-2.90842357754873e-12	0.0	-5.188346472230741e-05
cg18686833	-0.0	0.0	-0.0	0.0	-0.0	-0.0	0.0	-0.0	-0.0	-0.0	0.0	1.6285199300771841e-10	7.748787777215437e-12	0.0	2.4105786891960104e-05	1.80057325808522e-09	0.0	-0.0	0.0	-1.1790611707551078e-05	-0.0	-0.0	0.0	-0.0	-0.0	-0.0	0.0	0.0	0.0	0.0	-0.0	0.0	0.0	-0.005076903726194246	-0.00016933929735564755	-0.000314921155223144	0.0	0.0	-0.0	8.9049662562349e-06	-0.0	1.861187772058535e-12	-0.0	-0.0007896940575160368	-0.0	0.0	-8.221799024876404e-30	0.0	0.0	0.0	-4.711585427153698e-05	0.00028599017150947515	-0.0	0.0	0.0019797202852291306	0.0	0.0	-0.0002804837805609715	-0.0	-0.0	0.0	-0.0	-0.0	-0.00012965196426155122	1.4628918461601378e-12	-0.0	0.00025211711046588503
cg18687055	-0.0	-0.0	-0.0	-0.0	0.0	0.0	-0.0	-0.0	-0.0	0.0	0.0	4.0227035835761675e-11	2.7198066567564286e-12	-0.0	-1.7933274502459066e-05	-1.097562835903236e-08	-0.0	0.0	0.0	0.0	-0.0	0.0	0.0	-0.0	-0.0	-0.0	-0.0	0.0	0.0	-0.0	0.0	0.0	0.0	-0.008780995163496449	-0.0001219795473007016	-0.000522201154411041	0.0	0.0	-0.0	-0.0002219618148499372	0.0	-5.528466756330446e-13	-0.0	-0.000542918938124915	0.0	0.0	8.40165665612983e-30	0.0	0.0	0.0	4.436396035540848e-05	-0.0005889757934840061	0.0	-0.0	-0.008134201187662516	0.0	-0.0	-0.00030979415361945956	-0.0	-0.0	-0.0	0.0	-0.0	0.0	2.5090574066405283e-12	-0.0	0.00043810908229838924
cg18687314	-0.0	-0.0	-0.0	-0.0	0.0	0.0	0.0	-0.0	0.0	-0.0	-0.0	-3.3341245656492326e-11	-2.509706591201056e-12	-0.0	4.028669072797869e-06	8.121663167485959e-09	-0.0	-0.0	-0.0	-9.046499136946574e-06	-0.0	0.0	-0.0	-0.0	-0.0	0.0	0.0	-0.0	0.0	0.0	-0.0	0.0	0.0	4.0908357643673095e-05	2.0504429658095868e-05	0.0003052815905184563	-0.0	0.0	0.0	8.650119528462466e-05	-0.0	-1.12351351864703e-12	0.0	-6.352970670409881e-05	0.0	0.0	-1.0534497708544924e-32	0.0	0.0	0.0	-0.0006463951221058784	-0.0003641603014739608	0.0	-0.0	0.012871151475001855	-0.0	-0.0	-0.0003708676606898538	0.0	0.0	-0.0	0.0	0.0	-0.0	-2.4446909482452182e-12	-0.0	0.0001663739110062018
cg18687621	-0.0	0.0	-0.0	-0.0	0.0	-0.0	-0.0	-0.0	0.0	-0.0	0.0	1.4612058231130313e-11	8.065862674625226e-13	-0.0	-5.1269402265230784e-06	-1.0050816895948545e-09	-0.0	0.0	0.0	-4.479990790483388e-06	-0.0	0.0	-0.0	-0.0	0.0	0.0	0.0	0.0	-0.0	-0.0	-0.0	0.0	-0.0	9.426583750587962e-05	-0.0	-0.0	0.0	-0.0	0.0	4.724216780539843e-05	-0.0	3.5615786854955496e-13	-0.0	-1.9471364400282024e-05	0.0	0.0	-8.162748993679637e-30	0.0	-0.0	0.0	-1.525254095323908e-05	-5.154374076992331e-05	-0.0	-0.0	-0.0009028125356446451	0.0	-0.0	-7.812759285757786e-05	0.0	-0.0	-0.0	0.0	-0.0	0.0	2.4579358678929815e-15	0.0	-3.0433160113083922e-05
cg18687675	-0.0	0.0	-0.0	-0.0	0.0	0.0	0.0	0.0	-0.0	-0.0	-0.0	1.8058141141185954e-10	9.79270423534727e-12	-0.0	-1.144974129299984e-05	-1.9793333054694672e-08	-0.0	0.0	-0.0	0.0	0.0	0.0	-0.0	-0.0	-0.0	0.0	-0.0	0.0	0.0	0.0	0.0	0.0	-0.0	-0.0	0.0	0.0	-0.0	-0.0	0.0	-4.071932173455045e-06	0.0	2.011872858236297e-12	-0.0	-7.373612775575925e-05	0.0	0.0	-3.155804457687401e-30	0.0	-0.0	0.0	-0.00011219225401999964	-0.00030165561328183743	-0.0	0.0	-0.015243467714611594	0.0	0.0	-0.00010676968276162986	0.0	0.0	-0.0	0.0	-0.0	-0.00014886166745678008	6.586934535429157e-12	-0.0	-0.00019247660124280884
cg18687690	0.0	-0.0	-0.0	-0.0	0.0	0.0	0.0	0.0	-0.0	-0.0	0.0	-1.2289795759062023e-10	-5.251073860122904e-12	0.0	-4.8412620812712256e-06	5.188826072785228e-09	-0.0	-0.0	-0.0	-0.0	0.0	-0.0	-0.0	-0.0	-0.0	-0.0	-0.0	-0.0	0.0	0.0	-0.0	0.0	-0.0	-0.0	-2.12170246989123e-05	-0.0	0.0	-0.0	-0.0	0.00015189022154108093	-0.0	1.1126572149859676e-12	0.0	-0.00021617059016793602	0.0	-0.0	4.722894381489063e-31	-0.0	0.0	0.0	-0.00011420273230741051	8.888808951348489e-05	0.0	0.0	0.013836865924201708	0.0	-0.0	4.710923350506215e-05	0.0	0.0	-0.0	0.0	-0.0	-2.3264736491746854e-05	-6.413568287151412e-14	0.0	0.00043148326307507255
cg18687845	0.0	-0.0	-0.0	0.0	0.0	-0.0	0.0	0.0	-0.0	0.0	0.0	-1.6421989307838685e-10	-8.299441359333848e-12	0.0	-6.847297475096973e-06	1.6026681895676103e-08	-0.0	0.0	-0.0	-1.227809784456784e-05	-0.0	0.0	0.0	0.0	0.0	-0.0	-0.0	0.0	-0.0	-0.0	0.0	0.0	0.0	0.011701309868419265	1.1658322599370527e-05	0.00020018362974095759	0.0	-0.0	-0.0	0.00012470706720958653	-0.0	-1.1925461284830732e-12	-0.0	0.00028343953778137794	0.0	0.0	-6.110621730937702e-30	0.0	-0.0	-0.0	-0.0005858589616615789	0.00012138317692095636	-0.0	0.0	0.005037527117076485	0.0	0.0	-8.812777184337282e-05	0.0	-0.0	0.0	0.0	0.0	0.0	-6.525123009243111e-12	0.0	-0.00011062131136224516
cg18688043	-0.0	-0.0	0.0	-0.0	0.0	0.0	0.0	0.0	-0.0	0.0	0.0	-1.0112447729441809e-10	-5.000283015810978e-12	0.0	1.4321350739876894e-05	7.205342096270147e-09	0.0	-0.0	-0.0	-1.4363325947540424e-05	0.0	0.0	-0.0	-0.0	-0.0	0.0	0.0	0.0	0.0	0.0	-0.0	0.0	-0.0	-0.005661591729394898	-6.565793284691787e-05	0.0	0.0	-0.0	-0.0	-5.91558025823511e-05	0.0	-8.12113817245607e-13	0.0	0.0006520911719238207	-0.0	-0.0	2.4633985648693927e-30	0.0	0.0	0.0	0.00036728357622742546	-0.00019027413713643146	0.0	-0.0	0.010339773121053709	-0.0	-0.0	-0.00022471539779733008	-0.0	-0.0	-0.0	0.0	0.0	0.0	-1.7150822726642842e-12	-0.0	-0.00011805349669157151
cg18688062	-0.0	-0.0	-0.0	-0.0	0.0	0.0	-0.0	-0.0	-0.0	0.0	0.0	1.0597857413924289e-10	4.093679042922332e-12	0.0	-1.2007503614915152e-05	-2.822525647175879e-09	0.0	0.0	-0.0	-2.1499237222920703e-06	-0.0	0.0	-0.0	-0.0	-0.0	0.0	-0.0	-0.0	-0.0	-0.0	0.0	0.0	-0.0	-0.0	-0.0	0.0	0.0	-0.0	-0.0	-6.127025618830913e-05	-0.0	4.261518543452286e-13	-0.0	-0.0007144219947707958	0.0	0.0	-4.2204849835276755e-30	0.0	-0.0	-0.0	-6.686768039943765e-05	-0.0002641673692235545	-0.0	0.0	0.011870856931694535	-0.0	-0.0	-9.468448398139613e-05	0.0	-0.0	-0.0	0.0	-0.0	-1.805158691192978e-05	8.994233813901245e-13	-0.0	-9.018806061653376e-05
cg18688130	-0.0	0.0	0.0	-0.0	-0.0	0.0	0.0	0.0	0.0	0.0	-0.0	-1.05498791037669e-10	-5.327701459034059e-12	0.0	2.5621261480681414e-05	1.0788496223929223e-08	-0.0	-0.0	-0.0	4.967906768917097e-06	0.0	-0.0	-0.0	-0.0	0.0	-0.0	-0.0	0.0	0.0	0.0	0.0	-0.0	0.0	0.0023833568661012824	-7.452107595842812e-05	0.0	-0.0	0.0	0.0	-4.601645536497572e-05	0.0	-1.968338392648755e-12	0.0	-7.570866446580893e-05	-0.0	0.0	-8.094750450158883e-30	-0.0	-0.0	-0.0	-0.0003566461746625725	4.7259518764525345e-05	0.0	0.0	-0.010563025079316507	-0.0	-0.0	0.00013624320899451557	-0.0	0.0	0.0	0.0	0.0	-3.6350562623460396e-05	-5.117475028928673e-12	0.0	0.0001877974480805808
cg18688142	-0.0	0.0	-0.0	-0.0	0.0	-0.0	0.0	-0.0	0.0	-0.0	0.0	7.061424030257108e-12	3.017583119010051e-13	-0.0	-4.293008935224469e-06	6.237580034837756e-10	-0.0	0.0	0.0	-6.250426785962047e-06	0.0	0.0	-0.0	-0.0	0.0	0.0	0.0	0.0	-0.0	-0.0	-0.0	0.0	-0.0	0.0005985868896268899	1.1432051980961055e-05	-0.0	0.0	-0.0	0.0	5.127589994495521e-06	-0.0	-4.718515934201371e-14	-0.0	7.147113812666075e-07	0.0	0.0	-4.942320657654025e-30	0.0	-0.0	0.0	-0.0	-7.166182109097684e-05	-0.0	-0.0	-0.0026090109562591497	0.0	-0.0	-7.967394453608897e-05	-0.0	0.0	-0.0	0.0	-0.0	0.0	-5.362158879119159e-13	-0.0	2.3831668869203266e-05
cg18688188	-0.0	0.0	-0.0	0.0	-0.0	0.0	-0.0	-0.0	0.0	0.0	0.0	-6.241698673178041e-11	-3.2240243745228456e-12	0.0	2.4060044124290993e-05	6.805381876760295e-10	0.0	-0.0	0.0	0.0	0.0	-0.0	0.0	0.0	-0.0	0.0	0.0	0.0	0.0	0.0	-0.0	-0.0	-0.0	-0.012693208264013687	-6.944559108328614e-05	-0.000504652481436658	-0.0	0.0	0.0	1.0745068157499912e-05	-0.0	-1.3704240745733214e-13	0.0	-0.00012667283131244928	0.0	0.0	7.401545052671194e-31	0.0	0.0	0.0	-0.00020114876145153947	-0.00018490532596173172	-0.0	-0.0	-0.011251905835166866	-0.0	-0.0	-0.0002507012456756965	-0.0	-0.0	-0.0	0.0	0.0	0.0	8.746031403915685e-13	-0.0	0.0005346357728210978
cg18688335	-0.0	-0.0	-0.0	-0.0	0.0	0.0	0.0	-0.0	-0.0	-0.0	-0.0	-5.638877961737183e-11	-2.292724722367785e-12	0.0	-3.6360493320526742e-06	-2.42954378057993e-09	0.0	0.0	-0.0	0.0	0.0	-0.0	-0.0	-0.0	0.0	-0.0	-0.0	-0.0	0.0	0.0	-0.0	-0.0	-0.0	-0.001138640697403717	-0.00017265641543222333	-0.0005678059775120096	0.0	0.0	0.0	7.690658987193602e-05	0.0	1.2341387981111187e-12	-0.0	0.0006688282025083734	-0.0	-0.0	-2.548416262110028e-30	0.0	0.0	-0.0	0.0003469276965250089	-0.00039078695822942046	0.0	0.0	-0.004549590892852014	0.0	-0.0	-3.403446289404738e-05	0.0	-0.0	-0.0	0.0	-0.0	1.6319909354209328e-05	1.1907223422402857e-12	0.0	-0.0003715867670207762
cg18688751	0.0	-0.0	0.0	-0.0	0.0	-0.0	0.0	0.0	0.0	0.0	0.0	-5.103338972753031e-11	-2.0436266527894965e-12	0.0	-9.034522654148054e-06	7.916696603467136e-09	-0.0	-0.0	-0.0	-1.1937072918207958e-05	-0.0	0.0	0.0	0.0	0.0	-0.0	0.0	0.0	-0.0	-0.0	0.0	0.0	0.0	0.011737757395587153	2.893263789676741e-05	0.0	0.0	-0.0	-0.0	8.382883317099008e-05	-0.0	3.8770319144484315e-13	-0.0	0.0005042137522314674	-0.0	-0.0	-2.1538609899687847e-30	0.0	-0.0	-0.0	0.00023187969884906867	0.00024756713386820013	-0.0	0.0	0.01812218408804431	-0.0	-0.0	0.00010534914117038914	-0.0	0.0	0.0	0.0	-0.0	0.00015279404063810712	-7.413286244029695e-13	0.0	-0.000992568429926003
cg18688776	0.0	-0.0	-0.0	-0.0	0.0	-0.0	0.0	-0.0	0.0	-0.0	0.0	2.0405798103163053e-11	1.5628513584417985e-13	0.0	3.238644025429556e-05	-5.7072412170051544e-09	-0.0	0.0	-0.0	-1.1462474798920581e-05	-0.0	0.0	-0.0	0.0	-0.0	0.0	0.0	-0.0	-0.0	-0.0	0.0	0.0	0.0	-0.0	-5.1917947615976815e-05	-0.0	0.0	-0.0	0.0	0.00010459978121103105	-0.0	-2.5709241933336337e-13	-0.0	3.20001527459823e-05	-0.0	0.0	-2.7244173881895173e-30	0.0	-0.0	-0.0	-7.283789188103929e-05	0.0007149175096822777	0.0	0.0	0.008623193252365529	-0.0	-0.0	0.0007129429214252144	-0.0	0.0	0.0	-9.327293495959089e-05	-0.0	0.0	1.82176605000476e-12	0.0	-0.000287567653776188
cg18688834	-0.0	0.0	-0.0	-0.0	0.0	-0.0	-0.0	-0.0	0.0	0.0	0.0	7.195820625054541e-11	3.335889046850047e-12	-0.0	-1.9659345804466415e-06	-4.043893781799888e-09	-0.0	0.0	0.0	-0.0	0.0	0.0	0.0	0.0	-0.0	0.0	-0.0	-0.0	0.0	0.0	0.0	0.0	-0.0	0.003960902972510186	-7.735837509590924e-06	-0.0	-0.0	-0.0	-0.0	0.00015683599965525858	0.0	7.949981721718847e-13	0.0	0.00013425505304369501	0.0	-0.0	-8.596997014828241e-30	-0.0	-0.0	-0.0	0.000516446457146292	-0.00025558558685999524	-0.0	-0.0	-0.009628901266415392	0.0	0.0	8.237292519353318e-05	0.0	-0.0	-0.0	0.0	0.0	-7.724746341120778e-05	3.980534197632442e-12	0.0	-0.0008671143914493197
cg18688854	0.0	-0.0	0.0	0.0	-0.0	0.0	-0.0	0.0	0.0	0.0	0.0	-7.554923689241095e-11	-2.7099796118724065e-12	0.0	2.2877125481989397e-05	1.0636950544949296e-08	-0.0	-0.0	-0.0	0.0	-0.0	-0.0	0.0	0.0	-0.0	0.0	-0.0	-0.0	0.0	0.0	0.0	-0.0	-0.0	-0.001345988869313753	0.0	0.00011247221071498901	-0.0	-0.0	-0.0	8.198712693379824e-05	0.0	4.721639969776568e-13	0.0	0.00029112337923583285	0.0	-0.0	5.6859558492823986e-30	0.0	-0.0	-0.0	-0.0002076147399203133	-8.143707998294658e-05	-0.0	0.0	0.010532654964078715	-0.0	-0.0	-2.753195811791606e-05	0.0	-0.0	0.0	0.0	-0.0	-0.0	7.255750500956679e-13	0.0	0.0003271783134802954
cg18689130	-0.0	0.004432941777305022	0.0	0.0	0.0	-0.0	-0.0	-0.0	0.0	-0.0	0.0	-6.733165067700803e-11	-2.884876378630862e-12	-0.0	-6.1304673634283355e-06	-4.514966326099144e-09	0.0	0.0	0.0	2.9702025239456703e-06	-0.0	-0.0	0.0	0.0	-0.0	0.0	0.0	0.0	0.0	0.0	0.0	0.0	0.0	0.005022526904748442	2.9091444143760493e-05	-0.0	-0.0	-0.0	-0.0	1.794853803415391e-05	0.0	-1.116710715863911e-12	0.0	-0.001416918167508204	0.0	0.0	3.3282902977572804e-31	0.0	0.0	0.0	0.00025988052595638894	-0.00025187149799855974	0.0	0.0	0.010227309876232717	-0.0	-0.0	0.00021250816511506304	0.0	-0.0	-0.0	-0.0	-0.0	0.0	-1.1574457140600647e-12	0.0	-0.000513038233317775
cg18689148	-0.0	0.0	-0.0	-0.0	0.0	-0.0	0.0	0.0	0.0	-0.0	-0.0	-7.659070053187448e-11	-3.102654926202418e-12	-0.0	3.961046340357514e-06	-1.7899284032742873e-09	-0.0	0.0	0.0	-0.0	0.0	0.0	0.0	0.0	-0.0	0.0	0.0	-0.0	0.0	0.0	-0.0	0.0	0.0	0.008309165596002817	1.1582306715703728e-05	0.00023177795946825245	0.0	0.0	-0.0	0.00012437945242105134	0.0	-5.7036129419318e-13	0.0	0.00018560142539036136	-0.0	0.0	1.989260000559018e-30	0.0	-0.0	-0.0	-2.6127443139323504e-05	0.0003156762042058774	-0.0	0.0	-0.004244162684309528	-0.0	0.0	4.821888899948488e-05	-0.0	0.0	0.0	0.0	0.0	-0.00010609830362817904	2.2493339033771503e-13	0.0	-0.0003316105204539414
cg18689454	-0.0	0.0	-0.0	-0.0	0.0	0.0	-0.0	-0.0	0.0	0.0	0.0	4.1441143485142614e-11	2.2403132863791372e-12	0.0	2.8866386487860666e-07	1.4959415307981446e-09	-0.0	0.0	0.0	-1.2664419349400144e-05	0.0	0.0	-0.0	-0.0	0.0	0.0	-0.0	-0.0	0.0	0.0	-0.0	0.0	-0.0	-0.0006309526806604362	-0.0	-0.000144866154355609	-0.0	-0.0	0.0	3.774110102003645e-05	0.0	6.323367743399487e-13	-0.0	0.0002470808215138883	0.0	0.0	7.337684151546065e-30	0.0	-0.0	0.0	0.00018015589487930796	-0.00021151536320864782	-0.0	-0.0	-0.015496893766836013	0.0	-0.0	-0.00010226030229034248	-0.0	-0.0	-0.0	0.0	-0.0	0.0	-4.756317527297591e-13	-0.0	-0.00018722960151704333
cg18689504	-0.0	-0.0	-0.0	-0.0	-0.0	0.0	0.0	0.0	0.0	-0.0	-0.0	-6.491727790774577e-11	-3.235584163211068e-12	-0.0	-2.0050208906178444e-05	3.371073737626357e-09	-0.0	-0.0	0.0	0.0	0.0	-0.0	0.0	-0.0	-0.0	-0.0	-0.0	-0.0	0.0	0.0	0.0	-0.0	-0.0	0.0003147761701098895	-4.9131193608726694e-05	-7.85737995173462e-06	-0.0	0.0	0.0	3.533769447740525e-05	0.0	-6.218760839619763e-13	0.0	0.0001867577725470245	-0.0	-0.0	4.1732643062292356e-32	-0.0	-0.0	-0.0	0.00010098520991300569	-2.586031330896266e-05	0.0	0.0	0.003180376616773807	-0.0	0.0	-6.057758854389604e-05	0.0	-0.0	0.0	-0.0	0.0	0.0	-1.3994696615197608e-12	0.0	0.0001325122062110364
cg18689520	-0.0	-0.0	-0.0	0.0	0.0	0.0	-0.0	-0.0	0.0	0.0	0.0	-1.2149427052206324e-10	-6.379490339798366e-12	0.0	4.572521698236735e-06	9.996002038120719e-09	0.0	0.0	0.0	-2.903874179429266e-05	-0.0	0.0	-0.0	0.0	-0.0	0.0	0.0	0.0	-0.0	-0.0	-0.0	0.0	-0.0	0.007132690040231599	5.845166213345792e-05	0.00019180158781655627	0.0	-0.0	0.0	-5.817542050091308e-05	0.0	-3.7761412461153753e-13	-0.0	-0.00016653485048469716	0.0	0.0	8.131881313569239e-30	0.0	0.0	0.0	9.50192649715365e-05	-4.227399430235187e-05	0.0	-0.0	-0.014650375108824826	0.0	-0.0	-1.399616275488476e-05	0.0	-0.0	-0.0	-0.0	-0.0	0.0	-3.6730415618895096e-12	0.0	-0.0003593595183849527
cg18689730	-0.0	-0.0	-2.1688147097608403e-05	-0.0	-0.0	0.0008038976614613572	-0.0	-0.0	-0.0	-0.0	-0.0	-1.6096827072492194e-11	-1.5340390995905818e-12	-0.0	3.3674617766434577e-06	9.859784443171733e-11	-0.0	0.0	0.0	-1.4527437037855748e-05	-0.0	-0.0	-0.0	-0.0	0.0	-0.0	0.0	0.0	-0.0	-0.0	-0.0	-0.0	-0.0	-0.0044924692977171225	9.273080482700185e-06	0.00032706412094502636	0.0	0.0	-0.0	-6.683069470281442e-05	-0.0	-2.0197610445834734e-14	-0.0	0.00012507624392612022	-0.0	-0.0	-1.0096457131596662e-30	0.0	-0.0	0.0	4.9739458209567205e-05	4.348026758240792e-05	-0.0	-0.0	-0.019622150130980696	0.0	-0.0	-0.0003011044112739964	0.0	0.0	-0.0	0.0	-0.0	0.0	-5.724297955008594e-13	0.0	-0.00029614227384010147
cg18689925	-0.0	-0.0	-0.0	-0.0	-0.0	-0.0	0.0	0.0	0.0	0.0	0.0	5.872178543855059e-11	3.1557945542783357e-12	-0.0	-1.9123028670237164e-05	7.936934495281895e-10	0.0	0.0	0.0	-4.179194464442193e-06	-0.0	0.0	0.0	0.0	-0.0	0.0	0.0	0.0	-0.0	-0.0	0.0	0.0	-0.0	0.003427579976833807	1.0716748081304095e-05	0.0002162667289155892	-0.0	0.0	0.0	-0.0001163494605494973	-0.0	-2.2717320809184997e-13	0.0	-0.0007985277052027267	-0.0	0.0	-7.652487785094759e-30	-0.0	-0.0	-0.0	-0.00023609484033947976	-0.00013793113312321053	0.0	-0.0	-0.009436896984357195	0.0	0.0	-0.0003259479411866753	-0.0	-0.0	-0.0	-0.0	0.0	1.8057314679697273e-07	3.953517668515693e-13	-0.0	-0.0009169672118674607
cg18689942	-0.0	0.0	0.0	0.0	0.0	-0.0	0.0	0.0	-0.0	0.0	0.0	3.301258179885899e-11	3.0975091546737333e-12	0.0	7.224428113949594e-06	-1.5447350298734665e-08	0.0	0.0	0.0	-1.2553337634726097e-05	0.0	0.0	-0.0	0.0	-0.0	0.0	0.0	0.0	-0.0	-0.0	0.0	0.0	-0.0	0.004648836837562744	6.104829278507081e-05	0.00030383630227591815	-0.0	-0.0	-0.0	2.308171561194671e-05	-0.0	8.382863661382538e-13	-0.0	-0.0007144104432730941	0.0	0.0	-7.285289714255433e-30	-0.0	-0.0	0.0	0.0001444257984783903	-0.0004493664687857281	-0.0	0.0	0.0007283485532678058	-0.0	-0.0	-0.0001226360796289545	-0.0	-0.0	-0.0	-0.0	0.0	-0.0	3.0233183508009006e-12	-0.0	-0.00039417108786215485
cg18690385	-0.0	0.0	-0.0	-0.0	0.0	-0.0	-0.0	-0.0	0.0	0.0	0.0	-2.4675036151518516e-12	9.362652700115501e-14	0.0	-2.3456249327084332e-06	1.4695498827987152e-09	-0.0	0.0	-0.0	-6.820237161071561e-06	0.0	0.0	-0.0	0.0	0.0	0.0	0.0	0.0	-0.0	-0.0	-0.0	0.0	-0.0	0.0005759612086883422	0.0	-0.0	0.0	-0.0	-0.0	-3.0429608753164264e-05	-0.0	2.1089989402941873e-13	-0.0	-0.00015811423913904263	0.0	0.0	-4.397043395609761e-30	0.0	-0.0	0.0	2.5166961109729884e-05	-0.0	-0.0	-0.0	-0.009280664341320691	0.0	-0.0	-3.954988713360335e-05	-0.0	0.0	-0.0	0.0	-0.0	0.0	-5.195483795325262e-13	-0.0	-5.0721074316700415e-05
cg18690712	0.0	-0.0	0.0	-0.0	-0.0	0.0	-0.0	-0.0	-0.0	0.0	0.0	-1.969385797620388e-10	-9.749749350918588e-12	-0.0	9.871319527211636e-06	1.1261156550164048e-08	0.0	-0.0	-0.0	9.577040063784608e-06	-0.0	0.0	0.0	0.0	-0.0	0.0	0.0	0.0	0.0	0.0	0.0	0.0	0.0	0.0019853256208353814	5.9541058900155645e-05	0.0001273406894225635	0.0	0.0	0.0	-6.259609299970992e-05	0.0	-1.99401459514673e-12	0.0	0.0007199161599186014	-0.0	-0.0	-4.528478719453598e-30	-0.0	-0.0	-0.0	-0.0003365315260962558	0.0004089178613948955	0.0	-0.0	-0.0091240515491989	-0.0	-0.0	0.0005805417556407848	0.0	0.0	0.0	-0.0	0.0	0.0	-4.443005395680989e-12	0.0	-0.0004557912617992225
cg18690729	0.0	-0.0	-0.0	-0.0	-0.0	-0.0	-0.0	-0.0	-0.0	-0.0	-0.0	-4.356245445690011e-11	-3.1993783550678055e-12	-0.0	-1.6185648774367767e-05	1.1008524918616628e-08	0.0	-0.0	0.0	1.0935560878874025e-05	0.0	-0.0	0.0	0.0	-0.0	-0.0	-0.0	0.0	0.0	0.0	0.0	-0.0	0.0	0.00014797827268375256	-0.00010791367498173187	0.00015916966537968645	-0.0	-0.0	-0.0	-5.50183440609503e-05	0.0	-5.878047728121609e-13	0.0	-0.00028116946584189073	-0.0	-0.0	5.419588180155363e-30	-0.0	-0.0	-0.0	0.00045587015597050337	-0.00036296493666339405	-0.0	0.0	-0.008105201333955337	0.0	-0.0	-0.0002660061763068462	0.0	-0.0	0.0	0.0	0.0	-0.0	-2.1128963136793313e-12	0.0	0.0001383015578305256
cg18690876	0.0	-0.0	0.0	-0.0	0.0	0.0	0.0	0.0	-0.0	0.0	0.0	-1.8958495600001455e-10	-1.1070974778767378e-11	0.0	2.809399781980893e-07	1.5627196144410953e-08	-0.0	-0.0	-0.0	-0.0	-0.0	-0.0	0.0	0.0	-0.0	-0.0	-0.0	-0.0	0.0	0.0	0.0	-0.0	0.0	0.0015842219600942027	0.0001700029990417031	0.00021233671424011823	-0.0	0.0	0.0	0.0002452515186482124	0.0	-1.9508589926917784e-12	0.0	0.0015434776511433445	-0.0	-0.0	-5.820690615213314e-30	-0.0	-0.0	0.0	0.0004176778424314867	0.0001194183645261686	0.0	-0.0	0.0028665847511662595	-0.0	0.0	0.0002855515291870192	0.0	0.0	0.0	-0.0	-0.0	0.0	-4.449718104845973e-12	0.0	0.000649690106965904
cg18691050	-0.0	-0.0	0.0	0.0	0.0	0.0	-0.0	-0.0	-0.0	0.0	0.0	-2.5811338692830595e-10	-1.3081187333519604e-11	0.0	-3.5191182166579635e-07	1.6603898619187978e-08	0.0	-0.0	-0.0	-0.0	0.0	0.0	-0.0	-0.0	0.0	-0.0	0.0	0.0	-0.0	-0.0	0.0	-0.0	-0.0	-0.004164456706210146	-6.47315992186076e-05	-0.0	-0.0	0.0	0.0	0.00028521643067369216	0.0	-1.258693827578664e-12	0.0	0.0002830486338983323	0.0	-0.0	-6.22789417671646e-31	-0.0	0.0	0.0	0.0002670635879918601	-0.0006867149856841358	-0.0	0.0	0.002929309452437164	0.0	0.0	-0.0006005136225526988	0.0	-6.383149204758834e-06	-0.0	-0.0	-0.0	1.3315213520793564e-05	-2.7859490880765608e-12	-0.0	-3.9320163790557556e-05
cg18691207	0.0	-0.0	0.0	-0.0	0.0	0.0	-0.0	-0.0	-0.0	-0.0	-0.0	-2.2497823378227423e-10	-1.1065534813658228e-11	0.0	3.950797597752825e-08	2.129171379051972e-08	0.0	-0.0	-0.0	-0.0	0.0	0.0	-0.0	-0.0	-0.0	-0.0	-0.0	0.0	0.0	0.0	0.0	-0.0	0.0	0.004074154019037958	-5.244377433572052e-05	0.00012745642989371933	-0.0	0.0	0.0	-0.00015763915717701606	-0.0	-3.549988321126893e-12	-0.0	-0.00019271365694725136	0.0	0.0	-4.3812828068210224e-30	-0.0	-0.0	0.0	5.3839263598321655e-05	0.00019510699706719005	0.0	-0.0	-0.015495176057647338	0.0	0.0	8.97210642901412e-05	-0.0	0.0	-0.0	0.0	-0.0	4.9785984278998535e-05	-6.374809153142392e-12	0.0	-0.0002468205162785478
cg18691328	-0.0	0.0	-0.0	-0.0	0.0	-0.0	0.0	0.0	-0.0	-0.0	0.0	7.127538965039795e-12	3.3413759968916064e-13	-0.0	-9.091183566208412e-06	-1.1803394547811332e-10	-0.0	0.0	0.0	-4.25640408954224e-06	0.0	0.0	-0.0	0.0	-0.0	0.0	0.0	0.0	0.0	0.0	-0.0	0.0	-0.0	0.0	0.0	-0.0	-0.0	0.0	0.0	3.980708467415308e-05	-0.0	2.1555577225228178e-14	0.0	8.109341633791403e-05	0.0	0.0	3.918694448867359e-30	0.0	0.0	0.0	7.962859076044507e-05	-0.0002566374583806695	-0.0	0.0	-0.0061121538837824105	0.0	-0.0	-6.0819958137759794e-05	-0.0	-0.0	-0.0	0.0	-0.0	-0.0	5.314566089614999e-13	0.0	-0.00016002442095219396
cg18691434	-0.0	-0.0	0.0	-0.0	0.0	0.0	0.0	0.0	-0.0	-0.0	-0.0	1.5623668010495398e-11	4.873399635830203e-13	-0.0	-4.3165143749509086e-05	3.9881827739534484e-09	0.0	0.0	0.0	-1.3797538038646834e-05	0.0	0.0	-0.0	-0.0	-0.0	0.0	-0.0	-0.0	0.0	0.0	0.0	-0.0	-0.0	-0.000589562691657332	5.8681302752161505e-05	4.9485905269314214e-05	0.0	0.0	0.0	2.5506721686296108e-05	0.0	1.0129311585542631e-12	0.0	0.0006096053466007305	0.0	-0.0	-1.1973367277515673e-30	0.0	-0.0	0.0	0.0005774051882492243	-0.00022526296642573306	-0.0	0.0	-0.005909871946893073	0.0	0.0	-0.00018675802560799945	-0.0	0.0	-0.0	0.0	-0.0	0.0	-1.6045404928190307e-12	-0.0	-0.00021475570157296293
cg18691648	0.0	0.0	0.0	-0.0	0.0	-0.0	0.0	-0.0	0.0	-0.0	0.0	-3.2164820306065304e-11	-1.6182915214743604e-12	0.0	-5.60298139805663e-06	3.74932373545546e-09	0.0	0.0	-0.0	-1.6470099665902432e-08	0.0	0.0	-0.0	-0.0	0.0	0.0	-0.0	-0.0	-0.0	-0.0	-0.0	0.0	-0.0	-0.0	-0.0	-0.0	0.0	-0.0	0.0	2.566947863928766e-06	-0.0	-1.995447256534009e-13	-0.0	-3.798045922689018e-05	0.0	0.0	9.037397722890836e-33	0.0	-0.0	0.0	0.00020171811476797817	-7.084373437882426e-05	0.0	-0.0	-0.0027381958525810254	0.0	-0.0	-4.5479685282523435e-06	-0.0	0.0	-0.0	0.0	0.0	0.0	-1.1551837612178443e-12	-0.0	-2.0745650140084775e-06
cg18692070	0.0	-0.0	0.0	0.0	-0.0	0.0	-0.0	0.0	-0.0	-0.0	-0.0	-8.14846248816501e-12	-2.8942318959630884e-13	-0.0	-2.478373627475174e-06	-1.2428885582359369e-09	0.0	-0.0	-0.0	5.900605884208561e-06	0.0	-0.0	0.0	-0.0	-0.0	-0.0	-0.0	-0.0	0.0	0.0	0.0	-0.0	0.0	-0.0012284025328402263	2.568435227183543e-06	-0.0	-0.0	-0.0	-0.0	8.833784065665804e-06	0.0	2.0177214257372138e-13	0.0	3.6715886553562825e-05	-0.0	-0.0	-8.3238298525287e-30	-0.0	0.0	-0.0	0.00017667227010476237	-5.358454515487183e-05	0.0	0.0	-0.00187780567865041	-0.0	0.0	8.863462731649772e-06	0.0	-0.0	0.0	-0.0	-0.0	-0.0	-3.77285373508378e-13	0.0	-5.858717523803485e-05
cg18692116	-0.0	0.0	0.0	-0.0	0.0	-0.0	-0.0	-0.0	0.0	-0.0	0.0	-3.1149631844425316e-11	-1.847815870668838e-12	-0.0	-5.09502029617843e-06	3.726374384595211e-09	-0.0	0.0	0.0	-9.38226229217637e-06	0.0	0.0	-0.0	-0.0	0.0	0.0	0.0	0.0	-0.0	-0.0	-0.0	0.0	-0.0	-0.00028544951448200584	-0.0	-4.1965472482347255e-05	0.0	-0.0	0.0	1.2410957977206691e-05	-0.0	-1.7910214569043083e-13	-0.0	-8.786993312966415e-05	0.0	0.0	3.1284867407691586e-30	0.0	-0.0	0.0	0.0	-6.457534506224756e-05	-0.0	-0.0	-0.004242618484231575	0.0	-0.0	-5.442749543638387e-05	0.0	0.0	-0.0	0.0	-0.0	0.0	-1.0502794054887496e-12	-0.0	-5.307069826231213e-05
cg18692142	-0.0	-0.0	0.0	-0.0	0.0	0.0	0.0	0.0	0.0	-0.0	0.0	-1.0860291738573904e-12	-1.3683609287317104e-12	0.0	-1.0879537277435316e-06	4.9208621559560434e-09	-0.0	0.0	0.0	-1.1914671973069703e-06	-0.0	0.0	-0.0	0.0	-0.0	-0.0	-0.0	-0.0	0.0	0.0	-0.0	0.0	-0.0	0.005813129195378891	-7.902205840410892e-06	-0.0005489454731760033	-0.0	0.0	0.0	0.0001835214222947856	-0.0	-9.523520362084003e-13	-0.0	0.00012856915237327302	0.0	0.0	-6.579176441484144e-30	-0.0	-0.0	-0.0	-0.00043297797055672426	-3.454164627805743e-05	-0.0	-0.0	0.014063505235202863	0.0	0.0	-5.391090672367757e-05	-0.0	-0.0	-0.0	0.0	0.0	-0.00011384780418736737	-2.4880056601268305e-12	-0.0	4.990548526723987e-05
cg18692149	-0.0	0.0	0.0	0.0	0.0	-0.0	0.0	0.0	-0.0	0.0	0.0	1.3532861261329628e-10	5.616691485706543e-12	-0.0	-1.0704822924440969e-05	-5.455553108612966e-09	-0.0	0.0	0.0	-9.70885325863379e-06	0.0	0.0	0.0	0.0	0.0	0.0	-0.0	0.0	-0.0	-0.0	0.0	0.0	0.0	-0.00033682564710957487	-0.00017737887173854431	-0.00020629547806081652	0.0	-0.0	-0.0	-2.5799424549530807e-05	-0.0	3.5237028228570505e-14	-0.0	-0.0007135950095478617	0.0	0.0	2.8487096566975876e-30	0.0	0.0	0.0	-6.097287514795379e-05	-0.000319135223988982	-0.0	0.0	-0.010970732736676352	-0.0	-0.0	7.729355007574837e-05	0.0	-0.0	-0.0	-0.0	-0.0	-0.0	7.474928005365203e-13	-0.0	-5.466675182106935e-05
cg18692504	-0.0	0.0	0.0	-0.0	0.0	-0.0	-0.0	-0.0	-0.0	-0.0	-0.0	-1.5903677024232223e-10	-8.271498476991165e-12	-0.0	-1.0462039177923972e-05	1.2350981743428018e-08	0.0	0.0	0.0	3.711994740966348e-05	-0.0	0.0	0.0	0.0	-0.0	0.0	0.0	0.0	0.0	0.0	-0.0	-0.0	0.0	0.01093563658324047	1.5980049287046012e-05	0.00022039275757804137	0.0	-0.0	-0.0	-5.4439430906229506e-05	0.0	-1.5252461327665524e-12	-0.0	0.0007737676777208934	-0.0	0.0	2.715870637793464e-31	0.0	-0.0	-0.0	-0.00013822885309481227	0.0001850533494664958	0.0	-0.0	0.0006389637116629288	-0.0	-0.0	4.770366507659074e-06	0.0	-0.0	0.0	-0.0	0.0	0.0	-5.687559860858886e-12	0.0	0.00010269994928483176
cg18693113	-0.0	0.0	-0.0	0.0	0.0	0.0	-0.0	-0.0	-0.0	0.0	0.0	-3.0688950264738264e-11	-1.5029718720902208e-12	-0.0	3.872545424556409e-06	1.9736829396683027e-09	-0.0	0.0	0.0	-8.060844525307734e-06	-0.0	0.0	-0.0	-0.0	0.0	0.0	0.0	0.0	-0.0	-0.0	-0.0	0.0	0.0	-0.00018504640658493016	0.0	0.0	-0.0	-0.0	0.0	9.367895916872984e-05	-0.0	-7.724808265090135e-14	-0.0	-0.000217849002507141	0.0	0.0	7.58871760861409e-30	0.0	-0.0	0.0	0.0	-5.4724057394084975e-05	-0.0	-0.0	0.001463887479994706	0.0	-0.0	-2.318514960490191e-05	0.0	0.0	-0.0	0.0	-0.0	0.0	-4.545101870276514e-13	0.0	-5.394546793308196e-05
cg18693291	-0.0	-0.0	0.0	0.0	0.0	-0.0	0.0	0.0	-0.0	0.0	0.0	-2.7429378228818374e-11	-7.539246714986945e-13	0.0	-1.6885486840582376e-05	-4.1842053248402525e-09	-0.0	-0.0	-0.0	-9.553094396774981e-06	0.0	0.0	-0.0	-0.0	0.0	0.0	0.0	-0.0	0.0	0.0	-0.0	0.0	0.0	-0.000616331065098319	0.0	-0.0003067580763939257	-0.0	-0.0	0.0	-1.3592202534379948e-05	-0.0	-7.472020551339385e-14	-0.0	-0.00045753813887406644	-0.0	0.0	-1.7227870264085685e-30	0.0	0.0	-0.0	0.0006104825416417757	-0.0001420118593867745	0.0	0.0	-0.00245319280938223	-0.0	0.0	-1.0501181515455015e-05	0.0	-0.0	-0.0	-0.0	-0.0	5.780369560050244e-05	8.20332401568491e-13	-0.0	0.0002747889299099961
cg18693576	0.0	0.0	-0.0	-0.0	0.0	-0.0	-0.0	-0.0	-0.0	-0.0	-0.0	1.4631885398159172e-11	6.779710213803129e-13	0.0	1.0030962387946777e-05	-1.9013871182560698e-09	-0.0	-0.0	-0.0	0.0	-0.0	0.0	-0.0	-0.0	0.0	-0.0	-0.0	-0.0	-0.0	-0.0	0.0	-0.0	0.0	0.0037118535530754975	5.396302699077992e-06	-3.00082240154136e-05	-0.0	0.0	0.0	-0.0002072715067699669	0.0	2.772956063034545e-13	-0.0	-0.0005060326686379753	0.0	0.0	6.0301523348400226e-30	0.0	0.0	0.0	-0.00018067414811921134	-7.80976471311874e-06	0.0	-0.0	-0.0025417834197965527	-0.0	-0.0	-9.677469992476468e-06	0.0	-0.0	-0.0	0.0	-0.0	-0.0	2.2039814124107437e-12	0.0	0.0005915600159752578
cg18693673	-0.0	0.0	0.0	-0.0	-0.0	-0.0	0.0	0.0	-0.0	-0.0	0.0	-1.0326954674679244e-10	-4.797804327844911e-12	0.0	-1.5578348411060066e-05	3.944514839430564e-09	0.0	0.0	0.0	-1.5503797728678945e-05	0.0	0.0	-0.0	0.0	-0.0	0.0	-0.0	0.0	-0.0	-0.0	-0.0	0.0	-0.0	-0.0033282544206874715	-0.0001193269839198535	-0.00021646043783103203	-0.0	0.0	0.0	-1.6243836124633228e-05	0.0	-6.297439135002268e-13	-0.0	-0.0002297456322265977	0.0	-0.0	-2.3913841069706293e-30	0.0	0.0	0.0	9.114736532200732e-05	-0.00042341185542313283	0.0	0.0	-0.00799550639770807	0.0	-0.0	-2.9235701543146806e-06	-0.0	-0.0	-0.0	-0.0	0.0	0.0	-1.553713319098362e-12	-0.0	-0.0003877539757165995
cg18693704	0.0	-0.0	0.0	-0.0	0.0	-0.0	-0.0	0.0	0.0	-0.0	0.0	-2.7161715211179945e-11	-1.416649020999617e-12	-0.0	1.256413432770963e-05	3.962023823644253e-09	0.0	-0.0	-0.0	-0.0	-0.0	0.0	0.0	0.0	-0.0	0.0	0.0	0.0	-0.0	-0.0	0.0	0.0	0.0	0.0033375935637531304	3.932453259189427e-05	0.00021379909219430157	0.0	-0.0	-0.0	-0.00020532948419810172	0.0	-7.787742883946579e-13	0.0	0.0010889017148386622	-0.0	-0.0	-1.889448957765333e-30	-0.0	0.0	0.0	0.00034188037823621245	0.0008113322518394541	-0.0	0.0	0.022441943259694265	0.0	-0.0	0.00038635086611126624	0.0	-0.0	0.0	0.0	0.0	3.0868643522543565e-05	-7.478169040572191e-13	0.0	1.1918031732103326e-05
cg18693824	-0.0	0.0	-0.0	-0.0	0.0	-0.0	0.0	-0.0	0.0	0.0	0.0	1.0625819630890555e-11	5.208306333692094e-13	0.0	-1.3859224744504387e-06	1.4433604980755116e-09	-0.0	0.0	0.0	-5.489018527037677e-06	0.0	0.0	-0.0	-0.0	0.0	0.0	0.0	0.0	-0.0	-0.0	-0.0	0.0	-0.0	0.0	-0.0	-0.0	0.0	-0.0	0.0	1.9867728621176426e-05	-0.0	5.251553942690052e-13	-0.0	2.3710892401548493e-05	0.0	0.0	5.48371067798308e-30	0.0	0.0	0.0	3.260554972265316e-05	-0.00010250984512122698	-0.0	-0.0	-0.0019189425539001704	0.0	0.0	-5.137571645574717e-05	-0.0	0.0	-0.0	0.0	-0.0	0.0	3.57889339231647e-13	-0.0	5.798142717670871e-05
cg18693830	0.0	-0.0	-0.0	0.0	0.0	0.0	0.0	-0.0	-0.0	0.0	0.0	-4.1491037102269e-11	-5.400490781351562e-13	0.0	4.878927125940579e-06	1.6426905815482196e-09	-0.0	-0.0	-0.0	-1.7174492640857113e-05	-0.0	0.0	-0.0	-0.0	0.0	-0.0	0.0	0.0	-0.0	-0.0	-0.0	-0.0	-0.0	0.0038604107416765196	-1.8728698972908766e-05	-2.5250799825365224e-05	0.0	-0.0	0.0	0.00010801992890414762	0.0	-1.0364541454723266e-12	0.0	-0.0005007069843961021	-0.0	0.0	-3.773124997278676e-30	0.0	0.0	0.0	-0.00031889560550517413	7.239634045890657e-06	0.0	-0.0	0.007000085941726756	0.0	-0.0	-0.0005693726386648645	-0.0	-0.0	0.0	0.0	0.0	0.0	1.0565364759513759e-12	0.0	0.00042897528319633607
cg18693924	0.0	0.0	0.0	0.0	-0.0	-0.0	0.0	0.0	-0.0	0.0	-0.0	-5.425384169854415e-12	7.059926746161965e-13	0.0	-3.1860613142704025e-06	7.322896142607066e-10	-0.0	-0.0	-0.0	2.046372291903603e-05	-0.0	-0.0	0.0	0.0	0.0	-0.0	-0.0	-0.0	-0.0	-0.0	-0.0	-0.0	0.0	0.002790613244901959	-5.853297764050476e-05	2.1172112386573636e-05	0.0	-0.0	-0.0	-0.00011785164380215488	-0.0	1.0636341136288019e-13	0.0	0.0001361723368090438	-0.0	-0.0	-2.557545194311298e-30	0.0	0.0	-0.0	-2.1015956773494737e-06	-0.00018270050018767255	-0.0	0.0	-0.00042276330698354583	-0.0	0.0	-0.00020868435833483286	0.0	-0.0	0.0	0.0	0.0	0.0	-1.0986014354146595e-12	0.0	-0.00020389100673757858
cg18694169	-0.0	-0.0	-0.0	-0.0	-0.0	0.0	0.0	-0.0	0.0	-0.0	-0.0	-1.8606095285032666e-10	-1.0293938471392902e-11	-0.0	-2.42733911039322e-05	1.756733490377546e-08	0.0	0.0	0.0	-2.6339877887292097e-05	-0.0	-0.0	0.0	0.0	-0.0	-0.0	-0.0	-0.0	0.0	0.0	0.0	0.0	-0.0	3.659758372638155e-05	-0.00013402169111965693	0.0	-0.0	0.0	0.0	-1.8352937730567184e-05	0.0	-2.522365014767881e-12	-0.0	0.00042276826181340696	0.0	-0.0	1.2451310822840438e-29	0.0	-0.0	0.0	0.00016984116190742226	-0.0001653167421889419	-0.0	0.0	-0.005733716508759226	0.0	0.0	-1.918176028137671e-05	0.0	-0.0	-0.0	-0.0	-0.0	-0.0	-7.5483807238816e-12	-0.0	-0.000736912064395091
cg18694313	0.0	-0.0	0.0	0.0	-0.0	0.0	-0.0	0.0	0.0	-0.0	-0.0	-1.3692395165021682e-11	-1.1500186667591328e-12	-0.0	-1.2713141968114702e-05	4.650576432117927e-09	0.0	-0.0	-0.0	2.7252437525647402e-06	0.0	-0.0	0.0	0.0	0.0	-0.0	0.0	0.0	0.0	0.0	0.0	-0.0	0.0	-0.0019708011201518202	-8.712077015809061e-05	0.0	-0.0	0.0	-0.0	-6.613304738794452e-05	-0.0	-4.4210428585750946e-13	0.0	-0.00018084913946830294	0.0	-0.0	-7.395028872916356e-30	-0.0	0.0	-0.0	0.00013102681599254308	-0.0002527271793305809	0.0	0.0	0.0	-0.0	0.0	-0.0001345003224499374	0.0	-0.0	0.0	-0.0	0.0	-4.236141585096071e-05	-1.0860672043972639e-12	-0.0	6.801449529085683e-05
cg18694328	0.0	-0.0	0.0	0.0	-0.0	0.0	0.0	0.0	-0.0	0.0	-0.0	2.1266397192616895e-11	6.326853791052941e-13	0.0	1.359109565394855e-05	4.80527972881199e-10	0.0	-0.0	-0.0	4.97681951275852e-06	-0.0	-0.0	0.0	0.0	0.0	-0.0	0.0	0.0	0.0	0.0	0.0	-0.0	0.0	-0.0012136853754794296	-9.634452735162558e-05	0.0	-0.0	0.0	0.0	5.647602587969916e-05	0.0	-5.648876963995223e-13	0.0	-0.00023367308877082104	-0.0	-0.0	4.266836417696829e-30	-0.0	0.0	-0.0	0.0001819990585598339	-0.00029821501116931027	0.0	0.0	0.006976396624019686	-0.0	0.0	-8.73398218434797e-05	0.0	-0.0	0.0	-0.0	0.0	-0.0	-2.3715639903339736e-13	0.0	7.58474032782787e-05
cg18694390	-0.0	-0.0	-0.0	0.0	0.0	0.0	0.0	0.0	-0.0	0.0	0.0	4.2277463115142356e-11	2.0515993698588196e-12	0.0	6.350271682392689e-06	-1.1618237099974672e-09	-0.0	-0.0	0.0	-1.6005621038043366e-05	0.0	0.0	-0.0	0.0	-0.0	0.0	0.0	0.0	-0.0	-0.0	0.0	0.0	0.0	-0.0017381721128804687	-1.728641404260649e-05	-0.0	0.0	-0.0	0.0	7.747791313949254e-05	-0.0	3.980682457253714e-13	-0.0	9.14592035429674e-05	0.0	0.0	4.828302212585961e-30	0.0	-0.0	0.0	3.0008930046635668e-05	-0.0002272808256856823	-0.0	0.0	-0.0019332942462922922	0.0	0.0	2.735712522341752e-06	-0.0	-0.0	-0.0	-0.0	-0.0	0.0	1.1728173927828465e-12	-0.0	-0.00028554802873539183
cg18694540	0.0	-0.0	0.0	0.0	0.0	-0.0	0.0	-0.0	-0.0	-0.0	-0.0	2.8854341508567444e-11	1.7696012677284772e-12	-0.0	-2.121350461066364e-05	6.797570316607884e-10	-0.0	-0.0	-0.0	-0.0	-0.0	0.0	0.0	0.0	-0.0	-0.0	-0.0	-0.0	0.0	0.0	0.0	-0.0	-0.0	0.006392934312774389	-5.889365251103326e-05	2.6124410536518803e-07	0.0	-0.0	-0.0	2.6951300735550883e-05	0.0	-1.1566166913453424e-12	0.0	-4.824006610753911e-06	-0.0	-0.0	3.720041674754182e-30	0.0	-0.0	0.0	0.00040916968736860775	0.0008344778270001655	0.0	-0.0	-0.00839495757405835	-0.0	-0.0	6.158967629378871e-05	-0.0024789714789236307	0.0	0.0	0.0	-0.0	0.00016040825333718187	2.008238248346873e-12	0.0	0.0001490778917909579
cg18694561	0.0	0.0010002495271997582	5.0136967661753144e-05	-0.0	0.0	-0.0	0.0	0.0	-0.0	0.0	0.0	7.453127957066318e-11	3.3697753502327212e-12	-0.0	-6.64945815870581e-06	-1.2461839645476947e-08	0.0	0.0	-0.0	2.0185011076201446e-05	0.0	0.0	-0.0	-0.0	0.0	-0.0	0.0	0.0	-0.0	-0.0	0.0	0.0	0.0	0.013044351302258433	0.00016366327992928985	0.0002646997607815254	-0.0	-0.0	-0.0	5.6266464580667515e-05	-0.0	1.851868817336498e-12	0.0	0.0006104620249402918	-0.0	-0.0	-3.680053389121627e-30	-0.0	-0.0	0.0	0.0002108460189282155	0.000250905060117784	0.0	-0.0	0.0038012106307553804	-0.0	0.0	0.0004969535959591232	0.0	0.0	0.0	0.0	-0.0	-0.00014894630541018784	5.5755531252939425e-12	0.0	0.0003350516004025655
cg18694852	0.0	-0.0	0.0	0.0	-0.0	0.0	-0.0	0.0	-0.0	0.0	-0.0	4.471765941036271e-12	3.9819412458742797e-13	0.0	5.950681759012647e-06	-7.242699899454512e-10	0.0	-0.0	-0.0	3.5488592677875286e-06	0.0	-0.0	0.0	0.0	-0.0	-0.0	-0.0	-0.0	0.0	0.0	0.0	-0.0	0.0	0.0	0.0	8.260226810980583e-06	-0.0	-0.0	-0.0	-2.839568641358091e-06	0.0	1.1487313985789632e-13	0.0	5.908292806485424e-05	-0.0	-0.0	9.598167736827574e-30	-0.0	-0.0	-0.0	2.8226721784573425e-05	5.88816973134156e-05	0.0	0.0	0.0035775811560972742	-0.0	0.0	2.9719806136858562e-05	0.0	-0.0	0.0	-0.0	0.0	-0.0	5.58343998552535e-13	0.0	0.00011442261931047608
cg18695263	-0.0	0.0	-0.0	-0.0	0.0	0.0	0.0	-0.0	0.0	0.0	0.0	-8.827669111395924e-12	-4.644836011685561e-13	-0.0	-5.9334589662900745e-06	4.681391954968836e-10	-0.0	0.0	0.0	-0.0	0.0	0.0	-0.0	-0.0	0.0	0.0	0.0	0.0	-0.0	-0.0	-0.0	0.0	-0.0	0.0003553832701157518	1.934797273436112e-05	-0.0	-0.0	-0.0	0.0	0.00010283586733386295	-0.0	-2.568973943898615e-13	-0.0	7.989787704906237e-05	0.0	0.0	-9.886996665818036e-30	0.0	0.0	0.0	-3.502495938379922e-06	-6.824555706833244e-05	-0.0	-0.0	-0.003029598987181041	0.0	0.0	-9.297777635587594e-05	-0.0	0.0	-0.0	0.0	-0.0	0.0	-1.665697151280866e-13	-0.0	-3.5375165185359787e-06
cg18695564	0.0	-0.0	-1.8344310693763832e-06	-0.0	0.0	0.0	-0.0	-0.0	-0.0	0.0	0.0	-9.160522764536717e-11	-5.13870657316764e-12	0.0	1.9302129495611322e-05	9.384777359966246e-09	0.0	0.0	0.0	-1.1374894279580145e-05	-0.0	-0.0	-0.0	0.0	-0.0	0.0	0.0	0.0	-0.0	-0.0	-0.0	0.0	0.0	-0.002905375384528114	-3.9440813496208515e-05	0.0002715650502821031	-0.0	0.0	-0.0	0.00013502639363718757	-0.0	-2.5095272609805395e-13	-0.0	0.00010712394120626353	0.0	0.0	-1.8038255002403175e-30	0.0	-0.0	0.0	1.2681793255013277e-05	-0.0001389565424134011	-0.0	-0.0	0.005911083595094931	0.0	0.0	-0.00012591620855280906	0.0	-0.0	-0.0	0.0	-0.0	0.0	-2.625281603405961e-12	-0.0	-0.00017272774575882296
cg18695591	0.0	-0.0	-1.036684275081423e-05	-0.0	-0.0	0.0	0.0	0.0	-0.0	0.0	0.0	2.2379837337659696e-10	1.0318536338524759e-11	-0.0	9.742965508365093e-06	-4.000146424714778e-09	0.0	0.0	-0.0	-1.4999559699442683e-05	-0.0	-0.0	0.0	0.0	-0.0	-0.0	0.0	-0.0	-0.0	-0.0	0.0	0.0	0.0	0.0040894984757170825	3.275713222641499e-05	0.0004707590085387269	0.0	-0.0	-0.0	2.6763414260883705e-05	-0.0	2.2686654607916298e-12	-0.0	0.0003017665616282204	-0.0	-0.0	6.668411191343322e-30	0.0	0.0	0.0	9.284669983445769e-05	-0.0002955389610390302	-0.0	-0.0	-0.0004230885232229754	0.0	0.0	-0.0003034775260478176	-0.0	0.0	0.0	0.0	-0.0	-0.0	1.3979842466405533e-12	0.0	-0.00018051757477748805
cg18695757	0.0	-0.0	0.0	0.0	-0.0	0.0	-0.0	0.0	-0.0	-0.0	-0.0	-8.56872257073237e-12	-2.83226519279134e-13	0.0	1.3042951228055049e-06	-1.8411035045450188e-09	0.0	-0.0	0.0	3.5215073372988704e-06	-0.0	-0.0	0.0	0.0	-0.0	-0.0	-0.0	-0.0	0.0	0.0	0.0	-0.0	0.0	0.0	0.0	0.0	-0.0	0.0	-0.0	7.240613339604691e-06	0.0	1.1655577028239857e-13	0.0	-1.909047124643902e-05	-0.0	-0.0	-6.901559247951612e-32	-0.0	0.0	-0.0	2.2813020193547985e-05	-1.3937673728541317e-05	0.0	0.0	0.005684651430458152	-0.0	0.0	2.4969493340972113e-05	0.0	-0.0	0.0	-0.0	0.0	-0.0	6.92337089070465e-13	0.0	4.2524773503750134e-05
cg18695782	-0.0	-0.0	0.0	-0.0	0.0	-0.0	0.0	-0.0	0.0	0.0	0.0	-1.777292634469715e-11	-1.2253556821463165e-12	0.0	3.738736840616382e-06	4.901856622573407e-09	0.0	0.0	-0.0	-1.9241594449577423e-06	0.0	0.0	-0.0	-0.0	0.0	0.0	0.0	-0.0	0.0	-0.0	0.0	0.0	-0.0	-0.0	0.0	6.138552859925744e-06	-0.0	0.0	0.0	-6.96673602384322e-05	-0.0	-7.596069190619059e-13	-0.0	0.00054935555989635	0.0	0.0	8.98793713387247e-30	0.0	-0.0	0.0	-4.2330208421852635e-05	3.574280847833154e-05	-0.0	0.0	0.0009210972909559872	0.0	0.0	9.938697176152563e-06	-0.0	0.0	-0.0	-0.0	-0.0	0.0	-1.749391338563494e-12	0.0	7.649144138802639e-05
cg18696027	-0.0	-0.0	-0.0	0.0	-0.0	0.0	-0.0	0.0	-0.0	-0.0	-0.0	-1.9411881684441047e-11	-9.096055442228753e-13	0.0	7.808317635012682e-07	1.3453931142630836e-09	0.0	-0.0	-0.0	1.2272690640601308e-07	0.0	-0.0	0.0	0.0	-0.0	-0.0	-0.0	-0.0	0.0	0.0	0.0	-0.0	-0.0	-0.0	-4.025737094155051e-05	-1.6912024445407217e-06	-0.0	-0.0	-0.0	-1.5971040990561728e-05	0.0	-5.756863137444047e-14	0.0	5.350580790538542e-05	-0.0	-0.0	3.754548136227722e-30	-0.0	0.0	-0.0	-6.334959539709809e-05	-3.5907725330448854e-05	-0.0	0.0	0.0020586758755001613	-0.0	0.0	-8.21127802205776e-05	-0.0	-0.0	0.0	-0.0	-0.0	0.0	-4.624541973665309e-13	0.0	6.17982526936731e-05
cg18696348	0.0	0.0	-0.0	0.0	-0.0	0.0	0.0	0.0	-0.0	-0.0	-0.0	-7.961433406159637e-12	-7.282481509994361e-13	-0.0	-2.3064788793145352e-05	-4.893683314936478e-10	-0.0	-0.0	-0.0	1.39701115963981e-05	0.0	-0.0	0.0	-0.0	0.0	-0.0	-0.0	-0.0	-0.0	-0.0	0.0	-0.0	-0.0	-0.0011467352178743154	0.0	-7.106484890994552e-05	-0.0	0.0	-0.0	0.00021532478052482826	-0.0	-1.0794370896929635e-12	0.0	-0.0003336744377476055	-0.0	0.0	2.4378681909724674e-30	-0.0	-0.0	0.0	-0.0005037922438597913	0.0001877379625725515	0.0	-0.0	0.008650976244432004	-0.0	-0.0	-0.00033918402314010016	0.0	0.0	0.0	0.0	0.0	-0.0	5.948273041029882e-13	0.0	0.0006435811271442576
cg18696523	0.0	-0.0	0.0	-0.0	0.0	0.0	-0.0	-0.0	0.0	0.0	0.0	6.16455154500925e-11	2.030839421489131e-12	0.0	2.0931477910183514e-05	1.3477233997435368e-09	0.0	0.0	-0.0	-0.0	-0.0	0.0	-0.0	0.0	-0.0	0.0	0.0	-0.0	-0.0	-0.0	0.0	0.0	-0.0	0.009538090878918812	0.00018173016053008297	0.000625399472679424	-0.0	-0.0	-0.0	-3.3134822180089274e-05	0.0	1.9771375017376303e-13	-0.0	0.0007748825335580307	0.0	-0.0	-2.8241699427275825e-30	-0.0	-0.0	0.0	0.0004090729713481474	0.00032257528618471906	-0.0	-0.0	0.006390053628226749	-0.0	-0.0	0.0002825077279473926	-0.0	-0.0	0.0	-0.0	-0.0	-0.0	-8.413585666442566e-13	0.0	-0.00039536169881500694
cg18696632	0.0	0.0	3.671493977719214e-05	0.0	0.0	-0.0	-0.0	-0.0	-0.0	-0.0	-0.0	6.128449763144489e-11	3.0298973781077514e-12	0.0	1.454945437875117e-05	-1.0225875817368108e-08	-0.0	0.0	0.0	-0.0	0.0	0.0	0.0	0.0	-0.0	-0.0	-0.0	-0.0	0.0	-0.0	-0.0	-0.0	-0.0	0.00267207469141167	-6.160649901800307e-05	0.00018836993321375117	0.0	-0.0	0.0	-0.00018042066044301328	-0.0	1.2888537783941416e-12	0.0	0.0005892034085610079	0.0	-0.0	-1.0728080022727878e-29	-0.0	0.0	-0.0	0.0001899337955212038	-0.0006456463151505718	0.0	0.0	-0.00921561672240368	-0.0	-0.0	-0.0002936423942888826	0.0	-0.0	-0.0	-0.0	-0.0	0.0	5.668662205304406e-13	-0.0	-0.00017062480104409374
cg18696774	-0.0	0.0	-0.0	0.0	-0.0	0.0	-0.0	-0.0	0.0	0.0	0.0	1.4032127919765702e-11	1.5546280348366426e-13	-0.0	-9.629313408964005e-07	-8.414750204884513e-10	-0.0	0.0	-0.0	1.6945022872326518e-05	0.0	-0.0	0.0	0.0	-0.0	0.0	0.0	0.0	0.0	0.0	0.0	0.0	0.0	-0.005425107345610863	2.2034527095733793e-05	0.00035236699380330187	-0.0	-0.0	0.0	-0.000249810321226687	0.0	3.190151047879025e-13	0.0	1.4960883118635251e-05	-0.0	-0.0	-4.539217765029957e-30	-0.0	-0.0	-0.0	-0.00014146396163534252	0.00023202357875222446	0.0	0.0	-0.03313592239424686	-0.0	-0.0	0.00019150818543214575	0.0	0.0	-0.0	0.0	0.0	0.00010042921539449756	1.193916526949334e-12	0.0	-0.0009231324924598454
cg18696956	-0.0	0.0	-0.0	0.0	-0.0	0.0	0.0	0.0	-0.0	-0.0	-0.0	-1.2534344476489234e-10	-8.156186041000656e-12	0.0	-9.328316821258282e-06	1.1623593638404533e-08	0.0	0.0	0.0	-1.5429971073449988e-05	0.0	-0.0	-0.0	-0.0	-0.0	-0.0	-0.0	-0.0	0.0	0.0	-0.0	-0.0	0.0	-0.011073161093781123	4.057243417756515e-05	-0.0005571314167758884	-0.0	0.0	0.0	0.00020642807971898885	-0.0	-9.07746056578247e-13	-0.0	0.00017411989091401845	0.0	-0.0	9.82603660664735e-30	-0.0	-0.0	-0.0	6.625887103639559e-05	-4.657189057307553e-05	-0.0	0.0	-0.0035472109932115363	-0.0	0.0	-0.0003693715289112398	0.0	-0.0	0.0	-0.0	0.0	-9.942318107811296e-06	-6.566055060947596e-12	-0.0	-0.00038521136847434733
cg18697049	0.0	-0.0	0.0	0.0	0.0	-0.0	-0.0	0.0	0.0	-0.0	-0.0	5.662134897631869e-11	3.496592164541693e-12	-0.0	3.5447449044231386e-05	-1.113211933438075e-08	-0.0	-0.0	-0.0	8.983346503489411e-06	-0.0	0.0	0.0	0.0	-0.0	-0.0	-0.0	0.0	0.0	0.0	-0.0	0.0	-0.0	0.0002933421085430746	-3.6689858530011183e-06	0.00046475385243515565	0.0	0.0	0.0	-0.0003543703558098036	0.0	1.5767289646498292e-12	0.0	-0.0005882723924328154	0.0	-0.0	-4.426084986631722e-30	0.0	-0.0	-0.0	-0.00016324241394001876	0.0003684117849038062	0.0	0.0	0.017986545755313058	-0.0	-0.0	0.0008075853536969172	0.0	0.0	0.0	0.0	0.0	-0.0	3.933475502493902e-12	0.0	0.0002615497356115996
cg18697087	-0.0	-0.0	0.0	0.0	-0.0	-0.0	0.0	0.0	0.0	0.0	0.0	3.7332380534330764e-11	3.685609751797602e-12	-0.0	5.401368613760251e-06	-7.618908146908439e-09	-0.0	0.0	0.0	-0.0	0.0	-0.0	0.0	0.0	-0.0	-0.0	-0.0	-0.0	0.0	0.0	-0.0	-0.0	-0.0	0.001167645632231408	0.0	0.0	0.0	0.0	-0.0	-0.00020813177993201875	0.0	1.795844562011824e-12	0.0	0.0003735327394781824	0.0	-0.0	-5.8658016759306725e-31	0.0	-0.0	-0.0	-0.0006530592222138311	0.00015286414101025334	0.0	-0.0	0.0011077216405631638	-0.0	0.0	0.0003926016592734474	-0.0	0.0	0.0	-0.0	-0.0	0.0	2.880780475066026e-12	0.0	-0.0007483109386383964
cg18697143	-0.0	-0.0	-0.0	0.0	-0.0	0.0	-0.0	0.0	-0.0	0.0	0.0	-1.0716473068295343e-10	-6.290589984812298e-12	-0.0	-2.193073540715771e-05	1.544703404004514e-08	-0.0	0.0	-0.0	0.0	-0.0	-0.0	0.0	0.0	0.0	-0.0	-0.0	-0.0	0.0	0.0	0.0	-0.0	0.0	-0.0015234121233416835	-3.492610699375007e-05	-0.000206155851140405	-0.0	-0.0	-0.0	-4.441711226335574e-05	0.0	-1.7839120734536073e-12	-0.0	-0.000142577316708557	0.0	-0.0	2.8431951947783432e-30	-0.0	0.0	0.0	-0.0002088332066164314	-0.0005135780745406971	-0.0	-0.0	-0.0015346560020484234	0.0	0.0	-0.0003595937723281051	0.0	-0.0	-0.0	-0.0	-0.0	5.1319678209998024e-05	-5.190597957593257e-12	-0.0	6.058339767937083e-05
cg18697318	-0.0	0.0	0.0	-0.0	0.0	0.0	-0.0	-0.0	0.0	0.0	0.0	-6.401326352921519e-11	-3.824703936733307e-12	0.0	1.665584939460475e-05	1.0050577972368566e-08	-0.0	0.0	-0.0	-1.2297577577400303e-06	0.0	-0.0	-0.0	-0.0	0.0	-0.0	-0.0	0.0	-0.0	0.0	-0.0	0.0	0.0	-0.0022349659757507604	1.1290574318924797e-05	8.941309912283137e-05	0.0	-0.0	-0.0	2.4105529748793616e-05	-0.0	-2.1723475349240422e-13	0.0	0.000431246395130801	0.0	-0.0	-4.479129810845654e-30	0.0	-0.0	0.0	-0.0001662681250665048	-0.00013674135937016122	-0.0	-0.0	-0.0008851514831128853	0.0	0.0	-0.0001027557900817141	-0.0	-0.0	-0.0	0.0	-0.0	0.0	-3.1027484466944205e-12	0.0	6.570311622490358e-05
cg18697605	0.0	-0.0	-0.0	-0.0	-0.0	0.0	-0.0	-0.0	-0.0	-0.0	-0.0	1.6150165505747953e-10	9.524840710121386e-12	0.0	1.5706883329650238e-05	-1.7658278590748644e-08	0.0	0.0	0.0	-1.8840108722351223e-06	-0.0	-0.0	0.0	0.0	-0.0	0.0	-0.0	-0.0	-0.0	0.0	0.0	-0.0	-0.0	0.0033928041734756624	-8.716865294175354e-05	-0.0	0.0	0.0	-0.0	0.00019798194485113897	0.0	2.497638335924853e-12	0.0	-0.000806932429533476	-0.0	0.0	5.383698676389589e-30	-0.0	-0.0	-0.0	-0.00027506723365991297	0.0003683593761985496	0.0	-0.0	0.0012536465339253438	-0.0	-0.0	0.00013919482355836946	0.0	0.0	0.0	-0.0	0.0	-0.00014960826770259614	5.324833679830658e-12	0.0	0.00035375218748635894
cg18697636	0.0	0.0	0.0	0.0	0.0	-0.0	0.0	0.0	-0.0	-0.0	-0.0	-1.845421522562241e-10	-9.125652001416001e-12	-0.0	-1.9310528746147245e-05	8.69893160347431e-09	-0.0	0.0	0.0	1.0341314465110564e-05	0.0	0.0	-0.0	0.0	0.0	-0.0	-0.0	0.0	-0.0	-0.0	-0.0	0.0	0.0	-0.0027144590920880774	2.8067649169621078e-05	0.0004349199476959938	-0.0	0.0	0.0	3.1702788598190535e-05	0.0	-1.754558710623735e-12	-0.0	-0.000405415199813368	0.0	0.0	-7.018019055117317e-31	-0.0	-0.0	0.0	0.0005586485242092263	-0.00041829538202322225	-0.0	-0.0	-0.011188963110071141	-0.0	0.0	-0.00041937463464815225	-0.0	-0.0	-0.0	-0.0	-0.0	0.0	-9.872615093344578e-13	-0.0	0.00026598239648167296
cg18697741	0.0	0.0	2.2214765098428166e-05	0.0	0.0	0.0	-0.0	-0.0	-0.0	0.0	0.0	5.593011249702619e-11	2.668730508760447e-12	0.0	-2.0549851817534348e-05	2.4776310329777444e-09	-0.0	-0.0	-0.0	8.455224515482e-06	-0.0	0.0	0.0	0.0	0.0	0.0	0.0	0.0	-0.0	-0.0	-0.0	0.0	0.0	-0.003927134285332567	-4.036473540756772e-05	0.0	0.0	0.0	0.0	-0.00016099820920966528	-0.0	-7.145960519960123e-13	0.0	-0.000634874918479142	0.0	0.0	-1.4656057862411867e-30	-0.0	-0.0	-0.0	0.00038102343061049466	-0.0006918523079812309	-0.0	-0.0	0.01505809208811788	-0.0	0.0	-0.00024699612159584866	0.0	0.0	0.0	-0.0	0.0	5.1169268439929896e-05	-1.1409179044571094e-12	0.0	0.0005436215763401145
cg18697991	-0.0	0.0	-0.0	-0.0	0.0	-0.0	-0.0	-0.0	-0.0	0.0	0.0	1.5998447565961998e-11	8.286949103141734e-13	0.0	-5.326868331417919e-06	-3.785406344665779e-10	0.0	0.0	0.0	-9.607586095265727e-07	0.0	0.0	-0.0	-0.0	0.0	0.0	0.0	0.0	-0.0	-0.0	-0.0	0.0	-0.0	-0.0	2.4946259831094177e-06	-5.790615190937095e-07	-0.0	-0.0	0.0	1.062442964433528e-05	-0.0	-3.07827972381886e-14	-0.0	7.618263545031201e-05	0.0	0.0	-2.5566833099275558e-30	0.0	-0.0	0.0	8.156763665547458e-05	-8.647828259139556e-05	-0.0	-0.0	-0.003998588297544909	0.0	-0.0	-0.00014215480896098795	-0.0	-0.0	-0.0	0.0	-0.0	0.0	4.887778818948604e-13	-0.0	-3.623960999451929e-05
cg18698026	0.0	-0.0	-0.0	0.0	0.0	0.0	0.0	0.0	0.0	0.0	0.0	1.7788670083984291e-12	8.34927580302371e-14	0.0	2.8951797753029876e-05	3.393248047386811e-09	-0.0	-0.0	-0.0	-0.0	-0.0	0.0	-0.0	0.0	0.0	0.0	0.0	0.0	-0.0	-0.0	-0.0	0.0	0.0	-0.0	-4.7513855848396836e-05	0.00013716027752199138	0.0	0.0	0.0	4.1819289282706134e-05	0.0	-4.962625845143324e-13	-0.0	6.50355197936582e-05	0.0	0.0	6.328471583665468e-31	0.0	0.0	0.0	3.924455159777367e-05	5.083353501711232e-05	-0.0	-0.0	0.007353700517745024	0.0	-0.0	4.903729893149069e-05	0.0	0.0	-0.0	0.0	-0.0	-0.0	-1.7441830106741695e-12	-0.0	0.0005013424742066463
cg18698368	-0.0	0.0	-0.0	-0.0	0.0	-0.0	0.0	-0.0	0.0	-0.0	0.0	1.3153864503685181e-11	6.36189334089788e-13	0.0	9.344002743767531e-07	-1.1617925969968442e-09	-0.0	0.0	0.0	-0.0	0.0	0.0	-0.0	-0.0	0.0	0.0	-0.0	0.0	-0.0	-0.0	-0.0	0.0	-0.0	0.0	-1.0570546532544424e-05	-2.5795885217310664e-05	0.0	-0.0	0.0	-9.887595158864617e-06	-0.0	3.001947050269342e-13	-0.0	0.00017843352115843174	0.0	0.0	7.397586611837167e-31	0.0	0.0	0.0	4.8755447114342366e-05	-0.000215705940367271	-0.0	-0.0	-0.0014304253243676282	0.0	-0.0	-6.33093476635936e-05	0.0	0.0	-0.0	0.0	-0.0	0.0	4.489934650315244e-13	-0.0	3.7436824835416174e-05
cg18698383	-0.0	-0.0	0.0	0.0	0.0	-0.0	-0.0	-0.0	0.0	0.0	0.0	2.0592139960215263e-10	1.0467546805528453e-11	-0.0	-1.3978400397124785e-05	-1.556824941459088e-08	0.0	-0.0	-0.0	-4.502795480908981e-06	-0.0	0.0	-0.0	-0.0	0.0	-0.0	-0.0	-0.0	-0.0	-0.0	-0.0	0.0	-0.0	0.0019810190974297753	0.00016521164117758971	0.00015372802024154225	0.0	-0.0	0.0	3.610956256477879e-05	0.0	2.5814763710724693e-12	-0.0	0.0006090749049072979	0.0	0.0	9.127580376430413e-30	0.0	-0.0	-0.0	0.00014753181332077022	0.0004663630776108287	0.0	-0.0	-0.0018886171543438138	-0.0	0.0	0.00010106248828386067	0.0	-0.0	0.0	0.0	-0.0	0.0	3.740763220379272e-12	-0.0	-0.0002027387933300953
cg18698637	0.0	-0.0	-0.0	-0.0	0.0	0.0	0.0	0.0	0.0	-0.0	0.0	1.3153649610425201e-10	7.238677542542276e-12	0.0	2.7599208482788865e-05	-7.438764924127233e-09	0.0	-0.0	-0.0	8.855964813351845e-06	-0.0	0.0	0.0	-0.0	-0.0	0.0	0.0	-0.0	-0.0	-0.0	0.0	-0.0	-0.0	0.007393874058643233	0.00018295164994730197	0.0007766417494896852	-0.0	-0.0	-0.0	-9.037904855368058e-05	0.0	2.094133453567434e-12	0.0	0.0005752475347927073	0.0	-0.0	-9.105639957009178e-31	-0.0	0.0	0.0	0.0007939490927697867	0.0011858596862694122	-0.0	-0.0	0.02085857710715008	-0.0	0.0	0.0007034818139797649	0.0	0.0	0.0	-0.0	-0.0	0.00015884065305106208	3.252848085913639e-12	0.0	-3.868704754446046e-06
cg18698652	-0.0	0.0	0.0	0.0	0.0	-0.0	0.0	0.0	0.0	0.0	0.0	-2.8992880881206734e-10	-1.3594338749815904e-11	0.0	2.6140293305148378e-05	1.4336015162739443e-08	-0.0	-0.0	-0.0	0.0	0.0	0.0	-0.0	-0.0	0.0	-0.0	-0.0	0.0	0.0	0.0	-0.0	0.0	0.0	0.005995528618229922	9.039292568868322e-05	6.659761233599162e-05	-0.0	-0.0	0.0	0.0001859917484896913	-0.0	-1.6053083277620605e-12	-0.0	0.0005190999932655952	0.0	-0.0	3.566051630885142e-30	-0.0	-0.0	0.0	0.00021310463867433384	-0.00019391018800595067	-0.0	0.0	0.014027440725148487	0.0	0.0	0.00018421476160283997	0.0	0.0	-0.0	-0.0	-0.0	2.4697635410765315e-05	-5.428630742626008e-12	-0.0	0.00010678229458901927
cg18698690	-0.0	-0.0	1.235985551483923e-05	0.0	-0.0	0.0	-0.0	-0.0	0.0	-0.0	-0.0	9.643768237879176e-11	4.114687685534979e-12	0.0	3.0637241581305597e-06	-2.181713891448491e-09	0.0	-0.0	0.0	3.400195025244591e-05	-0.0	-0.0	-0.0	0.0	0.0	0.0	0.0	0.0	-0.0	-0.0	-0.0	-0.0	-0.0	0.000994738374421469	-8.1060974911973e-05	-0.0001642361144015124	0.0	0.0	0.0	-0.00021070214201762049	0.0	5.364934603747995e-13	-0.0	0.0013290708357411483	0.0	-0.0	-9.002752801141503e-30	-0.0	-0.0	-0.0	0.0004054932983005001	-0.00016881149458337433	-0.0	-0.0	-0.002027586484538321	-0.0	0.0	-0.00021119296545449263	-0.0	-0.0	0.0	0.0	-0.0	0.0	3.2885872012215315e-12	-0.0	-0.0007015562308674238
cg18698767	-0.0	0.0	0.0	0.0	-0.0	-0.0	-0.0	0.0	0.0	0.0	0.0	2.7122341854155486e-11	1.4639057909411862e-12	0.0	1.072774582481381e-05	-3.097100838872865e-09	-0.0	-0.0	0.0	1.470369949084502e-06	0.0	-0.0	0.0	0.0	-0.0	0.0	-0.0	0.0	0.0	0.0	-0.0	-0.0	0.0	0.00014679872639605112	3.979676545275154e-05	0.0003937267221931771	-0.0	-0.0	-0.0	-8.055227995305088e-05	0.0	3.9947616963553455e-13	0.0	-0.00041442223042726745	0.0	0.0	4.2707775533413694e-30	-0.0	0.0	0.0	-0.0004384207555456541	-0.00047493754909510894	0.0	0.0	-0.012371569288955457	0.0	-0.0	-0.0005477845420553864	0.0	-0.0	-0.0	-0.0	0.0	-0.0	-3.5469641356384473e-13	-0.0	0.0006653079026978132
cg18698864	0.0	-0.0	-0.0	-0.0	0.0	-0.0	0.0	0.0	-0.0	0.0	0.0	-5.256333064030552e-11	-4.3507660357454665e-12	0.0	2.2072746537493432e-05	1.3945244359209393e-08	-0.0	0.0	-0.0	-2.1889281650007434e-05	-0.0	0.0	-0.0	0.0	-0.0	0.0	-0.0	0.0	-0.0	-0.0	0.0	0.0	0.0	0.0030630595565259455	-0.00011076537394994187	5.220073895626658e-05	0.0	-0.0	-0.0	-8.187593228041324e-05	-0.0	-7.387245720800602e-13	0.0	-0.0004810313221273115	0.0	0.0	-5.425567056600339e-30	0.0	-0.0	-0.0	-0.0004567274607010963	5.160790962692613e-05	0.0	0.0	0.02695649797612068	0.0	-0.0	0.00026691565823512044	0.0	-0.0	-0.0	0.0	-0.0	0.0	-2.9178443605063062e-12	0.0	-0.00014318680646947717
cg18699025	0.0	-0.0	0.0	-0.0	0.0	0.0	0.0	-0.0	0.0	-0.0	0.0	-1.0003227068225579e-10	-4.904201116100018e-12	0.0	-2.6804243875393048e-05	1.1012489610649363e-08	0.0	0.0	0.0	-0.0	-0.0	0.0	0.0	0.0	-0.0	0.0	-0.0	-0.0	0.0	0.0	0.0	0.0	0.0	0.0010192679038325766	-3.3494617500460346e-05	-6.538345606649214e-05	0.0	0.0	-0.0	-9.689026175347212e-05	-0.0	-1.0378230328012192e-12	-0.0	-0.0002634158179809511	0.0	0.0	4.498548981761585e-30	0.0	-0.0	-0.0	-8.340446209412492e-05	0.0002721860398964694	0.0	0.0	0.020694598184673944	0.0	0.0	0.00019677832796991028	0.0	0.0	0.0	-0.0	0.0	0.0	-3.016887933348312e-12	0.0	0.0004189323896187846
cg18699061	-0.0	0.0	0.0	-0.0	0.0	-0.0	0.0	0.0	0.0	0.0	0.0	2.2198930948967165e-11	1.2931528584119137e-12	0.0	1.7227350147973155e-06	-2.8083488498428772e-09	-0.0	0.0	0.0	-8.960121429667071e-08	0.0	0.0	-0.0	0.0	-0.0	0.0	-0.0	0.0	-0.0	-0.0	-0.0	0.0	-0.0	-0.0	-5.703429932687108e-06	-0.00010018216081381391	0.0	0.0	0.0	1.2539353164961176e-05	0.0	2.4623738544498743e-13	0.0	0.0002201243265637158	0.0	0.0	2.7906848345955104e-30	0.0	-0.0	0.0	9.520526005804942e-05	-7.712954112297627e-05	-0.0	-0.0	-0.00797195989902986	0.0	0.0	7.94549187406362e-05	-0.0	-0.0	-0.0	-0.0	0.0	0.0	1.2552850728215504e-12	-0.0	-0.00010399062539528592
cg18699103	0.0	0.029577459296029705	0.0	-0.0	-0.0	0.0	-0.0	-0.0	0.0	-0.0	-0.0	4.32218150898384e-11	-7.96177167698789e-13	-0.0	-2.4425975811501136e-05	1.5656350885252497e-08	-0.0	0.0	0.0	-0.0	0.0	0.0	0.0	0.0	0.0	-0.0	-0.0	0.0	-0.0	-0.0	0.0	0.0	0.0	-0.010997718430581942	-0.00017025739390278126	-0.0006602892605860423	0.0	-0.0	0.0	0.0001796037199355725	-0.0	-1.9092646393417222e-12	0.0	-0.0005993084302170511	0.0	0.0	-4.5819763078332095e-31	0.0	-0.0	-0.0	-0.00018786338275537907	-0.0	0.0	0.0	0.01348784853345496	-0.0	-0.0	-0.00021419215945880685	-0.0	0.0	-0.0	-0.0	0.0	0.0	-2.391975565136159e-12	-0.0	0.0006058011644658464
cg18699112	0.0	-0.0	0.0	-0.0	0.0	0.0	-0.0	-0.0	-0.0	-0.0	-0.0	-8.031814971639661e-11	-4.745576316327548e-12	0.0	1.5155151093099988e-05	1.2047297718236212e-08	0.0	-0.0	-0.0	1.699272371336331e-05	-0.0	0.0	-0.0	-0.0	0.0	-0.0	-0.0	-0.0	-0.0	-0.0	0.0	0.0	0.0	0.0023523536454429276	0.00010576550885289643	0.00042052179547916066	-0.0	-0.0	-0.0	-8.033001017479459e-05	-0.0	-2.5483783047345947e-12	-0.0	0.0017103638475039185	-0.0	-0.0	-1.7263840844034363e-30	-0.0	-0.0	-0.0	0.00033466093904154724	0.0004735806936864494	-0.0	0.0	0.007232963012267087	0.0	0.0	-2.9250525175464605e-05	-0.0	0.0	0.0	0.0	0.0	0.0	-4.913912081019921e-12	0.0	0.00035321994346173603
cg18699466	0.0	0.0	2.9579797419209795e-05	0.0	-0.0	-0.0	-0.0	-0.0	0.0	-0.0	-0.0	-2.0004631924938583e-10	-1.2148828882649611e-11	-0.0	-1.206641818421621e-05	2.912235033294383e-08	-0.0	-0.0	-0.0	-0.0	0.0	0.0	-0.0	-0.0	0.0	-0.0	-0.0	-0.0	0.0	-0.0	-0.0	-0.0	0.0	0.0008603705373646101	9.58655918968589e-06	-0.0003825682208155747	0.0	-0.0	0.0	0.00013592593272510533	-0.0	-2.5565886492738418e-12	-0.0	0.0002456404540244164	0.0	-0.0	-2.466903113159347e-31	-0.0	-0.0	-0.0	0.00012450602423893386	-0.0004217119550615372	0.0	0.0	0.007469849725328397	-0.0	0.0	-0.00029989080908050065	0.0	-0.0	0.0	0.0	0.0	-0.0	-8.873698626985028e-12	-0.0	-0.0004414699698552124
cg18699583	0.0	-0.0	0.0	0.0	-0.0	0.0	-0.0	-0.0	-0.0	0.0	0.0	2.3284584311151813e-13	1.3465042547540214e-13	0.0	2.674983786198394e-05	5.268128649279918e-09	0.0	-0.0	-0.0	3.0158734542576676e-08	-0.0	-0.0	0.0	0.0	0.0	0.0	0.0	-0.0	-0.0	-0.0	0.0	-0.0	0.0	-0.00427826367402188	2.2970327919941806e-05	0.0001657985459347629	-0.0	0.0	-0.0	-0.0003309335151741577	-0.0	-1.2011439549676042e-12	-0.0	-0.0009310533003857541	0.0	0.0	-4.7539445285281974e-30	0.0	-0.0	-0.0	-5.885192653417109e-06	0.00016397458366156266	-0.0	-0.0	0.011708786763471755	-0.0	0.0	-0.0001088098168249451	-0.0	-0.0	0.0	-0.0	0.0	-6.690871757483598e-05	-1.968508493648e-12	0.0	2.4841024016634305e-05
cg18699634	-0.0	0.0	0.0	0.0	0.0	0.0	-0.0	-0.0	0.0	-0.0	0.0	2.0813172532412322e-10	1.1110601109637114e-11	-0.0	-1.980099006545788e-05	-2.1842624999007147e-08	-0.0	-0.0	0.0	1.0637897870665677e-06	0.0	0.0	0.0	0.0	0.0	-0.0	-0.0	-0.0	0.0	0.0	-0.0	-0.0	-0.0	-0.0019481480644288098	-4.94092224927515e-05	-0.00024368149653119958	0.0	0.0	0.0	9.584401698416643e-05	-0.0	2.127215302568429e-12	-0.0	0.0006975859055784615	-0.0	-0.0	-1.2216033088294103e-30	-0.0	0.0	0.0	9.423497269078864e-05	-0.0003918346257201641	-0.0	-0.0	0.008630860532010214	-0.0	0.0	-0.00028688409625332676	-0.0	0.0	0.0	0.0	0.0	0.0	5.841509182078181e-12	-0.0	0.0007966764639071871
cg18699644	0.0	-0.0	0.0	0.0	0.0	0.0	0.0	0.0	-0.0	-0.0	-0.0	-6.639832800310892e-11	-2.9866155201011685e-12	-0.0	-1.1625402797737118e-05	-1.974278577206698e-09	0.0	0.0	0.0	6.531239311245298e-06	-0.0	0.0	0.0	0.0	-0.0	-0.0	-0.0	0.0	0.0	0.0	-0.0	0.0	0.0	0.0055817682576924516	4.519415713969176e-06	0.0006014777951145718	0.0	0.0	0.0	-9.421492146435369e-06	-0.0	-2.647397260372333e-13	0.0	0.0007468785170971431	-0.0	-0.0	4.182866724759249e-30	0.0	-0.0	-0.0	0.00011943672661277779	-0.0003978250985896798	0.0	-0.0	0.021744494598827244	0.0	0.0	0.00031195265635406967	0.0	0.0	0.0	0.0	-0.0	-6.422979820390708e-05	-3.612250832844054e-12	0.0	0.0004316281660964421
cg18699812	0.0	-0.0	0.0	0.0	-0.0	0.0	0.0	0.0	0.0	-0.0	-0.0	-3.064218949221153e-12	8.455024606963285e-14	0.0	4.052138516473178e-06	1.8075928371590531e-10	0.0	-0.0	-0.0	6.535571721233496e-06	0.0	-0.0	0.0	0.0	-0.0	-0.0	-0.0	-0.0	0.0	0.0	-0.0	-0.0	-0.0	-0.00023489296221721365	-4.9121032094275215e-05	-4.2647884115701534e-05	0.0	0.0	0.0	2.1629122819501083e-05	0.0	2.154547497713482e-13	0.0	7.055505549302866e-05	-0.0	-0.0	3.239642381191242e-30	-0.0	0.0	-0.0	2.2013269043102156e-05	-0.0002114814772854489	-0.0	0.0	-0.0012140339883719184	-0.0	0.0	-9.423053098010763e-05	-0.0	-0.0	0.0	-0.0	0.0	-0.0	1.1057506798757305e-12	-0.0	0.00011110521848671445
cg18699842	-0.0	0.0	-0.0	-0.0	0.0	-0.0	0.0	-0.0	-0.0	-0.0	0.0	2.5009382076346164e-11	1.7112676668626494e-12	0.0	-8.056761952507715e-06	-3.5744647719417296e-09	-0.0	0.0	0.0	-1.1530087799210254e-05	0.0	0.0	-0.0	0.0	0.0	0.0	-0.0	0.0	-0.0	-0.0	-0.0	0.0	-0.0	-0.002923729038535674	-4.27600042461044e-05	-2.5140170832891825e-05	-0.0	0.0	0.0	-2.468254041442037e-05	-0.0	2.0703824875273616e-13	-0.0	7.944634161194788e-06	0.0	0.0	-6.0341060741786095e-30	0.0	-0.0	0.0	8.73790729294782e-05	-9.463480633822762e-05	-0.0	-0.0	-0.0007787672452795682	0.0	0.0	4.818915602640439e-05	-0.0	0.0	-0.0	0.0	-0.0	0.0	1.3994914608187762e-12	0.0	-0.00011779544005592278
cg18699845	0.0	-0.0	-0.0	0.0	0.0	0.0	0.0	-0.0	-0.0	-0.0	0.0	3.027928000299981e-11	2.3038352401761386e-12	-0.0	-1.9812874694624656e-05	-3.6418471364455316e-09	-0.0	0.0	0.0	-8.059717993346816e-06	-0.0	0.0	-0.0	-0.0	-0.0	0.0	0.0	0.0	-0.0	-0.0	0.0	0.0	0.0	-0.003341792434205026	-2.884578098262999e-05	-0.0	0.0	-0.0	0.0	3.0947576525941344e-06	-0.0	6.938523441904159e-13	-0.0	-0.00013772714606834192	0.0	0.0	-1.1338132490007891e-30	0.0	-0.0	0.0	0.0002877629365472523	-1.2517091122347537e-05	0.0	-0.0	-0.0	0.0	-0.0	8.598083859887989e-05	-0.0	0.0	-0.0	0.0	-0.0	0.0	1.8115834137577437e-12	0.0	0.0003193263354013873
cg18699877	0.0	-0.0	0.0	0.0	0.0	0.0	-0.0	0.0	0.0	-0.0	-0.0	-2.4923792432772684e-11	-8.084605981865747e-14	-0.0	-1.608052167580239e-05	-3.647745466071773e-10	0.001572422905054144	-0.0	0.0	2.811013493131605e-05	-0.0	0.0	-0.0	0.0	-0.0	0.0	0.0	0.0	-0.0	-0.0	-0.0	0.0	0.0	0.0036132382789171693	-0.0	0.00023312944762116024	-0.0	0.0	0.0	-0.00013016585384973857	0.0	-1.0746261122094361e-13	0.0	0.0003939947499361604	-0.0	-0.0	9.777382534915126e-31	-0.0	0.0	0.0	2.9489405900299853e-06	-0.0004288705240320679	0.0	-0.0	-0.02025905146662303	0.0	-0.0	-0.00014825129066454646	-0.0	-0.0	0.0	0.0	0.0	-0.0	4.315992227214841e-12	-0.0	-0.00032137239619990665
cg18699884	0.0	-0.0	-0.0	0.0	0.0	0.0	-0.0	-0.0	-0.0	-0.0	-0.0	1.282102235296902e-10	5.458715900846149e-12	-0.0	-3.0320319654443368e-05	-6.8621490864237676e-09	0.0	-0.0	0.0	2.505489327298764e-05	-0.0	0.0	-0.0	0.0	-0.0	0.0	-0.0	-0.0	-0.0	-0.0	-0.0	0.0	-0.0	0.00037259032084086604	0.0001573575758877674	0.0001878332968301005	0.0	-0.0	-0.0	-0.0002437023763220231	0.0	1.881561225794747e-12	0.0	0.00026763602724221995	-0.0	-0.0	-7.675314417924361e-30	0.0	-0.0	-0.0	-0.00018468979617262675	-0.0	0.0	0.0	-0.0005210710068064326	-0.0	0.0	-4.408052192786202e-05	0.0	0.0	0.0	0.0	-0.0	-7.100857668969927e-06	6.231817001921751e-13	0.0	0.0005223996354178339
cg18699889	0.0	0.0	-0.0	0.0	0.0	0.0	-0.0	-0.0	-0.0	-0.0	0.0	4.684669983462311e-11	2.06373101903845e-12	-0.0	-6.0435485402424e-06	-6.76929325889991e-09	0.0	0.0	0.0	8.902284446016102e-06	0.0	0.0	-0.0	-0.0	-0.0	0.0	0.0	0.0	-0.0	-0.0	-0.0	0.0	-0.0	0.0008788353474451739	1.0453420306403368e-05	0.00011635278577466089	-0.0	0.0	0.0	-4.130838492719547e-06	-0.0	1.751998815565786e-13	0.0	3.439973116949752e-05	0.0	0.0	-2.5817513387188726e-30	0.0	0.0	0.0	9.719098704279496e-06	-0.0001960679780670376	-0.0	-0.0	-0.009649683117408884	0.0	-0.0	1.1011630800902296e-06	-0.0	0.0	-0.0	0.0	-0.0	3.944866527618398e-05	1.43924094630927e-12	0.0	0.00011043819576478478
cg18699916	-0.0	0.0	-0.0	-0.0	0.0	0.0	-0.0	-0.0	0.0	0.0	0.0	1.868854639112198e-10	8.568639440086356e-12	-0.0	-1.992852184032113e-05	-1.078459667011639e-08	0.0	-0.0	0.0	-0.0	-0.0	0.0	-0.0	-0.0	0.0	0.0	-0.0	0.0	-0.0	-0.0	0.0	0.0	0.0	0.002535312255662987	-1.839143521677879e-05	-0.0	-0.0	0.0	0.0	-0.0002461924895809922	0.0	2.276011900584595e-13	-0.0	-0.00029051707986426143	0.0	0.0	3.1163345452446784e-30	0.0	-0.0	0.0	-9.644777226241441e-05	-0.00016646820445469	0.0	-0.0	0.005035443814883954	0.0	-0.0	-4.603291415699876e-05	0.0	-0.0	-0.0	0.0	0.0	-0.0	3.2647683825876566e-12	-0.0	-0.0
cg18699940	-0.0	0.0	-0.0	-0.0	0.0	-0.0	-0.0	-0.0	0.0	0.0	0.0	-4.006865985543927e-11	-2.0495924383005777e-12	0.0	-2.181853964117999e-06	4.565238738124778e-09	0.0	0.0	0.0	-3.7336182234267164e-06	0.0	0.0	-0.0	-0.0	0.0	0.0	0.0	0.0	-0.0	-0.0	-0.0	0.0	-0.0	0.0	-0.0	-0.0	0.0	-0.0	0.0	8.564665231975028e-06	-0.0	-3.472842141418588e-13	-0.0	-0.00022377482442124792	0.0	0.0	-3.190245410431282e-30	0.0	0.0	0.0	0.0	-0.00015506639358549352	-0.0	-0.0	-0.0033240147362118603	0.0	-0.0	-0.00013036102035094107	-0.0	-0.0	-0.0	0.0	-0.0	0.0	-8.679013824732626e-13	0.0	-1.5434296897686976e-05
cg18699945	0.0	0.0	0.0	-0.0	0.0	0.0	-0.0	-0.0	0.0	-0.0	-0.0	-1.0057723519507186e-10	-3.5028700833626304e-12	-0.0	-3.4822171645409115e-05	5.078596941667672e-09	0.0	0.0	0.0	0.0	0.0	0.0	0.0	0.0	0.0	-0.0	-0.0	-0.0	0.0	0.0	-0.0	0.0	-0.0	-0.0017124827040968596	-0.0001512744297729544	-0.0005145087398677336	-0.0	0.0	0.0	0.0002983225002455947	-0.0	-2.1442759851401982e-12	0.0	-0.0006846483489844876	0.0	0.0	4.129516970814807e-31	-0.0	0.0	-0.0	0.0003530688044590311	-0.000638239288482491	-0.0	0.0	-0.0037841326858684566	0.0	0.0	-0.0002804067910116966	0.0	0.0	0.0	0.0	0.0	0.0	-1.8036836798659828e-12	-0.0	0.000668632303073691
cg18700013	0.0	-0.0	0.0	0.0	0.0	-0.0	0.0	0.0012172627906559025	0.0	0.0	0.0	1.1422535209810256e-10	6.755036075214481e-12	-0.0	4.866640616058861e-06	-9.969729960170717e-09	0.0	0.0	0.0	0.0	0.0	0.0	-0.0	-0.0	0.0	0.0	-0.0	0.0	-0.0	-0.0	0.0	0.0	-0.0	0.005263852086053988	-0.00011706735692399947	-0.00030215106139527077	0.0	-0.0	0.0	4.714412049827769e-05	0.0	2.9772572065017704e-13	0.0	-7.889703210012654e-05	-0.0	0.0	-9.751471255580643e-31	0.0	-0.0	0.0	6.179928210267657e-07	-0.0003775799726111617	-0.0	0.0	-0.017863818081385603	0.0	0.0	-0.0002579040750028825	0.0	-0.0	-0.0	0.0	0.0	-0.0	2.6439823434828927e-12	-0.0	0.00041942870766595986
cg18700133	-0.0	-0.0	-0.0	-0.0	0.0	0.0	-0.0	-0.0	-0.0	0.0	0.0	9.580394720691244e-12	5.196911824194759e-13	-0.0	-1.795443202152258e-06	-4.5357792547586905e-10	-0.0	0.0	-0.0	0.0	0.0	0.0	-0.0	0.0	0.0	0.0	0.0	-0.0	-0.0	-0.0	-0.0	0.0	0.0	0.0034641863735605555	0.0	0.0001471554233099034	0.0	0.0	0.0	-0.00011584168450914026	0.0	4.414464965198318e-13	-0.0	-0.00029013810566866946	0.0	0.0	1.5071026482302407e-30	0.0	0.0	0.0	2.0729019390230728e-05	-0.0	0.0	-0.0	-0.0055996012196103005	0.0	-0.0	8.39406223669077e-05	-0.0	0.0	-0.0	-0.0	-0.0	0.0	1.1433255104649516e-13	0.0	-2.2585281687717417e-05
cg18700162	-0.0	0.0	-0.0	0.0	-0.0	-0.0	0.0	0.0	0.0	0.0	0.0	2.551835837342812e-10	1.2257828061936983e-11	0.0	5.961204301860466e-06	-1.8475897272990616e-08	-0.0	0.0	0.0	1.1326887456302757e-05	0.0	0.0	-0.0	-0.0	0.0	0.0	-0.0	-0.0	-0.0	-0.0	-0.0	0.0	-0.0	0.0018425947141423207	2.6702928460886505e-05	0.00013236872755046096	-0.0	-0.0	-0.0	-0.00010577794024120115	0.0	3.1166089222873833e-12	0.0	-0.0002962075554610383	0.0	0.0	-1.7381569272978144e-30	0.0	-0.0	-0.0	-0.00028401413122774815	-0.0010592434369487568	0.0	-0.0	0.00052757687929018	0.0	0.0	-0.0006988225344173269	-0.0	-0.0	-0.0	-0.0	0.0	-8.353854563051501e-05	7.317552894762187e-12	-0.0	-0.0006779272342026035
cg18700202	0.0	0.0	0.0	-0.0	0.0	-0.0	0.0	0.0	0.0	0.0	0.0	2.6375248164616106e-11	2.046361920915698e-12	0.0	-3.0843404315687285e-06	-1.4279595513569476e-09	-0.0	0.0	0.0	-3.289591558611083e-06	0.0	0.0	-0.0	0.0	0.0	-0.0	-0.0	-0.0	-0.0	-0.0	-0.0	-0.0	-0.0	0.00518888017849525	-1.896905455182465e-05	-0.00023874001467744763	-0.0	0.0	0.0	0.00014026577692169377	-0.0	6.908102957957779e-13	-0.0	0.0001909553317980098	0.0	0.0	-9.772539119710854e-30	-0.0	-0.0	-0.0	-0.0002365901870954465	-0.0003463056222750127	-0.0	0.0	0.022645382273313176	-0.0	0.0	-0.0001333958291434842	-0.0	0.0	-0.0	0.0	0.0	-0.0001374190813502934	1.1466628237856614e-12	-0.0	0.0008085428162063407
cg18700744	-0.0	0.0	-0.0	-0.0	0.0	0.0	-0.0	-0.0	0.0	0.0	0.0	-4.3547437800318815e-11	-2.275840307484362e-12	-0.0	-5.7843911468086275e-06	4.5765686316007975e-09	-0.0	0.0	0.0	-3.817874284063066e-06	0.0	0.0	-0.0	-0.0	0.0	0.0	0.0	0.0	-0.0	-0.0	-0.0	0.0	-0.0	0.0	-0.0	-4.812159253831328e-06	-0.0	-0.0	0.0	6.564657007466667e-06	-0.0	-6.661433415855931e-13	-0.0	7.625269497232741e-05	0.0	0.0	7.453572251025354e-30	0.0	-0.0	0.0	-7.38477931903515e-05	-1.2131684675975567e-05	0.0	-0.0	-0.0026182068211883522	0.0	-0.0	-1.0018435635133543e-05	0.0	0.0	-0.0	0.0	-0.0	0.0	-1.1208657950210428e-12	-0.0	-5.0365373243789415e-05
cg18700886	-0.0	0.0	0.0	-0.0	0.0	0.0	0.0	-0.0	0.0	0.0	0.0	-7.62758600641778e-11	-3.837442450468254e-12	-0.0	-1.8511591813617636e-05	8.425351148956576e-09	-0.0	0.0	0.0	-4.508434731169053e-06	0.0	0.0	-0.0	-0.0	0.0	0.0	0.0	-0.0	-0.0	-0.0	-0.0	0.0	-0.0	-0.0	-4.212754122720263e-05	-0.00012130160163807506	-0.0	0.0	0.0	2.488550184915826e-05	-0.0	-5.757531696111425e-13	-0.0	-0.00032296588063868365	0.0	0.0	-2.084741795170025e-30	0.0	-0.0	0.0	-8.28891773377616e-05	-8.190069532800938e-05	0.0	-0.0	-0.0015955797810390255	0.0	-0.0	4.25563784195812e-07	0.0	0.0	-0.0	0.0	-0.0	0.0	-2.5148122687664808e-12	0.0	-0.00010744624368816997
cg18700940	0.0	-0.0	0.0	-0.0	0.0	-0.0	-0.0	-0.0	0.0	0.0	0.0	-4.068519839012542e-11	-2.134829366202378e-12	-0.0	-1.8155021928983814e-05	6.1012566695076744e-09	-0.0	0.0	0.0	3.787462187297251e-06	-0.0	0.0	-0.0	-0.0	-0.0	0.0	-0.0	0.0	-0.0	-0.0	-0.0	0.0	0.0	0.010393423739783627	0.00015176631794822012	0.00019501991281654758	0.0	-0.0	-0.0	1.0473904476128213e-05	0.0	-3.938527936208544e-13	0.0	0.00038652268234209346	0.0	0.0	3.462308072677191e-32	-0.0	0.0	0.0	8.43017782230205e-05	0.0006178023732106737	0.0	-0.0	0.008770032675462286	0.0	0.0	0.00045001298579489636	-0.0	0.0	0.0	-0.0	-0.0	-0.0	-4.364608285829094e-12	-0.0	0.00011416530851470662
cg18701093	-0.0	0.0	2.2603147711577943e-06	-0.0	0.0	0.0	0.0	0.0	0.0	0.0	0.0	1.7804512814886165e-11	1.4787551491345498e-12	0.0	-1.7685265334673416e-05	-5.150649201559583e-09	0.0	0.0	0.0	-0.0	-0.0	0.0	0.0	0.0	-0.0	0.0	-0.0	-0.0	0.0	0.0	0.0	0.0	0.0	-0.001790558073691854	-0.0	-3.715852317017008e-05	0.0	-0.0	0.0	1.2975680793560708e-05	-0.0	3.085078125676137e-13	0.0	4.817175307384477e-05	0.0	0.0	-1.100541788869244e-29	-0.0	-0.0	0.0	-0.0002035747689811614	-5.9940707019145844e-05	-0.0	0.0	0.02931823770059658	0.0	0.0	-0.00016767952656463836	-0.0	0.0	-0.0	0.0	0.0	-0.00010307544819848649	3.740657887416073e-12	-0.0	-0.00015244899862947752
cg18701116	0.0	0.0	-0.0	0.0	0.0	0.0	0.0	0.0	0.0	-0.0	-0.0	-2.3508201188486977e-10	-1.2915777603292119e-11	-0.0	-1.437993739395947e-06	3.068269921946956e-08	-0.0	-0.0	-0.0	0.0	-0.0	0.0	-0.0	-0.0	0.0	-0.0	-0.0	-0.0	-0.0	-0.0	0.0	-0.0	0.0	-0.0008467307548789065	-1.0380349893537155e-05	0.00013023100119160388	0.0	0.0	-0.0	-0.00016661091115032373	0.0	-3.7164407942649394e-12	-0.0	0.0010509289176575736	0.0	-0.0	2.38635214288607e-30	0.0	-0.0	-0.0	0.0003087103429716478	0.00048122523583986804	0.0	0.0	0.0004456065628297885	0.0	-0.0	0.0006606692496528493	-0.0	0.0	0.0	0.0	-0.0	0.0	-1.1943883913253045e-11	0.0	0.0010098720736188348
cg18701343	0.0	-0.0	-0.0	0.0	-0.0	-0.0	0.0	0.0	0.0	-0.0	-0.0	1.805371220500788e-10	8.887307282588841e-12	-0.0	-1.2208782169366855e-05	-5.329074565738439e-09	0.0	-0.0	0.0	-2.0156552245814746e-05	-0.0	-0.0	0.0	0.0	0.0	0.0	0.0	0.0	-0.0	-0.0	0.0	-0.0	-0.0	-0.0	-7.361620292771828e-05	-0.00013200469004817864	-0.0	-0.0	0.0	-6.544142037292872e-06	-0.0	2.4780314648283863e-12	0.0	-0.00044003113603702774	-0.0	-0.0	-1.0372938933993246e-29	-0.0	-0.0	-0.0	0.0003297073645817758	-0.0005884000482718409	-0.0	0.0	-0.008354543432906033	0.0	0.0	-0.00046170503689128427	0.0	-0.0	0.0	-0.0	0.0	0.0	2.2152160497972625e-12	-0.0	-0.0008350838075198479
cg18701621	-0.0	0.0	-0.0	-0.0	0.0	-0.0	-0.0	-0.0	-0.0	0.0	0.0	-1.4735026125743486e-11	-1.0696291882263533e-12	0.0	-1.011752243316824e-06	3.2249801039146862e-09	0.0	0.0	-0.0	-6.2967411494505685e-06	-0.0	0.0	-0.0	-0.0	0.0	0.0	0.0	0.0	-0.0	-0.0	-0.0	0.0	-0.0	-0.0010831309203630241	2.5681242862002997e-05	-9.578126773739883e-05	-0.0	-0.0	0.0	6.31619263999738e-05	-0.0	-5.222310728801297e-15	-0.0	-0.00014814303866557548	0.0	0.0	-1.7703842785202603e-30	0.0	0.0	0.0	0.00012681454529823034	-2.9402012198748004e-05	0.0	-0.0	-0.0063621447131955045	0.0	0.0	-0.0001118399672445874	0.0	-0.0	-0.0	-0.0	-0.0	0.0	-3.2644950950849633e-13	-0.0	-0.00010553424515942489
cg18701656	-0.0	-0.0	-2.8243743206073e-05	-0.0	-0.0	0.0	-0.0	-0.0	-0.0	-0.0	-0.0	2.930784256552258e-11	6.907381477199084e-13	-0.0	4.243109526369189e-06	-3.6296484533996003e-09	0.0	0.0	0.0	-1.7720862813754305e-05	-0.0	-0.0	-0.0	-0.0	0.0	-0.0	0.0	0.0	-0.0	-0.0	-0.0	-0.0	-0.0	-0.005770983458416211	-0.0	0.00025115521753082433	0.0	0.0	-0.0	-0.00010573116915400091	-0.0	4.145509315212856e-13	-0.0	-7.537467888620657e-05	-0.0	-0.0	-6.873485833983501e-30	0.0	-0.0	0.0	-6.988302387333569e-05	8.204102531327061e-06	-0.0	-0.0	-0.019525357063781536	0.0	-0.0	-0.00032697850551847556	0.0	-0.0	-0.0	0.0	-0.0	0.0	4.018390198763386e-13	0.0	-0.0003272393221606653
cg18701696	0.0	0.0	0.0	0.0	0.0	0.0	-0.0	-0.0	-0.0	0.0	0.0	-6.001898682870993e-11	-2.492394895225951e-12	0.0	2.3260714254959866e-06	4.785520905864271e-09	-0.0	-0.0	0.0	-8.806297611159286e-08	0.0	-0.0	-0.0	-0.0	-0.0	0.0	-0.0	-0.0	0.0	0.0	0.0	-0.0	-0.0	0.0	-0.00019180348344859755	-0.0007801299527760442	-0.0	-0.0	-0.0	9.467383181772514e-05	-0.0	-6.180314894924514e-13	0.0	0.0007078780060767885	-0.0	-0.0	8.585109440372467e-30	-0.0	0.0	0.0	0.00013208691952615488	-0.0005574875488560898	-0.0	-0.0	-0.01131090077490536	-0.0	-0.0	-0.0003614382865559161	0.0	0.0	0.0	0.00019708580101310467	0.0	-0.0	-2.112098830606547e-12	-0.0	0.00020445735327844132
cg18701725	-0.0	-0.0	0.0	-0.0	0.0	-0.0	0.0	0.0	-0.0	-0.0	-0.0	-6.172877050161674e-11	-2.3946155825179114e-12	0.0	-1.1288670822535008e-06	-7.31418228464954e-09	0.0	-0.0	0.0	-7.663664562738645e-06	-0.0	0.0	-0.0	-0.0	-0.0	-0.0	0.0	0.0	0.0	0.0	0.0	0.0	0.0	0.010975035655155507	1.4342370501149818e-05	0.0	0.0	-0.0	-0.0	8.90520194741944e-06	-0.0	-9.65174344505788e-14	0.0	0.0006962781943412772	0.0	-0.0	-6.349975452620073e-30	0.0	0.0	0.0	-0.00015143738320190942	0.0007291650717580974	-0.0	0.0	0.018973159931137018	0.0	0.0	6.111097248644531e-05	-0.0	-0.0	1.1571873182200463e-05	0.0	-0.0	0.0	2.606942614016886e-12	0.0	-3.092778590215392e-05
cg18701870	0.0	-0.0	0.0	0.0	-0.0	0.0	-0.0	0.0	-0.0	-0.0	-0.0	6.75487946057472e-12	5.727720161677135e-13	-0.0	-1.2715405626015293e-06	8.631133966610853e-10	0.0	-0.0	-0.0	0.0	-0.0	-0.0	0.0	0.0	-0.0	-0.0	-0.0	0.0	0.0	0.0	0.0	-0.0	0.0	0.002337787961504419	0.00012323947382726725	0.0003152074978493081	0.0	-0.0	-0.0	-4.024895705491601e-05	0.0	6.332587113365411e-13	0.0	-0.0002720131634918014	0.0	-0.0	-4.813726413428003e-30	-0.0	-0.0	-0.0	-0.00019915687933970923	-5.0323381050907854e-05	-0.0	0.0	0.008006855838633774	-0.0	-0.0	2.6369775151615395e-05	0.0	0.0	0.0	0.0	-0.0	-0.0	6.581816742132265e-13	0.0	6.136339832374519e-06
cg18702012	-0.0	0.0	-0.0	0.0	0.0	-0.0	0.0	-0.0	-0.0	0.0	0.0	-2.243824290802164e-11	-8.254103787131747e-13	-0.0	-3.7180452315725503e-06	2.361630225935045e-09	0.0	0.0	0.0	-9.94274950177624e-07	0.0	0.0	-0.0	-0.0	-0.0	0.0	0.0	0.0	-0.0	-0.0	-0.0	0.0	-0.0	-0.0011838339589809459	-0.0	-0.0	-0.0	-0.0	0.0	3.479242444557306e-05	-0.0	-8.919336375474603e-14	-0.0	-6.96500661626847e-05	0.0	0.0	-7.04887043418953e-30	0.0	0.0	0.0	8.681249562193817e-05	-0.0001496969558006264	-0.0	-0.0	-0.0016065452035266222	0.0	0.0	-0.00010779246943344608	0.0	-0.0	-0.0	0.0	-0.0	0.0	-3.9680565223508863e-13	0.0	-0.00010947776049714611
cg18702087	-0.0	0.0	-0.0	-0.0	0.0	-0.0	-0.0	-0.0	-0.0	-0.0	-0.0	3.412409568040436e-11	1.49872173428542e-12	-0.0	-4.775747945899562e-06	2.4310251941092405e-09	-0.0	-0.0	0.0	0.0	0.0	0.0	-0.0	-0.0	0.0	0.0	0.0	0.0	-0.0	-0.0	-0.0	0.0	-0.0	-0.000175779806566305	-0.0	0.0	-0.0	-0.0	-0.0	-0.00012169694481856904	0.0	-6.316485578643426e-14	-0.0	0.0003846373367020009	-0.0	0.0	2.904200374029579e-30	0.0	-0.0	0.0	1.91930344125413e-05	5.331877579833489e-05	0.0	-0.0	-0.010448408647418729	0.0	-0.0	-0.00012473844193281174	0.0	0.0	-0.0	0.0	-0.0	0.0	2.715974022875375e-13	-0.0	-0.000255863344755627
cg18702278	-0.0	-0.0	-0.0	-0.0	0.0	-0.0	-0.0	-0.0	-0.0	-0.0	0.0	-6.497805348938206e-11	-3.4557515754430172e-12	-0.0	-2.5940819304774625e-06	5.367922766968485e-09	-0.0	-0.0	-0.0	-1.7956800549963845e-07	-0.0	0.0	-0.0	-0.0	0.0	0.0	-0.0	0.0	-0.0	-0.0	-0.0	0.0	-0.0	-0.002578774926472946	-2.0739781304248016e-05	-0.00011591125403636624	0.0	-0.0	-0.0	6.784954247181746e-05	0.0	-1.7815407179334833e-13	-0.0	-7.264100423475583e-05	0.0	0.0	-6.762010537062174e-30	0.0	-0.0	0.0	-4.7325574380773235e-05	9.905846920924458e-06	0.0	-0.0	-0.010702020884131339	0.0	0.0	-7.614102852241879e-05	-0.0	-0.0	-0.0	0.0	-0.0	1.4054279978046255e-05	-1.5861937261795697e-12	0.0	-0.00021819957687995467
cg18702521	0.0	-0.0	-0.0	0.0	-0.0	-0.0	0.0	0.0	-0.0	-0.0	-0.0	1.0041533023342456e-10	4.597177413044085e-12	-0.0	1.2230152340158115e-06	-6.206761139966395e-09	-0.0	0.0	0.0	-0.0	-0.0	-0.0	0.0	-0.0	0.0	-0.0	-0.0	-0.0	0.0	0.0	-0.0	-0.0	0.0	-0.0032722374327438268	-5.211291770005006e-05	0.0	0.0	0.0	0.0	-6.152869520380361e-05	-0.0	6.989707289970049e-13	0.0	2.8360321018684948e-05	-0.0	-0.0	-2.4549677947441962e-30	0.0	0.0	-0.0	-0.00011300282876382521	-0.0004088056092196045	0.0	0.0	-0.004724954868720035	-0.0	0.0	-0.00026221733591364323	0.0	0.0	-0.0	0.0	-0.0	-6.620244685928333e-05	1.4015091133800081e-12	0.0	0.0
cg18702531	-0.0	-0.0	-0.0	0.0	-0.0	0.0	0.0	0.0	0.0	0.0	-0.0	6.38372343788868e-12	-7.543856875375456e-13	0.0	1.5305141336332124e-05	2.893762872965785e-09	-0.0	-0.0	0.0	-2.400288936698757e-05	0.0	-0.0	0.0	-0.0	0.0	-0.0	-0.0	0.0	-0.0	-0.0	-0.0	-0.0	0.0	-0.007146053324744043	-1.7392883101383506e-05	-0.0002704165973718952	-0.0	0.0	0.0	0.00014781140606817276	0.0	1.5054177970709402e-13	-0.0	-0.00020524816544174635	-0.0	-0.0	4.938314199895067e-30	-0.0	-0.0	-0.0	0.0002142255324191297	-0.0006832013609738542	-0.0	0.0	-0.0007951720832816625	-0.0	0.0	-0.00043618078001865236	0.0	-0.0	-0.0	-0.0	0.0	-0.00011670939504435129	-2.0391637213388418e-12	0.0	0.0
cg18702684	-0.0	0.0	0.0	0.0	0.0	0.0	-0.0	0.0	0.0	-0.0	-0.0	-6.619730899114252e-11	-3.194400956549288e-12	-0.0	-1.2372546359780032e-05	6.212897645731417e-09	0.0	0.0	0.0	-0.0	-0.0	0.0	-0.0	-0.0	0.0	-0.0	-0.0	-0.0	0.0	0.0	0.0	0.0	0.0	0.0	0.00013285713247319683	0.0003327629350201251	0.0	-0.0	-0.0	-7.012891471215954e-06	-0.0	-2.2174512639276556e-13	0.0	-0.0007546021063429459	0.0	0.0	7.6383935044415e-30	0.0	-0.0	0.0	-0.00015742967593825537	0.00014388773686549325	-0.0	-0.0	0.0160033636831405	0.0	0.0	-0.00011285986780806237	0.0	0.0	0.0	0.0	-0.0	0.0	-1.2563079798809458e-12	0.0	0.00015818483185836945
cg18702715	0.0	0.0	-0.0	0.0	0.0	0.0	0.0	0.0	0.0	0.0	0.0	3.9078180605344316e-11	4.228814681450554e-12	0.0	5.03809479790075e-05	-1.538977333623677e-08	-0.0	-0.0	-0.0	0.0	0.0	0.0	0.0	-0.0	0.0	-0.0	-0.0	-0.0	0.0	0.0	0.0	-0.0	0.0	-0.001066620145585414	0.000188490102787355	0.00016450042505422263	-0.0	-0.0	-0.0	0.00010867519266839967	0.0	1.5915366133263912e-12	0.0	0.0005717919051635061	0.0	-0.0	-1.4711823554808356e-31	0.0	0.0	-0.0	-0.00014317498531261382	0.0003327993657540567	-0.0	0.0	0.002635139034730663	-0.0	0.0	0.00024277245013250477	0.0	0.0	-0.0	-0.0	-0.0	2.0320874942942772e-05	5.5127197666635335e-12	0.0	0.00023839916285373658
cg18702866	0.0	-0.0	0.0	-0.0	0.0	-0.0	0.0	0.0	0.0	-0.0	-0.0	-1.304718261915079e-10	-6.815453750056985e-12	0.0	2.3053852693960387e-05	5.976215397109391e-09	-0.0	0.0	-0.0	7.69406223474967e-06	0.0	0.0	-0.0	-0.0	0.0	0.0	-0.0	0.0	0.0	0.0	0.0	-0.0	-0.0	0.0023903992708781403	-2.9611550295916323e-05	6.617298246462752e-05	0.0	-0.0	0.0	-0.00011505663829128867	0.0	-3.1957078466122975e-13	0.0	-0.0001852393859003219	-0.0	-0.0	2.2627640088041725e-30	-0.0	0.0	-0.0	-0.0002448527243027074	-6.264879646172683e-05	0.0	0.0	0.0035103676441384027	-0.0	0.0	0.00023675158508034403	0.0	0.0	0.0	-0.0	0.0	0.0	-2.25130399597679e-12	-0.0	-4.281334335755222e-05
cg18702935	0.0	-0.0	0.0	-0.0	-0.0	0.0	-0.0	0.0	-0.0	-0.0	-0.0	-2.9908514664783376e-11	-1.3338595580035828e-12	0.0	4.0336997203355394e-07	8.684706162631077e-10	0.0	-0.0	-0.0	0.0	-0.0	-0.0	0.0	0.0	0.0	-0.0	0.0	-0.0	0.0	0.0	0.0	-0.0	0.0	0.0	-2.817585330838956e-06	0.0	-0.0	-0.0	-0.0	5.116480542188547e-05	-0.0	-1.935714929443299e-13	0.0	-0.00011618239306929697	-0.0	-0.0	-2.5739172393363062e-30	-0.0	0.0	-0.0	6.399684035747083e-05	0.0001480914652014118	-0.0	0.0	0.007505967862045991	-0.0	0.0	5.710286557992718e-05	0.0	-0.0	0.0	-0.0	0.0	0.0	2.504911695487951e-13	0.0	2.4242758107415114e-05
cg18703066	0.0	-0.0	0.0	0.0	0.0	0.0	0.0	0.0	0.0	0.0	0.0	1.3314255896570879e-11	4.866199516478249e-13	-0.0	-5.8947023961919405e-06	-2.645846808756312e-09	0.0	-0.0	-0.0	0.0	-0.0	0.0	0.0	-0.0	0.0	-0.0	0.0	0.0	-0.0	-0.0	0.0	-0.0	0.0	-0.0014006371692994184	4.767824460950916e-05	0.0005048517047289136	0.0	-0.0	0.0	0.00013819117191475524	-0.0	-2.6672963959802933e-13	0.0	0.0008837698144756837	-0.0	-0.0	5.743289049880373e-32	-0.0	0.0	0.0	0.00036369923414480347	0.0003241651575837752	-0.0	0.0	0.005286660362765652	-0.0	-0.0	8.769405930435305e-05	-0.0	0.0	0.0	0.0	0.0	0.0	-3.107012088227435e-13	0.0	-3.1416252499211825e-05
cg18703150	-0.0	0.0	-0.0	-0.0	0.0	0.0	-0.0	-0.0	0.0	-0.0	0.0	-1.644201934901916e-11	-8.471320380476599e-13	0.0	-1.1259148797393794e-05	1.7317319252247547e-10	-0.0	-0.0	0.0	-1.1795440479158424e-05	0.0	0.0	-0.0	-0.0	-0.0	0.0	-0.0	0.0	-0.0	-0.0	-0.0	0.0	0.0	-0.004401008028098562	-4.13933132020035e-05	-0.000127773409200441	-0.0	0.0	0.0	7.805658405553444e-05	0.0	3.3938781225091184e-13	-0.0	0.00013877520381825242	0.0	0.0	2.4667118812229877e-30	0.0	-0.0	0.0	2.297210563980536e-05	-0.0003061365102437394	-0.0	-0.0	0.002840136037604878	0.0	-0.0	-0.0002573603515119818	0.0	-0.0	-0.0	0.0	-0.0	0.0	1.702631473837576e-12	-0.0	-5.571226137112207e-05
cg18703238	-0.0	-0.0	0.0	0.0	-0.0	0.0	-0.0	-0.0	0.0	0.0	-0.0	3.602100006324415e-11	1.043566843491955e-12	-0.0	-5.27462549748928e-06	3.4885352441868432e-09	-0.0	-0.0	-0.0	4.162183749718118e-06	0.0	-0.0	0.0	-0.0	-0.0	-0.0	-0.0	-0.0	0.0	0.0	-0.0	-0.0	-0.0	0.0015731630959863153	-2.7185158319073923e-05	9.60491310630945e-05	-0.0	-0.0	-0.0	-3.8238203172745225e-05	-0.0	1.0830287612408488e-13	0.0	-0.00016269407862068671	-0.0	-0.0	-3.946091340271543e-30	-0.0	0.0	-0.0	-0.0005885252872728664	-0.0001513394822388335	0.0	0.0	0.00721332713512666	-0.0	-0.0	-0.00020932615820949623	0.0	-0.0	-0.0	0.0	0.0	-3.4656275613853675e-05	-1.1616374615697702e-12	-0.0	-0.00011899376429909949
cg18703291	-0.0	-0.0	0.0	-0.0	0.0	0.0	-0.0	-0.0	-0.0	0.0	0.0	-9.06460553006592e-11	-5.510663627026457e-12	0.0	7.982325914547958e-06	1.1719857776508298e-08	-0.0	-0.0	-0.0	-1.4587597975704595e-05	-0.0	0.0	-0.0	-0.0	-0.0	0.0	0.0	0.0	-0.0	-0.0	0.0	0.0	0.0	-0.003589335631267223	-2.4528147163611907e-05	-0.0	0.0	-0.0	-0.0	-4.021310445826923e-05	0.0	-1.5343120037912528e-12	0.0	0.0006885865258150796	0.0	-0.0	-7.534251945871383e-30	0.0	0.0	0.0	0.000522018562040572	-0.00016653473481274735	-0.0	-0.0	-0.002366430615575088	0.0	0.0	-7.41969505321548e-05	0.0	-0.0	0.0	0.0	-0.0	-0.0	-4.905259409720013e-12	-0.0	-0.0003374014153193305
cg18703564	0.0	-0.0	0.0	0.0	-0.0	0.0	-0.0	0.0	-0.0	0.0	-0.0	-8.06081342599649e-11	-3.3870742107548456e-12	0.0	1.8720794697958698e-06	2.568742976549382e-09	0.0	-0.0	-0.0	1.6655720093232307e-06	0.0	-0.0	0.0	0.0	-0.0	-0.0	-0.0	-0.0	0.0	0.0	0.0	-0.0	0.0	0.0005693739512991157	-1.4396190419909249e-05	0.0	0.0	-0.0	-0.0	-3.9245778860957006e-05	-0.0	-5.535194522974483e-13	0.0	-0.0001422373147617169	-0.0	-0.0	-2.4673834299724467e-31	-0.0	0.0	-0.0	6.939850582186721e-05	0.00013181664770015226	0.0	0.0	0.005841801851162733	-0.0	0.0	9.044854937115127e-05	0.0	-0.0	0.0	-0.0	-0.0	0.0	-9.351030791800695e-13	0.0	0.0001809754491347128
cg18703581	0.0	-0.0	-0.0	0.0	0.0	0.0	-0.0	-0.0	0.0	-0.0	-0.0	-1.1674535110696394e-10	-6.574335274728653e-12	0.0	1.1131484598465484e-05	9.399283828655434e-09	-0.0	-0.0	0.0	4.70432311445462e-06	-0.0	0.0	-0.0	-0.0	-0.0	0.0	-0.0	-0.0	0.0	0.0	0.0	0.0	-0.0	0.001432633131284678	4.9494425713714644e-05	8.319727225300513e-05	-0.0	0.0	0.0	0.00010558710493379663	-0.0	-5.467834140171721e-13	0.0	0.00016624941274248075	-0.0	0.0	5.395055785953928e-30	-0.0	-0.0	-0.0	-1.0253534002180572e-05	0.0003083217659133677	0.0	-0.0	-0.0012091644924393705	0.0	-0.0	-3.250774869625716e-05	-0.0	0.0	0.0	-0.0	0.0	-3.2962358425420556e-05	1.408305169052889e-12	0.0	0.00042275732025422977
cg18703632	0.0	0.0	0.0	0.0	0.0	-0.0	-0.0	-0.0	0.0	-0.0	0.0	7.032176125528014e-11	3.3172505597853646e-12	-0.0	-1.4395926018489775e-05	-1.0278536303682e-08	0.0	-0.0	0.0	-0.0	0.0	0.0	-0.0	-0.0	-0.0	0.0	-0.0	-0.0	0.0	0.0	-0.0	0.0	-0.0	-0.000262067648843856	-1.7137204330774647e-05	-4.478844425515487e-05	0.0	0.0	0.0	0.0002174134761747029	-0.0	1.4335062367767894e-12	-0.0	0.00017877092324621553	0.0	0.0	-4.756287843144042e-30	0.0	0.0	0.0	-4.8260731069508e-05	-0.0002506970019043458	0.0	-0.0	-0.004744308867910146	0.0	0.0	-0.00018631445405998038	0.0	0.0	-0.0	0.0	0.0	0.0	3.5274363202488467e-12	0.0	-9.160329260900807e-05
cg18703729	0.0	-0.0	-0.0	-0.0	0.0	0.0	0.0	0.0	0.0	0.0	0.0	1.0333820567134134e-11	2.3763668653434796e-13	0.0	1.8118268966840484e-05	-3.964244616431339e-09	0.0	0.0	-0.0	1.547045295866878e-06	0.0	-0.0	-0.0	-0.0	-0.0	0.0	0.0	0.0	0.0	0.0	0.0	0.0	-0.0	0.003474665526555182	-2.9415410662118347e-05	-0.0	-0.0	-0.0	-0.0	0.00032328313370478233	0.0	1.6758233780420775e-13	0.0	0.00016297740835937956	0.0	-0.0	-3.602060881862752e-30	0.0	-0.0	0.0	-6.68621048395674e-05	-0.00018247696914951188	0.0	-0.0	0.002034331010218032	0.0	-0.0	-0.00012894698757082347	0.0	0.0	-0.0	0.0	-0.0	-2.6113382388692968e-05	-3.4059879043158627e-15	0.0	0.00018717226811010287
cg18703819	0.0	0.0	0.0	-0.0	0.0	0.0	0.0	-0.0	-0.0	-0.0	-0.0	-9.901120225571881e-11	-4.648412729937393e-12	-0.0	-2.2500243571638632e-05	4.860309419357992e-10	-0.0	0.0	-0.0	-0.0	-0.0	0.0	-0.0	0.0	0.0	-0.0	-0.0	-0.0	-0.0	-0.0	-0.0	0.0	-0.0	0.0014780142860565276	0.0	-0.0	0.0	0.0	0.0	0.0001626398785910391	0.0	-1.2698993983671292e-12	0.0	1.9655926391152253e-05	0.0	0.0	1.218554104580098e-29	0.0	0.0	0.0	-0.00046907501573241294	-0.00018707530318054594	-0.0	-0.0	0.013798880659382078	0.0	0.0	-0.00026244332052254433	0.0	0.0	-0.0	0.0	-0.0	-0.0	-1.40991574948083e-12	-0.0	0.00037081518815368304
cg18703894	-0.0	0.0	0.0	-0.0	0.0	0.0	0.0	0.0	-0.0	-0.0	-0.0	-5.4612395310448147e-11	-2.661373583463859e-12	-0.0	-2.809207509604015e-05	4.063408439992014e-09	0.0	0.0	-0.0	0.0	0.0	0.0	0.0	-0.0	-0.0	0.0	0.0	-0.0	-0.0	-0.0	0.0	0.0	-0.0	-0.0022197408763624553	7.5397626059394425e-06	-0.0	0.0	-0.0	0.0	0.00012256355835781063	-0.0	-2.465617529420138e-13	0.0	-0.00014827063765336543	0.0	0.0	1.5050118917854109e-30	-0.0	0.0	0.0	0.00013786273869766162	6.459634549322957e-05	-0.0	0.0	-0.01487216651597567	0.0	-0.0	5.347499836663193e-05	0.0	0.0	-0.0	-0.0	-0.0	0.0	-9.543024424041164e-13	-0.0	-0.00034027245939084456
cg18703896	-0.0	-0.0	-0.0	-0.0	0.0	0.0	0.0	0.0	-0.0	-0.0	0.0	5.272811351858056e-11	1.8934856418920517e-12	-0.0	-3.2284977269928825e-05	8.044554576376065e-10	-0.0	-0.0	0.0	-2.428608615367053e-06	-0.0	0.0	-0.0	-0.0	-0.0	0.0	0.0	0.0	-0.0	0.0	0.0	0.0	-0.0	-0.0	-3.95903895180297e-05	-0.0001659734373071647	0.0	-0.0	-0.0	-1.8157714954633798e-05	-0.0	-4.0419119788177216e-13	-0.0	0.0001798711097372586	-0.0	0.0	9.018132886264447e-30	0.0	0.0	0.0	0.000299453523620486	-0.00041243476981662065	-0.0	-0.0	-0.0027029631629745636	0.0	0.0	-0.0005368121970603632	0.0	-0.0	-0.0	0.0	0.0	-0.00013042654257476222	1.0921671420972919e-12	-0.0	-6.0236117980577806e-05
cg18703951	0.0	0.0	0.0	0.0	-0.0	0.0	-0.0	-0.0	-0.0	0.0	0.0	7.075418559199415e-11	3.321902947194262e-12	-0.0	-2.668482342974179e-05	4.609224340252251e-09	-0.0	0.0	-0.0	0.0	0.0	-0.0	0.0	-0.0	0.0	0.0	-0.0	-0.0	-0.0	0.0	0.0	0.0	0.0	-0.012541574718211757	9.260630168019168e-06	-0.00025367147038956244	-0.0	0.0	-0.0	8.524104682184789e-06	-0.0	2.1652022817000624e-13	-0.0	0.00044818841692793356	0.0	-0.0	-4.608387132032214e-30	-0.0	-0.0	-0.0	0.000591283804239819	-0.0004158506185067826	0.0	0.0	0.01373041711221548	-0.0	-0.0	-0.00016224985241944026	-0.0	-0.0	-0.0	-4.41549318268914e-06	-0.0	0.0	-1.0915745509219873e-12	-0.0	0.000761917874588248
cg18703983	-0.0	0.0	1.2056660056547772e-05	-0.0	-0.0	0.0	-0.0	-0.0	-0.0	-0.0	-0.0	3.728584617750147e-11	2.9526482723184826e-12	-0.0	-1.8527944435148933e-05	-1.1124493957820113e-08	-0.0	-0.0	0.0	-0.0	0.0	-0.0	0.0	0.0	0.0	-0.0	-0.0	-0.0	0.0	0.0	-0.0	-0.0	-0.0	0.0077368431274451605	-3.714425882802848e-05	-4.691166631079293e-05	0.0	0.0	-0.0	-0.00011497097501661429	0.0	-1.131018806070562e-12	-0.0	-0.0004705645856266903	-0.0	0.0	2.415048639146675e-30	0.0	0.0	0.0	-0.0008161277197341149	0.00010526925935946374	0.0	0.0	-0.00018642928328536378	-0.0	-0.0	-0.0002702302843626277	-0.0	-0.0	0.0	0.0	0.0	-0.0	2.7916920767472803e-12	-0.0	0.00018921577591657484
cg18704110	-0.0	0.0	0.0	0.0	-0.0	0.0	-0.0	-0.0	-0.0	0.0	0.0	-2.7886555134271232e-11	-2.2978020586111793e-12	-0.0	6.003006997579249e-06	1.6081609901848836e-08	-0.0	0.0	-0.0	-8.448696249763616e-06	0.0	-0.0	0.0	0.0	-0.0	0.0	0.0	0.0	-0.0	-0.0	0.0	0.0	0.0	-0.002211546228241251	8.85361776699799e-05	0.00038548483725228075	-0.0	0.0	0.0	-9.726968958716273e-05	-0.0	-9.202509653284974e-13	0.0	-0.0005605543314023959	0.0	0.0	1.4923485748431097e-30	-0.0	-0.0	-0.0	-4.0278944899034955e-05	-0.0003816391885727538	0.0	-0.0	-0.025705902337634222	0.0	-0.0	-7.207162700526397e-05	0.0	-0.0	-0.0	0.0	0.0	-8.798016833405575e-05	-4.27907302082933e-12	-0.0	-0.0008715091408203011
cg18704363	-0.0	-0.0	-0.0	-0.0	0.0	0.0	0.0	-0.0	0.0	0.0	0.0	-4.210876723370728e-11	-1.8769969892910008e-12	-0.0	-8.04419371397849e-06	7.814238239714205e-09	0.0	-0.0	-0.0	-8.501764684419564e-06	-0.0	0.0	-0.0	-0.0	-0.0	0.0	0.0	0.0	-0.0	-0.0	-0.0	0.0	0.0	0.0016741115345601937	9.28321265660862e-05	0.0	-0.0	0.0	0.0	-4.263981345092912e-05	-0.0	-2.8687851528579737e-13	-0.0	0.00022099121644851447	0.0	0.0	1.2706620878551412e-30	-0.0	0.0	0.0	3.450375196750428e-05	-0.0002964138784235297	0.0	-0.0	-0.00021100309918109582	0.0	0.0	-0.00010969478648437609	0.0	-0.0	0.0	0.0	0.0	0.0	-8.769901161780349e-13	-0.0	-6.972534914212473e-05
cg18704527	0.0	-0.0	0.0	0.0	-0.0	0.0	-0.0	-0.0	0.0	-0.0	-0.0	-3.795623740655233e-11	-1.2466505113147405e-12	0.0	-2.022361545885037e-06	-1.1073909891522938e-09	0.0	-0.0	-0.0	1.1890866573488094e-07	0.0	-0.0	0.0	0.0	-0.0	-0.0	0.0	-0.0	0.0	0.0	0.0	-0.0	0.0	-0.0015786354348840035	4.2648410957668315e-06	-0.0	0.0	0.0	0.0	-6.395714341821483e-05	-0.0	-1.502630295085623e-13	-0.0	-0.00046280473014780255	-0.0	-0.0	-4.3031562094084706e-30	-0.0	0.0	-0.0	-3.3808976375432184e-05	-1.608736491625592e-05	0.0	0.0	0.007174693275440124	-0.0	0.0	-0.00010886793206314086	0.0	-0.0	0.0	-0.0	0.0	0.0	1.2383364786688735e-12	-0.0	1.3645612025105331e-05
cg18704591	0.0	-0.0	0.0	0.0	0.0	-0.0	-0.0	-0.0	-0.0	-0.0	-0.0	-5.1775446363615946e-11	-1.6034752454698973e-12	0.0	1.4534798044173032e-05	-3.0640625272086677e-10	-0.0	-0.0	0.0	-0.0	-0.0	0.0	0.0	-0.0	-0.0	0.0	-0.0	0.0	-0.0	-0.0	0.0	0.0	-0.0	0.002034438374231508	1.3853395877045933e-05	-5.959551065188765e-05	-0.0	0.0	-0.0	-0.0001288678641734051	0.0	-3.397792873620121e-14	0.0	0.00041495424376443305	0.0	-0.0	-3.8369089026949754e-30	0.0	0.0	0.0	-0.000584002478088173	0.0005074980447408791	0.0	-0.0	0.005780406522543513	-0.0	-0.0	0.00026618428400866265	0.0	0.0	0.0	0.0	0.0	-0.0	1.2808227523416703e-12	-0.0	0.0007751205782714395
cg18704658	0.0	-0.0	0.0	-0.0	0.0	-0.0	0.0	0.0	0.0	-0.0	-0.0	-2.0852743729474344e-10	-1.0602484684113057e-11	0.0	-9.213634207503068e-06	1.4937531011105698e-08	0.0	0.0	0.0	0.0	0.0	0.0	0.0	0.0	-0.0	-0.0	-0.0	-0.0	0.0	0.0	0.0	0.0	0.0	0.003990437323987729	1.5004755424490745e-05	0.0	-0.0	-0.0	-0.0	0.00020655996290567638	-0.0	-1.4460875270967592e-12	0.0	-0.0008582524981078796	-0.0	0.0	-1.0226693323191137e-29	-0.0	-0.0	-0.0	2.9278535506986502e-05	0.00045317795530546204	-0.0	0.0	0.0065914374839245275	0.0	0.0	0.0002724485663959458	0.0	0.0	0.0	0.0	-0.0	-0.0	-2.446444174573366e-12	0.0	0.0003425038982710909
cg18704881	-0.0	-0.0	0.0	-0.0	0.0	0.0	0.0	0.0	0.0	-0.0	0.0	4.18714148827576e-11	2.4435326879501306e-12	0.0	-2.1704495125937314e-07	-6.76737112116772e-09	-0.0	-0.0	-0.0	0.0	0.0	0.0	-0.0	-0.0	-0.0	-0.0	-0.0	-0.0	0.0	0.0	-0.0	-0.0	-0.0	0.006989554295695302	7.511176655331924e-05	-0.000207421474931454	-0.0	0.0	0.0	5.860732598605293e-05	0.0	1.376606035116486e-12	0.0	0.0003189247615267614	0.0	-0.0	3.1987074927089445e-30	-0.0	-0.0	-0.0	-0.0003288265444000047	-4.614353496013205e-05	-0.0	-0.0	0.01266566164693326	-0.0	0.0	-0.0001890046267063132	0.0	-0.0	0.0	0.0	0.0	-0.00012560887453945605	1.372599037670507e-12	-0.0	0.0006887528736904151
cg18705279	0.0	0.0	-0.0	-0.0	-0.0	-0.0	-0.0	0.0	-0.0	-0.0	-0.0	-2.5822449906912202e-11	-1.6441904855931253e-12	-0.0	-9.540668992185445e-06	-1.583201176541398e-09	0.0	-0.0	0.0	0.0	-0.0	-0.0	-0.0	-0.0	0.0	-0.0	-0.0	0.0	-0.0	-0.0	0.0	0.0	-0.0	-0.005671835703766172	-8.199903703674505e-05	-0.0001519149537585837	0.0	-0.0	-0.0	-0.00020175770846990755	0.0	-1.6374740066413339e-13	0.0	0.0005999479761194406	-0.0	-0.0	6.310630799768951e-32	0.0	0.0	0.0	-0.0001232326375316803	0.00017758569662296912	0.0	0.0	-0.017415745143401308	0.0	0.0	1.828482215769698e-05	-0.0	-0.0	-0.0	0.0	-0.0	2.508650457696703e-05	-5.397007264825405e-13	-0.0	-0.0005282637193280395
cg18705301	-0.0	-0.0	-0.0	0.0	-0.0	0.0	-0.0	-0.0	-0.0	-0.0	-0.0	1.6650026669448027e-10	7.625329109362115e-12	-0.0	4.200297578039691e-06	-1.1166443320100017e-08	-0.0	0.0	0.0	-2.380278512889983e-05	-0.0	-0.0	-0.0	-0.0	0.0	-0.0	0.0	0.0	-0.0	-0.0	-0.0	0.0	-0.0	-0.0022021467057137234	-6.29105521050282e-05	-0.00023746831548015742	0.0	0.0	0.0	-0.00012104492703309195	0.0	2.011558126684216e-12	-0.0	-5.903522399506644e-05	0.0	-0.0	2.619164560686614e-30	0.0	-0.0	-0.0	0.000352853284540101	-0.0006143390495595988	-0.0	-0.0	-0.014485299202090776	0.0	0.0	-0.0004354686213538619	-0.0	-0.0	0.0	0.0	-0.0	-0.0	9.707671203057875e-13	-0.0	-0.00031776063427893715
cg18705527	0.0	-0.0	0.0	0.0	-0.0	0.0	-0.0	-0.0	0.0	0.0	-0.0	-1.9970947720523228e-11	-1.0227084947524247e-12	0.0	3.7412496311234377e-06	2.1192771536019084e-09	-0.0	-0.0	-0.0	3.730240413064016e-06	0.0	-0.0	0.0	0.0	-0.0	-0.0	-0.0	-0.0	0.0	0.0	0.0	-0.0	0.0	-0.0011794599357611583	-1.4687827693775306e-05	-0.0	-0.0	0.0	-0.0	-3.9277691382120795e-05	0.0	-1.902006566108202e-13	0.0	-7.110568653137349e-05	-0.0	-0.0	5.269326189094678e-30	-0.0	0.0	-0.0	-0.0	-1.0787995208139973e-05	0.0	0.0	0.0025158298385110646	-0.0	-0.0	-5.3803406337580235e-05	0.0	-0.0	0.0	0.0	0.0	-0.0	5.6363842815309255e-14	-0.0	0.00014415702376133877
cg18705541	0.0	0.0	-0.0	-0.0	-0.0	0.0	-0.0	-0.0	0.0	-0.0	0.0	1.4841381622154822e-10	7.272696465815664e-12	-0.14814522227751292	-4.441675540184712e-05	-1.3119519285519535e-08	0.0	0.0	-0.0	6.681898897387629e-06	0.0	0.0	0.0	0.0	0.0	-0.0	-0.0	-0.0	-0.0	-0.0	0.0	0.0	-0.0	-0.003988079990761931	4.532702756886826e-06	-6.917617011187968e-05	-0.0	-0.0	0.0	0.00025914820273348436	0.0	2.145312824652096e-12	0.0	-0.0006874594901754783	0.0	0.0	-1.2658301972200025e-30	-0.0	0.0	0.0	0.0005977421494048115	3.409972726245732e-05	0.0	0.0	0.00459884134069288	0.0	0.0	6.20476567159718e-05	0.0	0.0	-0.0	0.0	0.0	0.0	4.079050271241512e-12	-0.0	-0.0003379095675570531
cg18705546	-0.0	0.0	-0.0	-0.0	0.0	-0.0	0.0	-0.0	-0.0	0.0	0.0	-2.9341096349506794e-11	-1.3974522684921391e-12	0.0	8.153311024388676e-09	1.8222379761585373e-09	0.0	0.0	0.0	-5.033952273178491e-06	0.0	0.0	-0.0	-0.0	0.0	0.0	0.0	0.0	-0.0	-0.0	-0.0	0.0	0.0	-0.0	-8.272067753269496e-06	-5.887156104109167e-06	0.0	-0.0	0.0	1.979854260729017e-05	-0.0	-2.3118916820610014e-13	-0.0	-3.690816416353423e-06	0.0	0.0	-7.668679371398454e-30	0.0	0.0	0.0	-1.1524495173938948e-05	-0.00021385087942706472	-0.0	-0.0	-0.004976402635716203	0.0	-0.0	-0.00014210519286528842	0.0	-0.0	-0.0	0.0	-0.0	0.0	-7.731088552349618e-13	-0.0	2.730511877555054e-06
cg18705773	-0.0	-0.0	0.0	0.0	0.0	-0.0	0.0	0.0	-0.0	-0.0	0.0	-6.858071469567842e-11	-2.7881501393779246e-12	-0.0	-2.917586183536167e-05	4.251406799612914e-09	0.0	0.0	0.0	-0.0	-0.0	0.0	0.0	0.0	-0.0	0.0	0.0	0.0	-0.0	-0.0	-0.0	0.0	0.0	0.005754767459462295	-0.0	1.6494549229372985e-05	0.0	-0.0	0.0	0.00018619298805519973	0.0	-2.6428946591028075e-13	-0.0	-0.000887244944520948	-0.0	0.0	3.505947403736786e-30	0.0	0.0	0.0	-0.00012818048014074586	-0.00019039174346835558	-0.0	0.0	-0.007434426457508022	0.0	-0.0	5.512745290376019e-05	0.0	-0.0	-0.0	-0.0	-0.0	-0.0	-3.801506672644401e-14	0.0	0.00011827699523315717
cg18705776	0.0	0.0	0.0	0.0	-0.0	0.0	-0.0	-0.0	0.0	-0.0	-0.0	-5.202467810461569e-11	-1.322501484795324e-12	-0.0	6.155008766084172e-06	7.205722010032034e-09	-0.0	-0.0	0.0	1.5599640337169337e-05	0.0	0.0	0.0	0.0	-0.0	-0.0	-0.0	-0.0	0.0	0.0	-0.0	-0.0	0.0	0.0004818290606353377	7.597603513141571e-06	0.00020819099636861817	-0.0	0.0	-0.0	-0.0002445361610708495	0.0	6.230853001275353e-14	0.0	0.000409389136276655	-0.0	-0.0	-1.7341966692213805e-30	-0.0	-0.0	-0.0	5.561073620908467e-05	-1.0082981085507487e-06	0.0	-0.0	-0.010686888741023056	-0.0	-0.0	4.251782137409422e-05	-0.0	-0.0	0.0	0.0	0.0	-3.0788077339264276e-05	-1.2299617960454662e-12	0.0	0.0004734658372615698
cg18705895	0.0	-0.0	0.0	0.0	0.0	0.0	-0.0	-0.0	-0.0	-0.0	-0.0	-1.9895189983024838e-11	-4.516896938409895e-13	-0.0	-2.745876314450947e-05	-4.0568399339522286e-09	0.0	-0.0	-0.0	5.344363336024208e-06	0.0	0.0	0.0	0.0	0.0	0.0	-0.0	-0.0	-0.0	-0.0	-0.0	0.0	-0.0	0.0003578175323448582	-0.00010535162265946407	-2.6325425718029042e-05	0.0	0.0	0.0	-2.2806633855475518e-05	-0.0	6.899589337825487e-13	0.0	-0.00027295586069122946	0.0	-0.0	-2.482240608950883e-31	0.0	0.0	0.0	0.00014853722783186147	-0.0002817354124510649	0.0	-0.0	0.012970670628434097	-0.0	0.0	-0.00023034271620461178	0.0	-0.0	0.0	0.0	0.0	-0.0	-8.74400487590224e-13	-0.0	0.00016132096863959028
cg18705900	-0.0	0.0	0.0	-0.0	0.0	0.0	-0.0	-0.0	-0.0	-0.0	-0.0	-1.5493464848424203e-11	-8.727843738989073e-13	-0.0	-3.563064394688065e-05	9.604864579034597e-09	0.0	-0.0	0.0	-8.859087323245097e-06	0.0	0.0	-0.0	-0.0	0.0	0.0	-0.0	0.0	-0.0	-0.0	0.0	0.0	0.0	-0.002556116723822603	-3.199559187948178e-06	0.00028448676332615063	0.0	0.0	-0.0	-6.887524633739903e-05	-0.0	-2.7182401164198307e-13	-0.0	-0.0003219806236194817	-0.0	0.0	-7.063211290935225e-31	-0.0	-0.0	-0.0	0.00033773390634914027	-0.00025367334711094225	-0.0	-0.0	-0.013795481285983999	0.0	-0.0	-0.0004618102086069584	-0.0	0.0	-0.0	-0.0	-0.0	1.4626498595456758e-05	-2.81988281191637e-13	-0.0	-0.00035679712366232594
cg18705909	-0.0	-0.0	0.0	0.0	-0.0	-0.0	0.0	0.0	-0.0	-0.0	0.0	-3.530420741940982e-11	-2.0729152638322742e-12	0.0	-8.96860782778794e-06	5.673294982567763e-09	0.0	0.0	0.0	-0.0	0.0	-0.0	0.0	0.0	-0.0	0.0	-0.0	-0.0	0.0	0.0	0.0	0.0	0.0	0.0005190485591593675	-0.00010027044959769753	-0.00018003603697230408	0.0	-0.0	0.0	0.00011544802669631832	-0.0	-9.132543133812572e-13	-0.0	-0.00043873084562294734	0.0	0.0	2.8815830077428442e-30	-0.0	-0.0	0.0	9.993115070072978e-05	-0.00010105216381984711	0.0	0.0	-0.0025978989013023743	-0.0	0.0	0.00011445000784877567	-0.0	0.0	-0.0	-0.0	-0.0	-0.0	-1.780015694666114e-12	0.0	-0.00014297789214489433
cg18706028	0.0	-0.0	0.0	0.0	-0.0	0.0	-0.0	-0.0	0.0	0.0	0.0	6.093092192345007e-11	3.187844654502143e-12	0.0	1.7578159758112443e-05	-3.450075591816196e-09	-0.0	0.0	0.0	-0.0	-0.0	-0.0	-0.0	-0.0	-0.0	0.0	-0.0	0.0	-0.0	-0.0	0.0	-0.0	0.0	0.0029897787684092414	0.00011527169068905439	0.0001941822550152138	-0.0	0.0	0.0	0.00015878652426575484	0.0	1.2360442366385957e-12	0.0	6.878079906169331e-05	-0.0	-0.0	-3.515581815625884e-30	-0.0	-0.0	-0.0	-2.6415695965072665e-05	-0.0002292047228995869	-0.0	0.0	-0.004558686608345412	0.0	0.0	-0.00022002002306709597	0.0	0.0	-0.0	-0.0	0.0	-2.685042709833241e-05	3.0416246596267566e-12	-0.0	-0.00029343846383561416
cg18706259	0.0	0.0	0.0	-0.0	-0.0	-0.0	-0.0	-0.0	0.0	-0.0	-0.0	1.332275474947102e-11	1.0121578593005015e-13	-0.0	-4.943799910269643e-06	-7.714958661072065e-10	-0.0	-0.0	0.0	-2.3475913219765313e-05	0.0	0.0	0.0	0.0	0.0	-0.0	-0.0	-0.0	-0.0	-0.0	0.0	0.0	-0.0	-0.00750197717468416	-8.317188478632328e-05	-0.00023845750278886425	-0.0	-0.0	0.0	0.00010659685766634178	0.0	-1.2522142431185031e-12	-0.0	-0.00023457053974043184	0.0	0.0	-4.645314868117071e-30	0.0	-0.0	0.0	0.0005384504681747615	7.535678557799521e-05	0.0	0.0	-0.012503171255806219	0.0	-0.0	0.0002106431858626489	-0.0	-0.0	-0.0	-0.0	-0.0	-0.00012951351563319369	-1.185300672018593e-12	-0.0	-0.0002462802242196625
cg18706391	-0.0	-0.0	-0.0	-0.0	-0.0	-0.0	-0.0	-0.0	-0.0	-0.0	-0.0	1.1400879817960519e-10	7.065679352572493e-12	-0.0	-2.8319042784403483e-06	-1.0078651772514875e-08	-0.0	-0.0	0.0	0.0	0.0	-0.0	0.0	0.0	-0.0	-0.0	-0.0	0.0	0.0	0.0	-0.0	-0.0	-0.0	0.011699906737156448	-4.03482527513333e-05	6.733203476264285e-05	0.0	-0.0	-0.0	-2.7497813709791436e-05	0.0	2.4971658701809944e-12	0.0	0.00019454774749655572	-0.0	-0.0	-1.7287944980356973e-30	-0.0	-0.0	-0.0	-0.00015711653174148359	-0.00021019405291331907	-0.0	0.0	-0.001222836814733093	-0.0	0.0	-0.00015227899795377026	0.0	-0.0	0.0	-0.0	-0.0	0.0	3.81882141557994e-12	-0.0	1.696836329057508e-06
cg18706454	0.0	-0.0	0.0	-0.0	0.0	-0.0	-0.0	-0.0	0.0	-0.0	-0.0	-2.4607298673223403e-12	7.977925344569553e-13	-0.0	-3.280773178676976e-05	-1.1601893285972382e-09	-0.0	0.0	0.0	-0.0	0.0	0.0	-0.0	-0.0	0.0	0.0	0.0	0.0	-0.0	-0.0	0.0	0.0	-0.0	0.0	5.93927855961065e-05	0.0001123998429998345	-0.0	0.0	-0.0	-7.770507634620939e-05	-0.0	6.583050976186558e-13	0.0	-0.00013466738406717744	0.0	0.0	5.3539260100438866e-30	0.0	-0.0	0.0	0.0004683499462849638	-0.00028431137735808394	0.0	-0.0	-0.00458367072628783	0.0	0.0	-0.0002581712855071029	-0.0	0.0	-0.0	0.0	-0.0	0.00012171981166868478	-9.345319642025287e-13	0.0	-0.0003799234842596588
cg18706879	0.0	0.0	-0.0	0.0	-0.0	-0.0	-0.0	-0.0	0.0	0.0	0.0	9.861273601702623e-11	5.449675371458747e-12	0.0	3.772792321418581e-05	-6.750560214789717e-09	0.0	0.0	0.0	1.1276353618447275e-05	-0.0	0.0	0.0	0.0	0.0	-0.0	-0.0	0.0	0.0	-0.0	-0.0	0.0	0.0	-0.00881322090665074	-9.020674273695532e-05	0.0004017182062109654	0.0	0.0	-0.0	-0.000271597663241283	0.0	1.8794923897318796e-13	0.0	-0.0005599713132079961	0.0	0.0	-2.370808372452913e-30	0.0	-0.0	-0.0	-0.0007248417973234548	0.0007481668489327846	-0.0	-0.0	0.005650984383913254	-0.0	-0.0	9.773816441597361e-05	-0.0035893867180660823	0.0	0.0	0.0	-0.0	0.0	3.446360779900578e-12	-0.0	-0.0009452656610711608
cg18706881	0.0	-0.0	0.0	0.0	0.0	0.0	-0.0	-0.0	0.0	-0.0	-0.0	6.235704702230221e-13	-1.398901461274536e-12	-0.0	-9.202871935649438e-06	-1.0670223149209854e-09	-0.0	-0.0	-0.0	-3.907339690541868e-06	-0.0	0.0	-0.0	-0.0	-0.0	0.0	0.0	0.0	-0.0	-0.0	0.0	0.0	0.0	0.008153038571656905	8.435477342621436e-05	0.00030244321203069325	0.0	-0.0	0.0	8.910229309452557e-05	-0.0	-6.957775676320098e-13	-0.0	0.0006884455855637056	0.0	-0.0	-2.9176461668004508e-30	-0.0	0.0	0.0	0.0001679149815843174	-1.4363200645029828e-06	-0.0	0.0	0.000697728447365052	-0.0	-0.0	0.00011276283699182988	-0.0	0.0	-0.0	0.0	-0.0	-2.916233381186959e-05	-2.814531751484298e-12	-0.0	7.967472587553304e-05
cg18706888	0.0	0.0	0.0	0.0	-0.0	-0.0	-0.0	-0.0	0.0	0.0	0.0	1.6632762019570887e-10	8.447100849372345e-12	-0.0	-3.304269953609222e-05	-1.053069053253144e-08	-0.0	-0.0	-0.0	-0.0	0.0	-0.0	0.0	0.0	-0.0	0.0	-0.0	0.0	-0.0	-0.0	0.0	0.0	0.0	-0.011818918610157608	4.900000229693104e-05	7.119500402425548e-05	-0.0	-0.0	0.0	-9.553908576745513e-05	0.0	2.0368805644447663e-12	0.0	-0.00032381485250139626	0.0	-0.0	-1.2245053311398449e-30	0.0	-0.0	-0.0	0.0005085935683774973	-0.0007822922979978994	-0.0	0.0	-0.00046487571893508503	0.0	-0.0	-0.00019473354513235312	0.0	-0.00021488538904891675	-0.0	-0.0	-0.0	0.0	3.822975243706648e-12	-0.0	-0.00045358314891337704
cg18706907	0.0	-0.0	0.0	-0.0	0.0	0.0	0.0	0.0	0.0	-0.0	-0.0	1.488926107294609e-10	7.066210221345832e-12	0.0	9.241340446945007e-06	-5.9179464492910706e-09	0.0	-0.0	0.0	-0.0	0.0	0.0	-0.0	-0.0	-0.0	-0.0	-0.0	-0.0	0.0	0.0	-0.0	-0.0	-0.0	0.005087662083935365	-1.6902779965456443e-05	-0.00036603315298634363	0.0	-0.0	-0.0	9.238060905221364e-05	0.0	8.332448009491954e-13	-0.0	-0.00015592641970124985	0.0	0.0	1.0826235864237502e-29	0.0	0.0	-0.0	-0.00012575338436181835	-3.878167359034729e-05	-0.0	-0.0	0.013262053413955158	-0.0	0.0	6.1782033665388655e-06	-0.0	-0.0	0.0	-0.0	-0.0	-9.110413917926852e-05	3.4072452482888082e-12	-0.0	0.00040258820954873725
cg18707083	0.0	-0.0	0.0	0.0	-0.0	-0.0	0.0	0.0	0.0	-0.0	-0.0	-2.1283378896402833e-10	-1.1283795296605492e-11	0.0	5.233725078481093e-06	2.458781105033386e-08	0.0	0.0	0.0	-1.3440701660360451e-05	-0.0	0.0	0.0	0.0	0.0	0.0	0.0	0.0	-0.0	-0.0	0.0	0.0	0.0	0.012834276886815916	0.00010641063701765342	0.0003315437451522915	0.0	-0.0	-0.0	-0.00028041169338998903	-0.0	-3.989229806488476e-12	-0.0	-0.0004157700554603219	0.0	0.0	2.9987864961162985e-30	-0.0	-0.0	-0.0	-0.00042796033505829	7.162163798563322e-05	0.0	-0.0	0.004528120954813504	-0.0	-0.0	0.00017400553539617563	-0.0	0.0	-0.0	-0.0	0.0	0.0	-5.167761204070929e-12	0.0	-0.0005386559921421242
cg18707141	0.0	0.0	0.0	0.0	0.0	-0.0	0.0	0.0	0.0	0.0	0.0	-3.427139978401633e-12	6.838196091666563e-13	0.0	7.068698964028475e-07	-8.10349688735391e-10	0.0	0.0	-0.0	-0.0	0.0	0.0	-0.0	0.0	-0.0	0.0	-0.0	-0.0	0.0	0.0	-0.0	0.0	0.0	-0.00024593811477175613	4.597702481338117e-06	-0.00011766484796647506	0.0	-0.0	0.0	0.00016207967087825928	-0.0	5.562270682031062e-13	0.0	0.00044559441271762505	0.0	-0.0	2.772329360930254e-32	0.0	-0.0	0.0	0.00016589469073855146	-0.00016173057342329586	-0.0	0.0	0.007705913623270397	0.0	0.0	0.00018126646752887702	0.0	0.0	-0.0	0.0	0.0	0.0	1.5264521776742703e-12	0.0	0.00042285796671020283
cg18707283	-0.0	0.0	-0.0	-0.0	-0.0	-0.0	-0.0	-0.0	-0.0	0.0	-0.0	-1.4532145336002298e-11	-6.525286031852098e-13	0.0	1.5459738229460166e-05	3.3376072805902354e-09	0.0	0.0	0.0	0.0	-0.0	-0.0	0.0	0.0	0.0	-0.0	0.0	-0.0	-0.0	-0.0	-0.0	-0.0	-0.0	0.0031912891555462316	-0.00011066619253278162	-9.739993000892026e-05	0.0	-0.0	-0.0	-8.029895169698811e-05	0.0	1.0341901058649302e-12	0.0	-0.00030562622584310385	0.0	-0.0	-1.2496219680711102e-30	0.0	0.0	0.0	-0.00027684332988736675	0.0005113545561034578	0.0	-0.0	5.860494743298407e-05	0.0	-0.0	0.00025417002170711355	0.0	-0.0	-0.0	-0.0	0.0	-0.0	-1.4983482453111802e-12	-0.0	0.00025211469469757324
cg18707489	0.0	-0.0	-0.0	0.0	-0.0	-0.0	-0.0	0.0	-0.0	-0.0	-0.0	1.484301086958117e-10	8.131266733068105e-12	0.0	1.6637033898787977e-06	-1.0343018858237247e-08	0.0	-0.0	-0.0	1.0397713635053885e-06	-0.0	0.0	0.0	0.0	-0.0	-0.0	0.0	-0.0	0.0	-0.0	0.0	-0.0	-0.0	4.8464948679983116e-06	-5.529929057688471e-06	0.0003756708741206197	0.0	-0.0	-0.0	-9.650755397053068e-05	-0.0	1.2069111169216273e-12	-0.0	0.00014553267974184002	0.0	-0.0	-3.8847618328598166e-30	0.0	0.0	0.0	0.0007574714499104453	-7.146042732846069e-05	-0.0	-0.0	-0.003215857308943761	-0.0	0.0	-8.763074363418815e-05	-0.0	-7.334663851684375e-05	0.0	-0.0	-0.0	0.0	4.676423509329519e-12	-0.0	-0.0001364845602020561
cg18707551	0.0	0.0	0.0	-0.0	0.0	0.0	-0.0	0.0	-0.0	0.0	0.0	-1.1591918643077632e-11	-7.489129245669291e-13	0.0	2.7192029401878332e-05	-3.2650470142718735e-10	0.0	0.0	-0.0	9.947569089607816e-07	-0.0	0.0	0.0	0.0	0.0	0.0	0.0	0.0	-0.0	-0.0	0.0	0.0	0.0	0.0023059206841862007	7.308224404157589e-05	0.0001488659694978008	-0.0	0.0	0.0	-5.45543812079218e-05	-0.0	4.2303054502861734e-13	-0.0	0.00010903843336033923	0.0	0.0	1.1067751390123704e-29	0.0	0.0	0.0	-0.00012510218207752508	0.00025436634163021035	-0.0	0.0	-0.010316678530652327	-0.0	0.0	0.00021112411020390837	-0.0	0.0	0.0	0.0	-0.0	0.0	8.760693129047857e-13	-0.0	-0.0004997927611821349
cg18707552	0.0	0.0	-0.0	0.0	-0.0	0.0	0.0	-0.0	0.0	0.0	0.0	5.580646536469304e-11	2.730079261432662e-12	0.0	1.2461126645777444e-05	-6.28273874580286e-10	-0.0	0.0	-0.0	-0.0	-0.0	0.0	0.0	-0.0	0.0	-0.0	0.0	0.0	-0.0	-0.0	0.0	0.0	-0.0	-0.0	0.0	0.0	0.0	0.0	0.0	0.00010347257311669333	0.0	1.1503498820157303e-12	0.0	6.364577741121272e-05	-0.0	0.0	9.3619900010062e-30	0.0	0.0	0.0	3.91955327320835e-05	0.00028427462918887304	0.0	-0.0	-0.012588843069935966	-0.0	-0.0	0.00035285502716176807	-0.0	0.0	0.0	0.0	0.0	-0.00010707105682913796	5.684998745388791e-13	0.0	-0.0002063839599284299
cg18707707	0.0	0.0	-0.0	-0.0	0.0	-0.0	0.0	-0.0	-0.0	0.0	0.0	1.2428136070896693e-10	6.5565571160635026e-12	0.0	1.1371683598262642e-05	-1.0742246870362558e-08	0.0	-0.0	0.0	-2.5937908716458356e-06	0.0	0.0	-0.0	-0.0	-0.0	-0.0	0.0	-0.0	-0.0	0.0	-0.0	-0.0	0.0	0.005937534466514202	-1.7797497657779436e-05	0.0	0.0	0.0	0.0	4.8562859247354597e-05	0.0	1.7282858208690785e-12	-0.0	0.00022073329417715738	-0.0	0.0	-5.926482632789819e-31	-0.0	0.0	0.0	0.00025789147339982395	0.00024912506517086306	-0.0	0.0	-0.004482070012759251	0.0	0.0	-1.658859655390211e-05	-0.0	-0.0	-0.0	-0.0	-0.0	-0.0	3.4322488660627305e-12	0.0	2.9680546150315775e-05
cg18707709	0.0	0.0	0.0	-0.0	-0.0	0.0	-0.0	-0.0	0.0	0.0	-0.0	1.182862761227008e-11	4.320645911441004e-13	-0.0	-2.7678582763413645e-05	9.151352525526142e-09	-0.0	0.0	0.0	0.0	0.0	-0.0	-0.0	-0.0	0.0	-0.0	-0.0	0.0	0.0	0.0	0.0	-0.0	0.0	0.011098241520886313	3.070579615162945e-05	0.0003914723872926465	-0.0	0.0	-0.0	-0.00010409766844459589	0.0	-1.6732180289596906e-13	0.0	-0.0007469515173193034	-0.0	0.0	9.67733664473894e-30	-0.0	-0.0	-0.0	0.0001541355104982523	-0.0005185799740395876	-0.0	-0.0	-0.019838089284967962	0.0	0.0	-0.00021372009346868538	0.0	0.0	-0.0	0.0	0.0	-1.5067716388418723e-05	-1.0570885410742255e-12	0.0	0.0004424611178231656
cg18707767	-0.0	-0.0	-0.0	0.0	-0.0	-0.0	0.0	0.0	-0.0	-0.0	-0.0	3.1808686138361555e-12	1.0277719403272978e-12	0.0	6.663723973232895e-06	-5.593242486982962e-10	-0.0	-0.0	0.0	-2.2752792551155748e-05	-0.0	-0.0	-0.0	-0.0	-0.0	0.0	0.0	0.0	-0.0	-0.0	0.0	-0.0	0.0	0.0	-8.639099261303465e-05	-0.00022840229977658217	-0.0	0.0	0.0	0.00022100789318214845	-0.0	-4.662101724308799e-14	-0.0	-3.093819910933446e-06	-0.0	0.0	3.555091039386146e-31	-0.0	-0.0	-0.0	4.651065263204448e-05	-0.00032669036771461134	-0.0	0.0	-0.008989690291064537	-0.0	-0.0	-0.000567210329102221	-0.0	-0.0	0.0	-0.0	-0.0	0.0	5.196990036301602e-14	-0.0	-0.0006533589093565032
cg18707836	0.0	-0.0	-0.0	0.0	0.0	0.0	-0.0	-0.0	0.0	0.0	0.0	4.162125995659787e-13	5.796591012918792e-13	-0.0	6.819464954228594e-06	-1.9212136031927655e-09	-0.0	0.0	0.0	0.0	-0.0	0.0	0.0	0.0	0.0	0.0	0.0	-0.0	-0.0	-0.0	-0.0	0.0	0.0	0.0014779617351018187	-0.0	4.899697727214661e-07	0.0	-0.0	-0.0	-0.00015801845629895644	-0.0	4.42353700936141e-13	-0.0	-0.0003289485532298387	0.0	0.0	1.2319472401895283e-30	0.0	0.0	0.0	-8.674345876350645e-05	0.00021643326654136865	0.0	-0.0	0.00800855028771238	0.0	0.0	6.694372694954323e-05	-0.0	-0.0	0.0	0.0	-0.0	2.5576032915741632e-05	1.9737266873246886e-12	0.0	-8.361552638483529e-05
cg18707985	0.0	-0.0	0.0	-0.0	0.0	0.0	-0.0	0.0	-0.0	-0.0	0.0	8.617251744953232e-11	3.5419733390219255e-12	0.0	-1.1551827524052651e-05	7.008021455896483e-11	0.0	-0.0	0.0	-3.738327325478753e-06	-0.0	0.0	-0.0	-0.0	0.0	0.0	-0.0	-0.0	0.0	-0.0	-0.0	0.0	0.0	-0.0007915819734946709	-2.7035996168407923e-05	-0.0	-0.0	0.0	-0.0	4.539954356005335e-05	0.0	-4.764125900892233e-13	-0.0	-0.0003092811370834374	0.0	0.0	5.218601362640103e-30	0.0	-0.0	0.0	0.00037652828380901584	-0.0004709234593599703	-0.0	0.0	0.013314840575063519	0.0	0.0	-0.0003675299365875058	-0.0	-0.0	-0.0	-0.0	-0.0	-2.6767140350060287e-06	-1.727044183282945e-12	-0.0	-0.00027484774847621725
cg18708106	0.0	-0.0	-0.0	-0.0	0.0	-0.0	-0.0	-0.0	-0.0	0.0	0.0	1.7587815486895016e-10	8.930158841034745e-12	0.0	3.662138538702083e-05	-1.2989206609961142e-08	-0.0	-0.0	-0.0	-0.0	-0.0	0.0	0.0	0.0	-0.0	0.0	0.0	0.0	-0.0	-0.0	-0.0	0.0	0.0	0.005685433059220284	-4.311710218299691e-05	0.00011324261662901162	-0.0	-0.0	-0.0	-0.0002210882861248663	0.0	1.6150911852120566e-12	-0.0	-0.0012773892777957433	-0.0	0.0	-2.7898583027534628e-30	0.0	-0.0	-0.0	-7.19288141623792e-05	-4.9287416725834244e-05	0.0	-0.0	-0.019980919234186503	-0.0	-0.0	8.143731727644866e-05	-0.0	-0.0	-0.0	-0.0	-0.0	-0.00017301725867746457	3.6220658499123933e-12	-0.0	-0.0004958463036144635
cg18708233	0.0	-0.0	-0.0	-0.0	0.0	0.0	-0.0	-0.0	-0.0	-0.0	-0.0	-6.071890470958952e-11	-2.530221015693621e-12	0.0	2.8466904221558353e-07	1.040884895433236e-09	-0.0	-0.0	-0.0	-1.5400018765588328e-05	-0.0	-0.0	-0.0	-0.0	-0.0	-0.0	0.0	-0.0	0.0	0.0	0.0	-0.0	-0.0	0.0002099896344297084	9.352871406187849e-06	0.0005169073525515186	-0.0	0.0	-0.0	-9.564965414858405e-05	-0.0	3.804322451707744e-13	-0.0	0.0012826560823174678	-0.0	-0.0	-1.9899749018408906e-32	-0.0	-0.0	0.0	-7.736263402013695e-05	0.0005332219579572911	0.0	-0.0	0.010475770461292869	-0.0	0.0	0.0002261741667701719	-0.0	0.0	0.0	-0.0	-0.0	0.0	-6.669215914662512e-13	-0.0	4.013026613095906e-05
cg18708252	-0.0	0.0	0.0	0.0	0.0	0.0	-0.0	-0.0	0.0	-0.0	0.0	-3.591663243543609e-11	-2.1810108954770438e-12	0.0	-1.0016679076800846e-05	5.343103181089316e-09	0.0	-0.0	-0.0	-0.0	-0.0	0.0	-0.0	-0.0	0.0	0.0	-0.0	-0.0	0.0	0.0	-0.0	0.0	-0.0	0.0029301982401256283	0.0	-1.1957861952252885e-05	-0.0	-0.0	0.0	3.223558292300453e-05	0.0	-3.798283975900556e-13	0.0	0.00011569987467035198	0.0	-0.0	7.349531797570677e-30	-0.0	-0.0	-0.0	-0.0001740596020339109	8.343144298017004e-05	0.0	-0.0	0.0037293843839710447	0.0	0.0	4.7027134437945404e-05	-0.0	0.0	0.0	-0.0	0.0	-0.0	-2.7099027244096652e-12	-0.0	0.000705405575141558
cg18708461	-0.0	0.0	-0.0	-0.0	0.0	-0.0	0.0	-0.0	0.0	-0.0	0.0	6.186026498089394e-11	3.549599230153546e-12	-0.0	-9.803731157162647e-06	-6.283697456170708e-09	0.0	0.0	0.0	-2.5015184605716428e-06	0.0	0.0	-0.0	0.0	0.0	0.0	0.0	0.0	-0.0	-0.0	-0.0	0.0	-0.0	0.0003723573644303088	-3.957117356144003e-06	-0.0	0.0	-0.0	0.0	-3.200098060053546e-05	-0.0	8.22989365717178e-13	-0.0	-0.00015146928757600483	0.0	0.0	-7.616218042964088e-31	0.0	-0.0	0.0	-1.0814000028486138e-05	-7.875954338054607e-05	-0.0	-0.0	-0.0027508288529768175	0.0	0.0	-6.27778305102877e-06	0.0	0.0	-0.0	0.0	-0.0	0.0	2.1111457896504223e-12	0.0	-0.0001222919713146535
cg18708850	-0.0	0.0	-0.0	-0.0	-0.0	0.0	0.0	-0.0	-0.0	0.0	0.0	2.2862168840661553e-12	4.913628830100556e-13	0.0	1.9172054491274762e-05	4.20846245375093e-10	0.0	-0.0	-0.0	-1.723005436073104e-05	-0.0	-0.0	0.0	-0.0	-0.0	0.0	0.0	0.0	0.0	0.0	0.0	-0.0	0.0	0.001404462396858833	-0.0	-1.5274188336074275e-05	0.0	-0.0	-0.0	-3.408762024603905e-05	-0.0	-5.831818180347485e-13	0.0	-0.0002774484242903131	-0.0	0.0	6.216881434584625e-31	-0.0	0.0	0.0	0.0001333830498148405	0.0002101415775884608	-0.0	0.0	-0.0016908814909396522	0.0	0.0	0.00017941187908383492	0.0	0.0	-0.0	0.0	-0.0	0.0	1.2335441778079343e-12	-0.0	-0.0006116470610456696
cg18708902	0.0	0.0	0.0	0.0	0.0	0.0	0.0	0.0	0.0	0.0	0.0	7.913926781572902e-11	3.639802759261663e-12	0.0	3.586315797459981e-05	-7.032233976370729e-09	0.0	-0.0	-0.0	1.0731920237564403e-05	0.0	0.0	-0.0	0.0	0.0	0.0	0.0	0.0	-0.0	-0.0	0.0	0.0	-0.0	-0.0	2.6082514782157215e-05	0.00033034401131489167	-0.0	-0.0	0.0	-5.1445843066622894e-05	0.0	7.351531521362932e-13	0.0	-8.61472484711475e-05	-0.0	-0.0	3.1567869038748315e-30	-0.0	0.0	0.0	-0.0006637221038642847	-0.0002524086925067514	0.0	0.0	-0.016685402788227745	-0.0	0.0	6.352157281769245e-05	-0.0	-0.0	-0.0	-0.0	0.0	3.2694862946928585e-05	2.5882107573157824e-12	0.0	-0.0006411578639133806
cg18708960	0.0	-0.0	0.0	-0.0	-0.0	0.0	-0.0	-0.0	0.0	-0.0	-0.0	1.1632095859396765e-10	7.0019028113863615e-12	-0.0	-8.083637783334024e-06	-1.4267915608045419e-08	-0.0	-0.0	-0.0	3.534141849225701e-06	0.0	-0.0	-0.0	-0.0	-0.0	0.0	-0.0	-0.0	0.0	0.0	-0.0	-0.0	-0.0	0.0038109300380062	9.183305463567517e-05	0.00045049395120864657	-0.0	0.0	0.0	-1.3133782809021522e-05	-0.0	1.8170303778368939e-12	0.0	0.0006971085736452945	-0.0	0.0	7.674820556820815e-30	-0.0	-0.0	-0.0	-0.0010375886770645603	-0.00033072381602513586	0.0	0.0	-0.018710591664271782	0.0	0.0	2.144899832148015e-05	0.0033303840657140336	0.0	-0.0	-0.0	0.0	-0.0	6.196187911855338e-12	0.0	-0.0007823472671975743
cg18709166	-0.0	-0.0	-0.0	-0.0	0.0	-0.0	-0.0	0.0	-0.0	0.0	0.0	3.0787506527585985e-11	1.9307357422406596e-12	-0.0	-3.136726110771481e-07	-5.222759746170539e-09	-0.0	0.0	0.0	-0.0	0.0	0.0	-0.0	0.0	0.0	0.0	0.0	0.0	-0.0	-0.0	-0.0	0.0	0.0	-0.0025680621457245733	-4.9389859421483575e-05	-0.0	0.0	-0.0	-0.0	2.3524413685828703e-05	-0.0	2.462974408536446e-13	-0.0	0.00016264799542847798	0.0	0.0	-8.44625158553622e-31	0.0	-0.0	0.0	0.0001693244832485031	-0.00011814009416901115	-0.0	-0.0	-0.009817506123939132	0.0	-0.0	-0.00013897752946692777	0.0	-0.0	-0.0	0.0	-0.0	8.862894063860934e-06	9.575543355602453e-13	-0.0	9.161748589970217e-05
cg18709187	0.0	-0.0	-0.0	-0.0	-0.0	0.0	-0.0	-0.0	-0.0	0.0	0.0	-1.634677768125064e-10	-8.370591482921103e-12	-0.0	-4.26660462157937e-05	7.210068679026041e-09	-0.0	0.0	0.0	-2.0114429443426665e-05	-0.0	-0.0	-0.0	-0.0	-0.0	0.0	-0.0	0.0	-0.0	-0.0	0.0	0.0	0.0	0.009681399380127931	5.126199527472273e-05	0.00037962083600928583	-0.0	0.0	-0.0	0.00012149950946888171	-0.0	-6.328252348445972e-13	0.0	-0.00012686416633919014	-0.0	0.0	-7.247239510667285e-30	0.0	0.0	-0.0	0.00022870897427536003	2.7710860620348557e-05	-0.0	-0.0	-0.004260223575199877	0.0	0.0	-0.0001717242789971612	-0.0	-0.0	0.0	0.0	-0.0	-0.0	-9.879222498589566e-13	-0.0	-0.0009745314583087571
cg18709334	0.0	-0.0	0.0	0.0	0.0	0.0	0.0	0.0	0.0	0.0	0.0	-9.627068016726038e-11	-6.547675619529766e-12	0.0	3.0573143139548195e-05	1.9317350072910478e-08	-0.0	-0.0	-0.0	-0.0	0.0	0.0	0.0	0.0	-0.0	-0.0	-0.0	-0.0	0.0	0.0	-0.0	-0.0	0.0	0.004012798791490667	4.43438286320538e-05	6.844917830686761e-05	-0.0	0.0	0.0	-4.867005298453611e-05	0.0	-1.9998958443440233e-12	0.0	0.0003012938474770588	0.0	-0.0	5.728334146228348e-30	-0.0	-0.0	-0.0	-5.826167262087013e-05	5.6061911302364954e-05	0.0	0.0	0.0156250343522566	-0.0	-0.0	0.0006541341322222263	0.0	0.0	0.0	-0.0	0.0	5.939751560051044e-05	-4.8205857821310535e-12	0.0	0.0005666910064237852
cg18709479	-0.0	0.0	-0.0	0.0	-0.0	-0.0	0.0	-0.0	-0.0	0.0	0.0	6.812144223823055e-11	2.3879955150554333e-12	0.0	3.1885775751141325e-06	-1.981819644573588e-09	-0.0	0.0	0.0	-1.3428260992483936e-05	0.0	-0.0	0.0	0.0	-0.0	0.0	-0.0	0.0	0.0	0.0	-0.0	-0.0	0.0	-0.008303949073402777	-0.00019962472070369776	-0.00022774041527765144	-0.0	-0.0	0.0	0.00017027606079897178	0.0	2.89321512042082e-13	0.0	-0.0012432177821678715	0.0	0.0	3.3640284896210936e-30	-0.0	0.0	0.0	-0.0003137582891784536	-0.0006622446517219026	-0.0	0.0	-0.004274861185321721	-0.0	-0.0	-0.00024364521177983072	0.007307636175870091	-0.0	-9.762687432211723e-06	0.0	-0.0	0.0001202623655714375	2.0415211621462795e-12	-0.0	-0.0006662517040145025
cg18709562	-0.0	-0.0	-0.0	-0.0	-0.0	0.0	-0.0	-0.0	-0.0	0.0	-0.0	-6.276684246943287e-11	-3.1308020355646404e-12	0.0	2.9518705200150944e-06	4.7290340084099e-09	0.0	-0.0	0.0	-0.0	-0.0	-0.0	0.0	0.0	0.0	-0.0	0.0	-0.0	0.0	0.0	0.0	-0.0	-0.0	-0.00356339659428582	-3.1708306078731915e-05	-0.0	0.0	-0.0	-0.0	-7.104648316563436e-05	-0.0	1.4661002655030773e-13	-0.0	-0.0006920106394598765	-0.0	-0.0	8.161445839427339e-31	-0.0	0.0	-0.0	0.00014866021882684204	-0.0002261014372977626	0.0	0.0	0.01249499215070366	-0.0	-0.0	-9.408704509388668e-05	0.0	-0.0	0.0	-0.0	-0.0	-0.0	-7.962726891900831e-13	0.0	-0.00021706295880216984
cg18709589	0.0	-0.0	0.0	0.0	0.0	0.0	-0.0	-0.0	-0.0	0.0	0.0	-1.0599477825019315e-11	-1.1659510800897933e-12	0.0	2.1025265307044416e-05	-3.850277941096967e-09	-0.0	0.0	-0.0	0.0	-0.0	0.0	-0.0	-0.0	-0.0	0.0	0.0	0.0	-0.0	0.0	0.0	0.0	-0.0	0.0020659885208279766	8.954570958405716e-05	0.0003998249933712848	0.0	-0.0	-0.0	-0.0001904852759836622	0.0	-6.401687467739738e-14	0.0	0.00018462725617827627	-0.0	-0.0	3.8679016356078484e-30	-0.0	-0.0	-0.0	-0.0001273591360890972	2.31085574156688e-05	0.0	-0.0	-0.0028466612974350288	-0.0	-0.0	0.00024265125373673844	0.0	-0.0	0.0	0.0	0.0	0.0	1.4013673087892294e-13	0.0	-0.0004489863775981959
cg18709904	-0.0	0.0	-0.0	-0.0	0.0	-0.0	-0.0	-0.0	-0.0	-0.0	0.0	8.025603323424074e-11	4.2299109405094505e-12	-0.0	8.693693773613413e-07	-6.445297347955798e-09	-0.0	0.0	0.0	-0.0	0.0	0.0	-0.0	-0.0	-0.0	0.0	0.0	0.0	-0.0	-0.0	-0.0	0.0	-0.0	0.0010676892338486305	1.7857204734822275e-05	0.0	0.0	-0.0	-0.0	4.607557341706155e-05	-0.0	1.0699287601360939e-12	-0.0	-8.405567967549249e-05	0.0	0.0	-6.892001790978395e-30	0.0	-0.0	0.0	2.3383554636446135e-05	9.153364361924322e-05	-0.0	-0.0	1.847695409877392e-05	0.0	-0.0	5.6670729644433426e-05	0.0	0.0	-0.0	0.0	-0.0	0.0	1.607015560818393e-12	0.0	0.0
cg18710053	0.0	-0.0	0.0	0.0	0.0	-0.0	0.0	-0.0	0.0	-0.0	-0.0	-1.9116513263761062e-10	-9.072113776201097e-12	-0.0	-1.9649079828815664e-05	2.0846011052372048e-08	-0.0	0.0	-0.0	-0.0	-0.0	0.0	0.0	-0.0	0.0	0.0	0.0	-0.0	-0.0	-0.0	0.0	0.0	0.0	0.005428321826959261	4.9904565848067745e-05	-0.0	-0.0	-0.0	-0.0	-8.953826579644821e-05	0.0	-2.400007682355886e-12	0.0	0.00019951596536367503	-0.0	-0.0	4.7776301007094996e-30	-0.0	-0.0	-0.0	0.00019128325449441826	0.0005835228597030229	0.0	-0.0	-0.013652940325563283	-0.0	-0.0	0.00026862153387713074	-0.0	0.0	-0.0	0.0	0.0	-3.5896851091322035e-05	-4.7934113273334775e-12	0.0	-0.00037981009094969267
cg18710064	0.0	-0.0	-1.0742279782813457e-05	0.0	0.0	-0.0	0.0	0.0	-0.0	0.0	-0.0	-1.7059095268478965e-10	-8.944985524969902e-12	-0.0	-1.429541500052812e-06	1.7793795703072334e-08	-0.0	0.0	-0.0	-5.108119360190699e-06	0.0	-0.0	0.0	0.0	-0.0	-0.0	0.0	-0.0	0.0	0.0	-0.0	-0.0	-0.0	0.004737942987504238	-3.962268138081905e-05	-0.0	0.0	-0.0	-0.0	-0.00017983201078706357	-0.0	-1.649541904843319e-12	0.0	-0.0010206923258564715	-0.0	0.0	-2.758424751289358e-30	0.0	-0.0	-0.0	-0.00044925912746640676	-0.00034177351888930974	-0.0	0.0	-0.018258433717983722	-0.0	-0.0	-0.0003378714067067743	-0.0	-0.0	-0.0	0.0	-0.0	5.2370004234634055e-05	-4.589301626647789e-12	-0.0	0.0003248571821409242
cg18710162	0.0	0.0	0.0	-0.0	-0.0	-0.0	-0.0	-0.0	-0.0	-0.0	-0.0	-1.0491166493719085e-10	-4.141284013842053e-12	-0.0	-2.071431479966294e-05	9.258481485394611e-09	-0.0	-0.0	-0.0	-0.0	-0.0	-0.0	-0.0	-0.0	0.0	0.0	0.0	0.0	-0.0	-0.0	-0.0	-0.0	-0.0	0.0010828942041930308	0.0	0.0	-0.0	0.0	0.0	-0.00013751548905769354	0.0	1.1388195249203196e-12	-0.0	8.811418379028195e-05	-0.0	-0.0	-1.0202358111635114e-30	-0.0	-0.0	-0.0	-0.0001328381409801583	-0.000182052500701626	0.0	-0.0	-0.025768511110456225	0.0	0.0	-4.774343572201972e-07	0.0	-0.0	-0.0	0.0	-0.0	-0.0	-5.367029078945368e-13	-0.0	-0.0004966263825557259
cg18710383	-0.0	-0.0	-0.0	-0.0	-0.0	-0.0006353274708763963	0.0	0.0	0.0	-0.0	-0.0	7.418702475290938e-11	3.189931330872566e-12	-0.0	-1.4990662069291843e-05	-1.0061525124941552e-09	0.0	-0.0	-0.0	0.0	-0.0	0.0	0.0	0.0	-0.0	0.0	0.0	0.0	0.0	0.0	0.0	0.0	-0.0	-0.004859869418364417	0.0	7.757767153950951e-05	0.0	0.0	0.0	-0.00018684156040150144	0.0	2.077307968285602e-14	-0.0	0.0010888941065863914	0.0	-0.0	2.452013968424132e-30	0.0	-0.0	-0.0	-0.0004252990035875695	-7.444770697228649e-05	0.0	-0.0	0.010731416609762706	0.0	0.0	1.1568468914673002e-05	-0.0	-0.0	-0.0	0.0	-0.0	-0.0	-1.0323495047437623e-12	-0.0	0.0002919737831321551
cg18710431	-0.0	0.0	0.0	-0.0	-0.0	0.0	-0.0	-0.0	0.0	0.0	0.0	-3.747043884378635e-11	-2.4479870887455505e-12	-0.0	-3.5258070528963895e-05	-4.470402509726024e-09	-0.0	-0.0	-0.0	-0.0	0.0	-0.0	0.0	0.0	-0.0	-0.0	0.0	-0.0	0.0	-0.0	-0.0	-0.0	0.0	-0.0	4.072396529620038e-05	-2.260182696768843e-05	-0.0	0.0	0.0	0.00027017618108030175	-0.0	-5.393744675037672e-13	-0.0	-0.0003645119549228053	-0.0	0.0	9.389136011051279e-30	-0.0	-0.0	0.0	2.2874958094336125e-05	-0.00033997040242124974	0.0	0.0	0.01772429760241665	-0.0	-0.0	-0.00019229687563346228	-0.0	-0.0	-0.0	-0.0	0.0	-8.522043483418401e-06	3.905851681377729e-12	-0.0	-0.000672094119199583
cg18710477	-0.0	-0.0	0.0	0.0	0.0	-0.0	0.0	0.0	0.0	-0.0	-0.0	-5.148188470662128e-11	-1.3732844734313062e-12	0.0	3.3361997047521064e-05	-6.449768334464037e-09	-0.0	-0.0	0.0	-1.3750777064549416e-05	0.0	-0.0	0.0	0.0	-0.0	-0.0	0.0	-0.0	0.0	0.0	-0.0	0.0	0.0	-0.0033157745076258793	-3.366880149078024e-06	0.0	0.0	0.0	0.0	0.00028014610856788114	-0.0	-5.027828582111455e-13	0.0	-0.0008009247493768997	0.0	0.0	-6.656769214626215e-30	-0.0	0.0	-0.0	0.00011547646212779595	0.00030871765116243416	-0.0	0.0	0.016327309896473137	-0.0	-0.0	0.00010611913831037116	-0.0	-0.0	-0.0	-0.0	0.0	2.263269200525941e-05	3.6533532233580855e-12	-0.0	-0.00024485904622815503
cg18710575	-0.0	0.0	0.0	0.0	-0.0	0.0	-0.0	0.0	0.0	0.0	0.0	-5.845812075945668e-11	-3.2883469295473277e-12	-0.0	6.116515849630334e-06	1.516459416308331e-09	-0.0	0.0	0.0	-3.866114148437936e-05	-0.0	-0.0	-0.0	-0.0	0.0	0.0	0.0	0.0	0.0	-0.0	-0.0	-0.0	-0.0	0.0012936062063921075	5.800104955077933e-06	-0.00010807900308234687	0.0	0.0	0.0	-0.00023604801756143054	0.0	-5.592404161504098e-14	0.0	0.0008196051693503499	0.0	-0.0	2.6281207547274276e-30	0.0	-0.0	-0.0	-0.0002477965575068966	-0.0	0.0	-0.0	0.004048513260933051	-0.0	-0.0	0.0001781254588315468	-0.0	-0.0	-0.0	-0.0	0.0	-3.4113230335908174e-05	-3.1732551582655108e-12	-0.0	-0.0009087602485201352
cg18710738	-0.0	0.0	0.0	-0.0	0.0	0.0	-0.0	-0.0	-0.0	-0.0	-0.0	3.498872584967106e-11	1.0180288597274645e-12	-0.0	-6.678510131399897e-05	-4.971027702026425e-10	0.0	0.0	-0.0	0.0	-0.0	0.0	-0.0	-0.0	0.0	0.0	-0.0	-0.0	0.0	0.0	-0.0	-0.0	0.0	0.0003507961034013705	3.420288396706011e-05	-9.327942139173398e-05	0.0	-0.0	-0.0	3.844174045258554e-05	-0.0	-1.5584185517517695e-13	-0.0	0.00018728338353300438	-0.0	0.0	7.3793923306950775e-31	0.0	0.0	0.0	0.0002546026397592044	0.0003599931614602355	0.0	-0.0	0.015267727727937648	-0.0	-0.0	-1.5109031380302588e-05	0.0	0.0	1.7057745082945448e-05	0.0	0.0	-8.229791476856447e-05	-2.318153674714698e-12	0.0	0.0004339694495558019
cg18710908	-0.0	0.0	-0.0	-0.0	0.0	-0.0	0.0	-0.0	-0.00038300012818190816	0.0	0.0	1.448432359417499e-11	1.9278328660559217e-12	0.0	-2.113910773409004e-06	3.788779615268918e-09	-0.0	0.0	0.0	-4.4585126560606144e-06	-0.0	0.0	-0.0	0.0	-0.0	0.0	-0.0	0.0	-0.0	-0.0	0.0	-0.0	0.0	-0.0013320285361922274	-0.00014121474460712319	-0.0	0.0	-0.0	-0.0	-0.0002783703828413731	0.0	5.916720292189309e-13	-0.0	-0.0007259250823618491	0.0	0.0	-2.291852017204965e-30	0.0	-0.0	0.0	-0.00013559018179849197	-0.00011609925372713835	0.0	0.0	-0.002053367852120744	-0.0	-0.0033343645302425363	5.525302805179368e-05	-0.0	0.0	0.0	-0.0	-0.0	-1.8503244951641025e-05	3.2885701829286767e-13	0.0	-0.0007265155058387566
cg18710929	-0.0	0.0	0.0	-0.0	-0.0	-0.0	-0.0	-0.0	-0.0	-0.0	-0.0	1.146907508857189e-10	6.474955346243404e-12	-0.0	-6.786493215912124e-06	-1.2850949792927426e-08	-0.0	0.0	0.0	-0.0	0.0	-0.0	0.0	-0.0	0.0	0.0	-0.0	-0.0	0.0	0.0	-0.0	-0.0	-0.0	0.0028460210675724626	-2.0137072820964462e-05	-1.9965160130714162e-05	0.0	-0.0	-0.0	-0.00016536559343408207	0.0	1.7665086087025484e-12	0.0	0.00045559188520638696	-0.0	-0.0	4.6207167448652994e-30	0.0	0.0	0.0	0.00016639950279774044	7.25265856926099e-05	-0.0	0.0	-0.01273130328758101	0.0	-0.0	0.00023192416302469487	0.0	-0.0	-0.0	0.0	-0.0	-0.0	4.593431711838479e-12	-0.0	0.00017410809778999894
cg18710985	0.0	-0.0	0.0	0.0	0.0	0.0	-0.0	-0.0	0.0	0.0	0.0	-8.985553014816812e-11	-4.319548545411431e-12	-0.0	-1.151603489633545e-05	-5.541154050223505e-10	0.0	0.0	0.0	3.1102189717433205e-05	-0.0	0.0	-0.0	-0.0	0.0	-0.0	0.0	-0.0	0.0	-0.0	0.0	0.0	-0.0	0.0	4.1103988671491724e-05	0.00026281084735989274	0.0	0.0	0.0	-0.0002692147197588432	-0.0	-1.7553598228426728e-12	0.0	0.0005055593750079686	0.0	-0.0	8.567651450318595e-30	-0.0	-0.0	0.0	0.0003310350932883743	-0.00015863948559123356	0.0	-0.0	0.003388335782903813	0.0	0.0	-0.00014037670250346694	-0.0	0.0	-0.0	0.0	0.0	0.0001361247148751932	-1.9432651440330043e-12	-0.0	0.0003692741216114168
cg18711143	-0.0	0.0	-0.0	-0.0	0.0	-0.0	0.0	-0.0	0.0	0.0	0.0	5.42309127817394e-12	5.919580416161821e-13	0.0	-4.375904103039952e-06	-6.814395875770541e-10	-0.0	0.0	0.0	-5.701348805583217e-06	0.0	0.0	-0.0	-0.0	0.0	0.0	0.0	0.0	-0.0	-0.0	-0.0	0.0	-0.0	-0.0	-0.0	-7.564737162948778e-05	-0.0	-0.0	0.0	6.546150661520183e-05	-0.0	9.421299197601521e-14	-0.0	-0.0001678807011013508	0.0	0.0	-7.500833559588508e-30	0.0	0.0	0.0	1.4830853552856997e-06	-9.92775926582619e-05	-0.0	-0.0	-0.0026284129771377766	0.0	-0.0	-8.740347926006507e-05	0.0	0.0	-0.0	0.0	-0.0	0.0	6.808325829754571e-13	-0.0	2.831966424189001e-05
cg18711369	-0.0	0.0	0.0	-0.0	0.0	-0.0	0.0	0.0	-0.0	0.0	0.0	-5.850646457353196e-11	-2.675129010377453e-12	-0.0	-7.623966350850263e-06	3.142262921771386e-09	0.0	0.0	0.0	-0.0	-0.0	0.0	-0.0	0.0	0.0	0.0	0.0	0.0	-0.0	-0.0	0.0	0.0	0.0	0.002052241919533662	0.0	1.8959932603844142e-05	-0.0	-0.0	0.0	4.9475790486012805e-05	-0.0	-6.801925991946497e-13	-0.0	0.00011380145156398238	0.0	0.0	-9.901418435534948e-30	-0.0	-0.0	0.0	0.00019306696497557203	-0.000485536398352651	0.0	0.0	0.008151372710635194	0.0	0.0	-3.950795287262466e-05	0.0	-0.0	-0.0	-0.0	-0.0	0.0	-1.562172140186995e-13	-0.0	-7.267855540332293e-05
cg18711553	-0.0	-0.0	-0.0	0.0	-0.0	0.0	-0.0	-0.0	0.0	0.0	-0.0	-9.546969265050418e-11	-4.482919882764489e-12	0.0	1.4394235834449793e-05	9.877107406218368e-09	0.0	0.0	-0.0	0.0	0.0	-0.0	0.0	-0.0	-0.0	-0.0	-0.0	-0.0	0.0	0.0	-0.0	-0.0	0.0	-0.003695005365583775	-0.0	9.695774357942037e-05	-0.0	0.0	-0.0	-1.353967475752816e-05	-0.0	-7.945395921108532e-13	0.0	-0.00029378474955129945	0.0	-0.0	-1.4626280396684448e-31	0.0	0.0	0.0	-0.000306931139560715	-0.0003130553189762423	-0.0	0.0	-0.0018842363841818927	0.0	0.0	-0.0002687719053009031	0.0	0.0	0.0	0.0	-0.0	0.0	-2.028415563011005e-12	-0.0	0.00035877762544861164
cg18711583	-0.0	-0.0	-0.0	0.0	-0.0	0.0	-0.0	-0.0	0.0	0.0	-0.0	-1.8022540700980354e-11	-8.644218099080806e-13	-0.0	-2.0662554577626224e-06	4.571779214144716e-09	0.0	-0.0	0.0	-0.0	-0.0	-0.0	0.0	0.0	-0.0	-0.0	0.0	0.0	0.0	0.0	0.0	-0.0	0.0	0.000169164583209609	1.1723015292305063e-05	0.00012869540964046894	-0.0	0.0	0.0	-0.00012883188940648798	0.0	7.404517854618075e-13	0.0	-0.0008270599570497665	-0.0	0.0	-7.51257101168261e-30	-0.0	0.0	-0.0	-0.00017497238259422973	-0.00029970617858289387	-0.0	0.0	0.0028834651312345905	-0.0	-0.0	-0.00025317569244313236	0.0	-0.0	0.0	-0.0	0.0	-0.0	-3.9492842246851907e-13	0.0	-0.00015270840098167803
cg18711591	-0.0	0.0	0.0	0.0	0.0	0.0	-0.0	-0.0	0.0	0.0	0.0	-3.528897526780074e-11	-3.074357475894473e-12	0.0	1.7242002688365815e-05	1.4779100721684767e-08	-0.0	0.0	-0.0	0.0	-0.0	-0.0	0.0	0.0	-0.0	-0.0	-0.0	-0.0	0.0	0.0	-0.0	-0.0	-0.0	-0.0	-9.190246117039858e-05	-0.00019162297345061413	0.0	0.0	-0.0	-6.694054869892398e-05	-0.0	-1.0202650572956634e-12	-0.0	-0.0005433685044436721	-0.0	0.0	1.2270041290758958e-30	0.0	0.0	0.0	-0.0006556994904636643	0.00029589789489091277	0.0	-0.0	0.0029248837779716403	-0.0	-0.0	-2.0456905610535535e-05	-0.0	0.0	-0.0	-0.0	0.0	0.0	-3.351311571162476e-12	0.0	0.0007926760820052631
cg18711631	0.0	-0.0	-0.0	-0.0	-0.0	-0.0	0.0	0.0	0.0	-0.0	-0.0	-1.4527380643992098e-10	-6.628553525059392e-12	0.0	3.093944418379606e-05	4.307594303894795e-09	-0.0	0.0	-0.0	-4.65976102109178e-07	-0.0	-0.0	0.0	0.0	0.0	-0.0	-0.0	-0.0	0.0	0.0	-0.0	-0.0	0.0	0.0	-9.582481938113245e-05	0.0	0.0	-0.0	0.0	0.00032483267603508235	0.0	-1.1094984574628305e-12	0.0	0.0009249392345437548	-0.0	-0.0	2.110674399219238e-30	0.0	0.0	0.0	-0.0004906622769830715	0.000302538108354639	0.0	0.0	0.02799644421094157	-0.0	0.0	0.00014355180529775926	0.0	0.0	0.0	0.0	0.0	-0.0	-2.2761898689598623e-12	-0.0	0.00012581590925547407
cg18711979	0.0	0.0	-0.0	-0.0	0.0	-0.0	0.0	-0.0	-0.0	0.0	0.0	-1.5709454059761012e-11	-6.694305412836414e-13	-0.0	2.1612909247848595e-06	3.9318756786375984e-09	0.0	-0.0	0.0	-2.4786592021865634e-06	0.0	0.0	-0.0	0.0	0.0	0.0	0.0	0.0	-0.0	-0.0	-0.0	0.0	-0.0	0.00044132355530343684	3.205219155730927e-05	0.0	-0.0	-0.0	0.0	3.585907385404263e-05	-0.0	4.1776096061115123e-13	-0.0	-0.0002829485332723146	0.0	0.0	-2.443298400594436e-30	0.0	0.0	0.0	3.1008521026674695e-06	-1.7042826631050635e-05	-0.0	-0.0	-0.0	0.0	-0.0	-8.278056747684755e-05	0.0	0.0	-0.0	0.0	-0.0	0.0	-5.377077243857095e-13	0.0	-0.0
cg18712083	0.0	-0.0	-0.0	-0.0	0.0	0.0	-0.0	0.0	-0.0	0.0	0.0	4.100112553870025e-11	3.1792538195009384e-12	0.0	1.3139868785997852e-05	-1.1673280567128876e-08	0.0	-0.0	-0.0	-1.2473595016344793e-05	0.0	0.0	-0.0	-0.0	-0.0	-0.0	-0.0	0.0	0.0	0.0	0.0	-0.0	0.0	0.006842186560628042	2.1458417955691537e-05	0.00037358302587392695	-0.0	-0.0	-0.0	0.00010616467654910422	-0.0	7.24877699254339e-13	0.0	0.0003517674025548661	0.0	-0.0	-8.00473192149276e-30	-0.0	-0.0	0.0	0.0007491785893483818	0.0003328808593867199	-0.0	0.0	-0.00044436191267838637	-0.0	-0.0	0.00022280408941302576	0.0	0.0	0.0	-0.0	-0.0	0.00020187388371266396	3.677540697795127e-12	0.0	0.0002558329694929129
cg18712349	0.0	0.0	0.0	0.0	-0.0	0.0	-0.0	0.0	0.0	-0.0	-0.0	-3.4241317395559695e-11	-1.5914570695832743e-12	0.0	1.4914062769676445e-05	1.7491032237603353e-09	-0.0	-0.0	-0.0	0.0	-0.0	-0.0	-0.0	-0.0	0.0	-0.0	-0.0	-0.0	0.0	0.0	-0.0	-0.0	0.0	-0.002232484644401169	4.8120422636896895e-05	2.5085089079063703e-05	-0.0	0.0	0.0	0.00010562462321297311	-0.0	1.7635316348148517e-13	0.0	0.0005718602856222498	-0.0	-0.0	3.6258693659641186e-30	-0.0	-0.0	-0.0	-8.960500646294289e-05	-0.00021142889134448476	0.0	0.0	0.0019329519069866345	-0.0	-0.0	3.965833430980363e-05	-0.0	-0.0	0.0	-0.0	0.0	0.0	4.957333053863876e-13	-0.0	-3.460764244119788e-05
cg18712352	-0.0	-0.0	0.0	-0.0	0.0	-0.0	0.0	-0.0	0.0	-0.0	0.0	-1.3283328919420077e-12	1.1190547125889105e-13	-0.0	-4.47558732530334e-06	-1.2682816251473554e-09	-0.0	0.0	0.0	-8.894474484508665e-06	0.0	0.0	-0.0	-0.0	-0.0	0.0	0.0	0.0	0.0	0.0	-0.0	0.0	-0.0	0.005148879182184096	0.0	0.0	-0.0	-0.0	-0.0	0.00010545464351401108	-0.0	9.401605538334759e-13	0.0	4.903406835317149e-05	0.0	0.0	1.0005551761842125e-29	0.0	-0.0	0.0	-5.087530753964689e-05	0.0	0.0	-0.0	0.0047941552066483	0.0	0.0	-4.40038769874551e-05	0.0	-0.0	-0.0	0.0	-0.0	-0.0	1.6158518440914894e-12	0.0	5.7341765121845156e-06
cg18712425	-0.0	-0.0	0.0	0.0	0.0	-0.0	0.0	0.0	0.0	-0.0	0.0	-1.5211560149863854e-11	-7.556189623942598e-13	0.0	7.06216729526699e-06	3.384214109605829e-09	0.0	-0.0	-0.0	0.0	0.0	0.0	-0.0	0.0	-0.0	0.0	-0.0	0.0	-0.0	-0.0	0.0	0.0	0.0	-7.454372467195816e-05	0.0	-1.5661105295747976e-05	-0.0	0.0	0.0	5.827854307646074e-06	0.0	-1.0300126379710905e-13	0.0	0.0007074202207929747	0.0	-0.0	-3.920234509457973e-30	0.0	0.0	0.0	0.0004266972154779344	-0.00012227706225017857	-0.0	0.0	0.015372948402284628	0.0	0.0	8.772805599674402e-06	-0.0	-0.0	-0.0	0.0	-0.0	0.0	-7.273220358005436e-13	-0.0	4.979909568836043e-05
cg18712599	-0.0	-0.0	-0.0	0.0	0.0	-0.0	0.0	0.0	-0.0	0.0	0.0	-4.402873343300003e-11	-1.7585501157308613e-12	0.0	9.816192653747055e-06	3.877798505963276e-09	-0.0	0.0	0.0	-0.0	-0.0	0.0	0.0	0.0	-0.0	0.0	-0.0	0.0	-0.0	-0.0	0.0	0.0	0.0	-0.0017026484858273232	-0.00010251066646675949	-0.00023167406690548331	-0.0	0.0	0.0	0.00017471536817203294	0.0	-4.2844529440104624e-13	0.0	-0.00019162990549439373	0.0	0.0	4.261389495768549e-30	0.0	0.0	0.0	-0.00013040008392305172	-8.136664654485202e-05	-0.0	0.0	0.008647596716259708	0.0	0.0	-6.202034744019237e-06	-0.0	-0.0	-0.0	-0.0	-0.0	-0.0	-3.1451605925096217e-12	-0.0	0.00014894918858699853
cg18712792	-0.0	0.0	0.0	-0.0	0.0	0.0	-0.0	-0.0	0.0	0.0	0.0	6.667161322533084e-11	3.373060646942876e-12	-0.0	1.6173014828050132e-06	-2.9964861687572455e-09	-0.0	0.0	0.0	-0.0	-0.0	0.0	-0.0	0.0	-0.0	-0.0	0.0	-0.0	0.0	0.0	-0.0	0.0	0.0	0.0	-6.459794689291524e-05	-0.0	0.0	0.0	0.0	-0.00012169834619100502	-0.0	6.033617395791678e-13	-0.0	-0.00034871364014334594	0.0	0.0	2.0447738463786748e-30	0.0	-0.0	0.0	-0.00037455778141279897	-0.0002604568802546252	0.0	-0.0	0.006767129192665934	0.0	0.0	-0.00019166059908097346	0.0	-0.0	-0.0	0.0	0.0	-0.0	2.5583338979259806e-12	-0.0	0.0
cg18712806	-0.0	-0.0	0.0	0.0	0.0	-0.0	0.0	0.0	0.0	-0.0	-0.0	-8.957414215509821e-11	-4.260844640770137e-12	0.0	-2.6940454586676728e-06	1.3989390778100664e-08	0.0	0.0	0.0	1.2519580442596324e-05	0.0	0.0	-0.0	-0.0	-0.0	0.0	-0.0	-0.0	0.0	0.0	0.0	-0.0	-0.0	0.009281900979597326	-5.5006221526565695e-05	5.181728900409814e-05	0.0	0.0	-0.0	-0.00035857428311127554	-0.0	6.650633893249265e-14	0.0	0.0005729522795945826	0.0	0.0	-1.5037820537554423e-30	-0.0	-0.0	-0.0	-7.57578406359215e-05	0.00032703741459674557	-0.0	0.0	-0.0034182554284456186	0.0	-0.0	0.00016433641484127126	0.0	0.0	0.0	0.0	-0.0	5.4815380681657165e-06	-4.296989951126352e-12	-0.0	0.0005542173626713809
cg18712919	-0.0	-0.0	-0.0	0.0	-0.0	-0.0	0.0	-0.0	-0.0	0.0	0.0	8.863057149762368e-11	3.971304720333314e-12	0.0	1.8042366347944213e-05	-1.7443193622447658e-09	0.0	0.0	-0.0	0.0	0.0	-0.0	-0.0	0.0	-0.0	0.0	-0.0	-0.0	0.0	0.0	-0.0	0.0	0.0	-0.0019234391300390695	-2.4640341563568246e-05	-0.0	-0.0	0.0	0.0	0.00017370382165782767	0.0	6.661829107477633e-13	-0.0	-0.00017175780522991552	-0.0	0.0	-7.096075880097009e-30	0.0	0.0	0.0	0.00018217999361950924	-0.00041235977256156426	0.0	-0.0	0.009316968734374714	-0.0	-0.0	-5.797411460987433e-05	0.0	-0.0	-0.0	-0.0	-0.0	0.0	1.2869382898353968e-12	-0.0	8.063115906148793e-05
cg18712971	-0.0	0.0	0.0	-0.0	-0.0	-0.0	-0.0	-0.0	0.0	-0.0	-0.0	-1.0773738446700351e-10	-5.6525716793445264e-12	0.0	6.160747230209755e-06	7.273026434943526e-09	-0.0	-0.0	-0.0	0.0	0.0	-0.0	0.0	-0.0	0.0	-0.0	-0.0	-0.0	0.0	0.0	-0.0	-0.0	0.0	0.0045332529143334	-4.277384446929686e-05	-0.0	-0.0	-0.0	-0.0	-2.510474442800482e-05	0.0	-9.561152108030546e-13	0.0	-2.6473397435304626e-05	-0.0	-0.0	-5.666919102349403e-30	-0.0	0.0	-0.0	-0.0003779354008599774	-8.673145281762134e-05	-0.0	0.0	-0.00015736444823026059	-0.0	0.0	-0.00013008293341038217	0.0	-0.0	0.0	0.0	0.0	0.0	-9.987246995195778e-13	-0.0	6.49101789548447e-05
cg18713032	-0.0	0.0	0.0	0.0	0.0	0.0	-0.0	-0.0	-0.0	0.0	0.0	2.5128107641713475e-11	1.1728522152586959e-12	0.0	4.1249680066432927e-07	-5.765126024108542e-10	-0.0	-0.0	-0.0	-1.1587004252617538e-05	-0.0	0.0	-0.0	-0.0	0.0	0.0	-0.0	-0.0	-0.0	-0.0	-0.0	0.0	-0.0	-0.0029455831999253344	3.6370980561653332e-06	5.3676943836296824e-05	-0.0	-0.0	-0.0	0.00014026807271454733	-0.0	5.740739973215466e-13	-0.0	-7.464304807546301e-05	0.0	0.0	-1.06756309143268e-29	0.0	0.0	0.0	8.841544407686605e-05	-0.00017706052194348278	-0.0	-0.0	0.011830873108478489	0.0	0.0	-0.00046477138871071596	0.0	-0.0	-0.0	0.0	0.0	-0.0	1.8752666555032702e-12	-0.0	-0.00024165085602654334
cg18713250	-0.0	0.0	0.0	0.0	-0.0	-0.0	0.0	0.0	-7.50745186089234e-05	0.0	0.0	-3.016817293209782e-11	-3.051376054099658e-12	0.0	5.166822021520616e-06	1.7603554537682466e-08	0.0	0.0	0.0	0.0	0.0	-0.0	0.0	0.0	-0.0	0.0	0.0	-0.0	0.0	0.0	0.0	0.0	-0.0	-0.009693992843191699	-7.339649252533332e-07	-0.0	-0.0	-0.0	-0.0	1.8469379713546137e-05	0.0	-9.202414794809593e-13	0.0	3.9409367178844385e-05	-0.0	-0.0	3.3317602538855526e-30	-0.0	-0.0	-0.0	1.54820515993371e-05	-0.0002928818224307785	-0.0	-0.0	-0.006477583660036484	-0.0	0.0	-5.2538809895668024e-05	-0.0	-0.0	0.0	-0.0	-0.0	-0.0002260490258986225	-4.087130305185772e-12	0.0	-0.00036130550479733975
cg18713358	-0.0	0.0	0.0	-0.0	0.0	-0.0	0.0	0.0	-0.0	0.0	0.0	-8.784781219662239e-11	-4.8006613418822605e-12	0.0	-1.5086657728710378e-06	5.179807700771433e-09	0.0	0.0	-0.0	0.0	0.0	0.0	-0.0	0.0	-0.0	0.0	0.0	0.0	0.0	0.0	-0.0	0.0	0.0	0.000988855800022656	-4.4491104434694994e-05	-0.00012027094453885796	0.0	-0.0	0.0	9.156894935103768e-05	-0.0	-2.947272490600315e-13	0.0	0.0005469188878442327	0.0	-0.0	-2.618363565493819e-30	0.0	0.0	-0.0	0.00021991536380338702	-0.0001485878891064776	-0.0	-0.0	0.006531272063867256	0.0	-0.0	0.00018573628302280366	0.0	-0.0	-0.0	0.0	-0.0	0.0	-2.8073303717084324e-12	0.0	-4.877453682693564e-05
cg18713646	0.0	0.0	-0.0	0.0	0.0	0.0	-0.0	-0.0	0.0	0.0	0.0	-4.897726905629992e-11	-3.94042143034361e-12	-0.0	-1.5610121053105875e-05	7.0201755029612105e-09	0.0	0.0	0.0	0.0	-0.0	0.0	0.0	-0.0	0.0	0.0	0.0	-0.0	-0.0	-0.0	0.0	0.0	0.0	0.003010216002067259	8.684234352366368e-05	0.0007083697581800376	0.0	0.0	0.0	-3.761890732185884e-05	0.0	-9.57761833509139e-13	0.0	-0.0006035430065700419	-0.0	-0.0	1.1533019598920753e-29	-0.0	-0.0	-0.0	-9.18914307622789e-05	0.0008118338451971537	0.0	0.0	0.009349960234353107	-0.0	0.0	0.0006305945506128323	-0.0	0.0	0.0	-0.0	0.0	0.0	-3.8052925039135434e-12	0.0	-0.00029630429423835975
cg18713687	0.0	0.0	0.0	0.0	0.0	0.0	0.0	-0.0	0.0	0.0	0.0	1.6818261217143465e-11	3.2448001693042713e-13	0.0	1.0836241494509086e-06	-5.540565974809824e-09	-0.0	0.0	-0.0	-0.0	0.0	0.0	-0.0	-0.0	-0.0	-0.0	0.0	-0.0	0.0	0.0	0.0	-0.0	0.0	0.0	3.42872177530338e-05	5.446565423949985e-05	-0.0	-0.0	0.0	-3.640513030729586e-05	-0.0	-3.595341044237076e-13	-0.0	0.0001530829864387222	0.0	-0.0	-9.6493171385704e-31	0.0	0.0	0.0	0.0005110360876130176	0.00030907774953583037	-0.0	-0.0	-0.002687009692523109	-0.0	-0.0	0.00040854240540722647	0.0	0.0	-0.0	0.0	-0.0	-8.38056558058733e-05	-7.012944716550984e-13	-0.0	0.00034893575473661216
cg18713748	0.0	-0.0	-0.0	0.0	-0.0	-0.0	0.0	0.0	-0.0	-0.0	0.0	1.230094371906639e-10	6.60673378371122e-12	-0.0	-2.1122621791049542e-05	-6.886860407086677e-09	-0.0	0.0	-0.0	0.0	-0.0	0.0	-0.0	-0.0	-0.0	0.0	-0.0	-0.0	0.0	-0.0	0.0	-0.0	-0.0	0.005524901332670494	-6.695178714127254e-05	-0.00015221455022118954	0.0	-0.0	-0.0	2.8551409553514364e-05	0.0	7.102263138551768e-13	-0.0	-0.0006992857845113646	0.0	0.0	-7.283995376326059e-30	0.0	0.0	-0.0	0.0002685220395763202	-3.239979869723367e-05	0.0	0.0	-0.0035339382600782384	-0.0	0.0	9.355141163653085e-05	-0.0	0.0	-0.0	-0.0	0.0	-0.0	2.1333628641128093e-12	0.0	-0.0001630629474208899
cg18713844	-0.0	-0.0	-0.0	-0.0	0.0	0.0	0.0	0.0	0.0	-0.0	-0.0	-1.2824566875723665e-10	-5.891618171611484e-12	-0.0	-1.1046498343226286e-05	3.357241908676306e-09	-0.0	0.0	-0.0	-1.2681914451351709e-05	-0.0	0.0	-0.0	-0.0	-0.0	0.0	-0.0	0.0	0.0	0.0	-0.0	0.0	0.0	0.015182562347211447	1.988311140059999e-05	0.00033556587711472104	0.0010558725140665062	-0.0	0.0	0.00011497041558887065	0.0	-1.98326506727872e-12	0.0	0.0004063719522859539	-0.0	-0.0	4.96713214647133e-30	0.0	-0.0	-0.0	-5.546052805358625e-05	0.0003242357317193083	0.0	0.0	-0.0006456862986069968	-0.0	0.0	0.0001839713237435891	-0.0	-0.0	0.0	-0.0	-0.0	7.288659528884238e-05	-3.081611558763316e-12	0.0	-0.0004465842167918754
cg18713956	0.0	0.0	-0.0	-0.0	0.0	-0.0	0.0	0.0	-0.0	-0.0	0.0	-6.664113022442018e-11	-2.8547805311057598e-12	-0.0	-1.7566599793903757e-05	-3.324620247080107e-10	-0.0	0.0	0.0	-2.1579593800499065e-05	-0.0	0.0	-0.0	0.0	0.0	0.0	-0.0	0.0	-0.0	-0.0	-0.0	0.0	-0.0	0.000643621177816822	-9.342541785064758e-05	-2.0418390991191487e-05	0.0	0.0	-0.0	4.655316812056268e-05	0.0	-8.282252584822949e-14	-0.0	-0.0003279823031218079	0.0	0.0	1.2144828832976738e-30	0.0	0.0	0.0	0.000204565685140227	-0.00021245606075486097	0.0	-0.0	-0.007098369023573814	0.0	-0.0	-2.6214674046020182e-06	0.0	-0.0	-0.0	0.0	-0.0	0.0	3.9401410939347323e-13	-0.0	-0.00017190399211300866
cg18714170	0.0	0.0	0.0	0.0	-0.0	-0.0	0.0	0.0	0.0	0.0	0.0	5.0101158076192824e-11	3.197699240597454e-12	0.0	1.2394155768949314e-05	-1.4380666361542068e-08	-0.0	0.0	-0.0	6.150169548382587e-06	0.0	0.0	0.0	0.0	-0.0	0.0	0.0	-0.0	0.0	0.0	-0.0	0.0	0.0	0.006889422632482842	0.00011055881108590495	0.00027472776792088384	0.0016349048557187597	-0.0	0.0	7.034070842129425e-05	-0.0	6.116966799970599e-13	0.0	8.375353744858559e-05	-0.0	0.0	-2.1841143651610322e-30	0.0	-0.0	-0.0	-0.000903766255112919	0.0004901573649610524	0.0	0.0	-0.001873349671425857	-0.0	-0.0	0.00031085514947148024	-0.0	0.0	0.0	-0.0	0.0	0.0	4.660389498446002e-12	0.0	0.00022231330849214846
cg18714291	0.0	-0.0	-0.0	-0.0	-0.0	0.0	0.0	-0.0	-0.0	-0.0	0.0	4.831830563916434e-11	2.818032842952269e-12	0.0	4.4692829590224e-06	-7.209096836890869e-09	-0.0	-0.0	0.0	0.0	-0.0	-0.0	0.0	0.0	0.0	-0.0	-0.0	-0.0	0.0	0.0	-0.0	0.0	0.0	-0.0015707252904785963	-0.00016114043563681275	-0.00015804606717771292	-0.0	0.0	0.0	6.3792326350284795e-06	-0.0	-5.943646205236671e-13	-0.0	0.00015035411249111089	-0.0	0.0	-9.050844974831702e-31	0.0	0.0	0.0	-5.406466263350337e-05	0.00045950820781305346	0.0	-0.0	0.00391929241823668	-0.0	-0.0	0.0004043298292540373	-0.0	0.0	0.0	-0.0	-0.0	3.7607759023301663e-05	3.3674679799266494e-12	0.0	0.00015858464817693554
cg18714469	-0.0	0.0	-0.0	0.0	-0.0	-0.0	0.0	0.0	-0.0	-0.0	-0.0	-2.3598920357209603e-11	-1.3299062337572046e-12	-0.0	-2.3989894409932846e-05	-3.9373835707962836e-10	-0.0	0.0	0.0	-1.6202493519340786e-05	-0.0	-0.0	-0.0	-0.0	0.0	-0.0	-0.0	-0.0	0.0	0.0	0.0	-0.0	-0.0	0.012082185785007964	7.403464250375844e-05	0.0	-0.0	-0.0	-0.0	5.396185606987935e-05	0.0	4.205552474264533e-13	-0.0	0.0006497880364159611	0.0	-0.0	-8.71106303506931e-30	0.0	-0.0	-0.0	-0.0004101042610816861	-0.0007331994155223877	0.0	-0.0	0.0025349759821038	0.0	-0.0	-0.00011401000512569233	-0.0	-0.0	-0.0	-0.0	0.0	-0.0	-1.7027314873058418e-12	-0.0	-0.0006086734178913884
cg18714585	-0.0	0.0	-0.0	-0.0	-0.0	-0.0	-0.0	-0.0	-0.0	-0.0	-0.0	-4.6928229244490535e-11	-8.860009413483949e-13	-0.0	-1.6092516362909104e-05	-5.468688677927826e-09	-0.0	0.0	0.0	-0.0	-0.0	-0.0	-0.0	-0.0	0.0	0.0	0.0	0.0	0.0	0.0	0.0	-0.0	-0.0	-0.0008309812522268928	-0.00011385294914571587	-0.00015650512508991275	-0.0	0.0	-0.0	-5.625565253201969e-05	0.0	-1.9201139941306392e-13	0.0	-0.0002902525297452469	0.0	-0.0	-8.748975448097958e-30	0.0	0.0	-0.0	-0.0006152603577893244	0.00035573535820141334	-0.0	-0.0	-0.005874573580844487	0.0	0.0	9.905657055009807e-06	0.0	-0.0	0.0	-0.0	-0.0	0.00020838597361212785	6.606441092026958e-13	-0.0	-0.0005332210287902297
cg18714821	-0.0	-0.0	-0.0	-0.0	-0.0	0.0	-0.0	-0.0	-0.0	-0.0	-0.0	4.6050352779102466e-11	2.7470829358466608e-12	-0.0	-3.469721632749224e-05	-1.0005295033400217e-08	-0.0	0.0	0.0	-2.261833652130865e-05	-0.0	-0.0	-0.0	-0.0	0.0	-0.0	-0.0	-0.0	0.0	0.0	0.0	-0.0	-0.0	-0.001362360949817075	0.0	-0.0006415829997538766	0.0	0.0	0.0004718698190576135	0.0006529931151729291	0.0	9.57169225861319e-13	-0.0	-0.00015355279663971074	-0.0	-0.0	1.8259458827356016e-30	-0.0	-0.0	-0.0	-0.0002643505900888496	-2.6349030217839388e-05	0.0	-0.0	0.0036435177481067707	-0.0	0.0	0.00018881506631099798	0.0	0.0	0.0	-0.0	-0.0	-1.4782504673927477e-05	3.594619744239594e-12	-0.0	-0.0006596485777042717
cg18715236	-0.0	0.0	-0.0	-0.0	-0.0	0.0	0.0	0.0	-0.0	0.0	0.0	-1.7606122435119764e-10	-8.70752682258827e-12	0.0	1.3890236080790334e-05	1.4636257354169706e-08	-0.0	0.0	-0.0	-2.62234872389431e-05	-0.0	-0.0	-0.0	-0.0	-0.0	-0.0	-0.0	-0.0	0.0	0.0	0.0	0.0	0.0	-0.005606040808967993	3.273664743927553e-05	6.124943022340379e-05	0.0	0.0	-0.0	-0.00017712568829896514	-0.0	-6.448626343571207e-13	-0.0	0.0002068221144492878	0.0	-0.0	3.3770255598127435e-31	0.0	0.0	0.0	-0.00042266229243519024	4.327553233176293e-05	-0.0	0.0	0.0065491607291621266	-0.0	0.0	0.00026311436973843995	0.0	-0.0	-0.0	-0.0	-0.0	-0.00012619651674172788	-8.176235520149445e-12	-0.0	-0.00021137622037835832
cg18715243	-0.0	-0.0	-0.0	-0.0	0.0	0.0	-0.0	-0.0	-0.0	-0.0	-0.0	-3.7073589429645577e-11	-1.7588181062605036e-12	-0.0	-2.4636513898645005e-05	2.3557774471255655e-09	0.0	0.0	0.0	-0.0	-0.0	0.0	-0.0	-0.0	-0.0	-0.0	0.0	-0.0	0.0	0.0	-0.0	0.0	-0.0	0.003938824113794561	3.9585599474251226e-05	1.8263552796196921e-06	0.0	-0.0	-0.0	-3.5620347973685044e-05	-0.0	1.9934467159243081e-13	0.0	-1.570243601045976e-05	0.0	0.0	1.7383815350310014e-30	0.0	0.0	0.0	-0.00015864889172884282	0.00018854820360765073	-0.0	-0.0	0.002984123884212506	0.0	0.0	-4.928628675640983e-05	0.0	0.0	0.0	0.0	-0.0	3.409359995352152e-05	-4.043332828495402e-13	0.0	-2.7373751981002502e-05
cg18715385	-0.0	-0.0	0.0	-0.0	-0.0	-0.0	-0.0	-0.0	-0.0	-0.0	-0.0	-1.3250555772092792e-10	-7.311157665853616e-12	-0.0	-2.7041037548965724e-05	1.5218130494002935e-08	0.0	0.0	0.0	0.0	0.0	-0.0	0.0	-0.0	0.0	-0.0	0.0	-0.0	0.0	0.0	-0.0	-0.0	-0.0	0.0008431034260237933	-0.00012564379477614484	-0.0	-0.0	-0.0	-0.0	-5.9630083448910905e-05	-0.0	-2.1792484247569974e-12	-0.0	-0.0010003019423413207	0.0	0.0	-2.836352391108262e-30	0.0	0.0	0.0	0.00023600064353214778	-0.0002921709611442207	-0.0	0.0	-0.004852579924304417	0.0	0.0	-0.0007122527015515357	0.0	-0.0	-0.0	0.0	-0.0	0.0002266858268045335	-5.6522767749124824e-12	-0.0	6.028651465518213e-05
cg18715410	0.0	0.0	0.0	-0.0	-0.0	0.0	-0.0	0.0	0.0	-0.0	-0.0	-2.0164155074756027e-11	-1.2501625906596834e-12	0.0	8.054310043850288e-06	-5.468463173436533e-10	-0.0	-0.0	-0.0	1.2619849498614055e-06	-0.0	-0.0	0.0	0.0	-0.0	-0.0	-0.0	-0.0	0.0	0.0	-0.0	-0.0	-0.0	-0.006281288055594566	-6.1105212096104e-05	-0.0002067640651855374	-0.0	0.0	0.0	3.026145138223059e-05	-0.0	-4.648018774911287e-13	0.0	-0.00032245972621131015	-0.0	-0.0	1.704577681359496e-30	-0.0	0.0	0.0	-0.00022415016481260803	-8.706617480627107e-05	0.0	0.0	0.005287553780911018	-0.0	-0.0	0.00012838318672939392	0.0	-0.0	0.0	-0.0	0.0	-1.1406315071307896e-05	1.6035622719286842e-12	-0.0	0.0003290617137819437
cg18715422	0.0	0.0	0.0	-0.0	0.0	-0.0	-0.0	-0.0	-0.0	0.0	0.0	1.2404266313939963e-12	-2.6836990976171057e-13	0.0	-7.035529411285903e-06	2.300812635345544e-09	0.0	0.0	0.0	-2.7056160355805642e-06	0.0	0.0	-0.0	0.0	0.0	0.0	0.0	0.0	-0.0	-0.0	-0.0	0.0	0.0	0.0	1.882764424844033e-07	0.0	0.0	-0.0	0.0	-8.641244411914287e-06	-0.0	-4.46619328197795e-13	-0.0	-0.00032187832562480636	0.0	0.0	-5.009900399443929e-30	0.0	0.0	0.0	0.00021768125691850365	-0.0003252317425508787	-0.0	-0.0	-0.004895028626746672	0.0	0.0	-0.0002462564227502314	-0.0	0.0	-0.0	0.0	-0.0	-0.0	-3.5116614561956516e-13	-0.0	-5.154974188381405e-05
cg18715511	0.0	0.0	-0.0	0.0	0.0	0.0	-0.0	0.0	-0.0	0.0	0.0	1.193648808379387e-10	5.766592989333051e-12	-0.0	-6.708548525762587e-06	-1.1424829595533106e-09	0.0	-0.0	0.0	9.660983578485212e-06	-0.0	0.0	0.0	0.0	-0.0	-0.0	-0.0	0.0	0.0	0.0	0.0	-0.0	0.0	0.007385196928045744	0.0001590805513678863	0.0008577483637335631	-0.0	0.0	0.0	-2.095207866364794e-05	-0.0	-2.1703180810033123e-13	-0.0	-0.0010118639972807784	0.0	0.0	-9.106807048533081e-30	-0.0	-0.0	-0.0	0.0001850025004328819	0.00016959099086876316	-0.0	0.0	0.008525877573187084	-0.0	0.0	-3.604393622906317e-05	-0.0	1.514178946752413e-05	0.0	0.0	0.0	4.711194549863043e-06	1.0003400508190294e-12	0.0	0.0009181646417136059
cg18715709	0.0	0.0	-0.0	-0.0	0.0	-0.0	-0.0	-0.0	-0.0	0.0	0.0	4.755289582608683e-11	1.325930638631283e-12	-0.0	-6.828967724020372e-06	2.336508066784767e-09	0.0	-0.0	0.0	-7.382343777657252e-06	-0.0	0.0	-0.0	-0.0	0.0	0.0	-0.0	0.0	-0.0	-0.0	0.0	0.0	0.0	-0.005481790360782341	-0.00011534836763961663	-8.03485058633721e-05	0.0	0.0	-0.0	-5.098703363963517e-05	0.0	1.3125902269732712e-13	-0.0	0.000446103716247605	0.0	0.0	-5.316845491881154e-30	0.0	-0.0	0.0	0.0003157803984893418	2.009119698653625e-05	0.0	0.0	-0.0024961604338290286	0.0	0.0	-0.00015037735089544715	-0.0	-0.0	-0.0	0.0	-0.0	-0.0	-1.0008304945401785e-13	0.0	4.585179663462449e-05
cg18715842	0.0	0.0	-0.0	-0.0	0.0	0.0	-0.0	-0.0	0.0	-0.0	0.0	-2.6796022685278397e-12	-5.087684225910455e-13	0.0	-1.4946987863820346e-06	8.039709974176354e-09	-0.0	0.0	-0.0	4.560897780138278e-06	0.0	-0.0	0.0	-0.0	0.0	-0.0	-0.0	-0.0	0.0	0.0	0.0	-0.0	-0.0	-0.0	-0.00013513289212272977	-0.0006576272179754474	-0.0	0.0	-0.0	0.00016769801410627087	-0.0	-1.7413413413506712e-12	0.0	0.00042233113604890816	0.0	-0.0	5.878557698424802e-30	0.0	0.0	0.0	0.00026630355746160613	0.0004804757572500609	-0.0	0.0	0.004178325537979372	0.0	0.0	0.00011569747541144697	-0.0011432446817182698	0.00046789478196227526	-0.0	0.0	0.0	0.0	-9.144141843398127e-13	-0.0	0.0004658257840380823
cg18716194	-0.0	0.0	0.0	-0.0	0.0	-0.0	0.0	0.0	-0.0	0.0	0.0	1.2293218126624666e-10	6.9556990886503306e-12	-0.0	-1.8751423987219466e-05	-1.3080879932348436e-08	-0.0	0.0	0.0	-7.2485936107718595e-06	-0.0	0.0	0.0	0.0	-0.0	0.0	-0.0	-0.0	0.0	0.0	0.0	0.0	-0.0	-0.006405641454120845	-8.480789558506229e-06	-0.00026844497924419653	0.0	0.0	0.0	0.0003650460667639446	-0.0	3.8378812607374047e-13	-0.0	0.00038389320676137143	-0.0	-0.0	9.8105187137324e-31	-0.0	-0.0	0.0	-0.0002682562290017141	-0.0002273764067291648	-0.0	0.0	0.008628186886758838	0.0	0.0	1.865761607616629e-05	0.0	-0.0	-0.0	0.0	0.0	1.2857645573352084e-05	2.264478690860053e-12	-0.0	6.801609688491974e-05
cg18716210	-0.0	-0.0	-0.0	0.0	0.0	-0.0	-0.0	-0.0	0.0	-0.0	0.0	-3.769484432973563e-11	-1.9753938130146658e-12	0.0	2.4846744078153214e-06	6.347829523037718e-09	0.0	0.0	0.0	-2.6340467835419754e-06	0.0	0.0	-0.0	-0.0	-0.0	0.0	0.0	0.0	-0.0	-0.0	-0.0	0.0	-0.0	-0.0003633072765989651	-1.7859824356796275e-05	-0.00013793404191351108	0.0	0.0	0.0	2.5163272413658186e-05	0.0	-3.832221016614182e-13	-0.0	0.00012011195776853584	0.0	0.0	1.3733809941329934e-30	0.0	0.0	0.0	3.731556848622235e-05	-0.00011037944452801736	-0.0	-0.0	-0.003867201850692915	0.0	-0.0	-0.0001077218503820496	-0.0	-0.0	-0.0	0.0	-0.0	0.0	-1.4900510196822593e-12	-0.0	0.00018329300617612575
cg18716270	0.0	-0.0	-0.0	0.0	0.0	-0.0	0.0	0.0	-0.0	-0.0	-0.0	6.2712821491733605e-12	5.310815055927549e-13	0.0	-5.005392655255091e-06	-5.881608029723645e-09	0.0	-0.0	0.0	1.1080385976731493e-05	-0.0	-0.0	-0.0	-0.0	-0.0	-0.0	-0.0	-0.0	0.0	0.0	-0.0	-0.0	0.0	0.007226871473600861	2.078154848783583e-05	3.5190882726309745e-05	0.0	-0.0	-0.0	-6.0675048067102034e-05	-0.0	1.4861131994746252e-12	0.0	-5.5227418120284765e-05	-0.0	0.0	-6.953818654019747e-30	-0.0	-0.0	-0.0	-0.00015245302816841756	-0.0003497837953984462	-0.0	-0.0	-0.014293909958054614	-0.0	-0.0	-0.0003878720421275224	0.0	0.0	-0.0	0.0	-0.0	-1.8114182191942888e-05	2.0222012040118893e-12	-0.0	0.00040578847221921645
cg18716486	0.0	0.0	0.0	0.0	0.0	-0.0	-0.0	-0.0	0.0	0.0	0.0	9.05807216003113e-11	4.694391445512214e-12	0.0	1.016785906045534e-05	-6.517758460267978e-09	0.0	-0.0	-0.0	0.0	-0.0	0.0	0.0	-0.0	0.0	-0.0	0.0	0.0	-0.0	-0.0	0.0	0.0	0.0	-0.0	4.596877641956036e-05	0.0005185386592296397	-0.0	0.0	0.0	2.062129250534998e-05	-0.0	6.499928416277847e-13	0.0	0.0003245245324199442	0.0	-0.0	6.888301791089687e-30	-0.0	0.0	0.0	0.0005205414693891867	0.00010412391954098312	0.0	-0.0	-0.007182115690348173	-0.0	-0.0	0.0003092692452706895	0.0	0.0	-0.0	-0.0	-0.0	0.00015403683489374051	2.5296663829909646e-12	0.0	-0.00012992805709656
cg18716679	-0.0	-0.0	-0.0	0.0	0.0	-0.0	0.0	-0.0	-0.0	-0.0	0.0	-8.005528049290185e-11	-3.7616925560098425e-12	0.0	9.613040826706237e-07	5.360094912705956e-09	-0.0	0.0	-0.0	-2.113333029440937e-05	0.0	0.0	-0.0	-0.0	-0.0	0.0	0.0	0.0	-0.0	-0.0	-0.0	0.0	0.0	0.0	-7.076787487245063e-05	-0.00022121059842655723	0.0	-0.0	0.0	-5.827480847158971e-05	0.0	-9.499228036439166e-14	-0.0	-0.000577216013572961	-0.0	0.0	-1.6113518708800516e-30	0.0	-0.0	0.0	0.00045174355930071306	-0.0006624055421721527	0.0	0.0	-0.021700221401091825	0.0	0.0	-0.0003037496466892579	0.0	-0.0	-0.0	-0.0	-0.0	1.3200666834239671e-06	-2.2048579939160894e-12	-0.0	-0.00027304129811088815
cg18716831	-0.0	-0.0	-0.0	-0.0	-0.0	-0.0	-0.0	-0.0	0.0	0.0	0.0	7.31541318885229e-12	5.546212989909443e-13	0.0	2.086745539466808e-05	-4.687733454125092e-09	0.0	0.0	0.0	2.4523559670203528e-05	0.0	0.0	0.0	0.0	-0.0	0.0	0.0	0.0	0.0	0.0	-0.0	0.0	0.0	-0.004104386014437543	-9.700868418896932e-05	0.0	0.0	-0.0	-0.0	-2.7628470800684743e-07	-0.0	-5.315090913486828e-13	0.0	5.650362239018613e-05	0.0	-0.0	-5.355382161359812e-30	-0.0	-0.0	-0.0	5.810314694646486e-05	-1.1624275474633548e-05	-0.0	-0.0	0.004965157319768028	-0.0	0.0	1.623526430163402e-06	0.0	-0.0	0.0	0.0	-0.0	7.162190335357132e-05	-5.877551117189316e-13	-0.0	0.0006583124934778184
cg18716882	0.0	-0.0	0.0	0.0	-0.0	0.0	-0.0	0.0	-0.0	-0.0	-0.0	1.9653045558222582e-11	8.783707596280697e-13	0.0	6.051170770288943e-06	-1.4432003571072796e-09	0.0	-0.0	-0.0	1.4907450507996765e-06	0.0	-0.0	0.0	0.0	-0.0	-0.0	-0.0	-0.0	0.0	0.0	0.0	-0.0	0.0	0.0	0.0	8.359020404738739e-05	-0.0	0.0	-0.0	1.1403383162240608e-05	0.0	-2.0362060074051556e-13	0.0	5.045472222938842e-05	-0.0	-0.0	4.174414421381849e-30	-0.0	0.0	-0.0	8.297213185119441e-05	6.021806593298746e-05	-0.0	0.0	0.005776502479942506	-0.0	0.0	-1.8983559436182776e-06	0.0	-0.0	0.0	-0.0	0.0	-0.0	3.2920350901347604e-13	0.0	5.022700141455416e-05
cg18717076	-0.0	-0.0	-0.0	-0.0	0.0	0.0	-0.0	-0.0	-0.0	-0.0	-0.0	-2.5614264578617202e-11	-1.5600628918096691e-12	-0.0	-5.373938884116097e-06	-2.3596295002047312e-09	0.0	0.0	0.0	-9.981630860213171e-06	0.0	0.0	-0.0	0.0	0.0	0.0	0.0	0.0	-0.0	-0.0	-0.0	0.0	-0.0	0.0006939385792058727	-5.37987566255559e-05	0.0	0.0	-0.0	-0.0	0.0002282620596351462	-0.0	2.995859316357183e-13	0.0	-7.419770649814764e-05	0.0	0.0	1.6754696238911032e-31	0.0	0.0	0.0	-0.00012586804399787894	-0.000134814200956623	-0.0	-0.0	0.001436472175931167	0.0	0.0	-0.00032518371580226327	0.0	-0.0	-0.0	0.0	-0.0	-0.0	1.1299837313694575e-12	0.0	7.55751934259842e-05
cg18717121	0.0	-0.0	0.0	0.0	0.0	0.0	0.0	0.0	-0.0	0.0	-0.0	-1.0011965513036555e-10	-5.987537094929272e-12	0.0	6.1448028155754045e-06	1.1210034447027077e-08	0.0	-0.0	-0.0	5.145613037628956e-06	-0.0	0.0	0.0	0.0	-0.0	-0.0	0.0	0.0	0.0	0.0	-0.0	-0.0	-0.0	0.00852187165322922	-2.9542612241836885e-05	8.923586229908241e-05	0.0	-0.0	-0.0	6.0237946175208596e-05	0.0	-1.3207441409135163e-12	0.0	0.00036558085523006435	-0.0	-0.0	-1.6711791075323435e-30	-0.0	-0.0	-0.0	0.000704631218046012	0.0005168910634275127	0.0	-0.0	0.005716254312159178	-0.0	-0.0	0.00015943650568277023	-0.0	-0.0	0.0	-0.0	0.0	-0.0	-3.0237635174964836e-12	-0.0	-9.761499148140292e-05
cg18717289	0.0	0.0	0.0	0.0	-0.0	0.0	-0.0	-0.0	0.0	0.0	-0.0	-6.126579098290248e-11	-2.6539752795218717e-12	-0.0	-1.0127182081649667e-05	2.5323111554021973e-10	0.0	-0.0	0.0	-9.187778865327138e-06	-0.0	-0.0	-0.0	-0.0	0.0	-0.0	-0.0	0.0	-0.0	-0.0	0.0	-0.0	0.0	-0.001086382359622903	4.6584090740896256e-05	0.0	-0.0	0.0	0.0	-0.00019429415100113417	-0.0	1.541033646411641e-13	-0.0	4.720216560072444e-05	-0.0	-0.0	2.8474789810360384e-30	-0.0	-0.0	-0.0	0.00022303588544782862	-0.0006603358579058126	-0.0	-0.0	-0.009089167282869957	0.0	0.0	-0.000306443621559732	0.0	-0.0	-0.0	0.0	-0.0	-0.0	1.0536918843672946e-12	-0.0	-0.00034886217608657275
cg18717329	0.0	0.0	5.991882120376651e-05	-0.0	0.0	-0.0	0.0	0.0	0.0	0.0	0.0	-1.8315617434724152e-10	-9.857365470385503e-12	-0.0	-2.0665853068207528e-05	1.0724061216559812e-08	0.0	0.0	0.0	1.7914702777784343e-05	-0.0	0.0	0.0	0.0	-0.0	-0.0	-0.0	0.0	0.0	0.0	0.0	0.0	-0.0	0.0	1.8266890814098354e-05	-2.173292884236676e-05	0.0	-0.0	-0.0	-8.383011829549519e-06	0.0	-1.2869643219687436e-12	0.0	-0.0005340628205867784	-0.0	0.0	2.859230201693717e-30	-0.0	0.0	0.0	-0.00033452728454615415	0.0001594195650035459	0.0	0.0	0.02917827881338374	0.0	-0.0	8.969301141312967e-05	0.0	0.0	0.0	0.0	0.0	-3.5968386007017215e-05	-5.4931891084258865e-12	0.0	0.00044932299008820266
cg18717423	0.0	-0.0	0.0	0.0	-0.0	0.0	-0.0	-0.0	0.0	-0.0	-0.0	6.380178382555606e-12	-1.174353848661473e-13	-0.0	-1.29807385600293e-05	3.4914680804328478e-09	-0.0	-0.0	-0.0	-0.0	0.0	-0.0	-0.0	-0.0	-0.0	-0.0	-0.0	-0.0	0.0	0.0	-0.0	-0.0	-0.0	-0.0020523147295921943	-1.2109883829527283e-05	7.0678641279135e-05	-0.0	-0.0	-0.0	0.00010328849005698084	-0.0	-4.830311054852647e-13	0.0	0.00016619116224270126	-0.0	-0.0	-7.030119944066821e-30	0.0	-0.0	-0.0	7.30607635389796e-05	0.00029559218162714785	0.0	-0.0	0.003615540754094927	-0.0	0.0	-2.8573938757354017e-05	-0.0	-0.0	0.0	0.0	-0.0	-0.0	-1.6393720761844559e-12	0.0	-7.319496680310013e-05
cg18717447	-0.0	-0.0	-8.671006111227053e-06	-0.0	-0.0	0.0	-0.0	-0.0	-0.0	-0.0	-0.0	1.884773847714224e-11	8.30002853255471e-13	-0.0	-5.5692382386191345e-06	-3.735640392998245e-09	-0.0	0.0	0.0	-1.1208118369936506e-05	-0.0	-0.0	-0.0	-0.0	0.0	-0.0	0.0	0.0	-0.0	-0.0	-0.0	-0.0	0.0	-0.0	1.8730741356234787e-06	0.0002832594645015197	0.0	0.0	-0.0	-9.455211279867739e-05	-0.0	2.2515133380658583e-13	-0.0	-0.0001790404369412096	-0.0	-0.0	-6.628538753640093e-30	0.0	-0.0	0.0	3.921352057886811e-05	-2.044121024967487e-05	-0.0	-0.0	-0.017782903258842814	0.0	-0.0	-0.00023116242207435838	0.0	0.0	0.0	0.0	-0.0	5.0991496293863875e-05	7.714256836825273e-13	0.0	-0.00020380668887544083
cg18717452	0.0	-0.0	0.0	0.0	0.0	0.0	-0.0	-0.0	0.0	-0.0	0.0	-4.106379631339627e-11	-1.5686536467850711e-12	0.0	2.5316760373850234e-05	9.366550321990335e-10	-0.0	0.0	-0.0	5.162528448506199e-06	-0.0	0.0	-0.0	-0.0	-0.0	0.0	-0.0	0.0	0.0	0.0	-0.0	0.0	-0.0	0.0006103290023634669	4.6876888526978125e-05	0.0	0.0	-0.0	-0.0	8.356022394789775e-05	0.0	6.496101460617154e-13	0.0	0.0007101972077817652	0.0	-0.0	5.466433068070788e-30	0.0	-0.0	-0.0	-6.497725602545006e-06	0.00016756895650113656	0.0	-0.0	0.014298355487081775	0.0	0.0	0.00045025824520863474	-0.0	0.0	-0.0	0.0	0.0	0.0	7.29927937248786e-15	0.0	0.0006020053511340934
cg18717479	-0.0	0.0	-0.0	-0.0	0.0	-0.0	-0.0	-0.0	-0.0	-0.0	0.0	-3.544085195086881e-11	-1.8087911708527128e-12	-0.0	-8.928029354223569e-06	3.4376377893891466e-09	0.0	0.0	0.0	-3.3936288475198086e-06	0.0	0.0	-0.0	-0.0	0.0	0.0	0.0	0.0	-0.0	-0.0	-0.0	0.0	-0.0	0.0014726699944897187	-0.0	-0.0	0.0	-0.0	-0.0	-2.6581104195879913e-05	-0.0	-5.329488764894241e-13	-0.0	-5.196571153349309e-05	0.0	0.0	-5.024655412515324e-31	0.0	-0.0	0.0	1.9807942196484646e-05	-8.956117787001705e-05	-0.0	-0.0	-0.004963787328288413	0.0	-0.0	-9.302806152093313e-05	-0.0	0.0	-0.0	0.0	-0.0	0.0	-1.24457671326393e-12	-0.0	-4.341155235206594e-05
cg18717643	0.0	-0.0	-0.0	-0.0	-0.0	0.0016352069234771413	-0.0	-0.0	-0.0	-0.0	-0.0	-9.104405962124644e-11	-5.074199437498996e-12	-0.0	-6.352901875456505e-07	1.0218306707656077e-08	0.0	-0.0	0.0	-0.0	-0.0	-0.0	-0.0	0.0	0.0	-0.0	0.0	0.0	-0.0	-0.0	-0.0	-0.0	-0.0	-0.0	-1.5693289865826437e-05	0.0	-0.0	0.0	-0.0	-0.00013175553788389747	-0.0	-1.4650775255637622e-12	0.0	0.0003073079635739499	-0.0	-0.0	7.287536680497684e-30	0.0	0.0	0.0	-0.0	0.00023771165769626959	-0.0	-0.0	-0.0	0.0	-0.0	-0.000293263539248763	-0.0	0.0	0.0	0.0	-0.0	5.445873526454498e-07	-3.252895355683317e-12	-0.0	3.160963431375811e-05
cg18717654	-0.0	0.0	-0.0	0.0	-0.0	-0.0	-0.0	0.0	-0.0	-0.0	-0.0	5.7730694691542486e-11	1.8024220018836856e-12	-0.0	7.981888116354434e-06	-1.1294626769847954e-09	0.0	0.0	0.0	1.9715118134146638e-06	0.0	0.0	0.0	0.0	-0.0	0.0	0.0	0.0	0.0	0.0	-0.0	0.0	0.0	0.0	0.00010155837632669057	0.0004312562111658386	-0.0	0.0	0.0	-0.00013160318427030192	0.0	-3.280488621158937e-13	0.0	1.5078342320937859e-05	-0.0	-0.0	8.953380024546728e-31	-0.0	-0.0	-0.0	1.139487038904567e-05	5.660743734513445e-06	-0.0	0.0	-0.020998004289480218	0.0	0.0	0.00020627737098571767	0.0	-0.0	0.0	0.0	-0.0	-0.0	-1.1630067649621304e-12	0.0	-0.0005855615607852422
cg18717766	-0.0	0.0	0.0	-0.0	-0.0	0.0	0.0	-0.0	-0.0	0.0	0.0	-4.3420567142838286e-11	-3.1736103987969095e-12	-0.0	-8.367414296502498e-06	3.5968334589298595e-09	-0.0	0.0	0.0	0.0	0.0	-0.0	0.0	0.0	0.0	-0.0	0.0	0.0	0.0	0.0	0.0	0.0	-0.0	-0.0	-0.00012171876150358479	-0.00030832999728343594	-0.0	-0.0	0.0	0.00010528516187937509	-0.0	-3.3116534403723315e-13	-0.0	-0.001609518875670154	0.0	0.0	2.0084972007449527e-32	-0.0	0.0	0.0	8.040844644830573e-05	-0.000576181887478335	-0.0	0.0	-0.0024216925119652146	-0.0	0.0	-0.0006238866411059016	-0.0	-0.0	-0.0	-0.0	-0.0	-0.0	-1.1524920976343891e-12	0.0	-0.00037446616075122906
cg18717767	0.0	0.0	-2.480202940364679e-05	-0.0	0.0	0.0	0.0	0.0	-0.0	0.0	0.0	1.190425349439737e-10	3.848336724971379e-12	0.0	2.633785296392156e-05	8.251850524866122e-10	0.0	0.0	-0.0	0.0	-0.0	0.0	-0.0	-0.0	-0.0	0.0	-0.0	0.0	-0.0	-0.0	0.0	0.0	0.0	-0.004384075041876303	9.124376522850481e-05	-0.0	0.0	0.0	0.0	0.0001449705494683473	0.0	6.721982565513816e-13	0.0	0.000750158076465235	0.0	-0.0	-9.054845579921955e-31	0.0	-0.0	0.0	0.000362834871311272	0.000248649293992003	-0.0	-0.0	0.0035906224472856225	-0.0	0.0	0.0004094241457668057	-0.0	0.0	0.0	-0.0	0.0	-0.0	2.1220406115296263e-12	0.0	0.00025987966799212377
cg18717768	-0.0	-0.0	0.0	0.0	-0.0	0.0	-0.0	-0.0	0.0	-0.0	-0.0	1.2844622265578505e-10	6.188393432902642e-12	-0.0	-1.4546287835309186e-05	-9.880533550956683e-09	-0.0	0.0	0.0	-1.0138104946518896e-05	0.0	-0.0	-0.0	-0.0	0.0	0.0	0.0	-0.0	-0.0	-0.0	-0.0	-0.0	-0.0	-0.005148414652541497	5.9630787183137654e-05	0.0	0.0	-0.0	-0.0	-0.00013890101319997887	-0.0	1.3827965175987449e-12	-0.0	0.0007193976835266868	-0.0	-0.0	1.7197776010308742e-30	-0.0	-0.0	0.0	-0.00038791561171538463	-0.0003461522852408975	0.0	-0.0	-0.004862546572032253	-0.0	-0.0	-0.00023584484862102133	0.0	-0.0	-0.0	-0.0	0.0	0.00018734515229067627	3.730636090492325e-12	0.0	-0.00013047746777841886
cg18717770	-0.0	0.0	-0.0	-0.0	0.0	-0.0	0.0	-0.0	0.0	0.0	0.0	3.659494385741684e-11	1.7065782917578023e-12	0.0	-2.735705442662068e-07	-1.8039185365977863e-09	-0.0	0.0	0.0	-2.1931097389762065e-06	0.0	0.0	-0.0	-0.0	0.0	0.0	0.0	0.0	-0.0	-0.0	-0.0	0.0	-0.0	8.066517137841007e-06	0.0	-0.0	0.0	-0.0	0.0	1.2039404546588343e-05	-0.0	3.1378459008697856e-13	-0.0	-0.00020070629261378136	0.0	0.0	9.997111685723833e-30	0.0	-0.0	0.0	0.0	-8.408475210693457e-05	-0.0	-0.0	-0.0005512898219897079	0.0	0.0	-0.0001005346838962662	0.0	0.0	-0.0	0.0	-0.0	0.0	8.959137314046778e-13	0.0	0.0001018028951923549
cg18718397	-0.0	0.0	0.0	-0.0	0.0	0.0	-0.0	0.0	-0.0	-0.0	-0.0	1.2689059465911078e-10	7.121066459895927e-12	-0.0	-5.298543247981743e-06	-8.809339499365563e-09	0.0	0.0	0.0	-0.0	0.0	0.0	-0.0	-0.0	-0.0	0.0	-0.0	0.0	0.0	0.0	-0.0	0.0	-0.0	0.0	-0.00015266233745843302	-9.644091498968884e-05	0.0	-0.0	0.0	0.00028016183408300467	0.0	1.3002878209367467e-12	0.0	-0.0001688188793078152	-0.0	0.0	5.388075559837268e-30	-0.0	-0.0	0.0	0.0005668386393330622	-0.0005907266181529861	-0.0	-0.0	0.0035773859070857344	0.0	0.0	-0.0004968070371880318	0.0	-0.0	-0.0	0.0	-0.0	-0.0	6.971127235675476e-12	-0.0	-0.0001177788875254889
cg18718426	-0.0	-0.0	-0.0	-0.0	0.0	0.0	0.0	-0.0	0.0	-0.0	0.0	-5.190857191878847e-11	-2.9562126177995045e-12	-0.0	-2.1501132966264162e-05	7.831502617916077e-09	0.0	0.0	0.0	-5.2238378712817135e-06	-0.0	0.0	-0.0	-0.0	-0.0	0.0	-0.0	0.0	0.0	-0.0	0.0	0.0	-0.0	0.0024050284690035374	0.0	5.407430888957073e-05	0.0	0.0	0.0	-3.1719614141597672e-06	-0.0	-1.0930172599141988e-12	-0.0	-0.00041504835310397835	0.0	0.0	-6.845256776807573e-30	0.0	-0.0	0.0	0.00026116319353893306	-0.0002810701444113635	-0.0	-0.0	0.0038847751775952506	0.0	-0.0	-0.0001701492883197815	-0.0	-0.0	-0.0	-0.0	-0.0	-0.0	-2.996830429600337e-12	-0.0	-0.00021558330113072155
cg18718461	-0.0	0.0	-0.0	-0.0	0.0	0.0	-0.0	-0.0	-0.0	0.0	0.0	-3.150465820110705e-11	-1.6783535308811585e-12	0.0	-3.1187283475649624e-06	1.7596950904431685e-09	-0.0	0.0	0.0	-9.746854093564556e-06	0.0	0.0	-0.0	-0.0	0.0	0.0	0.0	0.0	-0.0	-0.0	-0.0	0.0	-0.0	-0.00047013666309593223	-2.3446995247910217e-05	-5.957247258265208e-05	-0.0	-0.0	0.0	6.691785484267498e-05	-0.0	-3.552496360827496e-13	-0.0	-0.00013567255620638684	0.0	0.0	7.345029876306008e-30	0.0	0.0	0.0	4.922077929765552e-05	-0.0001822126832513078	-0.0	-0.0	0.00022814316485621387	0.0	-0.0	-0.00016519913652117004	-0.0	-0.0	-0.0	0.0	-0.0	0.0	-4.365659243963042e-13	-0.0	-5.039883461933557e-06
cg18718503	0.0	0.0	0.0	-0.0	0.0	0.0	0.0	-0.0	0.0	-0.0	0.0	-3.3350041973861543e-11	-1.448887444612622e-12	-0.0	-1.76449493162966e-05	-4.9536040742613525e-09	-0.0	0.0	-0.0	-0.0	0.0	0.0	-0.0	-0.0	0.0	0.0	-0.0	-0.0	0.0	0.0	-0.0	0.0	-0.0	0.000202027102272608	7.815834136444778e-05	0.0	-0.0	0.0	0.0	0.00010735367652566042	0.0	-3.0497319589802804e-13	0.0	0.0002433444429009431	0.0	0.0	-6.1335259550069644e-30	0.0	0.0	0.0	0.0	0.00010534646777105543	0.0	-0.0	0.007082708289261683	0.0	0.0	0.00012516845794148401	0.0	0.0	-0.0	-0.0	0.0	2.9742596766457665e-05	4.875279807451837e-13	0.0	0.0004555746096363697
cg18718554	0.0	0.0	0.0	0.0	-0.0	-0.0	-0.0	0.0	0.0	-0.0	-0.0	-2.0183836566985835e-11	-5.894155233832556e-13	0.0	-7.953773793357041e-06	-5.084514984981203e-09	0.0	0.0	-0.0	0.0	0.0	-0.0	-0.0	-0.0	-0.0	0.0	-0.0	-0.0	0.0	0.0	0.0	-0.0	-0.0	-0.0008301761815908979	3.770500974315215e-05	1.474762887087142e-05	-0.0	0.0	0.0	-6.002173932339745e-06	-0.0	6.832685817706133e-13	0.0	8.966804314690197e-07	-0.0	-0.0	-5.658712823712307e-30	-0.0	0.0	-0.0	0.0002009132936046506	-0.00022594274184288546	-0.0	0.0	-0.003914764490055124	-0.0	-0.0	-6.229993143052667e-05	0.0	0.0	0.0	0.0	0.0	0.0	1.013058197535295e-12	-0.0	-9.829109843810485e-05
cg18718555	0.0	0.0	0.0	0.0	-0.0	0.0	-0.0	-0.0	0.0	0.0	0.0	7.708677927779767e-11	4.33902662221228e-12	-0.0	-3.259346071306084e-06	-8.491268769277077e-09	0.0	0.0	-0.0	6.575660748885499e-06	0.0	-0.0	0.0	-0.0	0.0	0.0	-0.0	0.0	0.0	0.0	0.0	-0.0	0.0	-0.0022851106382267687	1.5467934821742682e-05	3.490559671860216e-05	-0.0	0.0	0.0	-0.00012300679780618477	0.0	6.603209548721141e-13	0.0	6.62673146573641e-05	-0.0	-0.0	-2.5527348549252754e-30	-0.0	0.0	-0.0	5.872863336699985e-05	0.00012942052508631307	0.0	0.0	-0.0004784703146906892	-0.0	-0.0	0.00025246690724121495	0.0	0.0	0.0	-0.0	0.0	0.0	2.0390426549710248e-12	0.0	-0.0002944757145307503
cg18718556	0.0	0.0	0.0	-0.0	-0.0	-0.0	0.0	0.0	-0.0	0.0	0.0	-2.6460731613376846e-11	-1.0537002993518905e-12	0.0	5.393978059852149e-07	1.5527940856361277e-10	0.0	0.0	-0.0	9.399732519064389e-07	0.0	-0.0	0.0	-0.0	0.0	0.0	-0.0	0.0	-0.0	0.0	0.0	-0.0	0.0	-0.0042401782928969374	-4.476359141876295e-05	-0.00014283113966664983	0.0	0.0	0.0	-9.42620385286734e-05	0.0	-5.1131863885974603e-14	0.0	-9.180476798656232e-05	-0.0	-0.0	4.184998243439765e-30	-0.0	0.0	-0.0	7.92349503678186e-05	-6.446842917045535e-05	0.0	0.0	-0.00011797392070299596	-0.0	0.0	0.0001471699395614134	0.0	0.0	-0.0	-0.0	0.0	0.0	3.857312196286304e-13	0.0	-0.0002754266940809275
cg18718557	0.0	-0.0	0.0	0.0	-0.0	-0.0	-0.0	-0.0	0.0	0.0	0.0	-2.9351521815692193e-12	-1.6920849583443113e-13	0.0	-5.983166971375208e-06	-2.5165090472668056e-09	0.0	-0.0	0.0	6.144748518014521e-06	0.0	-0.0	0.0	0.0	0.0	0.0	-0.0	-0.0	-0.0	-0.0	0.0	-0.0	0.0	-0.0014580627834020138	-1.0487314638289135e-05	-0.0	0.0	0.0	-0.0	-9.205217259737193e-05	0.0	2.5205794933031103e-13	0.0	-0.0003459044715517265	-0.0	-0.0	7.098080297520571e-30	-0.0	0.0	-0.0	0.00016481971533557782	-1.2476395592719514e-05	0.0	0.0	-0.0011416423295118787	-0.0	-0.0	9.90962049743177e-05	0.0	0.0	0.0	-0.0	0.0	2.9718702340562893e-06	7.850170681408631e-13	0.0	2.3565620153636583e-06
cg18718563	-0.0	-0.0	0.0	0.0	-0.0	0.0	-0.0	-0.0	-0.0	-0.0	-0.0	-5.721753339564609e-11	-2.763432712236315e-12	-0.0	-3.8383802751565757e-05	2.5816164241962093e-09	0.0	0.0	0.0	1.980513160983463e-06	0.0	-0.0	0.0	-0.0	-0.0	0.0	-0.0	-0.0	0.0	0.0	0.0	-0.0	-0.0	-0.0	2.4412342124391665e-05	-0.0	-0.0	0.0	0.0	2.5058093875860715e-05	-0.0	-3.204076393990929e-13	0.0	-0.00017698429075523668	-0.0	-0.0	-6.962055990779626e-30	-0.0	0.0	-0.0	0.0003821687215997343	-0.0001947879240959815	0.0	0.0	-0.011952715985989987	-0.0	-0.0	-0.00012007086138526175	-0.0	-0.0	0.0	-0.0	0.0	-0.0	-2.0754849056659024e-13	-0.0	-0.00015951543919266877
cg18718565	0.0	0.0	0.0	-0.0	-0.0	-0.0	0.0	0.0	0.0	0.0	0.0	7.485940026975322e-11	3.4773652157543957e-12	0.0	2.5394362291894565e-06	-7.132037666390744e-09	0.0	0.0	0.0	6.927874171854233e-06	-0.0	-0.0	0.0	0.0	0.0	0.0	-0.0	-0.0	0.0	0.0	-0.0	-0.0	-0.0	-0.00045769955235114756	2.330999688091163e-05	-0.0	0.0	-0.0	0.0	3.2158168937630845e-05	0.0	8.813327581170065e-13	0.0	-5.351892557298817e-08	-0.0	-0.0	4.845728588188831e-30	-0.0	0.0	-0.0	0.0002118488506195161	0.0002086521826016457	0.0	0.0	-0.004104870503156791	-0.0	0.0	0.0002885160352574346	-0.0	0.0	0.0	-0.0	0.0	0.0	2.299829322044686e-12	0.0	0.00011062970369764889
cg18718573	0.0	-0.0	0.0	0.0	-0.0	-0.0	0.0	0.0	0.0	-0.0	-0.0	1.1804921913640569e-11	5.982897612068977e-13	-0.0	-4.593005845112103e-06	-3.5055649968017243e-09	0.0	-0.0	0.0	3.60605346917085e-07	0.0	-0.0	0.0	-0.0	-0.0	0.0	-0.0	-0.0	0.0	0.0	0.0	-0.0	-0.0	-0.0011708055727704238	6.798994704019694e-05	0.0	0.0	0.0	0.0	1.7772987042678804e-05	0.0	4.3852166576920527e-13	0.0	-7.722643077757555e-05	-0.0	-0.0	-1.2608573571690539e-30	-0.0	-0.0	-0.0	0.00011950753767248445	0.00022213811607551707	0.0	0.0	-0.006906980370998277	-0.0	-0.0	0.0002973543108315016	0.0	0.0	0.0	-0.0	0.0	0.0	7.735074634434914e-13	0.0	-0.00017891666030711144
cg18718575	0.0	-0.0	0.0	-0.0	-0.0	-0.0	0.0	0.0	0.0	-0.0	-0.0	2.491755826650633e-11	7.277294817572993e-13	-0.0	-1.5392605682399716e-05	-6.269449905924586e-09	0.0	0.0	-0.0	1.5003531325902296e-05	0.0	-0.0	0.0	-0.0	-0.0	0.0	-0.0	-0.0	0.0	0.0	0.0	-0.0	-0.0	-0.0013721554075326985	0.0	-5.0551811856514176e-05	0.0	-0.0	0.0	0.00017796241194428407	0.0	9.64645373877096e-13	0.0	-0.00010770672141297819	-0.0	-0.0	-7.07925411043492e-31	-0.0	0.0	0.0	0.0005162625251139058	0.00014909840047639447	0.0	0.0	-0.010073886079412883	-0.0	-0.0	0.00028103503660451457	-0.0	0.0	0.0	-0.0	0.0	0.0	1.6375812717683846e-12	-0.0	0.0002937588255346068
cg18718578	-0.0	0.0	0.0	0.0	-0.0	-0.0	0.0	0.0	0.0	-0.0	0.0	2.4645893127795948e-11	2.0973719336985678e-12	-0.0	-1.7814147386010093e-05	-8.52166983058418e-09	0.0	0.0	0.0	4.128048916032816e-06	0.0	0.0	-0.0	-0.0	-0.0	0.0	-0.0	0.0	0.0	0.0	0.0	-0.0	-0.0	0.00045170912418263586	4.473149953723129e-05	-0.0	0.0	0.0	0.0	-0.00010014658953800755	0.0	5.747070746245056e-13	0.0	-1.2129747178590975e-05	-0.0	-0.0	-1.8075074035360334e-30	-0.0	0.0	0.0	0.00016062398453275137	-0.00015054368145142662	0.0	-0.0	-0.01392444010746875	-0.0	0.0	-0.00011503030984912067	-0.0	0.0	0.0	0.0	0.0	0.0	2.7698787627061695e-12	-0.0	4.756883345760697e-05
cg18718583	-0.0	0.0	0.0	0.0	-0.0	-0.0	-0.0	-0.0	-0.0	0.0	-0.0	7.050852118673034e-11	3.4153397428480883e-12	0.0	-6.673466818429891e-06	-2.9685209270185456e-09	0.0	-0.0	0.0	-0.0	0.0	-0.0	0.0	-0.0	-0.0	0.0	-0.0	-0.0	0.0	0.0	0.0	-0.0	0.0	-0.004109962214735648	3.0956164954012e-05	0.0	-0.0	0.0	0.0	-3.46064778487034e-05	-0.0	1.5889035081680215e-13	-0.0	-0.0006458669212802235	-0.0	-0.0	3.648445423236299e-30	-0.0	-0.0	-0.0	6.953978647821971e-05	-0.00010733831160059343	0.0	0.0	-0.0014971847827855093	-0.0	-0.0	1.052261414806835e-05	0.0	-0.0	0.0	-0.0	0.0	-0.0	1.8560047659975067e-12	0.0	-8.889348400370249e-05
cg18718608	-0.0	0.0	0.0	0.0	-0.0	0.0	-0.0	-0.0	0.0	-0.0	-0.0	1.3559399166967072e-11	9.389869825503632e-13	-0.0	-2.320384412766327e-05	-3.7704008895811056e-09	0.0	-0.0	0.0	1.195526920555092e-06	0.0	-0.0	0.0	-0.0	-0.0	0.0	-0.0	-0.0	0.0	0.0	0.0	-0.0	0.0	-0.0009882038165219115	2.3649453697712236e-05	-0.00017419779646625033	-0.0	0.0	0.0	-2.5314569953185476e-05	-0.0	2.2611881829109245e-13	0.0	-0.0003495153819271426	-0.0	-0.0	7.7270583810821065e-31	-0.0	-0.0	-0.0	0.00025653488232049617	-5.8958920994935786e-05	0.0	0.0	-0.007760892299270158	-0.0	-0.0	5.5354908553122424e-05	0.0	-0.0	0.0	0.0	0.0	0.0	1.1765644394680026e-12	0.0	-0.00010389157843773217
cg18718610	-0.0	0.0	0.0	-0.0	-0.0	-0.0	-0.0	-0.0	-0.0	0.0	-0.0	-6.259861616574682e-13	-1.9523774614938072e-13	-0.0	-1.9583834498048614e-05	-3.157225976681834e-10	0.0	-0.0	0.0	-0.0	0.0	-0.0	0.0	-0.0	-0.0	0.0	-0.0	-0.0	0.0	0.0	-0.0	-0.0	-0.0	-0.0007341574507867906	2.2941708170344387e-05	-6.141447846856443e-05	-0.0	0.0	0.0	1.3138414117923811e-05	0.0	-1.0871844815681683e-13	0.0	-0.00024149470790757452	-0.0	-0.0	-3.0178556499270254e-30	-0.0	-0.0	-0.0	-2.2761713312644704e-05	-9.51829998920748e-05	0.0	0.0	-0.014574103078700657	-0.0	-0.0	-2.6362179940541782e-05	0.0	0.0	0.0	-0.0	0.0	-0.0	-4.5216067125249206e-13	0.0	-0.00020008134715271978
cg18718618	-0.0	0.0	0.0	0.0	-0.0	0.0	-0.0	-0.0	0.0	-0.0	-0.0	1.4755965516341838e-11	1.3247751112702883e-12	-0.0	-2.518036100433303e-05	-2.2936610445760345e-09	0.0	-0.0	0.0	3.883939740828138e-06	0.0	0.0	0.0	-0.0	-0.0	0.0	-0.0	-0.0	0.0	0.0	0.0	-0.0	-0.0	0.0022803966061089266	5.9873955220354185e-05	0.0	-0.0	0.0	0.0	-9.002510078193556e-05	-0.0	3.4627702717523966e-13	0.0	-0.00010187812077479975	-0.0	-0.0	2.6585094015510845e-30	-0.0	0.0	-0.0	0.00034461273059401297	-0.00010060085854954997	0.0	0.0	-0.011980838633710288	-0.0	0.0	-0.00015531418562302627	-0.0	-0.0	0.0	-0.0	0.0	0.0	1.8873491727874005e-12	-0.0	-0.00036492948764421597
cg18718619	0.0	0.0	0.0	-0.0	-0.0	0.0	0.0	-0.0	0.0	-0.0	-0.0	4.075479244392839e-11	2.5319592699407562e-12	-0.0	-3.3532033459755315e-05	-5.230986869620037e-09	0.0	0.0	0.0	0.0	0.0	0.0	-0.0	-0.0	0.0	0.0	-0.0	-0.0	0.0	0.0	0.0	-0.0	-0.0	0.010415552512628459	4.101788683480831e-05	-0.0	0.0	-0.0	0.0	-3.916368489910418e-05	-0.0	5.548401224870543e-13	0.0	-6.949125926500363e-05	-0.0	-0.0	-5.465750913935867e-30	-0.0	0.0	-0.0	0.00024440185475118535	-3.4393655309205807e-07	0.0	-0.0	-0.010608579514759166	-0.0	-0.0	2.452620464607971e-05	0.0	-0.0	0.0	-0.0	0.0	0.0	2.5849301032615094e-12	-0.0	-0.000281996288485216
cg18718625	-0.0	0.0	0.0	-0.0	-0.0	0.0	0.0	-0.0	0.0	-0.0	-0.0	-1.2093463348501132e-11	-1.4614849326049119e-13	-0.0	-3.0946847601823e-05	-1.376153615150066e-09	0.0	-0.0	0.0	1.4861840732986942e-07	0.0	-0.0	-0.0	-0.0	-0.0	-0.0	-0.0	-0.0	0.0	0.0	0.0	-0.0	-0.0	0.003923011817946874	8.975203674084996e-05	-0.0	-0.0	0.0	0.0	1.7021096812118593e-06	-0.0	-2.392966048332125e-13	0.0	8.255047287553169e-05	-0.0	-0.0	2.765182794933089e-30	-0.0	0.0	-0.0	0.00036667091221447533	0.0	0.0	-0.0	-0.010921210718820532	-0.0	0.0	-6.537011494358658e-05	-0.0	0.0	0.0	0.0	0.0	0.0	5.777044291574612e-13	-0.0	-0.0003557253988219749
cg18718626	-0.0	0.0	0.0	0.0	-0.0	0.0	-0.0	-0.0	0.0	-0.0	-0.0	-5.797671921526899e-12	2.875934982885065e-13	-0.0	-3.171686735616009e-05	-1.1026836106675469e-09	0.0	-0.0	0.0	6.492600192548325e-06	0.0	-0.0	0.0	-0.0	-0.0	0.0	-0.0	-0.0	0.0	0.0	0.0	-0.0	-0.0	0.0	5.132304948371534e-05	-0.0	0.0	0.0	0.0	-8.082304186922962e-05	-0.0	1.866072321516173e-13	0.0	-3.126754168166478e-06	-0.0	-0.0	-5.1290401829303056e-30	-0.0	0.0	-0.0	0.0002891992666112538	-0.000173110802729881	0.0	0.0	-0.012452275156485695	-0.0	0.0	-0.0001295459326671215	-0.0	-0.0	0.0	-0.0	0.0	0.0	1.7327482678857973e-12	-0.0	-0.0003590632197232133
cg18718629	-0.0	0.0	0.0	0.0	-0.0	0.0	0.0	-0.0	0.0	-0.0	-0.0	4.920061058848684e-11	2.605491989019629e-12	-0.0	-3.654291206476338e-05	-6.4021410002433395e-09	0.0	-0.0	0.0	0.0	0.0	0.0	-0.0	-0.0	-0.0	0.0	-0.0	-0.0	0.0	0.0	-0.0	-0.0	-0.0	0.0073531509428105555	9.827568471497855e-05	2.6542354993464337e-05	0.0	-0.0	0.0	1.5069518366962082e-05	-0.0	5.991431350536824e-13	0.0	-0.00045350821197706506	-0.0	0.0	-3.56491911663304e-30	-0.0	-0.0	-0.0	5.052054274078799e-05	-0.00023015174097367565	0.0	0.0	-0.011592488778480289	-0.0	-0.0	-0.00010124602685692742	0.0	0.0	0.0	0.0	0.0	0.0	1.1276795643937295e-12	-0.0	-5.822673113299878e-05
cg18718647	0.0	-0.0	0.0	0.0	-0.0	0.0	0.0	0.0	-0.0	-0.0	-0.0	-2.0827308555515294e-11	-1.1847631659053137e-12	0.0	9.948368094902572e-07	4.738109590016002e-09	0.0	-0.0	-0.0	0.0	0.0	-0.0	0.0	-0.0	0.0	-0.0	-0.0	-0.0	0.0	0.0	0.0	-0.0	-0.0	-0.001159077046124575	-2.240554059378663e-05	-0.0	-0.0	-0.0	-0.0	-4.749411416336983e-05	0.0	-6.675995534525143e-13	0.0	-0.00011968414318567164	-0.0	-0.0	8.372013667071856e-30	-0.0	0.0	-0.0	0.0	-0.0	0.0	0.0	0.000241982033466064	-0.0	0.0	4.17364380671081e-06	-0.0	-0.0	0.0	-0.0	0.0	-0.0	-1.8935419868142693e-12	0.0	0.00010472437538979796
cg18718669	0.0	0.0	-0.0	0.0	-0.0	0.0	0.0	0.0	0.0	-0.0	-0.0	8.22033747951767e-11	4.359741361707092e-12	-0.0	-1.0248500741108418e-05	-9.04801273315082e-09	0.0	0.0	0.0	2.6857491221863178e-05	0.0	-0.0	0.0	-0.0	-0.0	0.0	-0.0	-0.0	0.0	0.0	0.0	-0.0	0.0	0.004412662337015955	6.781641179669003e-05	0.0002680418918813854	0.0	-0.0	0.0	5.409468499149643e-05	-0.0	-7.40656346853897e-14	0.0	-0.0007107512490503285	-0.0	0.0	-3.112062759114294e-30	-0.0	-0.0	-0.0	1.008204354470088e-05	0.0002713425286023571	0.0	0.0	-0.014265227881653632	-0.0	0.0	0.00017064870825183839	-0.0	0.0	-0.0	0.0	0.0	0.0	1.5351511643718072e-12	0.0	-0.0003240584068029304
cg18718671	0.0	0.0	0.0	-0.0	-0.0	-0.0	0.0	0.0	0.0	-0.0	-0.0	2.9171876920809824e-11	1.3618434775129494e-12	-0.0	-2.0418926708896862e-05	-6.763308855063158e-09	0.0	0.0	-0.0	2.990037029327559e-05	0.0	-0.0	-0.0	-0.0	-0.0	-0.0	-0.0	-0.0	0.0	0.0	0.0	-0.0	-0.0	0.005714930718341596	7.406065965571213e-05	0.00023457461444680489	0.0	-0.0	0.0	6.48231659411411e-05	-0.0	3.1337547046183355e-13	0.0	-0.0010412926940797705	-0.0	0.0	-3.0000198659319664e-32	-0.0	-0.0	-0.0	-0.00014361568960314202	0.000279491291798935	0.0	0.0	-0.002397390234463304	-0.0	0.0	0.00030091866259591385	0.0	0.0	0.0	-0.0	0.0	0.0	3.50968597024041e-13	0.0	0.00015009138450811332
cg18718673	-0.0	-0.0	0.0	0.0	-0.0	0.0	-0.0	-0.0	0.0	0.0	-0.0	-2.098570481066832e-11	-8.378964978181911e-13	-0.0	-3.469797133278883e-05	-5.004643334036908e-09	-0.0	0.0	-0.0	-0.0	0.0	0.0	-0.0	-0.0	-0.0	0.0	0.0	-0.0	0.0	0.0	0.0	-0.0	-0.0	-0.0	4.754897853781735e-05	0.00011020564355314215	-0.0	0.0	0.0	-2.637362592563886e-05	-0.0	-3.4096379167308546e-13	0.0	-0.0009271989422752692	-0.0	0.0	7.879828288837102e-30	-0.0	0.0	0.0	0.0005209145597458643	-0.0001085246221236243	0.0	0.0	-0.01893517767385209	-0.0	-0.0	-7.702915786959733e-05	0.0	-0.0	0.0	0.0	0.0	3.5590036599791336e-05	1.4583925626673113e-12	-0.0	-0.0001540516836492008
cg18718674	0.0	-0.0	0.0	-0.0	0.0	0.0	-0.0	0.0	6.510269821389362e-05	0.0	0.0	-1.0699463861065314e-10	-5.1857886601367526e-12	-0.0	-2.111543955415683e-05	6.322599350209184e-09	0.0	-0.0	-0.0	0.0	0.0	0.0	0.0	0.0	-0.0	0.0	0.0	0.0	0.0	0.0	0.0	-0.0	0.0	0.009911448347519274	7.627826350558017e-05	0.0005446581285555348	0.0	-0.0	-0.0	-0.00015331984292460795	-0.0	-9.987238675255284e-13	0.0	-0.0009995372176034676	-0.0	0.0	1.0959586909778132e-29	-0.0	-0.0	-0.0	0.0005163516862623133	0.00013171818908666225	0.0	0.0	-0.006145170978592021	-0.0	-0.0	0.0002715187767162929	0.0	0.0	0.0	0.0	0.0	2.466113524849472e-05	-9.24413358311338e-13	0.0	-0.0002309366149861442
cg18718692	0.0	0.0	-0.0	-0.0	-0.0	0.0	-0.0	-0.0	-0.0	-0.0	-0.0	-2.6723959273132133e-12	2.7012325805211118e-14	-0.0	-2.0150707129238572e-05	1.5981496024009676e-09	-0.0	-0.0	0.0	-0.0	-0.0	-0.0	-0.0	-0.0	0.0	0.0	-0.0	-0.0	-0.0	-0.0	0.0	-0.0	0.0	-0.0	1.064515269535436e-05	-0.00020655635720001774	0.0	-0.0	-0.0	5.3463641505273164e-05	-0.0	6.742670308788979e-13	0.0	-7.585806788351603e-05	0.0	0.0	1.0473626352304478e-30	0.0	0.0	0.0	0.00019849761143292876	-0.00012517847133594704	0.0	-0.0	0.019630963947457104	0.0	0.0	-0.00022775742400301142	-0.0	-0.0	-0.0	0.0	-0.0	0.0	2.1413765669192265e-12	-0.0	0.00011774305047988255
cg18718761	0.0	0.0	-0.0	-0.0	0.0	0.0	-0.0	-0.0	0.0	0.0	0.0	3.25341720783275e-11	1.452916870780197e-12	-0.0	-3.0413371874221145e-06	-3.324006741482085e-09	-0.0	0.0	-0.0	-0.0	0.0	0.0	-0.0	-0.0	0.0	0.0	0.0	-0.0	-0.0	-0.0	-0.0	0.0	0.0	0.0006895958357394159	4.3883323524931684e-06	0.0	-0.0	-0.0	-0.0	1.6731305311615533e-06	-0.0	-5.728368615094344e-14	-0.0	-6.741383834137915e-05	0.0	0.0	-7.547959470974214e-30	0.0	-0.0	0.0	-0.0002332974293769037	0.00011218005906661847	0.0	-0.0	-0.005410755498824207	0.0	-0.0	-4.057157749796545e-05	0.0	0.0	-0.0	0.0	-0.0	0.0	9.88448192948887e-13	0.0	-1.770163895079985e-05
cg18718984	-0.0	0.0	0.0	-0.0	-0.0	0.0	-0.0	-0.0	-0.0	-0.0	0.0	-4.6344291645066255e-11	-2.2449297370441363e-12	-0.0	-6.915109616893417e-05	6.4736530174771286e-09	0.0	-0.0	0.0	0.0	0.0	-0.0	-0.0	-0.0	0.0	-0.0	-0.0	-0.0	0.0	0.0	-0.0	-0.0	-0.0	-0.015490812951699367	-9.920425620749318e-05	-0.0007106833908346077	-0.00012597930749886038	0.0	0.0	0.00027774131778528785	-0.0	-5.825669893061344e-13	0.0	-0.00024315767415887497	0.0	-0.0	-6.774913570791105e-30	0.0	0.0	0.0	0.0001660207744271081	-0.0011143523440943798	-0.0	0.0	-0.004409615571681576	0.0	0.0	-0.001091733460144731	0.0	-0.0	-0.0	0.0	-0.0	0.0	-2.2351695256507546e-12	-0.0	0.0009710572658612245
cg18719327	-0.0	-0.0	0.0	-0.0	0.0	0.0	-0.0	-0.0	0.0	0.0	0.0	2.9412530447205887e-10	1.4391560738782527e-11	0.0	7.597078645817217e-06	-2.6002762940056867e-08	-0.0	-0.0	-0.0	-2.4427712807602824e-05	-0.0	0.0	-0.0	-0.0	-0.0	-0.0	-0.0	-0.0	0.0	0.0	0.0	-0.0	-0.0	-0.0010443741890819947	0.0001312716525891266	0.00015609938835422206	0.0	-0.0	0.0	6.755616774478445e-05	0.0	3.3838882674915283e-12	0.0	0.00026771004518460134	-0.0	-0.0	-2.030087914341272e-30	0.0	-0.0	0.0	-0.0005619840063852096	0.0005093491456263312	-0.0	0.0	0.01868057238206141	0.0	0.0	0.0004045693554978782	0.0051788460468391905	-0.0	-0.0	-0.0	0.0	-0.0002312509602294106	9.051424523863256e-12	0.0	-0.00014578578376637513
cg18719665	-0.0	0.0	-0.0	-0.0	0.0	-0.0	-0.0	-0.0	0.0	0.0	0.0	1.3995231036911484e-11	7.221031450943616e-13	-0.0	-2.4624517246568304e-06	-4.352482315558196e-09	-0.0	0.0	0.0	-0.0	-0.0	0.0	-0.0	-0.0	0.0	0.0	0.0	0.0	-0.0	-0.0	-0.0	0.0	-0.0	0.0	-0.0	-2.494379970077212e-05	0.0	-0.0	0.0	2.342419357804672e-05	-0.0	4.148855653250823e-13	-0.0	-3.0574089612355617e-07	0.0	0.0	-3.055062563306276e-30	0.0	0.0	0.0	3.5893608394436416e-05	-0.00014397375269637537	-0.0	-0.0	-0.0015060215693577595	0.0	-0.0	-0.00011078373424332521	-0.0	0.0	-0.0	0.0	-0.0	0.0	1.4330219907009418e-12	-0.0	-4.9906986814798915e-05
cg18719740	0.0	0.0	-0.0	0.0	-0.0	-0.0	0.0	0.0	0.0	-0.0	-0.0	1.267486903635568e-10	5.053219378449596e-12	0.0	2.8362142954125978e-05	6.410927326886652e-09	-0.0	-0.0	0.0	3.71728050987257e-06	-0.0	-0.0	0.0	-0.0	0.0	-0.0	-0.0	-0.0	-0.0	-0.0	0.0	-0.0	-0.0	-0.005805089692492657	-0.00014884879848307402	-0.0004837628000496634	0.0	-0.0	-0.0	-1.2528746212013614e-05	0.0	-2.9120716476726e-14	0.0	-0.0005481968818901929	0.0	0.0	4.678394933500435e-32	0.0	0.0	0.0	6.552262165760006e-05	0.0	-0.0	-0.0	-0.01632511074066918	0.0	-0.0	0.0002868904951550364	0.0	0.0	-0.0	0.0	0.0	0.0	-4.856116089343023e-12	0.0	0.00017533827203983804
cg18719742	-0.0	0.0	-0.0	-0.0	0.0	-0.0	-0.0	-0.0	-0.0	0.0	0.0	-7.128931232302105e-13	1.8217990171321646e-14	0.0	4.4561301962246715e-06	-6.90917675961939e-10	0.0	0.0	-0.0	-4.727063827226077e-07	0.0	0.0	-0.0	0.0	0.0	0.0	0.0	0.0	-0.0	-0.0	-0.0	0.0	-0.0	-0.0012619450686038541	3.9383187383738347e-05	-0.0	-0.0	-0.0	-0.0	-2.8356462441235276e-05	-0.0	9.802451117259249e-14	-0.0	-0.00017711372116057202	0.0	0.0	-1.0121796814654853e-30	0.0	0.0	0.0	-0.00011376309216916515	-3.7311016970248695e-05	-0.0	-0.0	-0.008851451942141129	0.0	-0.0	-0.00024253849319520697	-0.0	-0.0	-0.0	-0.0	-0.0	0.0	5.406111291937973e-13	0.0	-0.0003898620739613395
cg18719787	-0.0	0.0	-0.0	0.0	-0.0	0.0	-0.0	-0.0	-0.0	0.0	-0.0	3.050658101694826e-11	1.8124639285077296e-12	-0.0	-1.3699309694276345e-05	-4.368093069002288e-09	-0.0	0.0	0.0	-0.0	-0.0	-0.0	0.0	0.0	0.0	-0.0	-0.0	-0.0	0.0	0.0	0.0	-0.0	-0.0	-0.0038806176187430727	-2.9496667256941526e-06	-8.1496759881367e-06	-0.0	0.0	0.0	0.00022418150242599867	-0.0	1.362656960424236e-12	-0.0	-0.00024854234595686264	-0.0	-0.0	5.094724449177378e-30	-0.0	0.0	0.0	-0.00016183522094093846	-0.0001651546493627212	0.0	-0.0	-0.004297653106887811	-0.0	0.0	-0.00022340171329198678	0.0	-0.0	-0.0	0.0	0.0	0.0	3.2516940007092263e-12	0.0	2.3108524635325285e-05
cg18719938	-0.0	-0.0	-0.0	-0.0	0.0	-0.0	0.0	0.0	0.0	-0.0	0.0	3.655338762185041e-11	1.8550288438708956e-12	-0.0	-5.8568686614121225e-06	-6.227058221579013e-09	-0.0	-0.0	-0.0	-8.637829298612384e-06	-0.0	0.0	-0.0	-0.0	-0.0	0.0	0.0	0.0	-0.0	-0.0	-0.0	0.0	-0.0	0.0009282263513108467	4.923578749441764e-05	0.00010645944894513215	-0.0	-0.0	-0.0	-4.058938943906213e-05	-0.0	3.451482771681761e-14	-0.0	0.00018725828505991053	-0.0	0.0	-2.6335080743977248e-30	-0.0	-0.0	-0.0	8.618719325968395e-05	-0.0003080184390300452	-0.0	-0.0	-0.003133835909809335	0.0	0.0	0.00016493449323084204	0.0	-0.0	-0.0	-0.0	0.0	-0.0	4.2052446075853314e-13	-0.0	-0.0002655852063056666
cg18720004	-0.0	0.0	-0.0	-0.0	0.0	-0.0	0.0	-0.0	0.0	0.0	0.0	1.0862943774512176e-12	7.040665527046912e-15	-0.0	-1.0628732815687434e-06	-1.855466386607952e-09	-0.0	0.0	0.0	-0.0	0.0	0.0	-0.0	-0.0	0.0	0.0	0.0	0.0	-0.0	-0.0	-0.0	0.0	-0.0	0.0008575802659172384	3.38414702333588e-06	0.0	0.0	-0.0	0.0	1.046631340472919e-05	-0.0	3.890655724204825e-13	-0.0	-0.00011255506754505232	0.0	0.0	1.5584486105051074e-30	0.0	-0.0	0.0	0.0	-3.849320686811128e-05	-0.0	-0.0	-0.0047720907145929305	0.0	-0.0	-9.57300580744821e-05	-0.0	0.0	-0.0	0.0	-0.0	0.0	8.11842716600284e-13	-0.0	-0.00017615289386396224
cg18720151	0.0	-0.0	0.0	0.0	-0.0	0.0	-0.0	-0.0	0.0	-0.0	-0.0	-7.1552147177124876e-12	-6.090999324503842e-13	-0.0	-2.0641009382647275e-06	4.430043578378068e-09	0.0	-0.0	0.0	8.782906503162102e-06	0.0	-0.0	0.0	0.0	-0.0	-0.0	-0.0	0.0	0.0	0.0	-0.0	-0.0	0.0	-0.0014441701160511906	-5.957695772201659e-05	-0.0	-0.0	0.0	-0.0	-0.00017626883914307072	0.0	-6.498028736059981e-13	0.0	-9.164120937250926e-05	-0.0	-0.0	-1.2436634132399345e-29	-0.0	0.0	-0.0	-1.2028844886746402e-05	1.6213127343284486e-05	-0.0	0.0	0.002033469987964567	-0.0	0.0	-9.162643100659345e-05	-0.0	-0.0	0.0	-0.0	-0.0	0.0	-1.9095898720667037e-12	-0.0	-6.607645659886913e-05
cg18720393	-0.0	-0.0	-0.0	0.0	0.0	-0.0	0.0	0.0	-0.0	0.0	0.0	1.2853104452829874e-11	1.0676196352835203e-12	0.0	7.680884528528843e-06	-6.082279509612055e-09	0.0	0.0	0.0	-9.934842540877222e-06	0.0	0.0	0.0	0.0	-0.0	0.0	0.0	0.0	-0.0	-0.0	0.0	0.0	0.0	0.0010813589664979185	4.163082063597816e-05	0.00028800821550523765	0.0	-0.0	-0.0	5.9406342251358635e-05	-0.0	1.1016539599300249e-12	-0.0	-0.0008172315833812719	0.0	0.0	1.83165246715232e-29	0.0	0.0	0.0	0.00019454266853005355	-0.0004770720092136169	-0.0	-0.0	0.008121797300660958	0.0	-0.0	-0.000243413843652741	0.0	0.0	-0.0	-0.0	-0.0	-0.0	-1.447755227693827e-14	-0.0	0.0001919610877315032
cg18720506	-0.0	-0.0	0.0	-0.0	-0.0	0.0	-0.0	-0.0	-0.0	-0.0	-0.0	-2.0146147172042308e-10	-1.0306111963683069e-11	-0.0	5.471336617953107e-06	7.2067352089393214e-09	0.0	0.0	0.0	0.0	-0.0	-0.0	-0.0	-0.0	0.0	-0.0	0.0	0.0	-0.0	0.0	-0.0	0.0	0.0	0.0015138477178545788	-9.6079444475368e-06	6.70163779429608e-05	0.0	-0.0	-0.0	3.452164482433187e-05	-0.0	-2.484154362043973e-12	0.0	0.00016625579788336496	-0.0	0.0	3.111451072613231e-30	0.0	-0.0	-0.0	-0.0001456709864775687	8.54239285020857e-05	-0.0	-0.0	0.020322123281583566	-0.0	-0.0	0.00014608196393730476	0.0	0.0	0.0	0.0	0.0	0.00010382670833262525	-5.678551484982124e-12	0.0	-0.00018797450745281988
cg18720617	0.0	-0.0	-0.0	-0.0	-0.0	0.0	-0.0	-0.0	0.0	0.0	0.0	5.676058991013626e-11	3.045730593838155e-12	-0.0	-6.0636379897332336e-06	-2.7056911515292096e-09	-0.0	0.0	-0.0	-1.4357803241317422e-05	-0.0	-0.0	0.0	0.0	0.0	0.0	0.0	-0.0	0.0	0.0	-0.0	0.0	0.0	-0.007535167487929991	-6.932985977151223e-05	0.00024312598750163804	0.0	-0.0	0.0	1.2026065573591062e-05	-0.0	8.693095967338386e-13	0.0	-0.0006705888317802433	-0.0	0.0	-3.963279516930478e-30	-0.0	-0.0	0.0	-0.00012165174548745529	-3.3756778069565334e-05	-0.0	0.0	0.010258145054528873	-0.0	0.0	-0.00020157770577818761	-0.0	0.0	-0.0	-0.0	0.0	0.0	3.077288989951697e-12	0.0	0.0006193221498619346
cg18720697	0.0	-0.0	-0.0	-0.0	0.0	0.0	-0.0	-0.0	-0.0	0.0	0.0	-1.8700347170052692e-11	-2.9537154220534594e-13	-0.0	-2.8815100409919373e-06	-3.9633669495988413e-10	0.0	-0.0	-0.0	0.0	-0.0	0.0	-0.0	-0.0	0.0	-0.0	-0.0	-0.0	0.0	-0.0	0.0	0.0	0.0	0.004245621189644242	9.321516069538147e-05	0.0007121038209318758	-0.0	0.0	-0.0	8.98955729947921e-05	-0.0	2.6557986200038295e-13	0.0	-0.00039461391402511085	0.0	0.0	6.131671724419624e-30	-0.0	0.0	0.0	0.0005543447940568313	-0.0003670364655737931	-0.0	-0.0	0.011954199924570913	0.0	0.0	-0.0003552233758826763	0.0	0.0	0.0	0.0	-0.0	0.0	-1.0305865005267167e-12	0.0	0.0003001677689520301
cg18720803	-0.0	-0.0	0.0	0.0	0.0	0.0	-0.0	-0.0	-0.0	0.0	0.0	6.859781231600993e-11	3.6226741690157477e-12	-0.0	-1.6569629960275144e-05	-6.763673758971516e-09	-0.0	0.0	-0.0	-9.619292144931129e-07	0.0	0.0	-0.0	-0.0	0.0	-0.0	0.0	0.0	-0.0	-0.0	-0.0	0.0	-0.0	-1.4788053940779189e-05	-1.667999707219986e-05	-0.00010933107406140843	-0.0	0.0	0.0	2.953262342189311e-05	0.0	3.414247368573775e-13	-0.0	0.00018216417973159168	0.0	0.0	-7.009025261438812e-30	0.0	-0.0	-0.0	0.00014064752538140544	-0.00037509624930646604	0.0	-0.0	-0.007481481096485636	0.0	0.0	-9.026731445044448e-05	0.0	-0.0	-0.0	0.0	-0.0	-3.812892738451088e-05	2.8308605157630173e-12	-0.0	-0.0004168972215958536
cg18720896	-0.0	0.0	0.0	0.0	-0.0	0.0	-0.0	-0.0	0.0	0.0	0.0	-1.2332591435614146e-10	-6.872386294370787e-12	-0.0	-3.3426742504977485e-06	2.0938643002997727e-08	-0.0	-0.0	-0.0	-2.1645191099274406e-05	0.0	-0.0	0.0	-0.0	-0.0	-0.0	-0.0	0.0	-0.0	-0.0	0.0	0.0	-0.0	-0.0002892222534350754	-8.168971612027234e-05	-0.00024215283262315657	-0.0	0.0	0.0	1.6280041531536555e-05	0.0	-2.589977683661799e-12	-0.0	-0.0009664090762351086	0.0	0.0	-2.0560141420861902e-30	-0.0	-0.0	-0.0	-0.00016916406956904955	4.891817682855817e-05	0.0	-0.0	0.0030742678101844776	-0.0	0.0	0.00013623841383818858	0.0	-0.0	0.0	-0.0	0.0	-4.570259530650269e-06	-6.211148845327009e-12	-0.0	-0.0009620454727952214
cg18720930	0.0	0.0	0.0	0.0	-0.0	-0.0	-0.0	-0.0	0.0	-0.0	-0.0	-2.042382430796148e-10	-1.1310095223553135e-11	-0.0	-5.929427865213197e-06	1.8283384741395712e-08	-0.0	0.0	-0.0	-3.954479215072711e-07	-0.0	-0.0	0.0	0.0	-0.0	-0.0	0.0	0.0	-0.0	0.0	-0.0	-0.0	0.0	-0.0	3.714219259656138e-05	0.00046053390363729883	0.0009433991502808173	0.0	0.0	-9.142057255851385e-05	0.0	-2.612770059572876e-12	-0.0	0.0004625933043202391	-0.0	-0.0	-5.1864548871909845e-30	0.0	-0.0	-0.0	-0.00026936742176438043	0.0003343051473859617	0.0	0.0	0.006380755790613438	-0.0	0.0	0.00042914579112805697	-0.0	0.0	-0.0	-0.0	-0.0	6.940207941891795e-05	-7.567920638615182e-12	0.0	-2.0768171694559766e-05
cg18720973	-0.0	-0.0	-1.65770716278872e-05	-0.0	0.0	0.0	0.0	0.0	-0.0	0.0	0.0	-8.80534421010376e-13	-1.019822394558472e-12	0.0	2.961681438964878e-05	1.7063229893417847e-09	-0.0	-0.0	-0.0	-0.0	0.0	0.0	-0.0	-0.0	-0.0	0.0	-0.0	-0.0	0.006207756643980077	0.0	-0.0	-0.0	0.0	0.0017381039618131462	5.680097291992751e-05	0.0002224002456278123	0.0	-0.0	-0.0	7.846362804727425e-05	-0.0	-1.319924765602828e-13	0.0	4.683026509768123e-05	-0.0	0.0	2.9017460683107335e-30	0.0	-0.0	-0.0	-1.345772905566804e-05	0.0007296813566117313	-0.0	0.0	-0.0013887161532039642	-0.0	0.0	0.0002116930631671607	-0.0	0.0	0.0	0.0	0.0	-7.21261865214293e-06	3.492809172852047e-13	-0.0	0.00025794129327745633
cg18721074	-0.0	0.0	-0.0	0.0	-0.0	-0.0	0.0	-0.0	-0.0	-0.0	-0.0	-1.9036610518258278e-10	-9.681981018774771e-12	0.0	1.1892870345363336e-05	1.2883761608199565e-08	-0.0	0.0	-0.0	-0.0	0.0	-0.0	-0.0	0.0	-0.0	0.0	0.0	-0.0	0.0	0.0	-0.0	-0.0	0.0	-0.0029883074421724757	-0.00010990503148981829	-0.0	0.0	0.0	0.0	6.490568583207829e-05	0.0	-8.649373773563955e-13	0.0	3.8678675516055105e-05	-0.0	-0.0	3.0909499320404705e-30	-0.0	-0.0	0.0	0.0004014835488491352	-0.00016853701629297876	-0.0	0.0	0.012008932361211349	-0.0	-0.0	0.0004916034788120187	-0.0	0.0	-0.0	-0.0	-0.0	0.0	-7.482081800813233e-12	0.0	7.006007213912863e-05
cg18721089	0.0	0.0	0.0	-0.0	0.0	0.0	-0.0	0.0	-0.0	-0.0	-0.0	-1.8544613111252814e-10	-8.778005007144845e-12	-0.0	-2.4549920824579844e-05	1.4127586821388437e-09	0.0	0.0	-0.0	3.468322498647433e-05	0.0	0.0	0.0	-0.0	-0.0	-0.0	-0.0	-0.0	0.00018217646293996337	0.0	0.0	-0.0	-0.0	-0.009471877507087183	-0.0001151150099394182	-0.0004899788054811272	-0.0	0.0	0.0	0.0002573472920042075	0.0	-4.485546788164035e-13	0.0	0.0015369447310534983	0.0	-0.0	3.1193764002981624e-30	-0.0	0.0	0.0	0.0002439739548808764	-7.29125597847732e-05	-0.0	0.0	0.014991069168263173	-0.0	-0.0	-0.00014194681776814335	-0.0	0.0	0.0	0.0	0.0	0.0	-2.1692922446665575e-12	0.0	0.001136488040154235
cg18721185	0.0	0.0	0.0	0.0	-0.0	-0.0	0.0	-0.0	-0.0	-0.0	-0.0	1.9166146866290103e-10	9.025292124190163e-12	0.0	5.7132325229113785e-06	-1.5803043973458418e-08	0.0	0.0	0.0	-2.037982754597858e-05	-0.0	-0.0	-0.0	-0.0	0.0	0.0	-0.0	-0.0	-0.0	-0.0	0.0	0.0	-0.0	-0.0	-0.0	-9.867977225411313e-06	0.0	-0.0	-0.0	0.00010562149122891454	-0.0	1.7910979590989554e-12	0.0	-0.0010276807794950586	0.0	0.0	5.139317796730243e-31	0.0	0.0	0.0	0.000365055237635227	-0.00013182410372398213	-0.0	0.0	0.0030118776798066602	-0.0	-0.0	-0.0002445442041373891	0.0	0.0	-0.0	0.0	-0.0	-0.0002054503492515494	2.5076388262121315e-12	0.0	0.00026198388332744236
cg18721237	-0.0	-0.0	-0.0	-0.0	0.0	0.0	-0.0	-0.0	-0.0	0.0	0.0	5.960079903993925e-12	5.348949362605734e-13	-0.0	-6.298856163846268e-06	-3.83990028718655e-09	-0.0	0.0	-0.0	0.0	-0.0	-0.0	-0.0	-0.0	0.0	0.0	0.0	-0.0	-0.0	-0.0	0.0	0.0	-0.0	-0.0023096807098091153	-6.939149333571801e-05	-0.0	0.0	-0.0	-0.0	0.00024125879080722228	0.0	9.482770969709076e-13	0.0	0.00035351950881900435	-0.0	-0.0	-6.315082745044372e-30	0.0	0.0	0.0	0.00017206458829117132	-0.00011167936602525375	0.0	-0.0	0.014252898746947842	0.0	0.0	-0.00042622388973757484	-0.0	-0.0	0.0	0.0	-0.0	2.054458343796005e-05	-1.3814875732035183e-13	-0.0	-4.784899663165896e-05
cg18721267	0.0	0.0	-0.0	-0.0	0.0	0.0	-0.0	0.0	0.0	-0.0	0.0	-5.665746785091818e-11	-3.25286360416992e-12	-0.0	-6.874031760441667e-06	4.196855284597576e-09	-0.0	0.0	0.0	-0.0	-0.0	0.0	-0.0	-0.0	0.0	0.0	0.0	-0.0	-0.0	-0.0	-0.0	0.0	0.0	-0.0018379512165332204	-3.0141060123392696e-05	6.076879407403273e-05	0.0	0.0	0.0	-2.424522014888565e-06	-0.0	-1.2860944667149201e-13	-0.0	0.00013713054179998767	0.0	0.0	7.127908088202984e-30	0.0	-0.0	0.0	0.00029095908073620654	-0.0003617235648425153	-0.0	-0.0	0.0035256499422473865	0.0	0.0	-0.00032153052040650553	-0.0	0.0	-0.0	0.0	0.0	0.0	-2.9792309692474067e-13	-0.0	0.00021201544978686782
cg18721397	-0.0	-0.0	-0.0	-0.0	0.0	-0.0	0.0	0.0	0.0	-0.0	0.0	-2.082763436782145e-11	-4.9366876616130416e-14	0.0	8.025383355454315e-06	-1.3294959565557527e-10	0.0	-0.0	0.0	-4.5228888824947786e-07	0.0	0.0	-0.0	-0.0	0.0	0.0	0.0	-0.0	-0.0	0.0	0.0	-0.0	-0.0	-0.0006068031448938257	-0.0	-0.00022486422156957957	0.0	-0.0	-0.0	9.27065393758439e-05	-0.0	9.448975205187653e-13	0.0	4.496706893463604e-05	0.0	0.0	-3.9773841912680174e-30	0.0	-0.0	0.0	-9.522229092455579e-05	0.00026012069422647505	-0.0	-0.0	-0.0021707915963477117	0.0	0.0	-0.00010530799692090499	-0.0	0.0	0.0	0.0	0.0	0.0	1.5680390066839486e-12	-0.0	-3.459353983313437e-05
cg18721433	-0.0	0.0	0.0	0.0	0.0	0.0	0.0	0.0	0.0	0.0	0.0	9.462090405653237e-12	2.2895699931357964e-13	0.0	-4.705466552913507e-06	4.157270275620466e-10	-0.0	-0.0	0.0	-0.0	0.0	0.0	-0.0	0.0	0.0	0.0	0.0	0.0	-0.0	-0.0	-0.0	0.0	0.0	-0.004353091655641116	0.0	-9.562477453561774e-05	0.0	0.0	0.0	-3.9401478087483804e-05	-0.0	-3.2192432468500264e-13	-0.0	0.0003384010751738793	0.0	0.0	5.684385115685115e-30	0.0	0.0	0.0	7.138582302927714e-05	-0.00020865532012132433	-0.0	-0.0	0.004502373767914564	0.0	0.0	-0.00012026978717067978	0.0	0.0	-0.0	0.0	-0.0	0.0	4.833448878482299e-13	-0.0	5.5963336230156814e-05
cg18721578	-0.0	0.0	-0.0	-0.0	0.0	0.0	0.0	0.0	-0.0	0.0	0.0	3.393870317802812e-11	1.7511496460884732e-12	0.0	5.829513496865566e-06	1.5078895608487876e-09	-0.0	-0.0	-0.0	0.0	-0.0	-0.0	-0.0	-0.0	-0.0	-0.0	-0.0	0.0	0.0	0.0	0.0	-0.0	0.0	-0.0027976940349418076	-2.136333400910445e-07	-0.0007272951555759951	-0.0	0.0	0.0	6.66771650084559e-05	-0.0	6.416499671205362e-13	-0.0	2.048319684371326e-05	0.0	-0.0	-5.704435880591566e-30	0.0	0.0	0.0	0.00019266010273080684	-0.0008087070031519964	-0.0	-0.0	-0.015157446396136939	0.0	0.0	-0.000453624292156353	0.0	-0.0	0.0	0.0	-0.0	0.0	2.7272801666709316e-12	-0.0	3.392731402196557e-05
cg18721611	-0.0	0.0	-0.0	-0.0	0.0	0.0	0.0	0.0	-0.0	0.0	0.0	-9.683551653236594e-11	-5.5843192543961925e-12	0.0	7.071498397405954e-06	7.89532506684422e-09	0.0	0.0	0.0	-7.161848479457757e-06	-0.0	0.0	-0.0	0.0	-0.0	0.0	-0.0	0.0	0.0	0.0	-0.0	0.0	-0.0	-0.0021368252934987155	-6.529025740079974e-05	-0.0001239400412124621	-0.0	-0.0	0.0	0.00016609966428119755	-0.0	-1.2300924002298676e-12	0.0	0.0003844661371420806	0.0	0.0	-1.1285252972761287e-29	-0.0	-0.0	0.0	-0.0005325513022787732	-0.0005426769751885704	-0.0	-0.0	0.011612202406265645	0.0	0.0	-0.0002332342621431409	-0.0	0.0	-0.0	0.0	0.0	-0.00013380864204047245	-1.3681269788471993e-12	-0.0	0.00013463199321711792
cg18721683	-0.0	-0.0	-5.201272878720692e-06	0.0	0.0	-0.0	0.0	0.0	-0.0	-0.0	-0.0	1.96362607098833e-11	3.957126643728674e-13	0.0	6.848957872219946e-06	-4.1691347559532246e-09	-0.0	0.0	0.0	0.0	-0.0	0.0	0.0	0.0	0.0	0.0	-0.0	-0.0	-0.0	-0.0	-0.0	-0.0	-0.0	0.009144782782702428	-0.00014061286732199632	-0.00023963885459525746	0.0002606925885221297	-0.0	-0.0	-0.00015986757271991192	-0.0	-8.138357426634065e-13	0.0	-0.0003986374479247549	0.0	0.0	-4.615174249238788e-30	0.0	-0.0	-0.0	-0.0003946117987702608	0.0005308279525350177	0.0	0.0	0.010674308862455432	-0.0	-0.0	0.0004304012406532671	-0.0	-0.00016190126269508999	-0.0	-0.0	-0.0	8.358793786041445e-05	-1.042394428327398e-12	-0.0	0.0002810473692440405
cg18721709	-0.0	-0.0	0.0	0.0	0.0	-0.0	-0.0	-0.0	0.0	0.0	0.0	-9.176770319035428e-12	5.065272249778393e-13	0.0	1.459526204021851e-05	-6.664902705058271e-09	0.0	0.0	0.0	0.0	-0.0	0.0	-0.0	-0.0	-0.0	0.0	0.0	0.0	-0.0	-0.0	-0.0	0.0	-0.0	0.003146836950664806	5.32080256917684e-05	0.0008219716713684825	-0.0	-0.0	-0.0	-0.00024701184396264044	-0.0	1.0110476568500503e-12	-0.0	0.0006622887953538045	0.0	-0.0	4.5572166460042746e-30	-0.0	0.0	0.0	0.0002768339799709129	0.00022946435683812326	0.0	0.0	0.021869071071251186	-0.0	-0.0	0.00019375402848796218	-0.0	-0.0	0.0	-0.0	0.0	-0.0	2.3618508602048955e-13	0.0	0.00019199344618855548
cg18721946	0.0	-0.0	-0.0	0.0	-0.0	0.0	-0.0	-0.0	-0.0	-0.0	-0.0	-2.6428513982584853e-12	-8.542904609242181e-14	-0.0	-1.1188488728793038e-05	4.501417056802611e-10	0.0	-0.0	0.0	0.0	0.0	-0.0	0.0	0.0	0.0	-0.0	-0.0	0.0	-0.0	-0.0	0.0	-0.0	0.0	0.0	-1.5232257001041099e-05	0.0	0.0	-0.0	-0.0	-4.258875030574965e-05	0.0	-7.307403876584007e-14	0.0	2.5536280255286884e-05	-0.0	-0.0	4.893305756165426e-30	-0.0	0.0	-0.0	0.00014481588537543588	-5.18751813757949e-05	-0.0	0.0	0.004130163651533352	-0.0	0.0	-0.0001275632149904922	0.0	-0.0	0.0	0.0	-0.0	0.0	-8.533317289815489e-14	-0.0	7.745663910198878e-05
cg18722086	-0.0	-0.0	0.0	-0.0	-0.0	-0.0	-0.0	-0.0	-0.0	0.0	0.0	7.016352227899159e-12	-9.637142641087897e-13	0.0	4.866853499532221e-07	5.107205683111988e-09	0.0	0.0	-0.0	-2.773004003317281e-05	-0.0	-0.0	-0.0	-0.0	-0.0	-0.0	0.0	-0.0	0.0	0.0	0.0	0.0	-0.0	-0.007303008991716495	0.0	-0.00013405072978588264	0.0	0.0	0.0	-3.978567172983611e-05	-0.0	9.11310811046445e-13	0.0	-2.1502034245716677e-05	0.0	-0.0	5.916042600104085e-30	-0.0	-0.0	0.0	0.000196961200116249	-0.0003593460523514846	0.0	-0.0	0.002552909341518757	-0.0	-0.0	-6.727850943488802e-05	-0.0	0.0	0.0	-0.00014061183439978105	-0.0	-0.00011108158523921572	-3.304224496501421e-14	-0.0	-2.2186232865574812e-05
cg18722118	0.0	-0.0	0.0	0.0	-0.0	0.0	-0.0	-0.0	0.0	0.0	0.0	3.9612182323938196e-11	1.828103172005348e-12	0.0	1.7249846083967655e-05	-7.100343668528899e-09	0.0	-0.0	0.0	6.840381760962651e-07	-0.0	-0.0	0.0	0.0	0.0	-0.0	0.0	-0.0	0.0	0.0	0.0	-0.0	0.0	-0.003967049160751544	-5.175281262468141e-06	-0.0	-0.0	0.0	0.0	5.9575084154851956e-05	0.0	6.773333304715523e-13	0.0	-0.0001243878782849753	0.0	-0.0	4.849952587649249e-30	-0.0	0.0	-0.0	4.7859388094248595e-05	6.948015336797055e-05	0.0	-0.0	0.003801850403255178	-0.0	-0.0	2.398531243471325e-05	-0.0	-0.0	0.0	-0.0	0.0	-2.6703133671250475e-05	1.0022806907772143e-12	0.0	0.00042415045667035586
cg18722119	-0.0	-0.0	-0.0	0.0	-0.0	0.0	-0.0	-0.0	0.0	0.0	-0.0	-5.343719803082121e-11	-2.779952705217217e-12	0.0	2.18111047042224e-05	4.511679654975081e-10	0.0	-0.0	-0.0	0.0	-0.0	-0.0	0.0	0.0	-0.0	-0.0	-0.0	-0.0	0.0	0.0	-0.0	-0.0	0.0	-0.0	1.243233559339443e-05	-0.0	0.0	0.0	0.0	4.404292050963678e-05	0.0	-1.0154263274352968e-12	0.0	7.95243291571995e-05	-0.0	-0.0	-1.0334063659081488e-30	-0.0	0.0	0.0	-0.0001352429487352144	0.0001806422602698861	0.0	-0.0	0.01020543358782262	-0.0	-0.0	0.00010556918572883133	-0.0	-0.0	0.0	-0.0	0.0	-0.0	-3.7373777030731473e-13	0.0	0.00030703175493649405
cg18722182	0.0	0.0	-0.0	0.0	0.0	0.0	-0.0	-0.0	-0.0	0.0	0.0	4.740639818013124e-11	2.3508448604986867e-12	0.0	8.945821839500298e-07	-6.999043523230172e-09	0.0	-0.0	-0.0	-0.0	-0.0	0.0	-0.0	-0.0	0.0	0.0	0.0	-0.0	-0.0	-0.0	0.0	0.0	-0.0	-0.00677801957922275	-2.390529786583437e-05	-0.0001578421577253686	0.0	-0.0	0.0	0.0001518140549801581	-0.0	8.913342559050226e-13	0.0	0.0006622762327725049	-0.0	-0.0	4.7893876670264214e-30	0.0	0.0	0.0	0.0001162818960996167	0.00017497922887507172	-0.0	-0.0	0.0051526348616671835	0.0	-0.0	-5.006018069514046e-05	-0.0	0.0	0.0	0.0	0.0	0.0	1.5779182747103456e-12	-0.0	0.00023789322773838415
cg18722247	0.0	0.0	0.0	-0.0	0.0	0.0	-0.0	-0.0	-0.0	0.0	0.0	1.0817527994403934e-10	3.9252867135796515e-12	-0.0	-2.6967881771258072e-05	-2.7757434562640093e-09	0.0	0.0	0.0	1.8583605801058614e-05	-0.0	0.0	-0.0	-0.0	0.0	-0.0	-0.0	0.0	-0.0	-0.0	0.0	0.0	0.0	0.005773207209842978	-8.606184205378806e-07	0.0003442963660370548	0.0	-0.0	-0.0	-0.00022202821018718649	-0.0	5.87602964452755e-13	-0.0	0.0006249545560951708	0.0	-0.0	-9.483021424703069e-30	0.0	0.0	0.0	-0.0	-1.3057026619810642e-07	0.0	-0.0	0.0037464022953154754	-0.0	0.0	0.00018130729046471718	-0.0	0.0	0.0	0.0	-0.0	0.0	-1.6628950689914944e-12	0.0	-0.00019375366251799474
cg18722504	0.0	0.0	0.0	0.0	-0.0	0.0	-0.0	-0.0	-0.0	-0.0	-0.0	9.438086623453009e-11	5.0022675961615064e-12	-0.0	-2.3495944773072456e-05	-1.0260665945001172e-08	-0.0	0.0	0.0	0.0	0.0	-0.0	0.0	0.0	0.0	0.0	-0.0	0.0	-0.0	0.0	0.0	-0.0	-0.0	-0.003916303584232901	-0.00011336708669777605	-0.0001861799489995108	-0.0	0.0	0.0	0.00025163504720670274	-0.0	9.509050742029992e-13	-0.0	6.708728812867395e-05	-0.0	-0.0	-1.1437974543690707e-31	-0.0	0.0	0.0	0.0004304761499858351	-0.00037692429597327654	0.0	0.0	0.0020861368753835752	-0.0	-0.0	-0.00014539678406958544	-0.0	-0.0	0.0	-0.0	-0.0	0.0	1.2161985502513464e-12	0.0	0.00044328438885356356
cg18722536	-0.0	-0.0	-0.0	0.0	0.0	0.0	-0.0	-0.0	-0.0	-0.0	-0.0	1.4348845238915975e-11	-8.263587105265617e-14	0.0	1.752689601871077e-05	4.794944227309152e-09	-0.0	-0.0	-0.0	-0.0	-0.0	0.0	-0.0	-0.0	0.0	0.0	0.0	-0.0	-0.0	-0.0	0.0	-0.0	-0.0	-2.9509408251962297e-05	-3.738109159722144e-05	0.0	0.0	-0.0	-0.0	-0.00011028532487777611	-0.0	3.6852493951597325e-13	-0.0	-8.277355062730386e-05	-0.0	0.0	9.55986025682523e-31	0.0	-0.0	0.0	0.00037634244125428745	-6.517120047720954e-05	-0.0	0.0	0.005326557904191278	0.0	-0.0	8.318130432288333e-05	0.0	-0.0	-0.0	0.0	-0.0	-3.379839164598029e-05	-7.577352649333312e-13	-0.0	3.3385520625947053e-06
cg18722567	0.0	-0.0	-0.0	-0.0	0.0	0.0	-0.0	-0.0	-0.0	-0.0	-0.0	1.0582236528834784e-10	4.4229500523325874e-12	-0.0	-9.91764584988155e-08	-5.088106047594262e-09	-0.0	-0.0	0.0	0.0	0.0	-0.0	-0.0	-0.0	0.0	-0.0	-0.0	0.0	-0.0	-0.0	-0.0	0.0	-0.0	-0.0060292133691366755	-4.787721616332054e-05	-0.0	0.0	0.0	0.0	9.828884017618537e-05	-0.0	2.0095731988631498e-13	-0.0	0.00039061281484969345	0.0	-0.0	4.917278238979441e-30	0.0	0.0	0.0	0.0002992672188883723	0.00010417107363527308	0.0	-0.0	-0.01279145891223248	0.0	-0.0	-0.00014399224251550677	0.0	-0.0	0.0	-0.0	-0.0	-0.0	3.043957609126484e-13	-0.0	0.0
cg18722615	-0.0	-0.0	0.0	0.0	-0.0	-0.0	0.0	0.0	0.0	-0.0	-0.0	2.29185812339594e-10	1.1159254590872163e-11	-0.0	-5.160851341011433e-05	-2.3808270307221137e-08	0.0	-0.0	0.0	-1.8533288237654844e-05	0.0	0.0	-0.0	-0.0	-0.0	0.0	-0.0	-0.0	0.0	0.0	0.0	-0.0	0.0	0.0091811015750394	0.00012536875510446617	0.00028160687651224706	0.0	-0.0	-0.0	8.600457632069912e-05	-0.0	2.489559420633297e-12	-0.0	-4.904058384836123e-05	-0.0	0.0	-5.707873048246794e-30	-0.0	-0.0	-0.0	-0.00011716704947952937	-4.081967497126121e-05	0.0	0.0	0.004688527171089462	-0.0	-0.0	-0.00010947289937520746	0.0	-0.0	-0.0	-0.0	0.0	-3.714881877485187e-05	6.212603994208956e-12	-0.0	-0.0006365145112085796
cg18722847	0.0	-0.0	0.0	-0.0	0.0	-0.0	-0.0	-0.0	-0.0	0.0	0.0	9.98503889696209e-12	-1.1185142984762964e-13	0.0	1.6768474874671134e-05	-3.001003177712487e-11	0.0	-0.0	-0.0	9.481816241877912e-06	0.0	0.0	0.0	0.0	-0.0	-0.0	0.0	0.0	0.0	0.0	0.0	0.0	0.0	0.005637582840926291	2.1428205892937457e-05	0.001150885038308065	-0.0	0.0	0.0	-0.00013528473080357337	-0.0	-4.909286862219693e-13	-0.0	-2.9730211101825224e-05	0.0	0.0	9.986471656080479e-30	-0.0	0.0	0.0	0.00031189808026166674	0.00037586242476707896	0.0	0.0	0.013936943600487438	-0.0	-0.0	0.0003083699741229478	-0.0	-0.0	0.0	-0.0	0.0	0.0	-1.3005302429500584e-12	0.0	0.0005144457813879622
cg18722881	-0.0	-0.0	-0.0	0.0	-0.0	0.0	-0.0	-0.0	0.0	-0.0	-0.0	2.282336334305002e-11	3.976545771570436e-13	-0.0	1.4572525805875005e-05	2.5001355959196114e-09	-0.0	-0.0	-0.0	-1.825354960808079e-05	0.0	-0.0	0.0	0.0	0.0	0.0	0.0	-0.0	0.0	-0.0	0.0	-0.0	0.0	0.0	-6.628259333022291e-05	0.0002970089453343175	0.0	-0.0	-0.0	1.9544761752340667e-06	-0.0	3.260758754148499e-13	-0.0	0.00028564807991897395	-0.0	-0.0	6.042004834493362e-30	0.0	-0.0	-0.0	0.0003392962684339485	-0.00012387241493805505	0.0	0.0	-0.0008528020878259824	-0.0	-0.0	9.011464555144929e-05	0.0	-0.0	-0.0	0.0	0.0	-5.504742410904535e-05	-1.2679425969985526e-12	0.0	-0.0002978316587639781
cg18723175	-0.0	-0.0	-0.0	0.0	0.0	0.0	-0.0	-0.0	-0.0	0.0	0.0	2.861976352331954e-11	3.843035941361074e-13	0.0	1.8056379293580354e-05	3.908781707594351e-09	-0.0	0.0	0.0	-2.7178295195124326e-05	-0.0	-0.0	0.0	0.0	0.0	0.0	0.0	0.0	-0.0	-0.0	0.0	0.0	0.0	0.0	-6.424876983767687e-05	-0.0003797014196389851	0.0	0.0	0.0	0.00019232744303996848	0.0	-3.926841821517942e-13	-0.0	-0.0006236107979743053	0.0	0.0	-2.1972706471147306e-31	0.0	0.0	0.0	8.79859737064496e-05	-0.001208230254112324	-0.0	0.0	0.008327861203424375	0.0	0.0	-0.0008681956828142468	-0.0	-0.0	0.0	0.0	-0.0	-5.9316187211205345e-05	-2.202069023659762e-12	-0.0	2.8679522528036525e-06
cg18723409	0.0	-0.0	0.0	0.0	-0.0	0.0	-0.0	0.0	0.0	0.0	-0.0	9.072550355303431e-12	2.8013155453348106e-13	0.0	2.547908245542873e-06	5.14659635749636e-10	0.0	-0.0	-0.0	0.0	0.0	-0.0	0.0	0.0	-0.0	-0.0	-0.0	-0.0	0.0	0.0	0.0	-0.0	0.0	-0.0	-7.423217690498689e-07	0.0	0.0	0.0	-0.0	-1.5793947215693362e-05	0.0	-2.7374129061754255e-15	0.0	-0.00015964499116129607	-0.0	-0.0	3.5575981716781683e-32	-0.0	0.0	-0.0	-4.0263686848663906e-05	0.00011319008092511443	0.0	0.0	0.002676833384523838	-0.0	0.0	0.00010706472001129221	-0.0	0.0	0.0	-0.0	0.0	-0.0	1.8407021011405894e-14	0.0	1.1414093782440026e-05
cg18723650	0.0	0.0	0.0	-0.0	-0.0	-0.0	-0.0	-0.0	-0.0	0.0	-0.0	4.257549841152083e-11	2.0814176151917516e-12	-0.0	-1.917458994624811e-05	-3.3071112341158895e-09	0.0	0.0	-0.0	0.0	-0.0	-0.0	0.0	0.0	-0.0	-0.0	-0.0	-0.0	0.0	0.0	-0.0	-0.0	0.0	0.0144437622714526	2.2113093877500347e-05	2.7860819107220885e-06	0.0	-0.0	-0.0	-1.483529449816863e-05	-0.0	1.8083581606024585e-12	-0.0	-0.0001791098858654677	-0.0	0.0	-8.384510941169171e-32	0.0	0.0	0.0	-0.0008717186873023954	7.516086041439309e-05	0.0	-0.0	0.004391751921296006	-0.0	-0.0	0.00014060252355227546	-0.0	0.0	-0.0	-0.0	-0.0	-0.000275935303630974	2.9761180343396544e-12	0.0	0.0002534058005286908
cg18723737	-0.0	-0.0	-0.0	-0.0	-0.0	-0.0	-0.0	0.0	-0.0	-0.0	-0.0	-5.585728140228446e-11	-1.9575234032764986e-12	-0.0	5.881573348978359e-06	-3.2323058114111094e-10	0.0	-0.0	-0.0	-6.264408586984716e-07	-0.0	-0.0	0.0	0.0	-0.0	-0.0	0.0	0.0	0.0	0.0	0.0	-0.0	0.0	0.0019730891350166575	-4.885695943764722e-05	0.0003412963597440704	0.0	-0.0	-0.0	-0.00022682458991095627	-0.0	-1.4206564530284253e-13	-0.0	0.00013968179590118627	-0.0	-0.0	-1.1615243057245097e-31	-0.0	-0.0	-0.0	-0.00011374751644486744	-8.674451485623736e-05	-0.0	0.0	0.015881847112043414	-0.0	0.0	2.932354691316122e-05	0.0	-0.0	0.0	0.0	-0.0	-0.0	-2.8088869513525866e-13	-0.0	-8.665771412552389e-05
cg18723885	-0.0	0.0	-0.0	-0.0	0.0	0.0	0.0	-0.0	0.0	0.0	0.0	-4.220087660630591e-11	-2.0349660617217045e-12	-0.0	-2.9527898793425047e-06	1.8420196616798197e-09	-0.0	0.0	0.0	-0.0	-0.0	0.0	-0.0	-0.0	0.0	0.0	0.0	0.0	-0.0	-0.0	-0.0	0.0	-0.0	0.0	3.503994350295478e-05	-0.0	-0.0	0.0	0.0	3.9582029142701254e-05	-0.0	-4.611102913821705e-13	-0.0	-8.786692614057343e-05	0.0	0.0	-5.305320135520809e-30	0.0	-0.0	0.0	-3.951135893479958e-06	-4.478302107003546e-05	0.0	-0.0	-0.00454985664124703	0.0	-0.0	-3.408491794387813e-05	-0.0	0.0	-0.0	0.0	-0.0	0.0	-7.94024008828857e-13	0.0	3.3812988152018945e-05
cg18723968	0.0	-0.0	0.0	-0.0	-0.0	-0.0	0.0	0.0	0.0	-0.0	-0.0	-1.591141307286396e-10	-8.431946484776e-12	0.0	7.564247660199503e-06	9.469594125243279e-09	0.0	0.0	-0.0	-0.0	-0.0	-0.0	-0.0	-0.0	0.0	-0.0	-0.0	-0.0	0.0	0.0	0.0	-0.0	0.0	0.015801867816038533	0.0001257649102684244	0.0003578603872198499	9.027206333226928e-05	-0.0	-0.0	0.00017276895188294685	0.0	-1.0431295364641925e-12	0.0	-0.0007664523263922573	-0.0	0.0	-2.460099679644797e-30	0.0	-0.0	-0.0	-0.00047069463330943486	0.0002716601091667554	0.0	0.0	-0.00221517893361368	0.0	0.0	0.00025454899573266413	0.0009137185383781791	0.0	0.0	0.0001366751703411327	0.0	-0.0	-7.421399873827607e-12	0.0	-0.00030156422115157073
cg18723969	0.0	0.0	-0.0	-0.0	0.0	0.0	0.0	0.0	0.0	0.0	-0.0	4.533597868502601e-11	8.932054980597522e-13	-0.0	2.1757909853682664e-06	-2.5526970424442097e-09	-0.0	0.0	-0.0	-0.0	-0.0	-0.0	0.0	0.0	-0.0	-0.0	-0.0	0.0	0.0	0.0	0.0	0.0	-0.0	0.001856493555102562	-1.6496969283095233e-05	0.00013878514112661373	0.0	-0.0	-0.0	-2.115964629672205e-06	0.0	9.060771915347662e-13	-0.0	0.00025106831319429896	-0.0	0.0	3.983367758759979e-30	0.0	0.0	0.0	-0.00015271715132172497	0.00019468459235976392	-0.0	0.0	0.001567466939124483	0.0	-0.0	0.00035822063141819347	0.0	0.0	-0.0	0.0	0.0	-0.00013460560359945133	1.3333905926743556e-12	0.0	-0.00019894081899636513
cg18724037	-0.0	-0.0	-0.0	0.0	-0.0	0.0	-0.0	-0.0	-0.0	-0.0	-0.0	-7.7885994892061e-12	-7.2156499381246e-14	-0.0	-8.799538357878105e-06	-3.52491677775013e-10	-0.0	-0.0	-0.0	0.0	0.0	-0.0	0.0	0.0	-0.0	-0.0	-0.0	0.0	-0.0	-0.0	0.0	-0.0	0.0	-0.0	-1.2343676675031826e-05	-0.0	0.0	0.0	-0.0	-2.8121151364166654e-05	0.0	-1.2889584425126545e-13	0.0	-0.0003175197491368732	-0.0	-0.0	-1.4083867911247188e-30	-0.0	-0.0	-0.0	-9.853765902733219e-05	-0.0001161727596006928	-0.0	0.0	-0.0006737617318836979	-0.0	0.0	-0.00012026254241475486	-0.0	-0.0	0.0	0.0	0.0	-0.0	1.2814373548300747e-12	-0.0	-0.00023902909403789268
cg18724430	0.0	0.0	0.0	-0.0	-0.0	0.0	0.0	0.0	-0.0	-0.0	-0.0	-4.689332466327672e-11	-2.5002227043795614e-12	-0.0	-1.1531914772969413e-05	5.859320673480963e-09	0.0	0.0	0.0	0.0	0.0	-0.0	0.0	0.0	-0.0	0.0	0.0	0.0	0.0	-0.0	0.0	0.0	0.0	-5.0114109977740695e-05	-0.00017968695863501382	-0.0	0.0	0.0	0.0	1.4891272629299145e-05	0.0	-9.776162643925124e-13	-0.0	-0.0003231688496911098	0.0	-0.0	6.742104187398605e-31	0.0	-0.0	-0.0	-0.00011074335019700293	0.0004095584574564108	0.0	0.0	0.006221152149138276	-0.0	-0.0	0.0005688318052053118	-0.0	-0.0	-0.0	-0.0	0.0	-7.855689309910544e-05	-2.734945818003446e-12	0.0	-0.00019406527465860385
cg18724755	0.0	-0.0	0.0	-0.0	0.0	-0.0	-0.0	0.0	1.963863076650713e-05	0.0	0.0	-2.2703175915769566e-11	-2.2833768732308755e-13	0.0	1.3921700293528873e-06	1.587821473526979e-10	-0.0	0.0	0.0	-0.0	0.0	0.0	0.0	-0.0	-0.0	0.0	-0.0	-0.0	0.0	0.0	0.0	-0.0	-0.0	-0.0	0.0001150568283864729	-0.00013144050103644516	0.0	-0.0	-0.0	-6.332112736952165e-05	0.0	2.803845017298065e-13	0.0	-4.735651722968974e-05	-0.0	-0.0	9.853748005432469e-30	0.0	0.0	-0.0	0.000182224203241819	0.0006062430134579987	0.0	0.0	0.0111886675588276	0.0	-0.0	0.00035543151742199806	0.0	0.0	-0.0	-0.0	0.0	0.0	2.466787625407796e-12	0.0	0.0005504373448549293
cg18724761	-0.0	-0.0	-0.0	0.0	-0.0	0.0	0.0	0.0	-0.0	-0.0	-0.0	-2.1397079095651466e-10	-1.0600816691017837e-11	0.0	8.850222892366175e-06	1.9966514848669372e-08	-0.0	0.0	0.0	-2.0297175177934386e-05	-0.0	0.0	-0.0	-0.0	0.0	-0.0	-0.0	-0.0	-0.0	-0.0	0.0	-0.0	-0.0	-0.000806951561272637	-6.483987005059484e-06	-0.0	-0.0	0.0	0.0	-0.00013921597878883475	0.0	-2.338130875084548e-12	0.0	-0.00026922038344463463	0.0	-0.0	3.164437061232576e-30	0.0	-0.0	-0.0	-0.0	-0.00028575799974777256	-0.0	0.0	-0.008057636055960889	0.0	0.0	0.000104778538930139	-0.0	-0.0	0.0	-0.0	-0.0	-4.524596193674353e-05	-6.651613255390098e-12	-0.0	0.000121975067760365
cg18724912	0.0	0.0	-0.0	0.0	0.0	-0.0	0.0	0.0	0.0	-0.0	-0.0	6.39395866540914e-11	3.6061995616846878e-12	-0.0	9.368941821443069e-06	-3.707815223727447e-09	-0.0	0.0	-0.0	-3.556737073135097e-05	-0.0	0.0	-0.0	-0.0	-0.0	0.0	0.0	0.0	-0.0	-0.0	-0.0	-0.0	-0.0	-0.0034240722436459804	1.2864475883271135e-05	0.0	0.0	-0.0	-0.0	7.959771791701914e-05	-0.0	2.5491498262344917e-12	-0.0	8.630589005648103e-05	-0.0	0.0	-5.5131359951085184e-30	0.0	0.0	-0.0	-0.0003941749143808578	-0.0007123057615782921	-0.0	0.0	-0.008053573175913643	-0.0	-0.0	-0.0002802483986041902	0.0	0.0	-0.0	0.0	0.0	-8.88152110401226e-05	3.1949492162853616e-12	0.0	0.00031151205146518623
cg18724928	0.0	-0.0	-0.0	-0.0	-0.0	0.0	-0.0	-0.0	0.0	-0.0	-0.0	4.232213014304203e-11	2.202532317352201e-12	-0.0	-1.6184474336742284e-05	-4.131426073361242e-09	0.0	0.0	0.0	-0.0	-0.0	0.0	-0.0	-0.0	0.0	-0.0	-0.0	-0.0	-0.0	-0.0	0.0	-0.0	0.0	-0.0014780835160669178	9.083343101384803e-05	0.00013380197584708013	0.0	0.0	0.0	-0.00013078255416239728	0.0	2.5851410874240315e-13	0.0	-0.0001958780226913568	0.0	-0.0	-3.798454055245917e-30	-0.0	-0.0	-0.0	-1.92344203171712e-05	0.000336098840212586	0.0	-0.0	-0.007930722427730214	-0.0	0.0	0.00010561635002897263	0.0	0.0	-0.0	-0.0	0.0	-0.0	1.165425543484422e-12	-0.0	-0.00026717270134042094
cg18725267	0.0	-0.0	-0.0	-0.0	-0.0	-0.0	-0.0	-0.0	-0.0	0.0	-0.0	1.24746645955234e-10	5.2376030978968695e-12	-0.0	-1.9105486283625605e-05	-2.4117778551817764e-09	0.0	-0.0	0.0	-6.606550950373598e-06	0.0	-0.0	-0.0	0.0	0.0	0.0	0.0	0.0	-0.0	-0.0	0.0	0.0	0.0	-0.00978333621349568	-0.00012891990301313735	5.1511416217778825e-05	0.0	0.0	-0.0	-0.00042716740795535277	-0.0	7.604640997885009e-13	-0.0	-5.8094522017919576e-05	-0.0	0.0	9.207584177409262e-31	0.0	-0.0	-0.0	-0.0001994027942407115	-0.00014713896492975635	0.0	0.0	-0.0039813960500904855	0.0	0.0	-0.00021847378063948522	0.0	0.0	-0.0	0.0	-0.0	0.0	2.2807289107580827e-12	-0.0	-0.00017147391766170346
cg18725291	-0.0	-0.0	0.0	0.0	0.0	-0.0	0.0	0.0	0.0	-0.0	-0.0	4.731500459162001e-11	2.745250185867414e-12	0.0	1.0950332659581214e-05	-1.3229273738927018e-09	-0.0	0.0	-0.0	2.7471147666179282e-06	0.0	0.0	-0.0	0.0	-0.0	-0.0	-0.0	-0.0	0.0	0.0	-0.0	-0.0	0.0	0.010194016184945755	4.122487384222431e-05	0.0002787352547836603	0.0	-0.0	0.0	-0.00010553431980031588	0.0	3.1055860088050735e-13	-0.0	-4.907698992422101e-05	-0.0	0.0	-2.6358321976419992e-30	-0.0	-0.0	-0.0	-0.0001676964912663661	-7.768941917417576e-05	0.0	0.0	0.009060139812322803	-0.0	0.0	0.00021981678630328275	0.0	0.0	-0.0	-0.0	-0.0	0.0	1.2445257978885154e-12	-0.0	0.0005322791000370098
cg18725392	-0.0	0.0	0.0	-0.0	0.0	-0.0	0.0	0.0	-0.0	0.0	0.0	1.253684775733911e-10	6.910498484471316e-12	-0.0	-1.572642127287501e-05	-5.364485043072797e-09	0.0	-0.0	-0.0	-2.6956999818645476e-06	0.0	0.0	0.0	0.0	-0.0	-0.0	0.0	0.0	0.0	0.0	0.0	-0.0	-0.0	0.007009360407941238	-5.654979652827636e-06	-0.0001905191777279144	0.0	-0.0	-0.0	-3.33503465210778e-05	-0.0	2.586418122500662e-12	0.0	-0.0006802371738240091	0.0	0.0	2.938790283563016e-30	-0.0	0.0	-0.0	3.272403022119527e-05	-0.0005076168046609365	-0.0	0.0	0.001155779465008633	-0.0	0.0	-0.00028700359949434195	0.0	-0.0	-0.0	0.0	-0.0	-0.00013728193664403818	3.730352763208206e-12	-0.0	-6.050173759215174e-05
cg18725599	-0.0	0.0	0.0	0.0	0.0	-0.0	0.0	0.0	-0.0	0.0	0.0	-4.019062342532653e-11	-2.2556052039249962e-12	0.0	2.5616334306835453e-05	5.781944220576135e-09	0.0	0.0	-0.0	-2.9886180741318405e-06	0.0	-0.0	-0.0	0.0	0.0	0.0	-0.0	-0.0	-0.0	-0.0	0.0	0.0	0.0	0.0082904411730799	-3.616117685074765e-05	-0.0	0.0	-0.0	-0.0	6.683686701325834e-05	0.0	-6.573913742972063e-13	-0.0	0.0004747477576191987	-0.0	-0.0	-1.2879199894760306e-31	0.0	-0.0	-0.0	2.412840295466078e-05	-0.00016543141236059842	-0.0	0.0	0.015425942565781881	-0.0	0.0	-3.076290159886575e-05	0.0	-0.0	0.0	0.0	-0.0	-0.0	-2.928750510203992e-12	0.0	-0.00020656403442476917
cg18725681	0.0	-0.0	-0.0	-0.0	0.0	0.0	-0.0	-0.0	-0.0	-0.0	-0.0	2.993671391544118e-11	2.364240717830716e-12	-0.0	2.5292620279797173e-06	-1.287338512089127e-09	-0.0	-0.0	-0.0	-0.0	-0.0	0.0	-0.0	0.0	-0.0	0.0	0.0	-0.0	-0.0	-0.0	-0.0	0.0	-0.0	0.002924851978176821	0.0	0.00018304420468644888	-0.0	0.0	-0.0	0.0002663140393355878	-0.0	6.951133280946777e-13	-0.0	-0.0001439586968455249	0.0	0.0	-4.574347600027143e-31	0.0	-0.0	0.0	-0.000164585638675098	-5.242972448071323e-05	0.0	-0.0	0.004943506300580604	0.0	0.0	-0.00010503645980403561	-0.0	0.0	-0.0	0.0	0.0	-0.0	2.4467057826200764e-12	0.0	-0.00025040764075616077
cg18725733	0.0	0.0	-0.0	-0.0	0.0	-0.0	-0.0	-0.0	-0.0	-0.0	0.0	-7.192568029994535e-11	-3.6200093631341875e-12	-0.0	1.389508916486829e-07	4.619686882442316e-09	-0.0	0.0	-0.0	-0.0	0.0	0.0	-0.0	-0.0	0.0	0.0	-0.0	-0.0	-0.0	-0.0	-0.0	0.0	-0.0	0.0	-2.2723264364416262e-05	-4.227661386756354e-05	-0.0	0.0	0.0	6.136155478550635e-05	-0.0	-5.787509521876469e-13	-0.0	-0.00012849976893387265	0.0	0.0	-1.382380692027741e-30	0.0	-0.0	0.0	4.316723440707118e-05	0.00020031347515411192	0.0	-0.0	-0.0008745403279968861	0.0	-0.0	2.9342277240054035e-05	-0.0	0.0	0.0	-0.0	-0.0	0.0	-1.7021465636311065e-12	-0.0	2.964771968454525e-05
cg18725767	-0.0	0.0	-0.0	-0.0	0.0	-0.0	0.0	-0.0	0.0	-0.0	0.0	-9.03534453160559e-12	-3.5240801803227433e-13	-0.0	-4.677914598163007e-06	2.7188376195931154e-10	-0.0	0.0	0.0	-0.0	0.0	0.0	-0.0	-0.0	0.0	0.0	0.0	0.0	-0.0	-0.0	-0.0	0.0	-0.0	0.0011178854281070397	0.0	0.0	0.0	-0.0	0.0	1.675439646143516e-05	-0.0	-2.2031627558549164e-13	-0.0	-9.687978798776571e-05	0.0	0.0	3.0194692678662712e-30	0.0	0.0	0.0	2.3223561420832544e-05	-0.0001652315494731763	-0.0	-0.0	-0.002403629047298968	0.0	0.0	-0.00012792274741621625	0.0	0.0	-0.0	0.0	-0.0	0.0	-1.9334864142170582e-13	-0.0	-5.4947436034482874e-05
cg18725867	-0.0	0.0	0.0	0.0	-0.0	0.0	0.0	0.0	-0.0	-0.0	-0.0	6.999142574812869e-11	3.1515558308679207e-12	-0.0	-1.4725859901997405e-05	-3.8011645134506614e-09	0.0	-0.0	0.0	0.0	0.0	-0.0	0.0	-0.0	-0.0	-0.0	-0.0	-0.0	0.0	0.0	0.0	-0.0	0.0	-0.0020845274582124967	0.0	-0.0	-0.0	0.0	0.0	-1.3284167492236086e-05	0.0	8.851488497738416e-13	-0.0	5.850759501221796e-06	-0.0	-0.0	-3.114618239784588e-30	-0.0	-0.0	-0.0	-1.6987089086079705e-05	-7.322508683157033e-05	0.0	0.0	0.00316436375609332	-0.0	-0.0	7.878818343080974e-06	-0.0	-0.0	0.0	-0.0	0.0	-0.0	1.575495250228595e-12	0.0	7.638804703416691e-05
cg18726079	-0.0	-0.0	-0.0	-0.0	0.0	0.0	-0.0	-0.0	-0.0	-0.0	-0.0	-3.742340685549431e-11	-2.041724863353236e-12	-0.0	8.661923507071573e-06	6.148487557588268e-09	-0.0	0.0	0.0	-3.376081406039334e-06	-0.0	0.0	-0.0	0.0	0.0	0.0	0.0	0.0	-0.0	-0.0	-0.0	0.0	0.0	-0.00037273275641609114	-1.660993051012731e-05	0.0	0.0	0.0	-0.0	-4.157738429497761e-06	0.0	-4.2461754418545133e-13	-0.0	0.0007125073386620559	0.0	-0.0	2.7218821643314196e-30	0.0	-0.0	0.0	-0.00044035788718010835	-5.512401514710827e-05	-0.0	-0.0	-0.0006756047786678664	0.0	-0.0	3.203512902719046e-05	0.0	-0.0	-0.0	0.0	-0.0	0.0	-9.209230078087356e-13	-0.0	-0.00012387971310719528
cg18726140	0.0	0.0	-0.0	-0.0	-0.0	-0.0	0.0	-0.0	-0.0	-0.0	-0.0	-1.2660374596489323e-10	-5.662775268886064e-12	-0.0	-2.049545545225093e-05	1.1891673870606946e-08	-0.0	0.0	0.0	-0.0	0.0	-0.0	-0.0	0.0	0.004844039718346571	-0.0	-0.0	-0.0	-0.0	-0.0	0.0	0.0	-0.0	-0.0027338291642971862	-0.00010815716952141565	-0.0007127247892775768	-0.0	-0.0	-0.0	-0.00014103797435634704	0.0	-3.861941296200887e-13	-0.0	-0.0004653169198627303	0.0	0.0	3.516294619448849e-30	0.0	0.0	-0.0	0.0005792363266597052	-0.0006889384996281583	-0.0	0.0	0.004921768386718119	-0.0	-0.0	-0.0005375224197769566	0.0	0.0	0.0	0.0	-0.0	-0.0	-4.288378004925638e-12	-0.0	5.199382299489567e-05
cg18726214	0.0	0.0	-0.0	-0.0	0.0	-0.0	0.0	0.0	0.0	-0.0	-0.0	5.33199465164751e-12	8.137158220280283e-13	0.0	9.884771915369481e-06	-8.747612587599585e-10	-0.0	-0.0	0.0	-1.1399124005038584e-05	0.0	-0.0	0.0	-0.0	0.0	0.0	-0.0	-0.0	0.0	0.0	-0.0	-0.0	-0.0	0.002178574088897225	-5.910839781157721e-05	-0.00026703384659654093	0.0	-0.0	-0.0	7.690653906100548e-05	0.0	8.370517492545284e-13	-0.0	0.00010672765410152401	0.0	0.0	-6.727813957617055e-30	0.0	0.0	-0.0	7.902084640952583e-05	0.000225390255032625	-0.0	0.0	-0.007246461375082923	-0.0	-0.0	0.0002396106756067261	0.0	-0.0	-0.0	-0.0	0.0	-0.0001568318836844365	5.948435374519074e-13	-0.0	-0.0003840557242267301
cg18726323	0.0	-0.0	0.0	0.0	-0.0	0.0	-0.0	-0.0	0.0	0.0	0.0	9.21280129083528e-11	4.250319335203827e-12	0.0	2.8308916407510776e-05	-1.0894541671327618e-08	-0.0	-0.0	-0.0	0.0	0.0	-0.0	-0.0	0.0	0.0	0.0	0.0	0.0	-0.0	-0.0	0.0	0.0	0.0	-0.0009935431241709914	2.072413988985836e-05	0.0	0.0	0.0	0.0	-0.00026795409405232804	-0.0	-5.80203662415908e-14	0.0	-0.0006260357632725809	-0.0	0.0	-1.1444053313821384e-30	0.0	-0.0	0.0	-0.00021972305359767397	0.00010646477134734361	0.0	-0.0	-0.01174541099672219	-0.0	-0.0	0.0002156597799560042	0.0	0.0	-0.0	0.0	0.0	0.0	1.5167180676964442e-12	0.0	-0.0005808215929387934
cg18726327	0.0	-0.0	0.0	-0.0	-0.0	0.0	-0.0	-0.0	0.0	0.0	-0.0	1.1655779826850595e-10	4.280560037908058e-12	-0.0	-4.2393255839089794e-05	-7.074329916267494e-09	0.0	0.0	0.0	-7.353892782461952e-06	-0.0	-0.0	0.0	-0.0	-0.0	0.0	0.0	0.0	0.0	0.0	-0.0	0.0	-0.0	0.0012488839370961666	-3.7717519907324716e-05	-0.00010196204646137688	0.0	-0.0	-0.0	-0.00030146085538544366	0.0	1.3005730655125148e-12	0.0	0.00010657423976656401	-0.0	-0.0	-4.939435330815183e-30	0.0	0.0	0.0	0.000461196842476535	-2.6318167592302884e-05	-0.0	-0.0	-0.00915863848389818	0.0	0.0	-0.00013763032964896508	-0.0	-0.0	0.0	0.0	-0.0	-0.0	1.7991821657131528e-12	-0.0	-0.00040101141126862685
cg18727075	-0.0	0.0	0.0	0.0	-0.0	0.0	-0.0	-0.0	-0.0	0.0	0.0	-1.4487339142344274e-10	-6.631985221516247e-12	0.0	1.745952133548447e-05	1.6213155228802734e-08	0.0	0.0	-0.0	-1.767423066576132e-05	0.0	-0.0	-0.0	-0.0	-0.0	0.0	0.0	0.0	-0.0	-0.0	0.0	0.0	0.0	0.0	-3.3482905273952245e-05	-5.8234967307685596e-05	0.0	-0.0	-0.0	-0.00014135836072886937	0.0	-7.588115299616626e-13	-0.0	-0.001025208527075351	-0.0	0.0	5.65082413637413e-30	-0.0	-0.0	-0.0	-3.080380585213138e-05	-0.0005270931981176525	-0.0	0.0	-0.019004532275893174	-0.0	0.0	-0.0005142857650601226	-0.0	-0.0	0.0	0.0	-0.0	-1.6219438570120743e-05	-5.685719617185897e-12	0.0	-0.0007608131520012585
cg18727120	-0.0	0.0	-0.0	0.0	-0.0	-0.0	0.0	-0.0	-0.0	0.0	0.0	5.188528322091748e-11	2.537929825205785e-12	-0.0	-3.281859267021831e-05	2.2772165029933886e-09	0.0	0.0	0.0	-1.024152731148611e-05	0.0	-0.0	0.0	0.0	-0.0	0.0	-0.0	0.0	-0.0	0.0	-0.0	-0.0	0.0	-0.0069663293868621285	-9.75913142252984e-07	-0.00032368761206939454	-0.0	0.0	0.0	8.871843892443684e-05	0.0	2.768741820017284e-13	0.0	-0.0006045346846816293	-0.0	0.0	5.282487164029597e-30	-0.0	0.0	0.0	-8.98018535987453e-05	-0.0009739228813115739	-0.0	0.0	-0.009694072468768102	-0.0	0.0	-0.0005832559495216459	0.0	-0.0	-0.0	-0.0	-0.0	-3.26490526383134e-05	1.0892399825221433e-12	-0.0	-0.0002088199651944526
cg18727350	0.0	0.0	-0.0	-0.0	0.0	-0.0	0.0	0.0	0.0	0.0	0.0	9.127722196195321e-11	3.478927025936488e-12	-0.0	-2.0032522764562786e-05	-3.6092023139659394e-09	-0.0	-0.0	0.0	1.7888144971285267e-05	0.0	-0.0	-0.0	-0.0	0.0	-0.0	0.0	-0.0	-0.0	-0.0	0.0	0.0	-0.0	-0.001690478220417756	-0.00015245848457456955	-0.00019733256767238343	-0.0	-0.0	0.0	1.3821363921149762e-05	0.0	4.068650255763455e-13	-0.0	0.0010182718879117557	0.0	-0.0	-1.02398174740205e-31	0.0	-0.0	-0.0	0.0002321763631352209	0.00014054337422168	0.0	0.0	0.0003375220525713338	-0.0	0.0	0.00019751495884766393	-0.0	-0.0	0.0	0.0	0.0	0.00010620534568758522	2.483910181383142e-12	0.0	-0.00020812608198182342
cg18727501	-0.0	-0.0	-1.9567026386001647e-05	-0.0	0.0	0.0	-0.0	-0.0	-0.0	-0.0	-0.0	2.866945733388736e-10	1.2846077773496185e-11	0.0	2.773294087128805e-05	-2.2628372982456507e-08	0.0	-0.0	0.0	-0.0	-0.0	0.0	0.0	0.0	-0.0	0.0	0.0	0.0	0.0	0.0	0.0	0.0	-0.0	0.003880816449058469	6.28110508297817e-05	0.0004137703450187461	-0.0	0.0	-0.0	-0.00012959458725372866	0.0	2.886154007384294e-12	0.0	-0.0005697852532591857	-0.0	-0.0	-1.4714553528740864e-32	-0.0	-0.0	0.0	0.00023727936074668615	0.0005257720117967852	0.0	-0.0	0.0019141714279681623	-0.0	-0.0	0.0007339868200004049	-0.0	0.0	1.0309400455591085e-05	-0.0	-0.0	-9.353713708257517e-05	7.995711024805142e-12	0.0	-0.0005795152656289939
cg18727895	0.0	-0.0	-0.0	0.0	-0.0	0.0	-0.0	-0.0	0.0	0.0	-0.0	2.8808621772945024e-11	9.004755208998673e-14	0.0	2.2243442543794555e-08	1.023642587002337e-08	0.0	-0.0	-0.0	0.0	0.0	-0.0	0.0	0.0	0.0	-0.0	-0.0	-0.0	-0.0	-0.0	-0.0	-0.0	0.0	-0.0	-7.325936429257732e-05	-0.0	-0.0	0.0	-0.0	-6.308710254594835e-05	-0.0	-1.7819856359437767e-12	-0.0	-0.0006955829523961024	-0.0	0.0	-5.685408011479702e-30	-0.0	0.0	-0.0	-0.00018489709802634128	-0.00046846481895643623	-0.0	0.0	0.00676787470591731	-0.0	-0.0	-0.0002852284124288671	0.0	-0.0	-0.0	-0.0	0.0	2.0012222250790502e-05	-4.918401235208771e-12	0.0	0.0001263813287180219
cg18727917	0.0	-0.0	0.0	0.0	0.0	-0.0	-0.0	0.0	0.0	-0.0	-0.0	1.7027920417264747e-10	8.710544370769357e-12	0.0	4.744817361479692e-06	-7.592498933299795e-09	0.0	-0.0	0.0	6.957575147830359e-06	-0.0	0.0	-0.0	-0.0	-0.0	0.0	-0.0	-0.0	0.0	0.0	-0.0	-0.0	-0.0	0.005985752125380704	-0.0	0.00010368409015505808	0.0	-0.0	-0.0	-5.1109516425569715e-05	-0.0	2.1060465861596624e-12	-0.0	0.0003420760227383038	-0.0	-0.0	1.6720207429239692e-30	-0.0	-0.0	-0.0	0.0003443960346182304	-5.2436941531441907e-05	-0.0	-0.0	0.006972770394389902	-0.0	-0.0	7.467233057190028e-05	-0.0	-0.0	1.4208567159936273e-05	-0.0	-0.0	-0.0001492012343415395	3.6671883311326234e-12	-0.0	0.0004727335774224278
cg18727918	0.0	-0.0	0.0	0.0	0.0	-0.0	-0.0	0.0	0.0	-0.0	-0.0	9.644636592042215e-11	5.0537621616560654e-12	-0.0	1.4795963566850696e-06	-3.2969386493340476e-09	0.0	-0.0	0.0	1.2741118094924045e-05	-0.0	0.0	-0.0	-0.0	-0.0	-0.0	-0.0	-0.0	0.0	0.0	-0.0	-0.0	-0.0	0.003706012310379457	-3.780861012788852e-05	3.356447834369233e-06	0.0	-0.0	-0.0	-2.7468015828128737e-05	0.0	1.3829896920025339e-12	0.0	0.00023364964863163001	-0.0	-0.0	2.770529332097279e-30	-0.0	-0.0	-0.0	0.00030107103511752063	5.256128430539821e-05	-0.0	-0.0	0.0032170839354400565	-0.0	-0.0	0.0001124915175218893	-0.0	0.0	1.5632846548963405e-05	-0.0	-0.0	-0.00013014180874991089	1.6864532506878593e-12	-0.0	0.0004910120844277602
cg18727937	-0.0	0.0	0.0	-0.0	-0.0	0.0	-0.0	-0.0	0.0	-0.0	-0.0	-4.6889522909784757e-11	-2.279566876442842e-12	-0.0	-4.8613848438843484e-05	-5.421823680001724e-10	-0.0	0.0	0.0	-3.5748063636310323e-06	-0.0	0.0	-0.0	-0.0	0.0	0.0	0.0	-0.0	-0.0	-0.0	-0.0	0.0	-0.0	-0.014468848481191884	-8.222217946792445e-06	-1.2977484887324418e-05	-0.0	-0.0	-0.0	-4.652975519943822e-05	0.0	1.8419271944750224e-12	-0.0	5.4753881004097985e-06	-0.0	-0.0	-2.3268132509496293e-30	0.0	-0.0	-0.0	-8.11780145819424e-05	6.689740338656273e-05	0.0	0.0	-0.004319781905118078	-0.0	-0.0	0.00012094804789284699	-0.0	-0.0	0.0	-8.815676026507826e-05	0.0	5.1718602761822526e-05	1.6689447780376014e-12	0.0	-0.00045450093203447915
cg18728025	-0.0	0.0	0.0	0.0	-0.0	-0.0	0.0	0.0	-0.0	0.0	-0.0	-3.0946129130727296e-11	-8.42184519828926e-13	0.0	-9.263714745638325e-06	6.04782627056845e-10	0.0	-0.0	0.0	-0.0	0.0	-0.0	0.0	-0.0	0.0	-0.0	-0.0	-0.0	0.0	-0.0	-0.0	-0.0	0.0	-0.0034919956167249436	-1.3745704558769724e-05	-0.00030775099388575123	0.0	-0.0	-0.0	-1.2284771155228852e-05	0.0	8.859732111538878e-14	-0.0	-0.0003940528936175631	0.0	-0.0	2.6862860948245655e-30	-0.0	0.0	-0.0	0.00016197826999948798	-0.0003067218748295371	0.0	0.0	-0.004307125684629367	-0.0	-0.0	-0.00020992520266696025	-0.0	-0.0	0.0	-0.0	-0.0	0.0	5.411092641624998e-13	0.0	0.00023600249136396337
cg18728029	-0.0	0.0	-0.0	0.0	0.0	0.0	-0.0	-0.0	0.0	0.0	0.0	-1.4509088671434924e-10	-7.641574578720305e-12	-0.0	-3.2681507830570836e-05	8.446974008973093e-09	0.0	-0.0	-0.0	-4.487263871498622e-06	-0.0	0.0	-0.0	-0.0	0.0	-0.0	-0.0	-0.0	0.0	0.0	-0.0	0.0	-0.0	0.0035032681095247876	0.0	-9.318459904347694e-05	-0.0	0.0	0.0	0.00036383445245589344	-0.0	-1.2775640533338812e-12	0.0	0.00030677017645698416	0.0	-0.0	5.297185389073095e-32	-0.0	-0.0	0.0	-8.927731119726198e-05	-0.0006821478156618682	0.0	-0.0	0.008396388984925248	-0.0	0.0	-0.0004332709061683592	-0.0	-0.0	-0.0	0.0	-0.0	-1.364257881009491e-05	-8.755645354226077e-13	0.0	-9.647707942021745e-05
cg18728095	-0.0	-0.0	0.0	0.0	0.0	-0.0	-0.0	-0.0	-0.0	-0.0	-0.0	2.762356492808449e-11	1.8526543405946994e-12	0.0	-7.80473318704534e-06	-5.909157268990972e-09	0.0	-0.0	0.0	-3.4019726144167713e-07	-0.0	0.0	0.0	-0.0	-0.0	0.0	-0.0	0.0	0.0	0.0	-0.0	-0.0	-0.0	-0.0	0.0	0.0	0.0	-0.0	-0.0	7.317399272231424e-05	-0.0	7.527589612661466e-13	0.0	0.0005371606198306919	0.0	0.0	7.905189581786443e-30	-0.0	-0.0	-0.0	0.0003140366035193134	-0.0002829419126224344	-0.0	-0.0	0.01699248439935958	0.0	0.0	-0.0003259401600388242	-0.0	-0.0	0.0	0.0	-0.0	-7.83310653651891e-05	1.8250367670867527e-12	-0.0	0.00022700447037548357
cg18728163	-0.0	-0.0	-0.0	-0.0	0.0	-0.0	0.0	0.0	0.0	-0.0	-0.0	8.596273307192736e-12	1.3904111487187501e-12	0.0	2.9270575663927077e-06	-8.894116712681436e-09	0.0	-0.0	0.0	-0.0	0.0	0.0	0.0	0.0	-0.0	0.0	-0.0	0.0	0.0	0.0	-0.0	-0.0	-0.0	-0.003166416768052488	-0.0001255655356711636	-7.504792254984949e-05	-0.0	0.0	-0.0	8.940625778740329e-05	-0.0	8.465508395870571e-13	0.0	-7.13595952171639e-05	0.0	0.0	-1.9614183905149025e-30	-0.0	0.0	0.0	0.0003326871944418168	-0.0003479406148462325	-0.0	0.0	0.021168968618992326	0.0	0.0	-0.0001673652787587573	-0.0	0.0	-0.0	-0.0	0.0	-7.696349281156214e-05	3.3168747411440623e-12	-0.0	-7.575623220459453e-06
cg18728169	-0.0	-0.0	-0.0	0.0	0.0	-0.0	0.0	0.0	0.0	-0.0	-0.0	3.998083489289341e-11	2.376568951368478e-12	0.0	5.40749671012011e-06	-5.899632931270925e-09	0.0	-0.0	0.0	0.0	0.0	0.0	0.0	0.0	-0.0	0.0	0.0	0.0	0.0	0.0	-0.0	0.0	-0.0	-0.0007838774219248132	-0.0002458724489337734	-6.982265361305216e-05	-0.0	0.0	0.0	-8.32638439622311e-05	0.0	3.0490487415914383e-13	0.0	-9.558008031000485e-05	0.0	0.0	-1.190883236342747e-30	-0.0	0.0	0.0	0.0003475494989452965	-0.0006478954805867274	-0.0	0.0	0.0167928854542214	0.0	0.0	-0.0002530622303143312	-0.0	0.0	0.0	-0.0	-0.0	-8.55318382485535e-05	1.624936428295344e-12	-0.0	-5.842960350924433e-06
cg18728264	-0.0	-0.0	-0.0	0.0	-0.0	-0.0	-0.0	-0.0	-0.0	-0.0	-0.0	-1.2577006486286177e-11	-4.779417437565244e-14	-0.0	-2.94889932508303e-06	-4.60879019543888e-09	-0.0	0.0	0.0	-2.2937350564592615e-06	0.0	-0.0	-0.0	-0.0	-0.0	-0.0	0.0	-0.0	-0.0	-0.0	-0.0	-0.0	0.0	0.0037500128194482506	-5.164397053888119e-05	1.1260338953482434e-05	-0.0	-0.0	-0.0	-7.369071659932883e-05	0.0	9.318599415284457e-13	0.0	-0.0006113335734354515	0.0	0.0	-1.139691641951023e-30	-0.0	0.0	0.0	2.665269372526542e-05	-0.0003469508650480265	-0.0	0.0	0.005022263650987461	-0.0	-0.0	-0.00047480932364091385	-0.0	-9.604050630424081e-05	0.0	-0.0	-0.0	-4.510953132551831e-06	2.1212854422374447e-12	-0.0	-0.00026258625855739385
cg18728406	0.0	-0.0	0.0	0.0	-0.0	0.0	0.0	0.0	-0.0	0.0	-0.0	7.850627849718971e-12	3.2583398580115794e-13	0.0	-3.444755366486359e-06	-1.1712269224432502e-09	0.0	-0.0	-0.0	0.0	-0.0	-0.0	0.0	-0.0	-0.0	-0.0	-0.0	-0.0	0.0	0.0	0.0	-0.0	0.0	0.00018143745722661508	-2.6218320938352078e-05	0.0	-0.0	0.0	-0.0	7.848557581207698e-06	0.0	-6.114069904979575e-14	0.0	8.215230860415161e-05	-0.0	-0.0	8.470283545895562e-30	-0.0	0.0	-0.0	-0.0003499901602191388	-1.7299909546179043e-05	0.0	0.0	0.013476314059222626	-0.0	0.0	1.881999121279856e-05	0.0	0.0	0.0	0.0	0.0	-1.6135528965271252e-06	-3.4145236082869806e-13	0.0	0.00019955131643424143
cg18728487	0.0	0.0	-0.0	0.0	-0.0	-0.0	0.0	0.0	0.0	-0.0	0.0	-1.3266136652708888e-10	-7.006612543826312e-12	0.0	3.205726749547738e-05	1.0697477762405357e-08	-0.0	0.0	-0.0	-2.607910842805618e-07	-0.0	-0.0	-0.0	0.0	0.0	0.0	-0.0	0.0	-0.0	-0.0	-0.0	0.0	-0.0	0.004663544476433866	5.4526993853428496e-05	0.0001289752742547858	0.0	-0.0	-0.0	0.00012941511389014804	-0.0	-1.903380816644582e-12	-0.0	-5.925128002159507e-05	-0.0	0.0	3.7198903504653134e-30	0.0	-0.0	-0.0	0.0001705896309312419	-0.0001372461487290152	0.0	0.0	-0.0026780219102674565	0.0	-0.0	-6.163665224083857e-05	0.0	0.0	0.0	0.0	0.0	-3.649186213137035e-05	-4.240616967780908e-12	0.0	0.0006358142131508505
cg18728720	0.0	0.0	0.0	0.0	0.0	0.0	-0.0	-0.0	0.0	0.0	-0.0	3.1404204354619547e-11	1.3313543438363193e-12	-0.0	7.650607842493662e-06	8.430757669761946e-10	0.0	0.0	0.0	2.57373322697692e-05	0.0	0.0	0.0	0.0	0.0	-0.0	0.0	0.0	0.0	-0.0	-0.0	0.0	0.0	0.012066907407866331	6.497717809664276e-05	0.0007024334245774559	0.0	0.0	-0.0	-0.00015194572644560645	-0.0	-1.933635558700431e-12	-0.0	-0.00013267062358900255	-0.0	0.0	-4.9479940606418404e-30	0.0	0.0	0.0	-0.000270151973686246	0.0006819958191836744	0.0	0.0	-0.004746123681547823	-0.0	-0.0	0.00017290448695390578	0.0	0.0	0.0	0.0	-0.0	7.620116877972208e-05	-2.018121289317016e-12	0.0	0.00075657818111161
cg18728753	0.0	0.0	-0.0	0.0	0.0	-0.0	0.0	0.0	0.0	0.0	0.0	6.635802850427297e-11	3.6082341941032704e-12	0.0	3.0920302050650376e-05	-3.2389706393836723e-09	0.0	0.0	0.0	3.107324710516263e-05	-0.0	0.0	0.0	0.0	-0.0	0.0	-0.0	0.0	0.0	0.0	0.0	0.0	0.0	0.012685052002816118	5.344554083842227e-05	0.00030995109203366583	-0.0	-0.0	-0.0	8.557595592596499e-05	0.0	2.2724233967446783e-13	0.0	-0.0009577678365377885	0.0	0.0	4.00822838409096e-30	0.0	-0.0	-0.0	-0.0005599320217236013	0.0	-0.0	-0.0	0.01504836397907252	0.0	0.0	0.0002651019908858598	0.0	0.0	0.0	0.0	0.0	0.0	-7.490198923485018e-13	0.0	0.0002799427971642872
cg18728839	-0.0	0.0	0.0	-0.0	-0.0	0.0	-0.0	-0.0	0.0	-0.0	-0.0	2.967576005717758e-11	1.6305013726111676e-12	-0.0	-1.5888866030491302e-05	-1.0699462431757519e-08	-0.0	-0.0	0.0	-1.6300171443461092e-05	0.0	0.0	-0.0	-0.0	-0.0	-0.0	-0.0	0.0	0.0	0.0	0.0	-0.0	-0.0	-0.0022613442006475383	-3.222710276955805e-05	-7.040011141751518e-05	0.0	0.0	0.0	-0.00019687038378409934	0.0	7.20049773680724e-13	0.0	0.00010796490791315451	-0.0	-0.0	1.007847271138455e-30	-0.0	-0.0	-0.0	0.00021037375022231616	-4.4424113200557225e-05	0.0	-0.0	-0.018712980828287415	-0.0	-0.0	-0.00013393826158397204	-0.0	-0.0	0.0	-0.0	-0.0	-0.0	4.331514210632239e-12	-0.0	-0.000770992004926732
cg18728861	-0.0	-0.0	0.0	0.0	-0.0	-0.0	0.0	0.0	-0.0	-0.0	-0.0	2.5495851982584845e-11	1.4365881774336471e-12	-0.0	-1.4296813666757848e-05	-2.463166729322599e-09	0.0	-0.0	0.0	7.466651180947862e-06	-0.0	-0.0	0.0	-0.0	-0.0	-0.0	-0.0	-0.0	0.0	0.0	0.0	-0.0	-0.0	0.0	-6.266061119322312e-05	-7.46277536678331e-05	-0.0	0.0	0.0	9.1944242204901e-05	-0.0	-8.780424074880341e-13	0.0	5.4705344147540474e-05	-0.0	-0.0	5.53397188913456e-30	-0.0	0.0	-0.0	0.0003694169799893971	-6.103961579781618e-05	-0.0	0.0	0.00406957249944295	-0.0	0.0	-0.00034528626725500067	-0.0	-0.0	0.0	-0.0	0.0	-0.0	-4.0844537947013537e-13	-0.0	2.3493563807993328e-05
cg18728921	0.0	0.0	0.0	-0.0	0.0	-0.0	-0.0	-0.0	-0.0	0.0	0.0	-6.250395541534479e-11	-3.285948684031539e-12	-0.0	-1.1951856926801978e-05	6.087869649227066e-09	-0.0	0.0	-0.0	-0.0	0.0	0.0	-0.0	-0.0	0.0	0.0	0.0	0.0	-0.0	-0.0	0.0	0.0	-0.0	0.0007928318922118901	0.00018011735881786614	8.529519096389617e-05	-0.0	-0.0	-0.0	-0.00013867628870482164	0.0	-6.732348938762853e-13	-0.0	-0.00013174888877217332	0.0	0.0	-2.7842398609350467e-30	0.0	-0.0	0.0	0.0003746949856189368	9.672929250992714e-05	-0.0	-0.0	-0.01549795593833834	-0.0	0.0	-0.0003387766840683873	-0.0	-0.0	0.0	0.0	-0.0	4.858115172673412e-05	-1.6151137881098471e-12	-0.0	2.7404725087138688e-05
cg18729177	0.0	-0.0	-0.0	0.0	-0.0	-0.0	0.0	0.0	-0.0	-0.0	-0.0	-4.217240801830929e-11	-2.9132806324348034e-12	-0.0	-1.6653870465387583e-05	6.2702619434184895e-09	0.0	-0.0	0.0	4.981642295811579e-06	-0.0	-0.0	0.0	-0.0	0.0	-0.0	-0.0	-0.0	0.0	0.0	0.0	-0.0	0.0	0.0016257160748441642	-0.0001193920048503795	-0.0002779758718870904	0.0	0.0	0.0	-0.00011029003767164695	-0.0	-5.288038209955313e-13	-0.0	0.00013405348863819002	-0.0	-0.0	2.0205453052462323e-30	0.0	0.0	0.0	0.00017998395814697955	-3.782237981736585e-05	0.0	-0.0	-0.0	-0.0	0.0	-0.0001425125539914508	0.0	0.0	1.0588937166657236e-05	0.0	0.0	0.0	-3.550149488609227e-12	0.0	2.1533410205744128e-06
cg18729202	0.0	-0.0	0.0	0.0	-0.0	0.0	-0.0	0.0	-0.0	-0.0	-0.0	-2.4691466362824785e-11	-9.835310613657273e-13	-0.0	-6.5421972774850365e-06	3.4560147588715007e-09	0.0	-0.0	-0.0	0.0	0.0	-0.0	0.0	0.0	0.0	-0.0	-0.0	-0.0	0.0	0.0	0.0	-0.0	-0.0	-0.0014871115896679513	-5.062648478772374e-05	-9.279729452285409e-06	-0.0	0.0	-0.0	-6.223651682817615e-05	-0.0	-5.821732633893436e-13	0.0	2.0790040600491874e-05	-0.0	-0.0	3.7763869493070014e-33	-0.0	0.0	-0.0	3.9030731558380006e-05	0.00010317350715907177	0.0	0.0	-0.0004329448222126658	-0.0	0.0	1.9506228020293083e-05	-0.0	-0.0	0.0	-0.0	-0.0	-0.0	-1.2187949849436851e-12	-0.0	-2.1995637783433283e-05
cg18729298	0.0	-0.0	0.0	0.0	-0.0	0.0	-0.0	0.0	-0.0	0.0	-0.0	8.062438619095156e-12	4.576298681005083e-13	-0.0	-2.708362585945601e-06	-3.274405549313596e-10	-0.0	-0.0	-0.0	0.0	0.0	-0.0	0.0	0.0	0.0	-0.0	-0.0	-0.0	0.0	0.0	0.0	-0.0	0.0	-0.0007466789015236938	1.0485597469808005e-05	4.1697488145410165e-05	0.0	0.0	0.0	-5.718747048964119e-05	0.0	-1.6928982931546376e-13	0.0	-0.00016834217150710172	-0.0	-0.0	-9.149257919408267e-30	-0.0	-0.0	-0.0	-0.00011074375464440426	5.887404434423968e-05	0.0	0.0	0.0024768787685619906	-0.0	0.0	5.158841880918117e-05	0.0	-0.0	0.0	-0.0	0.0	-0.0	8.658334196800677e-13	0.0	-8.897471785123873e-06
cg18729973	0.0	-0.0	0.0	0.0	-0.0	0.0	-0.0	-0.0	-0.0	-0.0	-0.0	8.513252031508463e-11	4.57226490142743e-12	0.0	4.9928076861713726e-06	-1.160267793677798e-08	0.0	-0.0	-0.0	0.0	-0.0	-0.0	0.0	-0.0	-0.0	-0.0	-0.0	-0.0	0.0	0.0	0.0	-0.0	-0.0	0.0	7.663850292031127e-05	4.487224681249193e-05	-0.0	0.0	-0.0	8.627307408042207e-06	0.0	1.1672379944417631e-12	0.0	-0.00044124087653037944	0.0	-0.0	-9.501311985236214e-30	-0.0	0.0	-0.0	-0.0002140649498991025	-0.00024616660059755956	0.0	-0.0	0.013548133328007042	-0.0	0.0	-0.00011353280802704471	0.0	-0.0	0.0	0.0	-0.0	-2.688385657948902e-05	3.885519006868705e-12	-0.0	-0.0003378884559491394
cg18730153	0.0	-0.0	0.0	-0.0	-0.0	-0.0	-0.0	0.0	0.0	0.0	0.0	-2.8637673965364935e-10	-1.4488353733753717e-11	0.0	5.1279751435337815e-06	2.5723290677568708e-08	-0.0	0.0	-0.0	-2.1429197031062382e-05	-0.0	-0.0	0.0	0.0	0.016941549895581377	-0.0	0.0	0.0	-0.0	-0.0	0.0	0.0	0.0	0.0006535789819376472	-0.00020043698453344936	-0.0002472505584985217	0.0	0.0	-0.0	-0.00017960349029145522	-0.0	-2.5223375423458903e-12	-0.0	-6.44884841579635e-05	0.0	0.0	1.3728712161405788e-30	0.0	0.0	0.0	-0.00013457875761670388	-0.0002870083772308663	-0.0	-0.0	-0.01402052673756741	0.0	0.0	-4.07936627586651e-05	-0.0	-0.0	-0.0	0.0	-0.0	-0.0	-6.684086183578488e-12	-0.0	-0.00026471866176176675
cg18730174	0.0	0.0	0.0	-0.0	0.0	0.0	-0.0	-0.0	-0.0	0.0	0.0	3.2584053731587846e-11	1.2868207426844211e-12	-0.0	-2.541192823664241e-05	-3.5537760429863397e-10	0.0	-0.0	0.0	-1.3090436937927378e-06	-0.0	0.0	-0.0	-0.0	-0.0	-0.0	0.0	-0.0	-0.0	0.0	0.0	0.0	-0.0	-0.007043119775531884	2.028280935196229e-05	-6.0873545012021765e-05	-0.0	0.0	0.0	6.0937406633487146e-05	0.0	6.469430315560085e-13	-0.0	-0.0002614392665337579	0.0	0.0	1.5041844066586146e-30	0.0	-0.0	0.0	-6.141107288230005e-05	3.0849814860323635e-05	-0.0	-0.0	0.00186105634579108	0.0	0.0	-0.0002053560640610709	0.0	0.0	-0.0	-0.0	-0.0	-2.690257639311511e-05	4.632770461767618e-15	0.0	-0.00018816263768575703
cg18730307	-0.0	-0.0	0.0	0.0	-0.0	0.0	0.0	0.0	0.0	-0.0	-0.0	1.2263251015097053e-10	4.621495384608657e-12	0.0	1.245474962119886e-05	-4.4189082157627135e-09	0.0	-0.0	-0.0	0.0	0.0	-0.0	0.0	0.0	-0.0	0.0	-0.0	-0.0	0.0	0.0	0.0	0.0	-0.0	0.0	8.302545024928149e-05	2.062270784245822e-05	-0.0	-0.0	-0.0	-9.521688496100854e-05	-0.0	1.2023985598389034e-12	0.0	0.0004737581457300395	-0.0	-0.0	-1.7005011650082233e-30	-0.0	-0.0	-0.0	0.0002528944127656583	0.00038737629092024497	0.0	0.0	-0.01587207046780243	0.0	0.0	0.00029526389655085036	0.0	-0.0	-0.0	0.0	-0.0	-0.00023961478368941745	-5.370962323611615e-13	0.0	-0.0004511583965068389
cg18730387	0.0	0.0	-0.0	-0.0	0.0	-0.0	0.0	0.0	-0.0	0.0	0.0	1.2604026121200047e-10	5.514885393397063e-12	0.0	1.0662070970661032e-05	3.284227418816683e-09	0.0	0.0	-0.0	4.983472922729718e-07	-0.0	-0.0	0.0	0.0	-0.0	0.0	-0.0	0.0	0.0	0.0	-0.0	0.0	0.0	0.0	0.0	6.375077551489261e-05	-0.0	-0.0	0.0	2.163252588324891e-05	-0.0	-6.330485246517019e-13	-0.0	-0.000690599128822602	0.0	0.0	4.6947425386325285e-30	-0.0	0.0	0.0	8.482040022588251e-05	-0.000886915315679661	-0.0	0.0	0.008339712662162263	0.0	0.0	-0.00036858288047745565	0.0	0.0	-0.0	0.0	-0.0	0.0	8.579533267933755e-14	0.0	0.00012947250004426595
cg18730862	-0.0	-0.0	0.0	0.0	-0.0	0.0	0.0	0.0	0.0	-0.0	-0.0	1.280787698513589e-11	7.736689309417078e-13	-0.0	-1.571242821737374e-05	-5.294944064336939e-09	-0.0	0.0	-0.0	3.681939996555649e-06	-0.0	0.0	-0.0	-0.0	-0.0	0.0	0.0	0.0	0.0	0.0	0.0	0.0	0.0	-0.0	4.859153256660089e-06	0.0003333613334871511	0.0	0.0	0.0	4.8607868995766036e-05	0.0	1.2944390614697998e-12	0.0	0.00039267960698541153	-0.0	-0.0	1.0154152973001535e-29	-0.0	0.0	0.0	0.00012317024431826996	-0.000315208527179169	-0.0	-0.0	0.010480472317672487	-0.0	-0.0	-0.00015693187052081325	-0.0	0.0	0.0	0.0	0.0	-0.0	8.707979253220079e-13	0.0	0.00022776396743020948
cg18730905	0.0	-0.0	-0.0	-0.0	0.0	-0.0	-0.0	-0.0	-0.0	-0.0	-0.0	5.0182740636263223e-11	1.877482165491645e-12	-0.042001084321183414	-5.0499155659857114e-05	-4.902332079305955e-09	0.0	0.0	0.0	-5.940124939846034e-07	0.0	0.0	0.0	0.0	0.0	0.0	0.0	-0.0	-0.0	-0.0	0.0	0.0	0.0	-0.003278120703421725	-0.00022895646815962792	-3.617049320672713e-05	-0.0	-0.0	-0.0	-4.661442682003304e-05	-0.0	-1.29199665483357e-13	-0.0	0.0007126861074346547	-0.0	-0.0	-1.934931427423021e-30	0.0	-0.0	0.0	-0.0	-0.0005946676873202381	0.0	-0.0	0.004660599582331437	0.0	0.0	-0.0003786129803472442	0.0033396360603786903	-0.0	-0.0	0.00028075174510984176	-0.0	0.00011905394742418586	2.2959713476913518e-12	0.0	-0.00047845560199008113
cg18731024	-0.0	-0.0	-0.0	0.0	-0.0	0.0	0.0	-0.0	0.0	0.0	0.0	-2.0800841936766034e-10	-1.1181730359254006e-11	-0.0	-1.1241075537445002e-05	2.5910476332332792e-08	-0.0	0.0	0.0	-1.1745493883892734e-06	0.0	-0.0	0.0	0.0	-0.0	-0.0	0.0	0.0	0.0	0.0	0.0	-0.0	-0.0	0.0008103903064769607	-7.011295506226961e-05	-0.00015131731414900942	0.0	-0.0	-0.0	-0.0002066442630081478	-0.0	-2.621684149309649e-12	0.0	0.0003185601998991614	-0.0	-0.0	-3.969872887904742e-30	0.0	0.0	-0.0	6.98260724607982e-05	0.00012161706753537719	-0.0	-0.0	-0.0067485356093663395	-0.0	0.0	-0.00012628996522680148	-0.0	-0.0	0.0	0.0	-0.0	1.995207786373977e-05	-4.528179877602572e-12	0.0	0.00022603348376490346
cg18731055	0.0	-0.0	0.0	0.0	-0.0	-0.0	0.0	0.0	-0.0	-0.0	-0.0	-4.732387599254804e-11	-2.5552268580868077e-12	0.0	1.2028209395061388e-05	4.647428641449681e-09	0.0	0.0	0.0	2.7148221374136756e-05	0.0	-0.0	0.0	0.0	-0.0	0.0	-0.0	0.0	0.0	0.0	0.0	0.0	-0.0	0.0035166384121292924	-0.0001376597949519854	9.59011236635712e-05	0.0	-0.0	-0.0	7.863868097775798e-06	-0.0	-3.4334292273113855e-13	0.0	-6.0197403369349956e-06	-0.0	-0.0	-6.564577897722883e-30	-0.0	0.0	-0.0	0.0	-0.0002344179494902796	0.0	0.0	0.014957540928445852	0.0	0.0	0.00025002707296489427	0.0	0.0	-0.0	0.0	0.0	-0.0	-1.5719256145482452e-12	0.0	0.00011180162241032538
cg18731202	0.0	-0.0	0.0	0.0	0.0	-0.0	0.0	0.0	0.0	0.0	0.0	6.117595554503897e-11	3.16302622862637e-12	0.0	8.30216110912325e-06	-5.084341287050573e-09	0.0	0.0	0.0	-5.571860980632432e-06	-0.0	0.0	-0.0	0.0	0.0	-0.0	-0.0	-0.0	-0.0	0.0	-0.0	0.0	0.0	0.003363070264250131	-3.044497116959714e-05	-0.00020208998098986757	0.0	0.0	-0.0	0.00020393493656343183	0.0	2.4281264270105285e-13	-0.0	0.00041441066231062874	0.0	0.0	9.224228458990904e-30	0.0	0.0	-0.0	-0.0001648814193260816	-0.0	0.0	0.0	0.0304324770276719	0.0	0.0	2.7435807217887064e-05	-0.0	0.0	0.0	-0.0	0.0	-8.37264138388737e-05	1.8017867479667481e-12	0.0	0.001052005985333595
cg18731327	-0.0	0.0	0.0	-0.0	0.0	-0.0	0.0	0.0	-0.0	-0.0	0.0	-6.539659645802671e-11	-3.5399931381422633e-12	-0.0	-2.4283701181456513e-05	4.389411970505937e-09	-0.0	0.0	0.0	-0.0	0.0	0.0	0.0	0.0	-0.0	0.0	0.0	0.0	0.0	0.0	0.0	0.0	-0.0	-0.002549826275328972	-5.093515665089577e-05	-0.0	0.0	0.0	0.0	-8.361531392084996e-05	0.0	-5.198007478079439e-13	0.0	0.00018098544209440028	-0.0	-0.0	1.1642760927203539e-30	0.0	-0.0	0.0	0.00014260066343800795	-0.0003624006560632025	-0.0	0.0	-0.0025876352067950334	0.0	-0.0	0.00011072712456250836	-0.0	0.0	-0.0	-0.0	-0.0	0.0	-1.0629316194756492e-12	0.0	-0.0
cg18731398	0.0	0.0	0.0	0.0	-0.0	0.0	-0.0	-0.0	-0.0	-0.0	-0.0	-8.641803173815376e-12	-5.402565898348604e-13	-0.0	-4.947988249926208e-06	-1.1702396383285775e-09	-0.0	-0.0	0.0	2.3609986585412955e-06	-0.0	-0.0	0.0	0.0	-0.0	-0.0	-0.0	0.0	0.0	0.0	0.0	-0.0	0.0	-0.0017648184253045603	4.2138139144051514e-05	0.0	-0.0	0.0	-0.0	2.7093737736778274e-06	0.0	4.3533717444722896e-13	0.0	0.0002110299917631262	-0.0	-0.0	-3.604775339486389e-30	-0.0	-0.0	-0.0	3.581763513867997e-05	-0.0	0.0	0.0	0.005524920714179306	-0.0	0.0	-7.226401827320864e-05	0.0	-0.0	0.0	-0.0	-0.0	-0.0	6.843580382443814e-13	0.0	0.00016942974986520391
cg18731546	-0.0	-0.0	0.0	-0.0	0.0	0.0	-0.0	0.0	-0.0	-0.0	-0.0	7.452152360756427e-11	3.023885285784064e-12	0.0	-2.2815280218525543e-06	-1.3633250978751624e-09	0.0	0.0	0.0	-0.0	0.0	0.0	-0.0	-0.0	-0.0	0.0	-0.0	-0.0	-0.0	-0.0	-0.0	0.0	-0.0	-0.0013963873548352422	8.656847206029035e-06	6.204742796611617e-05	0.0010202555790382844	-0.0	-0.0	2.005964759476108e-05	-0.0	5.766346003061472e-13	0.0	-0.000720475694569867	0.0	0.0	4.1349271475926516e-30	0.0	-0.0	0.0	0.00048666219269234196	-0.00017433639171028035	-0.0	0.0	0.010652547056232243	0.0	-0.0	8.5936598631211e-05	0.0	0.0	-0.0	-0.0	0.0	2.1777387573574625e-06	8.883017576765439e-13	0.0	-0.0001280898447885817
cg18731670	-0.0	0.0	0.0	-0.0	0.0	-0.0	0.0	0.0	-0.0	0.0	0.0	1.9586850930479778e-10	9.72607443879768e-12	0.0	1.851341638763216e-05	-7.4281346556163706e-09	0.0	-0.0	0.0	8.207176876840605e-06	0.0	0.0	-0.0	-0.0	-0.0	0.0	-0.0	0.0	-0.0	-0.0	0.0	0.0	-0.0	-0.0032706528626748124	-0.0	-0.00036457585493072226	-0.0	-0.0	0.0	0.00012521708241064922	0.0	2.1489308174185915e-12	0.0	-0.0002799701993795577	0.0	0.0	-1.0549467805021766e-29	0.0	0.0	-0.0	0.0006613235305087845	-0.0002695590649637346	-0.0	0.0	-0.01398334631110439	0.0	0.0	-0.0002444703799646437	-0.0	-0.0	-0.0	-0.0	0.0	0.0	3.3021182856934754e-12	0.0	0.000312374017198592
cg18731680	-0.0	-0.0	-0.0	0.0	-0.0	0.0	0.0	0.0	-0.0	0.0	-0.0	8.267826678990599e-11	4.2286171808367885e-12	0.0	7.1904981004235e-06	-5.126590588142044e-09	0.0	0.0	0.0	0.0	-0.0	-0.0	0.0	0.0	-0.0	-0.0	-0.0	-0.0	0.0	0.0	-0.0	-0.0	0.0	-0.00031044984289738846	-5.860527655642173e-05	-7.610408309307005e-05	0.0	0.0	0.0	6.586378853264882e-05	0.0	7.846580288564011e-13	0.0	0.00019975102312198194	-0.0	-0.0	-4.703094803829704e-30	-0.0	-0.0	-0.0	8.781028460490277e-05	-4.058307471276916e-05	0.0	0.0	0.009443016375355337	-0.0	0.0	9.801473992197479e-05	-0.0	-0.0	0.0	-0.0	-0.0	-0.0	1.6678863439543786e-12	-0.0	0.00025580127802800605
cg18731761	0.0	-0.0	-0.0	-0.0	-0.0	-0.0	0.0	-0.0	-0.0	0.0	0.0	-1.577603224822549e-11	-5.222257884666152e-13	0.0	1.9487453476499456e-05	2.6131820997078763e-09	-0.0	-0.0	0.0	-5.468733553115728e-06	-0.0	-0.0	-0.0	-0.0	0.0	-0.0	-0.0	-0.0	0.0	0.0	0.0	-0.0	-0.0	0.00495695264577532	-5.544408961136677e-05	-0.00020975088584837014	-0.0	-0.0	-0.0	0.00014485838559408941	-0.0	3.347205309920834e-13	-0.0	-0.00023929368220136133	0.0	0.0	-1.4335961820399508e-32	0.0	0.0	-0.0	5.295515497186468e-05	0.00042112098749306316	-0.0	0.0	0.016290892923128398	0.0	-0.0	0.000203938403401012	-0.0	-0.0	0.0	-0.0	0.0	1.899122385669454e-05	-1.0155992126726677e-12	0.0	-0.0003355342857665785
cg18731839	0.0	0.013050300129140702	0.0	0.0	0.0	-0.011028938095170375	0.0	0.0	0.0	0.0	-0.0	-5.008320788516373e-11	-3.413904575234002e-12	0.0	2.1961101697330806e-05	4.5050545369249724e-09	0.0	-0.0	0.0	-7.241605883677678e-06	0.0	0.0	0.0	0.0	0.0	-0.0	-0.0	0.0	-0.0	-0.0	0.0	0.0	0.0	0.015889616032433874	-7.211690028702741e-06	0.0	0.0	-0.0	-0.0	-0.00018426378074310487	-0.0	-4.264532539687621e-13	0.0	0.0005907786549249755	0.0	0.0	-1.0445595010294476e-31	-0.0	-0.0	-0.0	-0.0003487680443656318	0.0008075721779720402	0.0	0.0	0.0036276981822112152	-0.0	-0.0	0.00050273899926795	0.0	0.0	-0.0	-0.0	0.0	-0.0	-3.764684289377355e-13	-0.0	-0.00048327265337986543
cg18731997	-0.0	0.0	6.764133805914739e-05	0.0	0.0	0.0	-0.0	0.0	-0.0	0.0	0.0	-7.387829454609468e-11	-3.068800156081581e-12	-0.0	-2.710429723585934e-05	5.607257853695187e-09	-0.0	-0.0	-0.0	-3.993630741171387e-06	-0.0	0.0	0.0	0.0	-0.0	0.0	0.0	0.0	-0.0	-0.0	0.0	0.0	-0.0	-0.0019454620842137337	1.0146071796245943e-05	-0.00029315421027570105	-0.0	0.0	0.0	-3.9517163874267585e-05	-0.0	-1.6840890843989054e-12	-0.0	-0.00012980354970943263	0.0	0.0	-1.4354698992359666e-30	-0.0	-0.0	0.0	0.00027095340864624807	0.0002706401213227782	0.0	-0.0	-0.01984346458432882	0.0	0.0	-0.00016353490086898676	-0.0	-0.0	0.0	0.0	0.0	-0.00023809693926403206	-1.8566997409020434e-12	-0.0	-0.0009405583992533061
cg18732420	0.0	-0.0	0.0	0.0	-0.0	0.0	0.0	-0.0	0.0	0.0	0.0	-1.7105197547169628e-10	-8.932659629818526e-12	0.0	1.57881801008951e-06	1.1533393571453571e-08	0.0	-0.0	-0.0	0.0	-0.0	-0.0	-0.0	0.0	-0.0	0.0	-0.0	-0.0	0.0	0.0	-0.0	0.0	-0.0	-0.0	4.965239396964144e-05	3.381806162369717e-05	-0.0	0.0	-0.0	-0.00015587114550945615	-0.0	-1.9378914905156004e-12	0.0	-0.0003208178858476182	-0.0	0.0	-4.702195254395035e-30	0.0	-0.0	-0.0	-0.00032887062781992044	0.00030255223565653675	0.0	-0.0	0.01489179591570058	0.0	-0.0	0.0004492833301038116	-0.0	0.0	0.0	-0.0	0.0	-0.0	-3.333886480777898e-12	-0.0	-2.303508747554124e-06
cg18732541	-0.0	-0.0	0.0	-0.0	-0.0	0.0	-0.0	-0.0	0.0	-0.0	-0.0	4.756691661894871e-11	2.465564838595914e-12	-0.0	-9.487286512391927e-06	-7.401536589318097e-11	0.0	-0.0	0.0	0.0	0.0	-0.0	0.0	0.0	0.0	-0.0	-0.0	-0.0	0.0	0.0	0.0	-0.0	-0.0	-0.002828134605914952	-4.0387471371721906e-05	-0.0	-0.0	0.0	-0.0	-3.507949503988719e-05	-0.0	2.793108726886424e-13	0.0	-0.00011357960258645555	-0.0	-0.0	7.827368452076345e-30	-0.0	0.0	-0.0	7.674755873725078e-05	-9.274255394488549e-05	-0.0	0.0	0.006572974790209207	-0.0	0.0	-0.00013978686470859794	0.0	-0.0	0.0	-0.0	-0.0	0.0	1.2197134447032348e-12	-0.0	-1.9847823230012745e-05
cg18732651	-0.0	-0.0	-0.0	-0.0	0.0	0.0	-0.0	-0.0	-0.0	-0.0	-0.0	5.159233879869968e-11	1.1299479170375708e-12	-0.0	1.5025054820889954e-06	9.249829977741994e-10	0.0	-0.0	0.0	-1.6054310053496792e-05	-0.0	-0.0	-0.0	-0.0	0.0	-0.0	0.0	0.0	-0.0	-0.0	0.0	0.0	0.0	0.004216950873013168	7.596272672010043e-05	0.00010990989967401661	0.0	-0.0	-0.0	-8.618679446461765e-06	-0.0	7.660244342828018e-14	0.0	0.0004921685590704429	0.0	-0.0	-6.106943708520491e-32	0.0	-0.0	0.0	5.671169026819338e-06	6.15239765757896e-05	-0.0	-0.0	-0.0013921714397930056	0.0	0.0	-0.0004746051960933989	0.0	0.0	-0.0	0.0	-0.0	0.0	-7.953305092457169e-13	-0.0	-0.000498789276873618
cg18732810	0.0	-0.0	0.0	0.0	-0.0	0.0	-0.0	-0.0	-0.0	-0.0	-0.0	3.6769277437111034e-11	1.3552054315766346e-12	0.0	2.98849416611087e-05	-4.842094382463364e-10	0.0	-0.0	-0.0	1.8754988324827814e-05	0.0	0.0	0.0	0.0	-0.0	0.0	0.0	0.0	0.0	0.0	0.0	0.0	-0.0	-0.0007320674656756691	-4.81119126331867e-05	-0.00011775119877385818	0.0	-0.0	-0.0	-8.361891355222571e-05	0.0	1.4615194264663339e-15	0.0	0.00022484622021675557	0.0	0.0	2.162108860770349e-30	0.0	-0.0	0.0	-0.00010374196724906598	0.0008267186089602139	0.0	0.0	0.004201686183476221	-0.0	-0.0	0.00038526895758013636	0.0	-0.0	0.0	-0.0	-0.0	-0.0	1.7428112893101615e-13	-0.0	0.0003647226165067071
cg18732850	-0.0	-0.0	-0.0	-0.0	0.0	0.0	0.0	0.0	-0.0	0.0	0.0	-5.614958511775154e-11	-2.6815378656860956e-12	0.0	5.6270223708786986e-06	1.8674580582993346e-09	-0.0	0.0	-0.0	-0.0	-0.0	0.0	-0.0	0.0	-0.0	0.0	0.0	0.0	-0.0	-0.0	-0.0	0.0	0.0	0.0021912255392087334	-3.884486832557592e-06	0.0	0.0	0.0	0.0	1.9742485401560816e-05	0.0	-7.605705959920674e-13	-0.0	0.00015145244895033963	0.0	0.0	5.1135280526497214e-30	0.0	-0.0	0.0	0.00012365633274949062	6.258010489843518e-05	0.0	-0.0	-0.0015788058614203359	0.0	0.0	0.00015758467234501977	-0.0	0.0	-0.0	-0.0	-0.0	0.0	-1.1986799350470868e-12	-0.0	-0.0002064767254399892
cg18733175	-0.0	0.0	-0.0	0.0	0.0	-0.0	0.0	0.0	0.0	0.0	0.0	1.744013795637917e-11	1.0880989860572605e-12	-0.0	2.1804265324277135e-06	-3.3061653230897233e-09	-0.0	0.0	0.0	-0.0	-0.0	0.0	-0.0	-0.0	-0.0	0.0	0.0	0.0	-0.0	-0.0	-0.0	0.0	-0.0	0.0	2.9051929834655646e-05	0.0	-0.0	-0.0	0.0	4.7588533795711516e-05	0.0	3.5146171840498484e-13	-0.0	-9.27804027485626e-05	0.0	0.0	3.735238643704392e-30	0.0	-0.0	0.0	-0.0	0.00012526623121255267	-0.0	-0.0	-0.008177467932008613	0.0	-0.0	4.178189007299177e-05	-0.0	0.0	-0.0	0.0	0.0	-0.0	1.540515000110974e-12	0.0	-0.00017017757031578565
cg18733230	-0.0	-0.0	0.0	-0.0	-0.0	0.0	-0.0	-0.0	0.0	-0.0	-0.0	6.783839008667918e-11	4.608043869234299e-12	0.0	-1.465863096019791e-05	-1.589492784611168e-08	-0.0	-0.0	0.0	0.0	0.0	-0.0	0.0	-0.0	-0.0	0.0	0.0	0.0	0.0	0.0	-0.0	-0.0	-0.0	-0.0034476272595943265	-7.599266582290407e-05	-0.0007419678772850204	-0.0	0.0	0.0	0.00022658173867040932	-0.0	1.479892647805209e-12	0.0	-0.0006859803459799159	-0.0	0.0	9.271316244832984e-31	0.0	0.0	0.0	0.00023504742467703838	0.0006682245183827481	0.0	-0.0	-0.0005037710155577975	0.0	-0.0	-0.00015870256685314663	-0.0	-0.0	0.0	-0.0	0.0	-2.0578558321656786e-05	6.661541931942375e-12	-0.0	0.0004705294292054073
cg18733255	0.0	-0.0	-0.0	0.0	-0.0	0.0	-0.0	0.0	0.0	0.0	-0.0	4.8627838265399895e-11	3.3179579916591843e-12	-0.0	1.672448876324031e-05	-6.837115784480679e-09	0.0	0.0	0.0	-0.0	-0.0	-0.0	0.0	0.0	-0.0	0.0	0.0	0.0	0.0	-0.0	0.0	0.0	0.0	0.00280051794492011	5.078889156098252e-05	0.0006139280806596699	0.0	0.0	0.0	0.00013089559199795615	0.0	4.483465988953429e-13	0.0	1.1493218922072e-05	-0.0	-0.0	-1.1436760000754688e-30	0.0	-0.0	-0.0	0.00010160358146675265	-0.00026549527956118034	0.0	0.0	-0.007316646432202879	0.0	-0.0	0.0001864536614964491	0.0	0.0	-0.0	0.0	0.0	-0.0	6.004474207631013e-14	0.0	-0.00012582496593370593
cg18733315	-0.0	0.0	0.0	-0.0	-0.0	0.0	-0.0	-0.0	-0.0	0.0	0.0	3.26409780920796e-11	1.5732264710308832e-12	0.0	-1.1098340333414724e-05	-1.8644535103956966e-09	-0.0	-0.0	-0.0	0.0	0.0	-0.0	0.0	0.0	0.0	-0.0	-0.0	0.0	-0.0	-0.0	-0.0	-0.0	-0.0	-0.004671978723063419	-0.00010450872162917125	-0.00045889107672852496	-0.0	-0.0	-0.0	0.00012996634544954416	0.0	5.157056938582496e-13	0.0	-0.0002442615402002561	0.0	-0.0	5.684965627086642e-30	-0.0	0.0	-0.0	0.00029261914871427444	-0.00044488702778803374	-0.0	-0.0	-0.011620171689652807	-0.0	0.0	-0.00025767176207592874	0.0	-0.00026079028666805616	-0.0	-0.0	-0.0	0.0	-3.193301218435757e-13	0.0	5.183291988633716e-05
cg18733669	-0.0	-0.0	0.0	0.0	0.0	-0.0	0.0	0.0	0.0	0.0	0.0	2.6409413281257182e-11	2.6781245619344303e-12	0.0	2.946644195816879e-05	-1.0783921120204992e-08	-0.0	0.0	0.0	0.0	0.0	0.0	-0.0	0.0	-0.0	-0.0	0.0	-0.0	-0.0	-0.0	-0.0	0.0	0.0	0.006464512554054303	-0.00020185394160900314	-4.706722411366646e-05	-0.0	-0.0	-0.0	6.757462385212733e-05	-0.0	1.4102068567468428e-12	-0.0	8.961222742319945e-05	0.0	0.0	-9.215928608635322e-30	0.0	-0.0	0.0	-0.00039379271042030983	2.5864073507074876e-05	0.0	0.0	-0.00679908530462071	0.0	0.0	4.099601265666399e-05	-0.0	-0.0	-7.00737767825446e-06	-0.0	0.0	-0.00015181134825361666	2.7511589587175627e-12	-0.0	5.607582885178776e-05
cg18733677	0.0	0.0	-0.0	-0.0	-0.0	0.0	-0.0	-0.0	-0.0	0.0	-0.0	-1.4900706939333735e-10	-7.366496537033406e-12	-0.0	-2.3884487046333843e-05	3.771464798020799e-09	0.0	-0.0	0.0	1.3913288643976715e-05	-0.0	-0.0	0.0	0.0	0.0	-0.0	-0.0	-0.0	-0.0	-0.0	0.0	0.0	0.0	-0.0015216764242740567	-0.00014158627632844713	-0.0003379117337175933	-0.0	0.0	-0.0	-6.0217530074390146e-05	-0.0	-1.4795875246104263e-12	-0.0	0.0008283299520481132	0.0	-0.0	-2.045207497871688e-30	0.0	0.0	-0.0	0.000718111425560897	0.0004356391692950255	0.0	-0.0	0.018793851803984792	0.0	0.0	0.00048350606727000454	0.0	-0.0	0.0	0.0	0.0	-1.0780821418131468e-05	-2.3631918738645557e-12	0.0	-0.00016020930610789513
cg18733768	-0.0	0.0	0.0	-0.0	-0.0	-0.003932260604502285	0.0	0.0	0.0	-0.0	-0.0	-4.20125085321278e-11	-8.983906782147549e-13	0.0	9.02439470285949e-06	-2.4875118728778396e-09	0.0	0.0	-0.0	-3.7545615198245987e-06	0.0	-0.0	0.0	-0.0	0.0	0.0	-0.0	0.0	-0.0	0.0	-0.0	-0.0	0.0	0.0038608463062933095	-7.368814190536522e-05	-0.0004180073196847241	0.0	-0.0	-0.0	-6.903466293760088e-05	-0.0	2.8117482283470547e-13	0.0	-0.0003405293287919973	0.0	0.0	-6.85697237874396e-30	0.0	-0.0	-0.0	-6.390746920793438e-06	-0.00011308860165642749	-0.0	0.0	-0.0003363863937578553	-0.0	-0.0	-6.895061897396402e-06	-0.0	-0.0	-0.0	-0.0	-0.0	6.9207148490313e-05	-8.241337955672906e-14	-0.0	3.868165517102718e-06
cg18733775	-0.0	-0.0	-0.00011638697855189135	0.0	-0.0	0.0054903212059067424	-0.0	-0.0	-0.0	-0.0	-0.0	-1.80153712721511e-10	-9.181717357110337e-12	-0.0	-4.093895514664248e-06	1.068310383875637e-08	-0.0	0.0	0.0	-3.461324752884055e-05	-0.0	-0.0	-0.0	-0.0	0.0	-0.0	0.0	0.0	-0.0	-0.0	-0.0	0.0	-0.0	-0.006995290286347681	-9.578195725424773e-05	-0.0003488275660941697	-0.0	0.0	-0.0	-6.834806629462826e-06	0.0	-9.037859164558418e-13	0.0	7.328984912555308e-05	0.0	-0.0	1.0074398353085315e-29	0.0	-0.0	0.0	-4.7639355875315317e-05	-0.00034461297427785886	0.0	-0.0	-0.009556995842488107	0.0	0.0	-0.0004093381984579512	0.0	-0.0	-0.0	0.0	-0.0	7.407291154341407e-05	-4.365647838405854e-12	-0.0	-0.0002710890770945989
cg18733925	0.0	0.0	-0.0	0.0	0.0	-0.0	0.0	0.0	-0.0	0.0	0.0	9.59770313248624e-12	-8.502341700729356e-13	0.004501734024035018	4.96811348355912e-05	4.95610311582845e-09	0.0	-0.0	-0.0	-1.1664847433913385e-06	-0.0	0.0	0.0	0.0	-0.0	-0.0	0.0	0.0	-0.0	0.0	-0.0	-0.0	-0.0	-0.014591728976919864	-0.00017345020496512648	-4.7036563518543685e-05	-0.0	0.0	0.0	0.00014975809067358984	-0.0	-1.4168917508788877e-12	0.0	-0.0007226912042255327	0.0	0.0	-5.960561795840768e-30	0.0	-0.0	-0.0	-0.0002983331412019571	0.00010992347767129024	-0.0	0.0	0.022713903504923937	-0.0	0.0	6.733016781475375e-05	0.0	-0.0	-0.0	-0.0	-0.0	-0.0	-2.219115258390301e-12	-0.0	0.0005709010676255685
cg18733974	-0.0	-0.0	-0.0	0.0	-0.0	-0.0	-0.0	0.0	0.0	0.0	0.0	3.7513892124340484e-11	2.0642700294142413e-12	0.0	3.157345021943927e-05	-4.626652085255286e-09	-0.0	-0.0	-0.0	0.0	-0.0	0.0	0.0	0.0	-0.0	0.0	0.0	0.0	0.0	0.0	-0.0	0.0	0.0	0.0	-0.0001205789511972782	-0.00013527561243059088	0.0	-0.0	0.0	-0.0001584985575860255	0.0	5.818918378612929e-13	0.0	-0.0008396080728948344	-0.0	0.0	-1.4897917007588757e-29	0.0	0.0	-0.0	-0.0005180518464256665	1.2387033702357845e-05	0.0	-0.0	0.0010742436473242269	-0.0	-0.0	-4.276084167072487e-05	-0.0	-0.0	-0.0	0.0	0.0	-4.2244180806296215e-05	2.9362179571168574e-12	-0.0	-0.0002934722023118077
cg18734095	-0.0	-0.0	0.0	-0.0	0.0	-0.0	0.0	0.0	-0.0	0.0	0.0	-1.4441930294945564e-10	-7.34726832187153e-12	0.0	-1.0792449630873135e-05	1.6804188955487982e-08	0.0	-0.0	0.0	-1.4806704322387698e-05	0.0	0.0	0.0	0.0	-0.0	0.0	0.0	-0.0	0.0	0.0	-0.0	0.0	0.0	0.005385684208987701	-2.4854728321410217e-05	0.0	0.0	-0.0	-0.0	-0.00018006373495944847	-0.0	-1.249701379676177e-12	-0.0	0.0011757079488680417	0.0	-0.0	5.448745750298906e-30	-0.0	-0.0	-0.0	3.690650253697075e-06	-0.00039881815182333624	-0.0	0.0	0.008920964807555424	-0.0	0.0	-0.0002726261889617666	-0.0	-0.0	0.0	-0.0	-0.0	7.049558114267399e-05	-3.743525033318423e-12	0.0	-0.0009253723558561836
cg18734354	-0.0	0.0	-0.0	0.0	-0.0	-0.0	0.0	0.0	-0.0	0.0	0.0	1.390620212274372e-10	6.0389156326396335e-12	0.0	2.2061888750934156e-05	-7.45021685234332e-09	0.0	-0.0	0.0	-7.273667948993497e-06	-0.0	-0.0	0.0	0.0	0.0	0.0	0.0	0.0	-0.0	-0.0	0.0	0.0	0.0	-0.007298751581439581	-8.011376320546252e-05	-9.592816630872078e-05	-0.0	-0.0	0.0	-5.764494943133233e-05	-0.0	3.8520488169253315e-13	0.0	0.00010622311785284649	-0.0	-0.0	1.1519847457802426e-30	0.0	0.0	0.0	9.085894583992025e-05	0.0002708325124302683	-0.0	-0.0	0.0085288052971455	0.0	-0.0	0.00022507872221887222	-0.0	-0.0	-0.0	0.0	-0.0	-0.0	9.020517573427283e-13	0.0	-0.0002793781261940423
cg18734706	0.0	-0.0	0.0	-0.0	-0.0	-0.0	-0.0	0.0	0.0	-0.0	-0.0	-6.024546391366587e-11	-3.125716715132504e-12	0.0	4.655415763617306e-06	-3.6832192299989777e-09	-0.0	-0.0	-0.0	0.0	0.0	0.0	-0.0	-0.0	0.0	0.0	0.0	0.0	-0.0	-0.0	0.0	-0.0	-0.0	0.00716774131413761	1.9926972541076272e-05	2.6630519843028288e-05	0.0	0.0	0.0	5.507447028612326e-05	-0.0	-1.201771287285429e-13	0.0	0.0007040550432387954	-0.0	-0.0	1.3852049988399451e-30	-0.0	0.0	0.0	0.00011042390080174449	-0.00037839989241734696	-0.0	-0.0	0.007635979463191447	-0.0	0.0	8.70492130757517e-05	-0.0	0.0	-0.0	-0.0	0.0	1.5300219387078632e-05	-1.403687558545675e-12	-0.0	-0.0006534104684255699
cg18735009	0.0	-0.0	0.0	0.0	-0.0	-0.0	-0.0	0.0	-0.0	-0.0	-0.0	-4.2299481456971893e-11	-2.3757486697854586e-12	-0.0	-5.47882343303908e-06	5.0100987259922655e-09	-0.0	0.0	-0.0	3.4637901217163733e-06	-0.0	-0.0	0.0	-0.0	-0.0	0.0	0.0	0.0	0.0	-0.0	0.0	-0.0	-0.0	-0.0019365521805686096	0.00010785730737215978	0.00014934592018087123	0.0	-0.0	-0.0	-0.00020301939301020769	0.0	-1.431428249817237e-13	0.0	5.868119580244503e-05	-0.0	-0.0	5.01473429741553e-30	0.0	0.0	-0.0	0.0002005951993289356	0.0002025834248585864	0.0	-0.0	-0.012008067919929782	-0.0	-0.0	8.537128826806055e-05	-0.0	0.0	0.0	0.0	-0.0	7.757820064712517e-05	-1.173543342297371e-12	0.0	-2.5211522555197192e-05
cg18735015	-0.0	0.0	-0.0	0.0	0.0	0.0	-0.0	0.0	-0.0	0.0	0.0	3.2937061496979904e-11	1.5101353951994238e-12	0.0	-9.138794245746259e-07	-4.793003622436106e-09	-0.0	0.0	0.0	0.0	-0.0	0.0	-0.0	-0.0	-0.0	-0.0	-0.0	0.0	0.0	0.0	-0.0	0.0	-0.0	0.0029283025837721416	-5.58670767242931e-05	-0.0	-0.0	0.0	0.0	5.384719520503348e-05	-0.0	2.5068029848039386e-13	0.0	0.0006859009681111566	-0.0	-0.0	2.8865395245343503e-30	-0.0	-0.0	-0.0	5.525109287844033e-05	-0.0005657680377624269	0.0	-0.0	0.004074496322023969	0.0	0.0	-7.139462397021422e-05	-0.0	-0.0	-0.0	-0.0	-0.0	9.9331808418576e-05	2.660021423148266e-12	-0.0	-4.2815138451128135e-05
cg18735067	0.0	0.0	0.0	0.0	0.0	0.0	-0.0	-0.0	-0.0	0.0	0.0	-3.1962996305537295e-11	-1.9659427002281047e-12	-0.0	-2.01560188548145e-05	2.788615164394919e-09	-0.0	-0.0	-0.0	-6.967397182764418e-06	0.0	0.0	-0.0	-0.0	0.0	-0.0	-0.0	-0.0	-0.0	-0.0	0.0	0.0	0.0	0.0007992597410175335	-2.131390840121604e-05	-0.0002492280314391524	0.0	-0.0	-0.0	5.1368236418061994e-05	-0.0	-1.7936516143714045e-12	-0.0	-0.0007690862404401125	-0.0	0.0	3.578036876564803e-30	0.0	0.0	-0.0	-0.00010931438264691179	-4.05801334743377e-05	0.0	0.0	-0.0018779814831321317	-0.0	0.0	-0.0003124186235623964	0.0	-0.0	-0.0	0.0	-0.0	0.0	-1.6859176633227285e-13	-0.0	0.00011602326663386177
cg18735083	-0.0	0.0	-0.0	-0.0	0.0	-0.0	0.0	-0.0	0.0	-0.0	-0.0	-4.692464621139833e-11	-1.5529923542542864e-12	-0.0	-7.859984065551704e-06	-1.2588407736569633e-09	-0.0	-0.0	-0.0	-0.0	0.0	0.0	-0.0	-0.0	-0.0	0.0	-0.0	0.0	-0.0	0.0	-0.0	-0.0	-0.0	-0.0020727237332307893	-3.337702748924274e-05	-0.0	-0.0	0.0	0.0	6.713686715096124e-06	0.0	-2.242183677927869e-13	-0.0	0.001437799057350764	-0.0	-0.0	-6.956473404277248e-30	0.0	-0.0	-0.0	-0.0004067459800467079	0.0004442659823564829	0.0	0.0	0.0011709893792688942	-0.0	-0.0	0.0006883712451691039	0.0	0.0	-0.0	0.0	0.0	-0.0	-6.693667843441809e-13	0.0	2.2217059335819143e-05
cg18735089	-0.0	0.0	-0.0	-0.0	0.0	0.0	-0.0	-0.0	0.0	-0.0	0.0	2.1885435511020417e-11	1.0624808055263052e-12	-0.0	-3.017805780965428e-06	7.57712212693999e-10	0.0	0.0	0.0	-0.0	0.0	0.0	-0.0	-0.0	0.0	0.0	0.0	0.0	-0.0	-0.0	-0.0	0.0	-0.0	0.0	0.0	-0.0	0.0	-0.0	0.0	1.8167270750202207e-05	-0.0	5.075170957528124e-14	-0.0	0.00010001577206307643	0.0	0.0	-9.035254472361314e-30	0.0	0.0	0.0	9.930811118671282e-05	-3.15988758804709e-05	-0.0	-0.0	-0.004006761376487403	0.0	0.0	-0.00011856391615631534	-0.0	0.0	-0.0	0.0	-0.0	0.0	-1.2369297069359895e-13	-0.0	-6.769079180254871e-05
cg18735136	0.0	0.0	4.0858892747022745e-05	-0.0	-0.0	-0.0	-0.0	-0.0	-0.0	-0.0	-0.0	1.1361344815630601e-10	5.049843920101421e-12	-0.0	-6.847472345342718e-06	-6.237133104148241e-09	0.0	0.0	0.0	2.008623308216128e-05	-0.0	-0.0	0.0	0.0	0.0	-0.0	0.0	0.0	-0.0	-0.0	0.0	0.0	-0.0	-0.00030519589819807177	9.333843291975182e-06	-1.333618841295922e-05	-0.0	-0.0	-0.0	0.00021625009178933207	-0.0	1.1889551955690114e-12	0.0	-0.0006788825164155166	0.0	0.0	-2.3123488696857927e-31	0.0	0.0	0.0	0.00020685873968186557	9.833880270416845e-06	-0.0	0.0	-0.00026239423916092413	-0.0	-0.0	-9.07117964886858e-05	0.0	0.0	2.2562281970321338e-05	0.0	0.0	-0.00023738298598379945	1.5735867091834283e-12	0.0	0.00016280963788484125
cg18735248	0.0	0.0	0.0	0.0	-0.0	-0.0	-0.0	0.0	-0.0	-0.0	-0.0	-1.2167225625020961e-11	-5.966580096458108e-13	-0.0	-2.4818246169368454e-05	9.263475480336101e-10	0.0	-0.0	0.0	-0.0	-0.0	-0.0	0.0	-0.0	0.0	-0.0	-0.0	-0.0	0.0	-0.0	0.0	-0.0	-0.0	-9.643033930789132e-05	-3.1830571975360555e-06	-0.0	-0.0	0.0	0.0	1.4511483775276089e-05	-0.0	1.5295577190209526e-13	-0.0	-0.000377878301960831	0.0	-0.0	-2.9951462596039594e-30	-0.0	0.0	-0.0	9.363384805525742e-05	-0.0003127248914432149	0.0	0.0	-0.0008090609327090837	-0.0	0.0	-0.00011992662720724715	-0.0	-0.0	0.0	-0.0	-0.0	-0.0	-2.4514475703574744e-13	-0.0	-0.00014903940865145958
cg18735402	-0.0	-0.0	0.0	-0.0	-0.0	0.0	-0.0	-0.0	0.0	-0.0	-0.0	-2.499570569160518e-11	-4.5119790815578333e-13	-0.0	5.152429476142889e-06	-9.690791116135722e-10	0.0	-0.0	0.0	0.0	0.0	-0.0	-0.0	-0.0	0.0	-0.0	-0.0	0.0	0.0	0.0	-0.0	-0.0	-0.0	-0.0	-0.0	-0.0	-0.0	0.0	0.0	-7.416537586685826e-05	0.0	1.8259508927571924e-12	0.0	-0.0003919458883311212	-0.0	-0.0	1.1446597352272387e-29	-0.0	-0.0	-0.0	-0.00033901115093859524	-0.00011718145366288687	0.0	0.0	-0.008267683373234207	-0.0	0.0	2.7146278342120203e-05	0.0	-0.0	-0.0	-0.0	0.0	-0.0	1.1916791389566906e-12	0.0	-0.0006005199538323954
cg18735451	0.0	0.0	-0.0	0.0	0.0	-0.0	0.0	0.0	-0.0	-0.0	0.0	-1.7671102615095076e-11	-1.324464020451172e-12	0.0	-1.915857208780016e-05	2.9752238019887874e-09	0.0	-0.0	-0.0	-2.6034439445912397e-06	-0.0	0.0	-0.0	-0.0	-0.0	0.0	-0.0	-0.0	-0.0	-0.0	0.0	0.0	-0.0	-0.003436733772618755	-4.389471677824944e-05	-0.00041335159178522554	0.0	-0.0	0.0	0.0001526989066076098	0.0	-1.4129779710075559e-13	-0.0	-0.0002225318379032289	-0.0	0.0	1.7913324184461425e-30	0.0	0.0	0.0	0.0004702781975217995	-0.00018991636009142376	0.0	0.0	0.0006890408825355156	0.0	0.0	-0.00023077356277843427	-0.0	0.0	-0.0	-0.0	-0.0	0.0	-1.6993689394853347e-12	0.0	0.00033123155937396184
cg18735519	-0.0	-0.0	0.0	-0.0	0.0	-0.0	0.0	0.0	0.0	-0.0	-0.0	2.6875738443142634e-10	1.4556126925143e-11	-0.0	-3.638834478180935e-05	-2.2503045102459703e-08	0.0	0.0	0.0	0.0	-0.0	0.0	-0.0	-0.0	-0.0	-0.0	0.0	0.0	0.0	0.0	-0.0	0.0	-0.0	0.006530098303724575	-7.818998503853297e-05	0.0	-0.0	-0.0	0.0	-0.00019420271140230846	-0.0	4.5608261774485914e-12	0.0	-0.00015699662764187734	-0.0	0.0	7.728357552721202e-30	-0.0	-0.0	-0.0	-0.00018409134190754963	-0.0004751256574073241	-0.0	-0.0	-0.004585740319271048	-0.0	0.0	-0.00024097968490927903	0.0	0.0	0.0	0.0	-0.0	-0.00017424867073502517	7.043871122156709e-12	0.0	-0.000996661999534432
cg18735641	0.0	-0.0	0.0	0.0	0.0	0.0	-0.0	-0.0	0.0	-0.0	-0.0	-7.568828018768169e-11	-4.977210394314634e-12	-0.0	-2.3034630515353988e-05	4.0725932714972145e-09	0.0	-0.0	0.0	-0.0	0.0	0.0	-0.0	-0.0	0.0	0.0	0.0	-0.0	-0.0	-0.0	-0.0	-0.0	-0.0	0.001353084844648871	-0.00010927098271743117	-0.0002938943341076706	-0.0	-0.0	0.0	-4.484766448706457e-05	-0.0	2.6991717387243323e-13	0.0	-0.0006713397110059196	-0.0	0.0	-6.210962250791779e-30	0.0	0.0	-0.0	0.0003154762835613532	-0.0005669100729618824	-0.0	0.0	-0.009030460262911603	0.0	0.0	-0.0007374351083044365	0.0	-0.0	0.0	0.0	0.0	-0.0	-7.206430902104353e-13	-0.0	0.00016267632338017276
cg18735920	0.0	0.01358943873927767	-0.0	-0.0	0.0	0.0	-0.0	-0.0	-0.0	0.0	0.0	1.4517810047771976e-10	6.75115887298069e-12	0.0	-9.6273826660363e-06	-5.235663360115299e-09	0.0	-0.0	0.0	1.9056603738123914e-07	-0.0	-0.0	0.0	0.0	0.0	0.0	-0.0	-0.0	-0.0	-0.0	-0.0	-0.0	0.0	-0.004578561707394857	-1.0490187790804785e-05	-1.8644476684344164e-05	0.0	0.0	-0.0	-0.00018424862326601738	0.0	7.340700215711314e-13	-0.0	-0.000808585791546986	0.0	0.0	-6.740623210211188e-30	0.0	0.0	0.0	-0.0005524845376197202	-0.0004663711446241398	0.0	-0.0	0.004211309569390626	0.0	-0.0	-8.205734298024233e-05	0.0	0.0	-0.0	0.0	-0.0	0.0	3.1458028942284275e-12	0.0	0.0002760620618353271
cg18735928	-0.0	-0.0	-0.0	0.0	-0.0	0.0	-0.0	-0.0	-0.0	-0.0	-0.0	-1.3058846714461757e-10	-6.631615984069147e-12	-0.0	1.0485475446614073e-05	1.3589863435929696e-08	-0.0	-0.0	-0.0	-8.016030598167e-06	-0.0	-0.0	-0.0	-0.0	-0.0	0.0	-0.0	0.0	0.0	0.0	0.0	-0.0	0.0	-0.0031775407052850877	-6.76770479699371e-05	-0.00032874480820668307	0.0	0.0	0.0	-4.716036978368347e-06	0.0	-7.0243028919969e-13	0.0	-0.0001314199517622692	-0.0	0.0	-7.070963227593235e-30	-0.0	0.0	0.0	-3.485131952872644e-05	-0.0010523439041705183	-0.0	-0.0	-0.009664588408767409	-0.0	0.0	-0.0006964562439227296	-0.0	-0.0	-0.0	0.0	-0.0	-0.00025228180355912205	-4.445744314447501e-12	-0.0	-0.0
cg18735956	0.0	-0.0	0.0	-0.0	-0.0	0.0	-0.0	0.0	-0.0	-0.0	-0.0	1.9607564781598062e-11	1.567596242337324e-12	-0.0	-1.0766321733928153e-06	-3.5231795932940196e-09	0.0	0.0	0.0	-0.0	0.0	-0.0	0.0	0.0	0.0	-0.0	0.0	0.0	0.0	0.0	0.0	-0.0	-0.0	-0.0022406025342531543	-1.4305961649211321e-05	0.0001161846067500461	-0.0	0.0	-0.0	-1.3222400387714712e-05	0.0	3.5368002624180447e-13	0.0	4.904937385903122e-05	-0.0	-0.0	-4.234200359648752e-30	-0.0	0.0	-0.0	-1.1546320330069888e-06	3.320885366824271e-05	0.0	0.0	-0.0011317173633872404	-0.0	-0.0	1.6683859578956258e-05	-0.0	-0.0	0.0	0.0	-0.0	-0.0	1.8857144213572846e-12	0.0	-0.00012743718747335755
cg18735973	-0.0	0.0	-0.0	-0.0	0.0	-0.0	-0.0	-0.0	-0.0	-0.0	0.0	2.302202308602318e-12	1.3628390618736385e-13	-0.0	-9.755293509242768e-07	1.1497161253008436e-09	-0.0	0.0	0.0	-0.0	0.0	0.0	-0.0	-0.0	0.0	0.0	0.0	0.0	-0.0	-0.0	-0.0	0.0	-0.0	-0.0	0.0	-3.032264405951309e-05	-0.0	0.0	0.0	4.724521932334334e-05	-0.0	3.4651375534115585e-13	-0.0	-0.00019597735469602527	0.0	0.0	-2.7837888470300523e-30	0.0	-0.0	0.0	-6.71915120622672e-05	-0.00022584757093260596	-0.0	-0.0	-0.005830162768269093	0.0	-0.0	-0.00016879306088816095	0.0	0.0	-0.0	0.0	-0.0	0.0	1.0328760767079685e-12	0.0	-1.0444035234079042e-05
cg18736166	0.0	-0.0	0.0	0.0	0.0	0.0	-0.0	-0.0	-0.0	0.0	0.0	9.326093029060752e-12	8.38041068686437e-13	-0.0	-4.657050220212378e-06	-1.6136701039128954e-10	-0.0	0.0	-0.0	-3.3358921709103905e-05	-0.0	-0.0	0.0	0.0	0.0	0.0	0.0	0.0	-0.0	-0.0	0.0	0.0	0.0	-0.0	4.858401627804041e-05	-0.0	0.0	-0.0	-0.0	4.519967102295481e-05	-0.0	1.3004037905558068e-14	-0.0	-0.00028993684037934995	-0.0	0.0	8.293651993887277e-31	0.0	-0.0	-0.0	-0.0004395080691365632	0.00013617954786597462	0.0	0.0	0.012430699092529453	0.0	0.0	0.0006830116792149362	0.0	0.0	-0.0	-0.0	0.0	-0.00013596826890569782	9.571643050035933e-13	0.0	-0.0003362444777547291
cg18736431	-0.0	0.0	-0.0	-0.0	0.0	-0.0	-0.0	-0.0	-0.0	-0.0	0.0	7.106290197323765e-12	3.0777366153541063e-13	-0.0	-2.857241533039417e-06	1.5418363727905557e-09	-0.0	0.0	0.0	-0.0	-0.0	0.0	-0.0	-0.0	0.0	0.0	0.0	0.0	-0.0	-0.0	-0.0	0.0	-0.0	0.0007008428155612195	1.2115544775576563e-05	-0.0	-0.0	-0.0	0.0	3.053839237623721e-05	-0.0	9.284247498551657e-14	-0.0	-0.0001503363603457575	0.0	0.0	4.4405850874832104e-30	0.0	0.0	0.0	4.39568161067713e-05	-0.00019806411556008263	-0.0	-0.0	-0.006449064689159792	0.0	-0.0	-0.00017612851650170117	0.0	-0.0	-0.0	0.0	-0.0	0.0	-1.0325926413411559e-13	-0.0	-2.8504299740111692e-05
cg18736474	0.0	-0.0	0.0	0.0	-0.0	0.0	-0.0	0.0	0.0	0.0	-0.0	-4.611389808122479e-11	-2.1283072326334903e-12	0.0	1.436739375418337e-05	4.362514821459429e-09	-0.0	0.0	0.0	-0.0	-0.0	-0.0	0.0	-0.0	-0.0	-0.0	-0.0	-0.0	0.0	0.0	0.0	-0.0	0.0	-0.004229872400446697	-7.837918697912027e-05	0.00014887757806947492	-0.0	0.0	0.0	0.00011935467703906746	-0.0	-8.58347401222496e-13	0.0	0.00033980142306170777	-0.0	-0.0	8.475658382314973e-30	-0.0	-0.0	-0.0	0.00015814761199784544	-0.000437005248809314	-0.0	0.0	0.004227671639420458	-0.0	0.0	-0.00011450236950721071	-0.0	-0.0	0.0	-0.0	0.0	-0.0	1.7602852553779204e-13	-0.0	-3.2313630815421295e-05
cg18736589	0.0	0.0	0.0	-0.0	-0.0	-0.0	-0.0	-0.0	-0.0	0.0	0.0	3.447083797832477e-11	2.1732587496605147e-12	0.0	-3.7067674070272116e-06	-4.442677887741348e-09	-0.0	0.0	0.0	9.417564815207415e-06	0.0	-0.0	0.0	0.0	0.0006489138095292412	-0.0	0.0	0.0	-0.0	-0.0	-0.0	0.0	0.0	0.0029766310540509794	-0.00023013479246838752	-0.00014825725409305533	0.0	-0.0	-0.0	-0.0003388228325743124	-0.0	1.7315730692288562e-12	-0.0	-0.0006581798864908538	-0.0	0.0	-3.019909823336583e-30	-0.0	-0.0	-0.0	6.095752548382465e-05	0.00020522304232173673	0.0	0.0	-0.021571737365260756	0.0	0.0	0.0002061037531346472	-0.0	-0.0	-0.0	-0.0	-0.0	0.00012610066707442118	1.3761940353992122e-12	-0.0	0.00014571561613213832
cg18736732	-0.0	0.0	0.0	-0.0	0.0	0.0	-0.0	-0.0	-0.0	-0.0	0.0	-7.108903576710954e-11	-4.0219800525826245e-12	-0.0	-3.521015749557961e-05	4.74538664452859e-09	0.0	0.0	0.0	-0.0	-0.0	0.0	-0.0	-0.0	-0.0	0.0	-0.0	0.0	-0.0	-0.0	-0.0	0.0	-0.0	0.00045477413868304115	2.0020433357703453e-05	-0.00013554601789951968	0.0	0.0	0.0	-5.2122110913012105e-05	0.0	-9.774146092480307e-13	-0.0	-4.210043528513113e-05	0.0	0.0	-1.442949070052882e-30	0.0	0.0	0.0	1.0233875766716714e-05	-3.406839462260142e-05	-0.0	-0.0	-0.015705773033837418	0.0	-0.0	-0.00022828635902768789	-0.0	0.0	-0.0	0.0	-0.0	0.0	-2.594641884008938e-12	-0.0	-5.2169016397189496e-05
cg18736736	-0.0	0.0	-0.0	-0.0	0.0	-0.0	-0.0	-0.0	-0.0	0.0	0.0	-2.025188635081731e-11	-8.56589994388902e-13	0.0	1.924193369553036e-06	1.6931693992491513e-09	-0.0	0.0	0.0	-0.0	0.0	0.0	-0.0	-0.0	0.0	0.0	0.0	0.0	-0.0	-0.0	-0.0	0.0	-0.0	0.0	6.610775901953855e-06	0.0	0.0	-0.0	0.0	-1.5873424022528286e-05	-0.0	2.343379009308365e-13	-0.0	-0.0002706740013159538	0.0	0.0	5.233526819119673e-30	0.0	-0.0	0.0	7.580274096897204e-05	-9.191629182549899e-05	-0.0	-0.0	-0.006287789192423953	0.0	-0.0	-0.00020642646008577558	0.0	-0.0	-0.0	0.0	-0.0	0.0	1.79826340087215e-13	-0.0	-0.0001088467008873249
cg18736775	0.0	-0.0	0.0	0.0	0.0	-0.0	0.0	0.0	-0.0	-0.0	-0.0	1.5495413977862528e-10	7.365339918572308e-12	-0.0	-3.2775144534463395e-05	-1.1397186957534118e-08	0.0	-0.0	0.0	2.393483437722709e-06	0.0	0.0	-0.0	0.0	-0.0	0.0	-0.0	0.0	-0.0	-0.0	-0.0	0.0	-0.0	-0.0038008498588971863	-4.353920395494669e-05	-0.00016723259075147656	-0.0	0.0	-0.0	7.641200491963123e-05	-0.0	2.1083829140363244e-12	0.0	0.0008311895621146498	-0.0	-0.0	2.077587221362006e-30	-0.0	-0.0	-0.0	0.00019002264312951468	-0.00048719556164327366	-0.0	0.0	0.013163949427147933	-0.0	-0.0	-0.00039018250732520164	0.0	0.0	0.0	0.0	-0.0	-8.75329310298621e-05	2.853180179922859e-12	-0.0	-1.9727047317944904e-05
cg18736802	-0.0	0.0	-0.0	0.0	0.0	-0.0	0.0	0.0	-0.0	0.0	0.0	-2.817970373159403e-10	-1.3341371232559747e-11	0.0	3.3474788230772494e-05	2.2879134433424422e-08	0.0	0.0	-0.0	-5.806276684497487e-06	0.0	-0.0	0.0	0.0	-0.0	0.0	0.0	0.0	-0.0	-0.0	-0.0	0.0	0.0	-0.0002840252018899908	0.00013372899057722623	-0.0	-0.0	-0.0	-0.0	0.0001507604378977999	0.0	-2.293806949050067e-12	-0.0	-0.0006113426293527515	0.0	0.0	-1.4489923554563792e-30	0.0	0.0	0.0	0.0005017340974644379	-0.0006216144838450522	-0.0	0.0	-0.009956423985292534	0.0	0.0	-0.0005426639830724205	-0.0	-0.0	-0.0	0.0	-0.0	-0.0	-6.560706336766073e-12	0.0	-5.0268424901735027e-05
cg18736903	-0.0	-0.0	0.0	-0.0	0.0	0.0	0.0	0.0	0.0	0.0	0.0	5.872545559485789e-12	2.3579468649546135e-12	0.0	1.50926701666602e-05	-4.177695850950365e-09	0.0	0.0	-0.0	-6.650168504437637e-06	-0.0	0.0	0.0	0.0	-0.0	0.0	0.0	0.0	-0.0	-0.0	0.0	0.0	-0.0	-0.00578279721440723	-4.973799359546913e-05	-0.00040195372704743146	0.0	0.0	0.0	0.00013224622783253125	0.0	1.6945874390695452e-13	0.0	0.00019362562490333568	0.0	-0.0	-1.0251216700273016e-30	0.0	0.0	-0.0	0.00047499696762801313	-0.0003202694190040214	0.0	0.0	0.0013453538511463432	0.0	0.0	5.79553483696189e-06	0.0	-0.0	0.0	-0.0	0.0	-4.794902487165482e-05	2.4966994228928375e-12	0.0	-0.0003179446403236869
cg18736904	-0.0	-0.0	-0.0	-0.0	0.0	0.0	0.0	-0.0	-0.0	0.0	0.0	-9.570129665376647e-12	-1.259810156061672e-12	0.0	-6.175708985100999e-06	7.185586441246542e-09	0.0	-0.0	0.0	-1.0256385747146432e-05	-0.0	0.0	-0.0	-0.0	-0.0	0.0	-0.0	0.0	-0.0	-0.0	-0.0	-0.0	0.0	0.004015101973663238	3.6551030365522044e-05	0.0	-0.0	0.0	0.0	0.00013605197709963052	0.0	-4.979419824167614e-14	-0.0	0.0007112922434791494	-0.0	-0.0	-1.2019887904985879e-29	-0.0	-0.0	-0.0	-0.0	-0.0004297805723958655	0.0	-0.0	-0.0033776867460013813	-0.0	-0.0	-0.0001718825062591396	-0.0	-0.0	-0.0	-0.0	-0.0	0.0	1.0778454634531828e-13	0.0	0.000482156180632206
cg18737081	0.0	-0.0	0.0	0.0	-0.0	0.0	-0.0	0.0	-0.0	0.0	-0.0	-2.118559771312216e-11	-1.341041143237125e-12	-0.0	-9.967308359997824e-06	1.722367379329622e-09	-0.0	-0.0	-0.0	6.729594016114506e-06	-0.0	-0.0	0.0	0.0	-0.0	-0.0	-0.0	-0.0	0.0	0.0	0.0	-0.0	-0.0	-0.0023982274747443057	3.0325806547953454e-05	-0.0	-0.0	0.0	-0.0	-3.70060912430415e-05	0.0	-3.8455493125117047e-13	0.0	0.00012392064811753085	-0.0	-0.0	-1.5521770776755101e-30	-0.0	0.0	-0.0	9.079520016878381e-06	0.00014668450192051026	0.0	0.0	0.0055355197119989884	-0.0	0.0	0.00013857956141429003	0.0	0.0	0.0	0.0	-0.0	0.0	-1.984154703074678e-13	0.0	0.00016187662047370655
cg18737261	-0.0	0.0	-0.0	-0.0	0.0	-0.0	-0.0	-0.0	0.0	0.0	0.0	-2.3981088709292737e-12	-2.9724670862975205e-14	0.0	-2.031658667766864e-06	3.8992441854985196e-10	-0.0	0.0	-0.0	-0.0	0.0	0.0	-0.0	-0.0	0.0	0.0	0.0	0.0	-0.0	-0.0	-0.0	0.0	-0.0	0.0	3.919203418060566e-06	-0.0	0.0	-0.0	0.0	3.7161493850441535e-06	-0.0	1.624285617508707e-13	-0.0	4.799951099225454e-05	0.0	0.0	3.225432682116088e-31	0.0	-0.0	0.0	4.2422905512724585e-05	-0.00019790514970674118	-0.0	-0.0	-0.006526295156343859	0.0	-0.0	-0.00011278920940690949	0.0	0.0	-0.0	0.0	-0.0	0.0	-1.896112714717231e-14	-0.0	-3.9240959982117566e-05
cg18737275	0.0	-0.0	-0.0	-0.0	0.0	-0.0	-0.0	-0.0	-0.0	0.0	0.0	1.9595168647647527e-11	7.989070762053001e-13	-0.0	-2.1883730054049112e-05	-9.111190026280627e-09	0.0	-0.0	0.0	-1.5299729900177483e-05	-0.0	0.0	0.0	0.0	-0.0	0.0	0.0	0.0	-0.0	-0.0	0.0	0.0	0.0	-0.002134083253877629	-3.414695322684863e-05	0.0	0.0	0.0	0.0	3.271260251009266e-05	0.0	-2.0597970703298416e-13	0.0	-0.0008796298060773968	-0.0	0.0	1.2881009074405744e-30	-0.0	-0.0	-0.0	0.00032758910692518755	-0.0006668634264797346	-0.0	-0.0	-0.0027853292716283197	0.0	0.0	-0.00022801938539182624	0.0	0.0	0.0	-0.0	-0.0	0.0	2.2705867147995743e-12	-0.0	-0.0004786437853938475
cg18737349	-0.0	0.0	0.0	-0.0	0.0	-0.0	0.0	0.0	0.0	-0.0	-0.0	6.399120754154916e-11	5.334117024379975e-12	-0.0	-8.135246589833838e-06	-1.1301094546925816e-08	-0.0	-0.0	0.0	4.9500492648486804e-06	-0.0	0.0	-0.0	-0.0	0.0	0.0	-0.0	-0.0	-0.0	0.0	-0.0	-0.0	0.0	-0.0045388920866766816	-2.8523878942790503e-05	-0.0	0.0	0.0	0.0	-2.7062567687223746e-05	-0.0	1.778800090815354e-12	0.0	0.0010297799049514454	-0.0	-0.0	-3.778360533152449e-32	-0.0	-0.0	-0.0	-0.00037837506188488884	-1.0195408608461285e-05	-0.0	0.0	-0.01113182589341992	-0.0	-0.0	-0.0002705842484845736	-0.0	-0.0	-0.0	0.0	0.0	-0.0	5.487942358728239e-12	-0.0	-9.602788258792327e-06
cg18737562	-0.0	0.0	-0.0	0.0	-0.0	-0.0	-0.0	-0.0	0.0	-0.0	-0.0	1.1826426904451712e-10	5.83084028836269e-12	-0.0	3.5212872432128992e-06	-3.988726456147247e-09	0.0	0.0	0.0	-3.086779401187855e-05	0.0	-0.0	-0.0	-0.0	0.0	0.0	-0.0	-0.0	-0.0	-0.0	-0.0	-0.0	-0.0	-0.007844009917638893	-0.00012113446763424655	-0.0004333423545951782	-0.0	-0.0	-0.0	2.2556296345844364e-05	0.0	1.4693966168327111e-12	-0.0	0.00045843012982237964	-0.0	-0.0	-3.4807980531037686e-30	0.0	-0.0	-0.0	0.00020225369692919199	-6.678567014326037e-05	-0.0	0.0	-0.0025742046255783566	0.0	0.0	-0.00019523988113585446	-0.0	-0.0	-0.0	-0.0	-0.0	-8.24526495640007e-06	3.28116337686135e-12	-0.0	-0.00033294628421291365
cg18737650	-0.0	0.0	0.0	-0.0	0.0	-0.0	0.0	-0.0	-0.0	-0.0	0.0	1.9474598127895e-11	1.5205434545755187e-12	-0.0	-3.7589930522017985e-06	-2.3311891110972452e-09	0.0	0.0	0.0	-0.0	0.0	0.0	-0.0	0.0	0.0	0.0	0.0	0.0	-0.0	-0.0	-0.0	0.0	0.0	0.0029937560839029724	3.3292863083884386e-06	3.4727629030339306e-05	-0.0	-0.0	-0.0	-2.763072988376839e-05	-0.0	8.06970804496638e-13	-0.0	-0.000261233823866869	0.0	0.0	-2.2060749730027684e-30	0.0	-0.0	0.0	-3.270017919477578e-05	-0.00010878868742779506	-0.0	-0.0	-0.0018138087897150014	0.0	-0.0	-0.00011713147488044776	0.0	0.0	-0.0	0.0	-0.0	0.0	8.822220818951271e-13	-0.0	-0.00030359508690587847
cg18737789	-0.0	-0.0	-0.0	-0.0	-0.0	0.0	0.0	-0.0	-0.0	0.0	0.0	1.6453525148350944e-10	7.571404943284015e-12	-0.0	1.886418048497761e-07	-2.8119624116712846e-09	0.0	-0.0	-0.0	-1.2240804476766812e-05	-0.0	-0.0	-0.0	-0.0	-0.0	-0.0	0.0	-0.0	0.0	0.0	0.0	-0.0	0.0	-0.0	2.6936543444578364e-05	0.0002216601537980023	-0.0	0.0	-0.0	0.00018968213361880457	-0.0	1.2581372236223817e-12	0.0	0.000789745133810655	-0.0	-0.0	-1.2261199054445353e-30	0.0	-0.0	-0.0	5.526542137367721e-05	0.0001588437292581913	-0.0	0.0	0.0019133068623490188	-0.0	0.0	-0.0002484656796958285	0.0	-0.0	0.0	0.0	0.0	-0.0	2.8642632432290796e-12	-0.0	-0.0002611907009569298
cg18737835	0.0	-0.0	0.0	-0.0	0.0	0.0	0.0	0.0	-0.0	0.0	0.0	-3.6945057487546834e-11	-1.9626616118886987e-12	0.0	-7.186774131373042e-06	1.6697267479258523e-10	-0.0	0.0	-0.0	-0.0	-0.0	0.0	-0.0	-0.0	-0.0	0.0	0.0	0.0	-0.0	-0.0	0.0	0.0	0.0	-0.0	-7.16120113366845e-05	-0.0	0.0	0.0	0.0	2.4254741973989964e-05	0.0	-4.879117325317659e-13	0.0	0.0001093707822928615	0.0	0.0	-1.2194626614453621e-29	0.0	0.0	0.0	0.0003515604795127182	-0.0006120636617901367	0.0	-0.0	0.016870932795229495	-0.0	-0.0	-0.00014466989607351326	0.0	0.0	-0.0	-0.0	0.0	-0.0	-1.0888422625567422e-12	-0.0	-6.266986197458515e-05
cg18737873	-0.0	-0.0	-0.0	-0.0	-0.0	-0.0	0.0	-0.0	0.0	-0.0	-0.0	-8.079278724674923e-11	-4.11268893474803e-12	0.0	-7.206949600503059e-06	9.37432345878634e-09	-0.0	-0.0	0.0	-1.5679723135172582e-05	0.0	-0.0	0.0	-0.0	-0.0	-0.0	-0.0	-0.0	0.0	0.0	-0.0	-0.0	-0.0	-0.004982483613543921	-0.000111812479125721	-0.0008639438782190058	-0.0	-0.0	-0.0	3.536297706257135e-05	0.0	-2.6769842602275517e-13	0.0	-0.0003198615249011321	0.0	-0.0	-9.028316164519104e-30	0.0	-0.0	-0.0	-0.00015216906464398853	2.3742360252478623e-05	0.0	0.0	0.008469323443310115	-0.0	-0.0	-0.0002944428305672021	0.0	-0.0	-0.0	-0.0	-0.0	-0.0	-2.9055411394574066e-12	0.0	-0.00019086318077224862
cg18737927	-0.0	0.0	-0.0	-0.0	0.0	-0.0	-0.0	-0.0	0.0	-0.0	0.0	3.5282999094570085e-11	1.7470616112789648e-12	-0.0	-5.831178838541801e-06	6.725812634877706e-11	-0.0	0.0	0.0	-0.0	0.0	0.0	-0.0	-0.0	0.0	0.0	0.0	0.0	-0.0	-0.0	-0.0	0.0	-0.0	0.0	-0.0	-3.350569071383672e-05	0.0	-0.0	0.0	3.0278822588772794e-05	-0.0	7.933440649919141e-14	-0.0	-0.00015743713889692583	0.0	0.0	8.499621934443582e-30	0.0	-0.0	0.0	0.0	-0.0001307726614016244	-0.0	-0.0	-0.006279661112707435	0.0	0.0	-0.0001334525562181675	0.0	0.0	-0.0	0.0	-0.0	0.0	3.9323565519957313e-13	-0.0	-0.00023777115404485243
cg18737933	-0.0	0.0	-0.0	-0.0	0.0	-0.0	-0.0	-0.0	-0.0	-0.0	0.0	1.508234444476905e-11	6.385203446358138e-13	-0.0	-5.007764249469593e-06	1.3351141629071369e-09	0.0	0.0	0.0	-0.0	0.0	0.0	-0.0	-0.0	0.0	0.0	-0.0	0.0	-0.0	-0.0	-0.0	0.0	-0.0	0.0	-6.4711206589785415e-06	-1.3288628971782383e-05	0.0	-0.0	0.0	-3.322314246488004e-05	-0.0	-9.849191357682217e-15	-0.0	1.0236693082674457e-05	0.0	0.0	5.322740325120515e-30	0.0	-0.0	0.0	3.529651958798483e-05	-0.00017165276642506643	-0.0	-0.0	-0.005430498822668807	0.0	-0.0	-0.00016023635114195136	0.0	0.0	-0.0	0.0	-0.0	0.0	-3.105235545058961e-13	-0.0	-8.99946582953928e-06
cg18737971	0.0	-0.0	0.0	0.0	0.0	0.0	0.0	0.0	0.0	0.0	0.0	-2.0432413450109575e-11	-1.0112318195558966e-12	0.0	4.402913763649276e-06	1.887474892638514e-09	-0.0	0.0	-0.0	0.0	0.0	0.0	-0.0	-0.0	-0.0	0.0	-0.0	-0.0	0.0	0.0	-0.0	-0.0	-0.0	0.003487654552819047	-5.990159159260557e-05	0.0001516958290660148	-0.0	-0.0	-0.0	2.2524500673861084e-06	-0.0	-7.810543822547211e-13	0.0	0.0002866802355811567	-0.0	-0.0	2.1245111368800492e-30	-0.0	-0.0	-0.0	-0.0005861285958263593	0.00022063585112279519	0.0	-0.0	-0.010294079130333263	-0.0	0.0	-8.679306587996753e-05	-0.0	0.0	0.0	0.0	0.0	-0.0	-8.687857835610076e-13	0.0	-4.527606937234181e-06
cg18738058	-0.0	0.0	-0.0	-0.0	-0.0	-0.0	0.0	0.0	-0.0	-0.0	-0.0	2.8930476791986666e-11	1.3895806901253766e-12	-0.0	-8.191817515955976e-06	1.537663777440098e-10	0.0	0.0	0.0	-4.336504994894301e-06	0.0	-0.0	0.0	0.0	0.0	0.0	0.0	0.0	-0.0	-0.0	0.0	-0.0	-0.0	-0.005216163780608485	-0.0001942805244074048	-0.00032809644341646614	0.0	-0.0	-0.0	-0.00023790161479346302	-0.0	1.101704471108927e-12	0.0	-0.0001776112413608524	-0.0	-0.0	1.0882542321159104e-29	0.0	-0.0	-0.0	1.3392119986627947e-05	-0.0002912394412827814	-0.0	0.0	-0.01642181034687831	0.0	-0.0	0.00019114394879302555	-0.0	-0.0	-0.0	-0.0	-0.0	-0.0	2.983900600808608e-13	-0.0	-0.00016396382185588024
cg18738190	-0.0	-0.0	-0.0	-0.0	-0.0	0.0	-0.0	-0.0	-0.0	-0.0	-0.0	-5.952913045363911e-11	-2.6538129926307716e-12	-0.0	5.429702186517352e-06	9.728372472012934e-10	-0.0	0.0	0.0	0.0	-0.0	-0.0	-0.0	-0.0	0.0	-0.0	0.0	-0.0	0.0	0.0	-0.0	-0.0	-0.0	-0.00045662868972522506	4.869745527911153e-05	8.671419641135815e-05	-0.0	0.0	-0.0	7.567038759802262e-05	0.0	6.331700744784685e-13	0.0	0.0003075341824467961	-0.0	-0.0	-3.1338892860050608e-30	0.0	-0.0	-0.0	-0.00032812446656911755	-1.0247376422898569e-05	0.0	-0.0	0.0030693032872910705	-0.0	-0.0	-5.5769361069017934e-05	0.0	0.0	0.0	-0.0	-0.0	0.0	1.643655168746405e-12	0.0	0.0001993739708453217
cg18738204	-0.0	-0.0	-0.0	0.0	0.0	0.0	0.0	0.0	-0.0	-0.0	-0.0	-1.0548340583259549e-10	-4.313876926632885e-12	-0.0	-1.9696931774704278e-05	3.3029909049026654e-09	0.0	0.0	-0.0	-0.0	0.0	0.0	-0.0	-0.0	-0.0	-0.0	-0.0	-0.0	0.0	0.0	-0.0	-0.0	-0.0	0.006041721240124247	0.00011690706588083262	0.00043971058703573697	-0.0	-0.0	-0.0	0.00048643732086044964	-0.0	-6.218141087971937e-14	0.0	-0.00023754133880116488	-0.0	-0.0	2.5351956228986202e-30	-0.0	-0.0	-0.0	0.0	3.863892707064477e-05	0.0	0.0	0.012159294803080006	0.0	0.0	2.0307942738045568e-05	0.0	-0.0	0.0	0.0	-0.0	0.0	-7.502311170685705e-13	0.0	0.00041067156161589467
cg18738220	-0.0	-0.0	-0.0	-0.0	0.0	0.0	-0.0	0.0	-0.0	0.0	0.0	-2.665522374244459e-10	-1.2454948244846723e-11	0.0	1.939885169242846e-05	1.3654459902197627e-08	-0.0	-0.0	0.0	-6.038737533770537e-06	0.0	-0.0	0.0	0.0	-0.0	-0.0	0.0	-0.0	0.0	0.0	0.0	0.0	-0.0	-0.00757059116747569	-0.0001450348377856393	-0.00031063683488135094	-0.0	0.0	0.0	-1.907983450578785e-05	-0.0	-7.712438294005918e-13	-0.0	-0.00019457714843794196	0.0	-0.0	-3.616844074307632e-30	0.0	-0.0	-0.0	0.0005235291630251732	0.0001766030130291862	0.0	0.0	0.013699941766234045	0.0	0.0	4.184303694563313e-05	0.0	-0.0	-0.0	0.0	0.0	-0.0	-2.503247178876012e-12	0.0	0.0005424804055372932
cg18738234	0.0	0.0	0.0	-0.0	-0.0	0.0	0.0	0.0	-0.0	0.0	0.0	-5.064130482595185e-11	-1.6503669610097711e-12	0.0	2.238420556206562e-06	3.5390100326676655e-10	-0.0	-0.0	-0.0	1.6168225114220547e-05	0.0	-0.0	0.0	0.0	-0.0	-0.0	-0.0	-0.0	0.0	0.0	-0.0	0.0	-0.0	-0.0011632485995722486	-6.0952703215058174e-05	-0.0003131027452885513	0.0	0.0	-0.0	-0.0002282769481046078	-0.0	7.878132771830584e-14	0.0	-0.000506924143004801	-0.0	0.0	4.729574356141648e-30	-0.0	0.0	0.0	-0.00043727836097019106	0.00023070730436356563	-0.0	-0.0	-0.002934835066715482	-0.0	0.0	0.00016310205412363338	-0.0	0.0	0.0	0.0	0.0	-0.0	5.724547966173557e-13	-0.0	0.0010282005537114757
cg18738367	0.0	-0.0	-0.0	-0.0	-0.0	0.0	-0.0	-0.0	-0.0	-0.0	-0.0	2.2347899615775134e-11	1.2043912604549585e-12	-0.0	-5.450966959883368e-06	-4.664989409881144e-10	-0.0	-0.0	-0.0	0.0	0.0	-0.0	0.0	0.0	-0.0	-0.0	-0.0	-0.0	0.0	0.0	0.0	-0.0	-0.0	-0.002474188938069029	-5.953405102695007e-05	0.0	-0.0	-0.0	-0.0	-3.584847403131246e-05	0.0	4.810223903171708e-13	0.0	-8.308448385480267e-05	-0.0	-0.0	-1.3468969541635596e-30	-0.0	-0.0	-0.0	7.947248394579926e-06	7.568009642838801e-05	0.0	0.0	0.009039621411315521	-0.0	-0.0	4.329682638384886e-05	-0.0	-0.0	0.0	-0.0	-0.0	0.0	7.874376117647392e-13	0.0	0.00029889426401641026
cg18738379	-0.0	0.0	-0.0	-0.0	0.0	-0.0	0.0	0.0	-0.0	0.0	0.0	-1.426975752889174e-11	-1.6340152774454105e-12	0.0	3.299248409059668e-05	-1.905728720936444e-09	0.0	-0.0	-0.0	0.0	-0.0	-0.0	-0.0	0.0	-0.0	0.0	0.0	0.0	-0.0	-0.0	0.0	0.0	0.0	0.0016121862380692902	-5.270633783732294e-05	-0.0003941355554108403	0.0	0.0	-0.0	-0.00020155263335797275	-0.0	3.2499685458679463e-13	-0.0	-0.00082860436214582	0.0	0.0	1.0580834060326055e-30	0.0	0.0	0.0	2.6218072543586967e-06	0.00023516248609609734	0.0	-0.0	-0.015768884721356503	0.0	0.0	-4.4338561700835795e-05	-0.0	0.0	-7.964288018333898e-06	0.0	0.0	-0.00034348719074856274	8.047439052148357e-13	0.0	-9.245024486274989e-06
cg18738416	-0.0	-0.0	0.0	0.0	0.0	0.0	0.0	0.0	-0.0	0.0	0.0	7.473440501482698e-11	4.2822826573590855e-12	-0.0	-5.771055570585579e-06	-4.99116499687784e-09	-0.0	0.0	-0.0	0.0	0.0	0.0	0.0	0.0	-0.0	-0.0	-0.0	0.0	0.0	0.0	0.0	0.0	-0.0	-0.007048851584121119	-0.00018752641247468422	-0.0005381800429939186	-0.0	0.0	0.0	1.6024478382896045e-05	0.0	8.439102376622591e-13	0.0	-0.00010420602524756757	0.0	0.0	-5.7094450544179376e-30	-0.0	-0.0	-0.0	0.0005898738626032903	-0.00036369206798455173	0.0	-0.0	0.00755198240407823	-0.0	-0.0	-0.00023315272553201764	0.0	-0.0	0.0	0.0	0.0	-0.0	3.0927968245944465e-12	0.0	0.0006080080747844146
cg18738435	0.0	-0.0	-0.0	0.0	0.0	-0.0	0.0	0.0	0.0	-0.0	0.0	7.457218048747618e-11	3.525059152282226e-12	0.0	7.370273086168306e-06	-7.949956012056592e-09	-0.0	-0.0	-0.0	-1.360984327670537e-05	0.0	0.0	-0.0	-0.0	0.0	0.0	-0.0	-0.0	-0.0	-0.0	-0.0	-0.0	-1.3714320711279668	-0.007682364193281147	-5.41764401541707e-05	-0.00016753429393919433	-0.0	0.0	0.0	-1.5956655274659696e-05	0.0	1.4367471183717004e-12	0.0	0.00044126638970323133	0.0	-0.0	4.001048336297508e-30	0.0	-0.0	-0.0	0.0003981634150906453	-0.00030946948529199896	-0.0	0.0	0.0030194246930147074	-0.0	-0.0	0.00022572177934259945	0.0	-0.0	0.0	-0.0	0.0	7.787103512687327e-05	2.9745327858071953e-12	-0.0	-0.00027142361725369924
cg18738548	-0.0	-0.0	-0.0	0.0	0.0	0.0	-0.0	0.0	-0.0	0.0	0.0	5.5408437502685686e-11	2.72703232610693e-12	-0.0	-1.8861004560103523e-05	1.1941146699194804e-09	-0.0	0.0	-0.0	-0.0	-0.0	0.0	-0.0	-0.0	0.0	0.0	0.0	0.0	-0.0	-0.0	0.0	0.0	0.0	-0.013662485747753625	-6.0445154456309106e-05	-8.401759312954267e-06	0.0	0.0	0.0	-0.00013872509569338103	-0.0	-9.050876016192926e-14	0.0	9.251655234800324e-05	0.0	0.0	1.556716945446832e-30	0.0	-0.0	0.0	0.0005126982729410281	-0.0004033570719266215	0.0	-0.0	-0.00839780927034771	-0.0	0.0	2.971594094845122e-05	-0.0	-0.0	-0.0	-0.0	-0.0	0.0	1.012214122467968e-12	0.0	0.0001768782596664862
cg18738694	-0.0	-0.0	0.0	-0.0	-0.0	-0.0	0.0	0.0	0.0	-0.0	-0.0	-4.8199000740151186e-11	-2.150760982839106e-12	0.0	-9.05689520945577e-06	4.046270529386166e-09	-0.0	-0.0	-0.0	-7.6001855760178706e-06	-0.0	-0.0	0.0	0.0	0.0	-0.0	0.0	-0.0	-0.0	-0.0	-0.0	0.0	-0.0	0.010787479014142998	-8.50768590217463e-05	-0.00015808545939701072	0.0	-0.0	-0.0	-9.249927228335099e-05	-0.0	-1.5229227366776588e-12	-0.0	0.00016824459494313448	-0.0	0.0	-7.08576646621611e-30	0.0	-0.0	-0.0	-5.439203833107104e-05	0.0003940339134558657	-0.0	0.0	-0.0040350905637136164	0.0	-0.0	0.00012496500393896327	-0.0	-0.0	-0.0	-0.0	-0.0	0.0	8.967750434383984e-15	0.0	-0.0005865491154904297
cg18738906	0.0	-0.0	-0.0	-0.0	0.0	0.0	0.0	0.0	0.0	0.0	0.0	-1.0615163161993933e-10	-4.813754364326254e-12	0.0	2.755513620130669e-06	9.542781160028326e-09	0.0	-0.0	-0.0	-0.0	-0.0	-0.0	-0.0	0.0	-0.0	0.0	0.0	0.0	0.0	0.0	-0.0	0.0	0.0	-0.00703549306913783	-4.0704905773807854e-05	0.00013525148393737392	-0.0	0.0	0.0	-3.6030273054604215e-05	0.0	-1.8597994714107736e-13	0.0	0.00038190597713113554	0.0	0.0	6.630621298215529e-30	0.0	0.0	0.0	-4.93217107615685e-05	-4.5827087926607225e-05	0.0	-0.0	0.00873375249784517	-0.0	-0.0	0.0002620667020438412	0.0	0.0	0.0	0.0	0.0	-4.761720129193846e-05	6.063540558670362e-13	0.0	0.000289262277023699
cg18738966	0.0	-0.0	-0.0	-0.0	-0.0	-0.0	-0.0	-0.0	-0.0	0.0	-0.0	4.108028038551712e-11	1.4137099031055082e-12	0.0	4.337500490564948e-06	2.4741483292267693e-10	0.0	0.0	0.0	0.0	0.0	-0.0	0.0	0.0	0.0	0.0	-0.0	-0.0	0.0	0.0	0.0	-0.0	-0.0	-0.0053983392672791305	-3.474923124543213e-05	6.375853195129095e-05	-0.0	-0.0	-0.0	-6.763975051281205e-05	-0.0	1.4213489909899824e-13	0.0	3.990015319002798e-05	0.0	-0.0	8.084358589088053e-31	0.0	-0.0	-0.0	0.00015199702776532123	6.660711699161324e-05	0.0	0.0	0.01242127670716374	-0.0	0.0	1.1398922049991902e-05	0.0	0.0	0.0	-0.0	-0.0	0.0	-1.1510398384152297e-12	0.0	0.0003105564754950837
cg18739089	-0.0	0.0	-0.0	0.0	0.0	-0.0	0.0	0.0	0.0	0.0	0.0	-1.0597059980687758e-11	-7.299739160549435e-13	0.0	1.3322612837506419e-06	3.6567944855678746e-09	0.0	0.0	0.0	-0.0	-0.0	0.0	-0.0	0.0	0.0	0.0	0.0	0.0	-0.0	-0.0	-0.0	0.0	-0.0	9.269433852840418e-05	-1.8720355618692327e-07	-0.0	0.0	-0.0	0.0	-2.221599939971297e-06	-0.0	1.0895763001560664e-13	-0.0	-0.00015854274554693808	0.0	0.0	-3.4332031867974086e-30	0.0	-0.0	0.0	4.709643819547636e-05	-0.00012709003548806342	0.0	-0.0	-0.006402683573572741	0.0	-0.0	-4.342562704156128e-05	0.0	0.0	-0.0	-0.0	-0.0	0.0	-5.269533971358493e-13	0.0	-8.685146498728111e-05
cg18739110	-0.0	-0.0	-0.0	0.0	-0.0	0.0	-0.0	-0.0	-0.0	-0.0	-0.0	-5.4095103708612445e-12	-4.0926121271395337e-13	0.0	-1.8306061475103842e-06	1.1135207349337976e-09	0.0	-0.0	0.0	-0.0	-0.0	-0.0	0.0	0.0	-0.0	0.0	-0.0	-0.0	0.0	0.0	0.0	-0.0	-0.0	0.0001873836718436869	-0.0	0.0	-0.0	0.0	0.0	-4.4362557796114e-05	-0.0	-1.6377654910562647e-14	0.0	-0.00025787974949639624	-0.0	-0.0	-5.792733561980486e-30	-0.0	-0.0	-0.0	-0.00028508937196729565	-3.5344799552904e-05	0.0	-0.0	0.0008172907048738165	-0.0	0.0	-0.00012228683421803193	-0.0	-0.0	0.0	0.0	0.0	-2.3656006355818705e-05	-2.5701779734423e-13	0.0	5.676406374313953e-05
cg18739111	0.0	-0.0	0.0	0.0	-0.0	0.0	-0.0	0.0	-0.0	-0.0	-0.0	-1.7203621060933036e-13	-7.957250849759252e-14	-0.0	-7.791648859695639e-06	1.533308162217278e-09	-0.0	-0.0	-0.0	0.0	0.0	-0.0	0.0	0.0	-0.0	-0.0	-0.0	-0.0	0.0	0.0	0.0	-0.0	-0.0	-0.0004574319858230925	-1.2281668100120406e-05	-0.0	-0.0	0.0	-0.0	-2.8846264401120872e-05	0.0	-4.017819875832576e-13	0.0	2.8684341830165256e-05	-0.0	-0.0	1.9606967950076364e-30	-0.0	0.0	-0.0	4.0888635942012604e-05	0.0	0.0	0.0	0.004907243429753816	-0.0	0.0	2.5022056756264953e-05	-0.0	-0.0	0.0	-0.0	-0.0	-0.0	-7.352869106157278e-13	-0.0	0.00016220451350175232
cg18739112	0.0	-0.0	0.0	-0.0	-0.0	0.0	-0.0	0.0	-0.0	-0.0	-0.0	-2.1990024618307977e-11	-1.0759837291703914e-12	-0.0	-7.960200475014632e-06	2.545665201469754e-09	0.0	-0.0	0.0	0.0	0.0	-0.0	0.0	0.0	-0.0	-0.0	-0.0	-0.0	0.0	0.0	0.0	-0.0	-0.0	-0.001129544922413035	-4.48562878782044e-05	-8.106044828463626e-06	-0.0	-0.0	-0.0	-3.0280897662734958e-05	0.0	-3.84510228328663e-13	0.0	4.8086280125682765e-06	-0.0	-0.0	2.0334249709695117e-30	-0.0	-0.0	-0.0	-3.819765090098843e-06	-3.546041020369673e-05	-0.0	0.0	0.007352855793381348	-0.0	0.0	2.7895352080954963e-05	-0.0	-0.0	0.0	-0.0	-0.0	-0.0	-7.783818485490499e-13	-0.0	0.00017394530720619373
cg18739367	0.0	-0.0	0.0	0.0	-0.0	0.0	0.0	0.0	-0.0	0.0	-0.0	-1.2147196798068605e-11	-5.964582845364212e-13	-0.0	-2.2687900418638702e-06	6.40162170883064e-11	0.0	-0.0	-0.0	0.0	-0.0	-0.0	0.0	0.0	-0.0	-0.0	-0.0	-0.0	0.0	0.0	0.0	-0.0	0.0	0.0	7.925826261953208e-06	0.0	0.0	0.0	-0.0	1.887080581040291e-05	0.0	-3.000396899182857e-13	0.0	-4.4671195315448276e-05	-0.0	-0.0	-3.884214103425708e-31	-0.0	0.0	-0.0	-2.283163588699339e-05	5.038050683157141e-05	0.0	0.0	0.004974068101499806	-0.0	0.0	3.696093178210964e-05	-0.0	-0.0	0.0	-0.0	0.0	-0.0	-1.550922031406911e-13	0.0	9.312807573233488e-05
cg18739675	0.0	-0.0	0.0	0.0	-0.0	0.0	-0.0	0.0	-0.0	-0.0	-0.0	-8.11158458208103e-12	-4.666910140936468e-13	0.0	1.8640770416580255e-06	1.824403306531025e-09	0.0	-0.0	-0.0	0.0	-0.0	-0.0	0.0	0.0	-0.0	-0.0	-0.0	-0.0	0.0	0.0	0.0	-0.0	-0.0	-0.0	-1.0664736628436712e-05	0.0	0.0	0.0	-0.0	4.35455912205261e-08	0.0	-1.7452126627779562e-13	0.0	2.0047708844224084e-05	-0.0	-0.0	1.0765088057891613e-29	-0.0	0.0	-0.0	-3.198042118589611e-05	-1.9358908913695383e-05	0.0	0.0	0.004516928481953766	-0.0	0.0	-7.143173797961759e-06	-0.0	-0.0	0.0	-0.0	0.0	-0.0	-2.38945881181105e-13	0.0	0.00016127044698300975
cg18739800	0.0	-0.0	0.0	-0.0	-0.0	0.0	-0.0	-0.0	0.0	-0.0	-0.0	4.551344504661536e-11	3.021349945242162e-12	-0.0	1.378531656750121e-05	7.840720146393108e-10	0.0	0.0	0.0	-0.0	-0.0	-0.0	0.0	-0.0	-0.0	0.0	-0.0	0.0	-0.0	-0.0	0.0	0.0	-0.0	0.0032304681437027964	-0.0	1.9728622788358673e-06	-0.0	-0.0	0.0	-0.00013041261855732434	0.0	8.016361699818776e-13	0.0	0.00015171778137697403	-0.0	-0.0	-1.4240450565804846e-30	-0.0	-0.0	-0.0	-3.251422998355346e-05	0.0007115412338745979	0.0	0.0	-0.006984716426620334	0.0	-0.0	0.0002620467085917713	0.0	0.0	0.0	-0.0	0.0	-0.0	6.610579279123399e-13	-0.0	-0.00034502297850303305
cg18739865	-0.0	-0.0	-0.0	0.0	-0.0	-0.0	0.0	0.0	-0.0	0.0	0.0	-1.1321225287757151e-11	1.9331713623517828e-13	0.0	1.2460725464236508e-05	-1.3257682323796316e-09	-0.0	-0.0	-0.0	-2.1141129367585996e-05	0.0	0.0	-0.0	-0.0	-0.0	0.0	-0.0	0.0	0.0	-0.0	0.0	-0.0	-0.0	-0.0007816146787322696	5.04013666920618e-06	1.9943362129453003e-05	0.0	0.0	-0.0	-0.0001758430155294166	0.0	2.8046454239535785e-13	-0.0	-0.0005008858074163172	-0.0	-0.0	-2.8605105585551413e-30	0.0	-0.0	0.0	-0.0006757675124271543	0.00021434038557701323	-0.0	0.0	-0.0008756770591792376	0.0	0.0	0.0003165348544180533	0.0	-0.0	-0.0	0.0	-0.0	-0.0	-1.7481949150056832e-13	0.0	1.496159478323e-05
cg18739887	-0.0	0.0	0.0	0.0	0.0	-0.0	0.0	0.0	-0.0	0.0	0.0	7.313696877325013e-11	3.677088764122524e-12	0.0	-9.432394384001213e-06	2.8560612539441907e-10	-0.0	0.0	0.0	4.368350582366077e-06	-0.0	0.0	-0.0	-0.0	-0.0	0.0	-0.0	0.0	0.0	0.0	-0.0	-0.0	0.0	-0.0046472894324885205	-3.93888373453734e-06	0.0	-0.0	0.0	-0.0	-6.402073974767409e-06	0.0	1.1573823494244449e-12	0.0	0.0005461507552982219	0.0	-0.0	-3.0056174997516537e-31	-0.0	0.0	0.0	-0.00017462946615864344	-6.924566962855155e-05	0.0	-0.0	0.006287909753662528	-0.0	-0.0	-4.870580655188456e-05	0.0	0.0	-0.0	0.0	0.0	0.0	5.49212359352055e-13	0.0	0.0007907831172706016
cg18739932	0.0	-0.0	0.0	-0.0	0.0	-0.0	0.0	0.0	0.0	-0.0	-0.0	1.1780516657351148e-10	5.913632852121401e-12	-0.0	-1.003948447167668e-05	-9.622095928240447e-09	0.0	-0.0	-0.0	0.0	-0.0	0.0	-0.0	-0.0	-0.0	0.0	-0.0	-0.0	0.0	0.0	-0.0	0.0	0.0	0.0	-4.042676852378554e-05	-0.000240416671573532	0.0	0.0	0.0	-0.0001691127938481426	-0.0	1.7388328794137853e-12	0.0	0.0006235183316581769	-0.0	0.0	-5.1940593496892595e-30	-0.0	-0.0	-0.0	-0.00042292949029785484	-7.068527925268465e-05	-0.0	-0.0	-0.0038905001801906296	-0.0	-0.0	-0.0001344625540078871	0.0	0.0	0.0	0.0	0.0	-0.0001179962641867273	3.4870827353763706e-12	-0.0	-0.0003869539191692333
cg18740057	-0.0	0.0	-0.0	-0.0	0.0	0.0	-0.0	-0.0	-0.0	-0.0	0.0	1.517998744486956e-11	7.807527923590014e-13	-0.0	-5.440527095263075e-06	2.186746491507971e-10	-0.0	0.0	0.0	-0.0	0.0	0.0	-0.0	-0.0	0.0	0.0	0.0	0.0	-0.0	-0.0	-0.0	0.0	-0.0	0.0	-1.0380899025107962e-05	-3.2553349833731894e-05	0.0	-0.0	0.0	1.49133663744422e-05	-0.0	1.7832790250740708e-14	-0.0	-2.8039875790670332e-05	0.0	0.0	-8.660536515366338e-31	0.0	0.0	0.0	3.162664496235764e-05	-0.0001398765411074038	-0.0	-0.0	-0.0032553015401432838	0.0	0.0	-0.00019406676251801063	0.0	-0.0	-0.0	0.0	-0.0	0.0	-3.5041918245176526e-13	-0.0	1.037976565770552e-05
cg18740175	-0.0	-0.0	-0.0	0.0	-0.0	0.0	0.0	0.0	-0.0	0.0	-0.0	-2.5062958487536266e-11	-1.7030177052119116e-12	0.0	8.874710116187752e-06	7.152394326782229e-10	0.0	-0.0	0.0	0.0	0.0	-0.0	0.0	-0.0	-0.0	-0.0	-0.0	-0.0	0.0	0.0	0.0	-0.0	0.0	-0.0027039885300364965	0.0	-0.0	-0.0	0.0	0.0	2.5713126657491765e-05	0.0	-2.3412428584188705e-13	0.0	0.00017729348370536097	-0.0	-0.0	1.4561452397690319e-30	-0.0	0.0	-0.0	0.0001190488125664175	7.192107746880022e-05	-0.0	0.0	0.006527083653678417	-0.0	0.0	3.750364594416522e-05	0.0	-0.0	0.0	-0.0	0.0	0.0	-7.674842134591069e-13	0.0	0.00011946001777995307
cg18740182	-0.0	-0.0	0.0	0.0	0.0	-0.0	0.0	0.0	-0.0	-0.0	-0.0	-1.4781029687068527e-10	-8.010700263579128e-12	-0.0	-2.208739478183333e-05	1.6167801397079228e-08	-0.0	0.0	-0.0	-1.022169695221226e-06	-0.0	0.0	0.0	-0.0	-0.0	-0.0	0.0	-0.0	0.0	0.0	0.0	-0.0	-0.0	0.014649246071699526	6.488233026182461e-05	0.0	-0.0	-0.0	-0.0	-0.00012611537430198748	0.0	-1.7524476841791085e-12	-0.0	-5.1396198608863724e-05	0.0	0.0	3.190691853860203e-30	0.0	0.0	-0.0	-5.54887375427642e-06	0.0001928644764197727	0.0	0.0	0.002155699813696888	-0.0	0.0	8.7252356653866e-05	-0.0	-0.0	0.0	-0.0	-0.0	-7.155761144818132e-06	-5.082127891903075e-12	0.0	-5.4900491397246976e-05
cg18740273	-0.0	0.0	0.0	-0.0	0.0	0.0	-0.0	-0.0	-0.0	0.0	0.0	1.0358840481922781e-10	5.767993055971587e-12	-0.0	-1.332397680981747e-05	-1.0197790893122016e-08	-0.0	0.0	-0.0	2.8304753713013346e-05	-0.0	0.0	-0.0	-0.0	0.0	-0.0	-0.0	-0.0	0.0	0.0	-0.0	0.0	-0.0	0.008582723877991194	0.0001558771344388379	0.0003211232534350551	0.0	-0.0	-0.0	-0.00015377038672024368	0.0	7.868059533951199e-13	-0.0	-0.0004011466559575124	-0.0	0.0	2.8111297374050476e-30	-0.0	0.0	0.0	-0.0008624634376296117	0.00010506738934550767	0.0	0.0	-0.005082857280809834	-0.0	0.0	8.358640101471316e-05	-0.0	0.0	0.0	0.0	0.0	-0.0	2.2831718368231046e-12	0.0	-0.000149644956837669
cg18740289	0.0	-0.0	-0.0	0.0	0.0	-0.0	0.0	-0.0	0.0	-0.0	-0.0	2.622670696538449e-10	1.2961866942958929e-11	-0.0	-1.3968241212194367e-05	-2.2936386752357178e-08	-0.0	-0.0	0.0	0.0	0.0	0.0	-0.0	-0.0	-0.0	-0.0	-0.0	-0.0	0.0	0.0	0.0	-0.0	-0.0	0.002355799554949002	-6.199473211845942e-05	-1.9560456113489445e-05	-0.0	0.0	-0.0	0.00012545495317792284	0.0	2.414953116898939e-12	0.0	0.0003151624180199957	-0.0	0.0	-4.253390927681475e-30	-0.0	0.0	0.0	-0.000432186599507084	0.00035167600700851756	0.0	-0.0	0.011172112745741987	-0.0	-0.0	7.927383765528342e-05	0.0	0.0	0.0	0.0	0.0	-9.456763212166959e-05	8.798640023344667e-12	0.0	0.00020020249675044616
cg18740428	0.0	0.0	0.0	0.0	0.0	-0.0	0.0	0.0	-0.0	0.0	0.0	-4.8315962803724636e-11	-1.8000071583941157e-12	-0.0	-1.0556494781589572e-05	-7.392842198077216e-09	0.0	-0.0	-0.0	1.029779139696671e-05	0.0	-0.0	-0.0	-0.0	-0.0	-0.0	-0.0	0.0	0.0	0.0	0.0	0.0	0.0	0.006698870279199952	0.00010815061194355601	0.00015109752419930364	-0.0	0.0	-0.0	-0.00017635084318623587	0.0	-4.916060912231836e-13	-0.0	-0.000987177772709986	-0.0	0.0	-2.188250054225465e-30	-0.0	0.0	0.0	0.00010021992674195805	8.434264383901633e-05	-0.0	0.0	0.005817851878356745	-0.0	0.0	-6.88157161871378e-05	-0.0	0.0	0.0	0.0	-0.0	-0.0	1.7182584102103094e-12	-0.0	-5.991972123976806e-05
cg18740807	0.0	-0.0	-0.0	0.0	-0.0	0.0	-0.0	0.0	-0.0	0.0	-0.0	3.081061461881845e-11	1.6256844594345873e-12	0.0	-1.0733481973793047e-06	-2.276345050725384e-09	0.0	-0.0	-0.0	0.0	-0.0	-0.0	0.0	0.0	-0.0	-0.0	-0.0	-0.0	0.0	0.0	0.0	-0.0	0.0	-0.0010305813981168934	-1.0460048117066322e-05	0.0	0.0	0.0	-0.0	-7.70133445598514e-06	0.0	4.633698256231394e-13	0.0	-0.00013510369146031142	-0.0	-0.0	3.8505331115136325e-31	-0.0	0.0	-0.0	0.0	7.569768945430292e-05	0.0	0.0	0.005410476483962635	-0.0	0.0	9.116532947719349e-05	-0.0	-0.0	0.0	-0.0	0.0	-0.0	1.0904165167288582e-12	0.0	6.446356606694788e-05
cg18740872	0.0	-0.0	0.0	-0.0	-0.0	0.0	-0.0	0.0	0.0	-0.0	-0.0	4.494009386478558e-11	1.965989102104169e-12	-0.0	7.538575037608412e-06	-1.052668492596931e-08	0.0	-0.0	-0.0	2.6138071365229064e-05	0.0	0.0	0.0	0.0	-0.0	0.0	0.0	0.0	-0.0	-0.0	0.0	-0.0	-0.0	0.0016000761357452228	-6.702827618464737e-05	-0.0	0.0	-0.0	-0.0	-0.00026929913842835203	-0.0	5.024715681934338e-13	0.0	-0.0002224892108599076	-0.0	0.0	1.1583573643670179e-31	-0.0	0.0	0.0	-0.0002720829145416534	0.00014852872502711944	-0.0	0.0	-0.022547139168821523	-0.0	-0.0	-2.152788678866645e-05	0.0	0.0	0.0	0.0	0.0	-8.223776953435624e-06	1.1450875831667305e-12	-0.0	-0.0001349039821041119
cg18740899	-0.0	0.0	-0.0	-0.0	0.0	0.0	-0.0	-0.0	0.0	0.0	0.0	-2.2670103219393976e-11	-8.698729505509776e-13	-0.0	-7.847841510221873e-06	2.003857404712621e-09	-0.0	0.0	0.0	-0.0	0.0	0.0	-0.0	-0.0	0.0	0.0	0.0	-0.0	-0.0	-0.0	-0.0	0.0	-0.0	-5.16796099938102e-05	0.0	-0.0	-0.0	0.0	0.0	1.1709214462321478e-06	-0.0	-7.019318213119462e-14	-0.0	-8.053532152946908e-05	0.0	0.0	1.4238676964959128e-30	0.0	0.0	0.0	-0.0	-4.05741550351289e-05	0.0	-0.0	-0.00014355278552193124	0.0	-0.0	-5.890754737359995e-05	0.0	0.0	-0.0	0.0	-0.0	0.0	-2.2346016060739887e-14	-0.0	-1.9905021421684966e-05
cg18741131	0.0	0.0	0.0	-0.0	0.0	-0.0	-0.0	-0.0	-0.0	0.0	0.0	-5.005325466086188e-11	-2.2330451550068327e-12	-0.0	-6.3037063155804704e-06	3.5130991244917156e-09	-0.0	0.0	-0.0	-0.0	-0.0	0.0	-0.0	-0.0	0.0	0.0	-0.0	-0.0	-0.0	-0.0	0.0	0.0	0.0	0.0005917588743383751	1.6960868556352578e-06	-0.0	0.0	-0.0	-0.0	4.912316881164531e-05	-0.0	-7.671185297877417e-14	0.0	-0.00015941128228943402	0.0	0.0	2.277623807817605e-30	0.0	0.0	0.0	0.00035408235972208516	-8.823548309280412e-05	-0.0	-0.0	0.005491353372360703	0.0	0.0	7.445186774737418e-05	0.0	0.0	-0.0	0.0	-0.0	-0.0	-4.382630632301501e-13	0.0	0.00020039748698088327
cg18741265	-0.0	-0.0	1.6598864557147017e-05	-0.0	0.0	-0.0	0.0	0.0	0.0	0.0	0.0	4.3968406254458513e-13	-2.986050750329541e-14	0.0	1.9504836323650583e-05	8.604981090453002e-10	-0.0	-0.0	-0.0	-9.13383583429369e-06	-0.0	-0.0	-0.0	-0.0	-0.0	0.0	-0.0	0.0	0.0	0.0	-0.0	-0.0	0.0	0.00474744733328569	2.92583150124949e-06	0.00014946356607662282	0.0	-0.0	-0.0	-2.1425565289655677e-05	-0.0	-3.6600327311101233e-13	-0.0	0.0001588887664263986	0.0	-0.0	5.539535891529736e-30	0.0	0.0	-0.0	-0.0006774119182930783	-0.0003787814409730602	0.0	0.0	0.034138252798536384	-0.0	-0.0	-0.00015607025833004333	-0.0	-0.0	-0.0	-0.0	0.0	0.0	-9.108810474380307e-13	-0.0	0.00048571381580209073
cg18741363	0.0	-0.0	0.0	0.0	-0.0	0.0	-0.0	0.0	-0.0	-0.0	-0.0	-7.657302351523999e-12	-8.395256812900804e-14	-0.0	-3.7602292651927603e-06	-3.9967575244013566e-10	-0.0	-0.0	-0.0	0.0	0.0	-0.0	0.0	0.0	0.0	-0.0	-0.0	-0.0	0.0	0.0	0.0	-0.0	-0.0	-0.0	-4.42954461961076e-06	-0.0	-0.0	0.0	-0.0	-2.9822253378322118e-05	0.0	3.4655794893202124e-13	0.0	8.88712225967704e-05	-0.0	-0.0	9.78593445997334e-31	-0.0	-0.0	-0.0	2.5726074782525178e-05	-5.729518944495481e-06	0.0	0.0	0.001576136887845444	-0.0	0.0	9.375769759273468e-05	-0.0	-0.0	0.0	-0.0	0.0	-0.0	4.747057495669109e-13	0.0	9.665042534387349e-05
cg18741617	-0.0	0.0	-0.0	-0.0	0.0	0.0	0.0	-0.0	-0.0	0.0	0.0	-1.1361381631999788e-11	-6.081637222138368e-13	-0.0	-6.650077933206701e-06	1.1589662189974136e-09	-0.0	0.0	0.0	-0.0	-0.0	0.0	-0.0	0.0	0.0	0.0	0.0	0.0	-0.0	-0.0	-0.0	0.0	-0.0	0.00022667633665571278	-0.0	-5.2539044605692085e-05	0.0	-0.0	0.0	2.5314716148524416e-05	-0.0	-2.43363275256503e-13	-0.0	-0.00014639421663517843	0.0	0.0	-9.14253733608098e-31	0.0	-0.0	0.0	-3.9187851206599166e-05	-0.00018511525065341831	-0.0	-0.0	-0.007359566518897012	0.0	-0.0	-0.0001286444311665024	0.0	0.0	-0.0	0.0	-0.0	0.0	-3.8901245832070124e-13	-0.0	-0.0001672779878472311
cg18741698	-0.0	-0.0	0.0	0.0	0.0	0.0	-0.0	-0.0	-0.0	0.0	0.0	2.581103250166968e-11	4.743188375794288e-13	0.0	2.551622573441128e-06	4.7650043385065435e-09	0.0	-0.0	0.0	-1.2956638027162488e-05	-0.0	0.0	-0.0	-0.0	-0.0	0.0	-0.0	0.0	-0.0	-0.0	0.0	0.0	-0.0	0.0002116238696864149	8.147978648341976e-05	-0.0	-0.0	0.0	0.0	0.0001860844479788084	0.0	-1.791558345335432e-13	-0.0	0.0001312418410455436	0.0	-0.0	-1.2522495052464449e-30	-0.0	-0.0	0.0	0.0003148911770622288	-0.0001778360948657513	-0.0	-0.0	-0.01223226799398213	0.0	-0.0	-0.00012993147066819486	-0.0	-0.0	-0.0	0.0	-0.0	-9.772386709178234e-05	-1.0826883059518813e-12	-0.0	-0.0005318360090610341
cg18741726	0.0	-0.0	0.0	0.0	-0.0	0.0	0.0	0.0	0.0	0.0	-0.0	-7.378728414653094e-11	-3.855627294653748e-12	0.0	1.0149586185286999e-05	7.289414037017143e-09	-0.0	-0.0	-0.0	-1.1873555913514521e-05	0.0	-0.0	0.0	0.0	-0.0	0.0	-0.0	-0.0	-0.0	0.0	0.0	-0.0	0.0	-0.0018519726075016572	1.2111182563691496e-05	-0.00018741483319911949	-0.0	0.0	0.0	1.1620342132847087e-05	-0.0	-5.837281059064382e-13	-0.0	0.0002192707586723795	0.0	-0.0	-7.80394935937521e-30	-0.0	0.0	-0.0	0.0005938127846279072	-0.00015949440218705364	0.0	0.0	0.00029886363215339676	-0.0	0.0	7.430625021137614e-05	0.0	-0.0	0.0	0.0	-0.0	0.0	-2.1773635098135766e-12	0.0	0.0001267547449870299
cg18741843	0.0	-0.0	-0.0	-0.0	0.0	0.0	0.0	0.0	0.0	-0.0	-0.0	5.524538924847948e-11	3.4002704519963732e-12	0.0	3.227030785902464e-05	-8.559365524584746e-09	0.0	0.0	-0.0	3.01831886686362e-05	0.0	0.0	-0.0	-0.0	0.0	-0.0	-0.0	-0.0	0.0	0.0	0.0	0.0	-0.0	0.004451175800716661	-5.277122438123545e-05	0.00013222300289467479	-0.0	-0.0	-0.0	-0.00026513989424222417	-0.0	4.793410905740281e-13	0.0	0.0006701624030781289	0.0	-0.0	-2.596661392427303e-30	-0.0	-0.0	-0.0	-0.0006201298412246534	0.0005697686032731314	0.0	-0.0	0.014797236352271308	-0.0	0.0	0.0005667505580626244	0.0	0.0	0.0	-0.0	0.0	-0.0	3.1756733821951993e-12	0.0	0.0006927663052702577
cg18741951	-0.0	0.0	-0.0	-0.0	0.0	-0.0	-0.0	-0.0	-0.0	-0.0	0.0	-3.7450854242854547e-11	-1.8518178885291073e-12	0.0	-3.1582025685600972e-06	2.8222538534737973e-09	-0.0	0.0	0.0	0.0	0.0	0.0	-0.0	-0.0	0.0	0.0	0.0	0.0	-0.0	-0.0	-0.0	0.0	-0.0	-0.00022489319506496835	-1.12324886377144e-05	-7.403112924930018e-05	-0.0	-0.0	0.0	2.9392347634709687e-05	-0.0	-2.8293617378484236e-13	-0.0	-1.902490573845243e-05	0.0	0.0	-4.2538164625074056e-30	0.0	0.0	0.0	8.401695081928792e-06	-0.0001756758173931295	-0.0	-0.0	-0.003695717609809169	0.0	-0.0	-0.00013473554400347197	0.0	-0.0	-0.0	0.0	-0.0	0.0	-9.821635471300021e-13	-0.0	-6.615617627545243e-07
cg18741962	0.0	0.0	-0.0	-0.0	0.0	-0.0	-0.0	0.0	-0.0	-0.0	-0.0	-2.973679558019015e-10	-1.526864957570228e-11	0.0	1.6045549780749266e-05	1.949131763887312e-08	-0.0	0.0	0.0	6.567433587131362e-06	-0.0	0.0	0.0	0.0	0.0	0.0	0.0	0.0	-0.0	-0.0	-0.0	-0.0	-0.0	-0.00559575260229553	1.6710404794734673e-05	-0.0002252030096296764	0.0	0.0	0.0	-9.006394093385296e-05	0.0	-2.1493225031471615e-12	0.0	-0.0003877426967288886	0.0	-0.0	-4.314264943299583e-30	-0.0	-0.0	0.0	-3.7195323876847935e-06	-0.00035130868911032365	-0.0	-0.0	-0.007290493671622493	-0.0	0.0	1.9818382284661506e-05	-0.0	-0.0	-0.0	-0.0	0.0	0.00017082277264447628	-6.737576071350725e-12	-0.0	0.00024002028324970445
cg18741999	-0.0	0.0	0.0	0.0	0.0	0.0	0.0	0.0	-0.0	0.0	0.0	-8.001204800078821e-11	-3.1167072903702977e-12	0.0	-5.625252265080011e-06	5.932876438154478e-09	-0.0	0.0	0.0	0.0	-0.0	0.0	0.0	0.0	-0.0	-0.0	-0.0	-0.0	0.0	0.0	-0.0	0.0	-0.0	0.003125736644817649	5.386110951475147e-05	-0.0	0.0	0.0	0.0	0.00020753267873993366	0.0	-1.0477586173548149e-12	0.0	3.459637270551722e-05	0.0	-0.0	-1.633522133164857e-30	-0.0	-0.0	-0.0	-0.00041110397899742437	-0.0004190583669748829	-0.0	-0.0	0.01718780705873131	-0.0	0.0	0.00017973761989131045	-0.0	-0.0	-0.0	0.0	0.0	-0.0	-6.508337111985147e-13	-0.0	-0.00010751257285718515
cg18742001	0.0	-0.0	0.0	0.0	-0.0	0.0	-0.0	-0.0	-0.0	-0.0	-0.0	-3.21871177299369e-11	-1.5297663070465042e-12	-0.0	-2.32212653998764e-06	2.5259505768767422e-09	-0.0	0.0	0.0	-7.409281077477345e-06	-0.0	-0.0	0.0	-0.0	-0.0	-0.0	-0.0	-0.0	0.0	0.0	0.0	-0.0	0.0	0.0007200933592283916	-6.500378090212416e-05	2.5517619493190497e-05	0.0	0.0	-0.0	-9.18554280605161e-05	0.0	-5.270963468168041e-13	0.0	0.00014143507149867382	-0.0	-0.0	1.1363468660791512e-30	-0.0	-0.0	-0.0	9.11633062708848e-05	8.775978308040537e-05	0.0	0.0	-0.0011452793451487283	-0.0	-0.0	0.00015081263479297261	-0.0	-0.0	0.0	-0.0	-0.0	0.0	-6.096362551580333e-13	0.0	-0.000307986494972741
cg18742151	0.0	-0.0	-0.0	-0.0	0.0	0.0	-0.0	-0.0	-0.0	0.0	0.0	-3.717093310372242e-11	-1.1982012355964296e-12	0.0	3.581207662396911e-06	6.160922082560968e-10	0.0	-0.0	0.0	0.0	-0.0	0.0	-0.0	-0.0	-0.0	-0.0	-0.0	-0.0	0.0	0.0	0.0	-0.0	0.0	0.000481707728130003	3.820588464110115e-05	0.00010439485606084502	-0.0	0.0	-0.0	-6.956090271639186e-05	-0.0	1.1560701741410023e-12	-0.0	0.0006638552205330204	-0.0	-0.0	-6.01294285179509e-30	0.0	0.0	-0.0	0.0002764122816243292	-5.624103039943943e-05	-0.0	0.0	-0.004535595322097071	-0.0	0.0	-0.0003653819861611944	0.0	0.0	0.0	0.0	-0.0	-2.3155954165364163e-05	-1.5522003871689309e-12	-0.0	-0.0002375301172048711
cg18742327	-0.0	-0.0	-0.0	-0.0	0.0	-0.0	0.0	0.0	-0.0	-0.0	-0.0	-5.977023665429737e-11	-3.144913963607261e-12	-0.0	-1.6108176190474522e-06	-9.27607949295338e-09	0.0	0.0	-0.0	-2.3881049258195695e-05	-0.0	0.0	0.0	0.0	-0.0	0.0	-0.0	0.0	-0.0	-0.0	-0.0	0.0	-0.0	-0.006276459564928173	-8.363389579987189e-05	-0.0	0.0	0.0	0.0	-2.240728091910302e-05	-0.0	3.298588382109199e-13	0.0	-0.0003909970330564773	-0.0	0.0	1.5484050560268887e-30	0.0	-0.0	-0.0	-0.0008726624162779113	-0.00033551948307739357	0.0	0.0	0.00214862513542333	-0.0	-0.0	0.00011206176131994189	-0.0	-0.0	-0.0	0.0	-0.0	-0.0	2.1289558502036685e-12	0.0	-0.0003066842942148898
cg18742645	0.0	0.0	0.0	-0.0	0.0	-0.0	0.0	0.0	-0.0	-0.0	0.0	-5.3235044361863604e-11	-2.655998719884226e-12	-0.0	-9.509132665699322e-06	5.438489525815697e-09	-0.0	0.0	0.0	0.0	0.0	0.0	-0.0	-0.0	0.0	0.0	-0.0	-0.0	-0.0	-0.0	0.0	0.0	-0.0	-0.0	0.0	-3.731431302588412e-05	-0.0	0.0	0.0	6.767539541659361e-05	-0.0	-5.77141212787122e-13	-0.0	-0.0001408065436207389	0.0	0.0	4.0872470258232224e-30	0.0	0.0	0.0	0.0002838501051135344	-0.00012430746544030144	-0.0	0.0	-0.0056618112183551925	0.0	-0.0	-5.1760980770537524e-05	-0.0	0.0	-0.0	0.0	-0.0	0.0	-1.8051391831532742e-12	-0.0	7.461724112015671e-05
cg18742679	0.0	0.0	0.0	-0.0	-0.0	0.0	0.0	0.0	-0.0	0.0	0.0	4.418767188651822e-11	2.4298940869837313e-12	0.0	-1.595753767484726e-05	-6.857259823208955e-09	0.0	0.0	0.0	-0.0	-0.0	-0.0	0.0	0.0	0.0	0.0	-0.0	-0.0	0.0	0.0	-0.0	-0.0	-0.0	-0.0026734748229840827	-4.229365577758479e-05	-0.00011737813276365577	-0.0	-0.0	-0.0	0.0003150900455802878	0.0	9.793107108818291e-13	0.0	0.00014253780864694268	0.0	-0.0	-6.062778499309687e-31	0.0	-0.0	-0.0	-0.0003564088968914251	0.0002706667449634013	0.0	-0.0	0.014364283120567778	-0.0	-0.0007685795257955032	0.0002542501560241313	0.0	0.0	-0.0	-0.0	-0.0	-0.0	3.857869625795872e-12	0.0	0.00038184921406971044
cg18742814	0.0	-0.0	0.0	0.0	-0.0	0.0	-0.0	0.0	-0.0	-0.0	-0.0	1.3351300098494936e-11	5.780795547201166e-13	-0.0	-1.91472689172722e-05	3.4149105261137175e-09	-0.0	0.0	-0.0	-1.132411867125034e-06	-0.0	-0.0	-0.0	-0.0	0.0	-0.0	0.0	-0.0	-0.0	-0.0	-0.0	-0.0	0.0	0.002183404432019217	0.0	0.00017385160211000073	0.0	0.0	0.0	-3.8049262919016014e-05	-0.0	-2.0630707792347218e-14	-0.0	-0.00036403732331324564	-0.0	-0.0	-1.0922501138503053e-30	0.0	0.0	-0.0	-0.0004635959748344938	-0.0002241216768864574	0.0	0.0	-0.00394479848158859	0.0	0.0	-0.0004904656925388169	-0.0	-0.0	-0.0	0.0	-0.0	3.074933232099547e-05	-2.46846473843648e-12	-0.0	-0.00015954667117844192
cg18742984	-0.0	0.0	0.0	-0.0	0.0	0.0	-0.0	-0.0	0.0	-0.0	-0.0	-8.624953077862889e-12	-6.248387931154497e-13	-0.0	-1.403851608027256e-05	1.3525378144268024e-09	0.0	-0.0	0.0	4.149255974844644e-06	-0.0	0.0	0.0	0.0	-0.0	0.0	0.0	0.0	-0.0	-0.0	0.0	-0.0	0.0	0.008629126930202704	8.279472594225612e-05	6.991807392612945e-05	0.0	0.0	-0.0	4.6323259356530356e-05	-0.0	-1.0039294982736711e-13	0.0	-0.0002660897661497268	-0.0	-0.0	7.133047765133659e-30	-0.0	0.0	-0.0	0.00043383210882422984	2.0556080793229208e-05	0.0	-0.0	0.002754816781480965	0.0	0.0	0.00010382843089966244	0.0	-0.0	0.0	0.0	0.0	0.0	2.0689216523784195e-12	0.0	-0.00033236357359610384
cg18743047	-0.0	-0.0	-0.0	-0.0	0.0	-0.0	0.0	0.0	-0.0	0.0	0.0	4.105228299461233e-11	2.3861629959060316e-12	0.0	7.015389522520429e-06	-8.80319311175373e-09	-0.0	0.0	-0.0	-0.0	-0.0	0.0	-0.0	-0.0	-0.0	0.0	-0.0	0.0	0.0	0.0	-0.0	0.0	-0.0	0.007995348154457797	-3.6741935078234325e-05	0.0	-0.0	0.0	-0.0	-0.0001571446212880771	-0.0	1.2056709572384425e-12	0.0	1.2879506437729008e-05	0.0	0.0	4.633487698655636e-31	-0.0	-0.0	0.0	-0.0006899241552098782	0.00010805266346645841	0.0	0.0	0.007154049932980291	-0.0	-0.0	0.0001356207829333472	-0.0	0.0	0.0	-0.0	-0.0	0.0	6.271284586776863e-13	0.0	0.0006576685231523182
cg18743175	-0.0	0.0	0.0	0.0	-0.0	0.0	-0.0	0.0	-0.0	0.0	0.0	-1.0179479254727322e-10	-6.288378603357876e-12	0.0	-8.902434071961272e-06	1.2661131307379828e-08	0.0	-0.0	0.0	-5.67991697558268e-06	0.0	-0.0	0.0	-0.0	0.0	-0.0	-0.0	-0.0	0.0	0.0	-0.0	-0.0	0.0	0.0007163083889078909	2.0178851961439096e-05	6.33008303848653e-05	-0.0	-0.0	-0.0	8.820306176887498e-05	0.0	-1.6577742152428022e-12	0.0	0.00035682798309277547	0.0	-0.0	2.866759736729911e-30	-0.0	-0.0	-0.0	0.00024565979011655916	-4.966745257347498e-06	-0.0	0.0	0.005999308344696716	-0.0	0.0	-1.7256888980389565e-05	0.0	-0.0	0.0	-0.0	-0.0	0.0	-5.323103252942535e-12	-0.0	8.315554104918694e-05
cg18743258	-0.0	0.0	0.0	-0.0	-0.0	0.0	-0.0	0.0	0.0	-0.0	-0.0	8.138268169434314e-12	6.416808652020558e-13	-0.0	-4.314684762779391e-05	3.9343942239730985e-09	-0.0	-0.0	0.0	-9.594371163196794e-06	-0.0	-0.0	-0.0	-0.0	0.0	-0.0	0.0	0.0	0.0	0.0	0.0	0.0	0.0	-0.0009253605017323834	-4.345607259329683e-06	-0.0002065505279714815	0.0	0.0	-0.0	-2.5468539590292394e-05	-0.0	-6.426695039042586e-13	-0.0	-0.00013143641848942537	-0.0	0.0	7.105460401663886e-30	0.0	-0.0	-0.0	9.974105209586555e-06	5.2583622188528075e-06	-0.0	0.0	-0.014091128688910078	0.0	0.0	-0.00029884467181516767	-0.0	0.0	0.0	0.0	0.0	-0.0	1.450036511310841e-12	-0.0	-0.0006515656895407631
cg18743385	0.0	0.003757860649969438	-0.0	0.0	0.0	0.0	-0.0	-0.0	-0.0	0.0	0.0	6.173946368376672e-11	4.190842348672538e-12	-0.0	-2.557147613245735e-05	-1.084051782165972e-08	0.0	0.0	-0.0	4.153386228308141e-06	0.0	-0.0	-0.0	-0.0	-0.0	-0.0	-0.0	0.0	0.0	0.0	0.0	-0.0	-0.0	-0.0005477638821080876	-8.350191111589325e-05	-0.0003927712549173274	-0.0	-0.0	-0.0	-0.00014541581060733923	-0.0	3.4076065564043587e-13	0.0	-0.00023593015831798386	0.0	0.0	-4.388428186900733e-31	-0.0	0.0	0.0	0.0006458729945503057	-0.00011442884599848964	-0.0	-0.0	-0.020250065279106624	0.0	-0.0	-0.00022406993596586633	-0.0	0.0	-0.0	0.0	-0.0	0.00013350338273673883	2.073912791046091e-12	-0.0	0.0009597565488650557
cg18743621	-0.0	0.0	0.0	-0.0	-0.0	0.0	-0.0	-0.0	-0.0	-0.0	-0.0	4.423162829180599e-11	2.2189852678646016e-12	-0.0	-1.9052990552925864e-05	-1.536081477693322e-08	0.0	0.0	0.0	-0.0	-0.0	-0.0	0.0	0.0	0.0	-0.0	0.0	-0.0	0.0	0.0	0.0	-0.0	-0.0	-0.011660430450358524	-0.00012201074787913432	-0.0003977352496829988	0.0	-0.0	-0.0	6.522361282115775e-05	-0.0	1.0158352675661348e-12	0.0	0.0007116099505376709	0.0	-0.0	1.2370648204983638e-29	0.0	0.0	0.0	0.00030639191049572204	0.0001637415455249092	-0.0	-0.0	0.008356167368321066	-0.0	-0.0	-0.0003018014404003156	-0.0	0.0	0.0	0.0	-0.0	-0.0	4.549218088679691e-12	-0.0	-0.00011217594557255585
cg18743793	0.0	0.0	0.0	-0.0	0.0	-0.0	0.0	-0.0	0.0	-0.0	0.0	2.233722482911027e-11	1.1463958297952355e-12	-0.0	-6.309605172336901e-06	-1.4592426728073184e-09	0.0	0.0	0.0	7.705987904406536e-06	0.0	0.0	-0.0	0.0	0.0	0.0	-0.0	-0.0	-0.0	-0.0	0.0	0.0	-0.0	0.0023428545808400958	1.3591560420798593e-05	-0.0	0.0	-0.0	0.0	4.595596951339084e-05	-0.0	2.2296526103330346e-13	-0.0	-0.00019895373016277175	0.0	0.0	3.559866064507218e-30	0.0	0.0	0.0	0.00033830779079537627	-0.0002491038101871574	0.0	-0.0	-0.002422127532079602	0.0	-0.0	-9.820035981005702e-05	0.0	0.0	-0.0	0.0	-0.0	0.0	-2.1616568905465297e-14	0.0	0.00015456274453246816
cg18743950	0.0	-0.0	0.0	0.0	0.0	-0.0	-0.0	0.0	0.0	0.0	-0.0	-6.772770600601976e-11	-2.427747879414026e-12	-0.0	-2.8137675249627398e-06	3.862729059197413e-10	-0.0	0.0	-0.0	1.8388672159751785e-05	-0.0	0.0	-0.0	-0.0	0.0	-0.0	-0.0	0.0	0.0	0.0	0.0	0.0	-0.0	-0.005139205029924409	0.0	-1.2242385862381744e-05	0.0	-0.0	-0.0	-0.00013185035592892078	0.0	3.3320938984645114e-13	0.0	-0.00012492331477316758	0.0	-0.0	4.16279735291664e-30	0.0	-0.0	-0.0	0.0001801344985119943	0.00022700495782214866	0.0	-0.0	0.014405715982758218	0.0	0.0	0.0001412442889019487	-0.0	-0.0	0.0	0.0	-0.0	0.0	-9.188316513442488e-13	-0.0	0.00011807114686383312
cg18744145	-0.0	0.0	0.0	-0.0	0.0	-0.0	0.0	0.0	-0.0	0.0	0.0	-7.310893868159172e-11	-3.4757154377807433e-12	0.0	-8.663413289256625e-06	6.154549827744999e-09	0.0	0.0	-0.0	0.0	0.0	0.0	-0.0	0.0	-0.0	0.0	0.0	0.0	-0.0	-0.0	-0.0	0.0	0.0	-0.0007489350876862623	0.0	-0.0	0.0	0.0	0.0	-1.9667604723008146e-05	0.0	-4.792639645216016e-13	-0.0	0.0005134188611885461	-0.0	0.0	6.272916171412911e-30	0.0	-0.0	0.0	0.00039931936308950934	-0.00020590579736738928	-0.0	-0.0	-0.01140645278193538	0.0	-0.0	-8.257079087044814e-05	-0.0	0.0	-0.0	0.0	-0.0	4.1397873665886554e-05	-1.4462617231353252e-12	-0.0	0.0001370621971934948
cg18744283	-0.0	0.0	0.0	0.0	0.0	0.0	-0.0	-0.0	-0.0	-0.0	0.0	-4.5767253834222315e-11	-2.5869774705607584e-12	-0.0	-2.2439257860270886e-05	8.443786419770871e-09	-0.0	-0.0	-0.0	-1.0325215148645219e-05	0.0	0.0	0.0	0.0	0.0	0.0	0.0	0.0	-0.0	-0.0	0.0	0.0	0.0	-0.0016038436919555503	-4.5322776874775214e-05	-0.0002667007932294075	0.0	-0.0	0.0	9.951780733457863e-05	-0.0	-8.89523102635041e-13	-0.0	-0.0009516261723134315	0.0	0.0	8.67327780338391e-31	0.0	0.0	0.0	0.00034938197389699946	-0.0003051601282448519	0.0	0.0	-0.007825412271307416	0.0	-0.0	-0.0003832148966923971	0.0	-0.0	-0.0	0.0	-0.0	0.0	-2.044525768119441e-12	-0.0	-0.00010846766712156485
cg18744360	-0.0	0.0	0.0	-0.0	-0.0	0.0	-0.0	-0.0	-0.0	0.0	0.0	-5.212677578646482e-11	-3.250266189599738e-12	0.0	-4.297198000237805e-06	6.782122933500378e-09	0.0	-0.0	-0.0	-0.0	0.0	-0.0	0.0	0.0	0.0	-0.0	-0.0	0.0	0.0	0.0	0.0	0.0	0.0	-0.0012243148572187504	-2.0242764849634223e-05	-0.00025281875018019897	-0.0	0.0	0.0	9.368416463982907e-06	0.0	-1.3334905756259008e-12	0.0	-0.0004660575261567422	0.0	0.0	-3.657125108942644e-30	-0.0	0.0	0.0	-3.3286568216852415e-05	-0.0002576053411594529	-0.0	-0.0	-0.010309303744138945	-0.0	0.0	-0.00030007326012202726	-0.0	-0.0	-0.0	-0.0	-0.0	0.0	-1.2940074767986075e-12	-0.0	-0.0004157284097617482
cg18744468	-0.0	-0.0	-0.0	-0.0	-0.0	-0.0	0.0	0.0	0.0	-0.0	-0.0	1.5246804922074103e-10	7.739464358754306e-12	0.0	-4.4897143106618334e-06	-8.424589013368771e-09	-0.0	0.0	-0.0	-2.889438072399513e-05	0.0	-0.0	0.0	-0.0	0.0	-0.0	0.0	-0.0	0.0	0.0	0.0	-0.0	-0.0	0.0	-3.321506419309762e-05	-8.973751431101044e-05	0.0	-0.0	-0.0	0.00013098611701490578	-0.0	8.138200595460243e-13	0.0	-7.31061742570936e-05	-0.0	-0.0	-1.6180430379503133e-30	0.0	0.0	0.0	-0.0	-1.4326260598188417e-05	0.0	0.0	0.017706119023691694	0.0	-0.0	8.860914586236582e-05	0.0	0.0	0.0	0.0	-0.0	-0.0	3.393722914433355e-12	0.0	0.00027304152889087827
cg18744482	-0.0	-0.0	-0.0	-0.0	0.0	-0.0	0.0	0.0	0.0	0.0	0.0	-2.246158925203555e-11	-1.3188380647798646e-12	0.0	2.5978928791321523e-05	1.7745035099925239e-09	-0.0	-0.0	-0.0	-0.0	0.0	0.0	-0.0	0.0	-0.0	0.0	-0.0	0.0	0.0	0.0	0.0	0.0	-0.0	0.005775038450485228	-0.0	-0.0001293043353339257	-0.0	0.0	0.0	5.735864247648912e-05	0.0	-3.2394599300087704e-13	-0.0	-0.00010295167817980265	0.0	0.0	-1.5628053215048446e-30	0.0	-0.0	0.0	6.485785784000538e-05	-0.00021713898535629568	0.0	0.0	0.02050689243068411	0.0	0.0	4.714776027938563e-05	-0.0	-0.0	-0.0	-0.0	0.0	1.1874847585955243e-05	-1.3685397925404467e-12	0.0	-0.00016333879252700622
cg18744682	0.0	-0.0	0.0	0.0	-0.0	0.0	-0.0	-0.0	0.0	-0.0	-0.0	1.9194749955206996e-11	4.2331099043265966e-13	-0.0	-1.6682567920823406e-05	2.1763144846804354e-10	-0.0	0.0	-0.0	-8.6012188891513e-06	0.0	-0.0	0.0	-0.0	-0.0	-0.0	-0.0	-0.0	0.0	0.0	0.0	-0.0	0.0	-0.0	5.080618437559222e-05	0.00025915531401990357	-0.0	0.0	-0.0	-1.0662161764960985e-05	0.0	-2.626731612310243e-13	0.0	1.9565352085063158e-05	-0.0	-0.0	4.0778112930128794e-30	-0.0	-0.0	-0.0	-3.0724610874905516e-05	-5.718090958439531e-05	0.0	-0.0	0.01403118393398764	-0.0	0.0	-0.00019034246767884414	-0.0	0.0	0.0	0.0	0.0	0.0	1.4144839815539906e-12	0.0	7.840340895656282e-05
cg18744689	0.0	-0.0	0.0	-0.0	-0.0	0.0	-0.0	0.0	-0.0	-0.0	-0.0	-7.621619571930718e-11	-3.3279603407053807e-12	-0.0	-2.2516893031358883e-05	5.4197529508648386e-09	0.0	-0.0	-0.0	-0.0	0.0	-0.0	0.0	-0.0	-0.0	-0.0	0.0	-0.0	0.0	0.0	0.0	-0.0	-0.0	0.0017229225255789159	1.6652378807792116e-05	-0.0	-0.0	-0.0	-0.0	3.152179140096718e-05	-0.0	1.1247022535356581e-13	0.0	-8.45255027128377e-05	-0.0	-0.0	5.262861125392403e-30	-0.0	0.0	-0.0	0.0005229597660339201	-0.0002476748485750801	-0.0	-0.0	-0.007959531832703442	-0.0	0.0	-0.00017034858294911472	0.0	-0.0	0.0	0.0	-0.0	-0.0	-9.631781898558834e-13	-0.0	0.0005184241300419749
cg18744777	0.0	-0.0	0.0	-0.0	-0.0	-0.0	-0.0	-0.0	0.0	-0.0	-0.0	-2.745913038900387e-11	-2.0403732680984702e-12	-0.0	-3.8036933453943915e-05	6.824238885074275e-09	0.0	-0.0	0.0	-9.950160579879141e-06	0.0	-0.0	-0.0	-0.0	0.0	-0.0	-0.0	-0.0	0.0	0.0	0.0	-0.0	0.0	-0.0015305708228744508	0.0	-7.405503902526212e-06	-0.0	0.0	0.0	-3.4966984242601256e-05	0.0	-3.608039625093738e-13	0.0	0.00010792934333995663	0.0	-0.0	2.9136301789194976e-30	0.0	0.0	0.0	0.0005437582361956284	-0.00016731466086535073	-0.0	0.0	-0.004119311937926764	-0.0	0.0	-0.00014327137174968468	-0.0	-0.0	0.0	-0.0	-0.0	0.0	-1.935881781390933e-12	-0.0	-1.5280698016672388e-06
cg18745031	-0.0	-0.0	-0.0	0.0	0.0	-0.0	-0.0	-0.0	0.0	0.0	0.0	2.8236171647601415e-11	9.134333722655075e-13	0.0	7.25990712472513e-06	4.894495526785221e-11	-0.0	0.0	-0.0	0.0	-0.0	0.0	-0.0	-0.0	-0.0	0.0	0.0	0.0	-0.0	-0.0	-0.0	0.0	-0.0	0.0	5.441796031275067e-05	0.0	0.0	-0.0	-0.0	-5.1110427736022115e-06	-0.0	4.36040725419615e-13	0.0	0.00021309882511401284	0.0	0.0	-1.1769695028338964e-29	0.0	0.0	0.0	-5.4067719826509464e-05	0.00011808830902454678	0.0	-0.0	-0.005965238863991412	0.0	0.0	-5.9072667992720416e-05	-0.0	-0.0	-0.0	0.0	-0.0	0.0	1.7741368954549932e-13	-0.0	-0.00010089865010401799
cg18745131	-0.0	0.0	0.0	-0.0	-0.0	-0.0	0.0	0.0	0.0	-0.0	-0.0	-1.5737973717049658e-11	-8.47778199312857e-13	0.0	-1.4805022778960778e-05	3.577551724227156e-09	-0.0	0.0	0.0	-1.782915391186704e-05	0.0	-0.0	0.0	0.0	0.0	0.0	-0.0	-0.0	0.0	0.0	0.0	0.0	-0.0	-0.0010617827585644342	-3.987238340542127e-06	-0.0	-0.0	0.0	0.0	0.00017168037670246003	0.0	-5.2697511624150123e-14	-0.0	-0.00048660457641930553	-0.0	0.0	2.9940409852031736e-30	-0.0	-0.0	0.0	-5.1357076081263085e-05	-0.0005348954699653717	-0.0	0.0	-0.01099973517794497	0.0	0.0	-9.402453764878029e-06	0.0	0.0	-2.2200484211491264e-05	-0.0	0.0	-0.0	1.7946933617963755e-12	-0.0	4.922318071106924e-05
cg18745279	0.0	-0.0	0.0	0.0	-0.0	0.0	-0.0	0.0	0.0	0.0	-0.0	1.2983543115570532e-10	6.837730180768046e-12	0.0	7.565609634481908e-06	-6.623679188701039e-09	0.0	-0.0	-0.0	1.1723467880190924e-06	0.0	-0.0	0.0	-0.0	-0.0	-0.0	-0.0	-0.0	0.0	0.0	0.0	-0.0	-0.0	-0.00116257147244312	9.998163893791751e-05	0.0002748364808329562	-0.002079820280939162	0.0	0.0	-7.988104971166897e-05	-0.0	1.8144969459954256e-12	0.0	0.0005234610806944325	0.0	-0.0	-8.429381989635733e-30	-0.0	0.0	0.0	0.00047307334875348645	0.0002690814273454975	0.0	-0.0	0.005689547736890469	0.0	0.0	0.00024351763121240174	0.0	-0.0	-0.0	-0.0	0.0	-0.0002906832255459385	1.9791349549263944e-12	-0.0	0.00033357780907460716
cg18745317	-0.0	-0.0	-0.0	-0.0	-0.0	0.0	-0.0	-0.0	-0.0	0.0	-0.0	-6.276775633428743e-11	-3.522363608391602e-12	0.0	-4.635008641731846e-06	3.507220257500662e-09	0.0	-0.0	0.0	-2.810519882910899e-05	-0.0	-0.0	0.0	0.0	-0.0	-0.0	-0.0	-0.0	0.0	0.0	-0.0	-0.0	0.0	0.005790859321487699	-3.187170589465203e-05	-3.005521118842983e-06	0.0	-0.0	-0.0	0.00026189020017053214	0.0	-1.405839784575206e-12	-0.0	-0.0010637704839297239	-0.0	0.0	-1.0066848458107404e-30	-0.0	0.0	-0.0	0.00023051613746495798	-0.0005303429234598587	-0.0	0.0	-0.0018162586567372495	0.0	-0.0	-0.0004950413799761639	0.0	-0.0	-0.0	-0.0	-0.0	0.0	-2.7517978991198985e-12	0.0	5.5996282813901906e-05
cg18745416	-0.0	-0.0	-0.0	-0.0	-0.0	0.0	-0.0	-0.0	-0.0	-0.0	-0.0	-2.998859318982303e-11	-1.4188074699572716e-12	0.0	2.3977679702851467e-06	-1.1924730490685296e-09	0.0	-0.0	0.0	-5.362051360051507e-06	0.0	-0.0	0.0	-0.0	-0.0	-0.0	-0.0	-0.0	0.0	0.0	-0.0	-0.0	-0.0	-0.001513551027799115	-2.7616257506384252e-05	-1.714011672357425e-05	-0.0	0.0	-0.0	-0.00015539749113635968	-0.0	-4.3928917960394764e-15	0.0	-0.00014104173308024774	0.0	-0.0	4.728163972594452e-31	-0.0	0.0	-0.0	-0.00012663269098456268	-0.00023930876821530602	-0.0	0.0	0.004759805273778326	-0.0	0.0	-0.0003355401614519499	-0.0	-0.0	0.0	-0.0	-0.0	-0.0	1.4200828721761683e-12	-0.0	0.00014125253690091852
cg18745507	0.0	-0.0	0.0	0.0	-0.0	-0.0	0.0	0.0	-0.0	0.0	-0.0	-2.4462385918475075e-11	-7.758265817669277e-13	-0.0	-7.772814187434677e-06	-8.264650251099133e-10	-0.0	0.0	-0.0	-8.534375928964526e-06	0.0	-0.0	0.0	-0.0	-0.0	-0.0	-0.0	-0.0	0.0	0.0	0.0	-0.0	0.0	-0.0	0.0	0.0	0.0	-0.0	-0.0	-6.779767235855615e-06	-0.0	3.8206903224032785e-13	0.0	7.880091526465842e-05	-0.0	-0.0	6.870288170906182e-30	-0.0	-0.0	-0.0	-3.555829861020507e-05	8.633586457087082e-05	0.0	0.0	0.001985287744359988	-0.0	0.0	0.00015587240148184537	0.0	0.0	0.0	-0.0	0.0	0.0	3.6282561452791816e-13	0.0	1.0939228184872364e-05
cg18745620	-0.0	0.0	0.0	0.0	0.0	-0.0	0.0	0.0	-0.0	0.0	-0.0	-1.1267704167452829e-10	-5.147466759797986e-12	0.0	2.0121761680798636e-05	7.132380763870289e-09	0.0	-0.0	0.0	0.0	0.0	0.0	-0.0	0.0	-0.0	0.0	-0.0	-0.0	0.0	0.0	-0.0	-0.0	0.0	0.003388385100097469	-7.467031285440947e-05	-0.0003610346905967533	0.0	-0.0	-0.0	-3.209334921415985e-05	0.0	-1.5837854575049577e-12	0.0	0.0004739578410114533	-0.0	-0.0	7.195129944211681e-30	-0.0	0.0	-0.0	3.279609409893661e-05	0.0002825254543240215	-0.0	0.0	0.01657500613181045	-0.0	-0.0	-9.096973256979003e-05	-0.004388987579008438	-0.0	-0.0	-2.3341571598048373e-06	-0.0	4.236330960015197e-05	-4.808739973149166e-12	-0.0	-0.0006691979344630842
cg18745642	0.0	0.0	0.0	0.0	0.0	0.0	0.0	0.0	0.0	0.0	0.0	-1.983585169880684e-11	-1.1554122316113064e-12	0.0	3.548137677998796e-06	-3.25378664967571e-09	-0.0	-0.0	-0.0	-0.0	-0.0	0.0	-0.0	-0.0	0.0	-0.0	-0.0	-0.0	0.0	0.0	-0.0	0.0	0.0	0.005415309389476862	0.0001673442193767407	0.00043123917723392863	-0.0	0.0	0.0	0.00011540499189393828	-0.0	-3.1031301526199974e-14	-0.0	0.00012357544813128223	-0.0	-0.0	1.4977577396778322e-30	-0.0	-0.0	-0.0	0.0003419534359492418	0.0004275030138622947	0.0	0.0	-0.000806915135582231	-0.0	-0.0	0.0004440611278306779	0.0	0.0	0.0	-0.0	0.0	0.0	1.4827438768722506e-12	0.0	0.0005182919534558956
cg18746037	0.0	-0.0	9.156326695716762e-07	0.0	0.0	-0.0	-0.0	0.0	-0.0	-0.0	-0.0	6.617502803417106e-11	2.911501163650733e-12	0.0	2.0442425248650273e-05	-1.5073559749271922e-09	0.0	0.0	0.0	-9.706587144766735e-06	0.0	0.0	-0.0	-0.0	0.0	0.0	0.0	-0.0	-0.0	-0.0	-0.0	-0.0	-0.0	-0.00015217951902244368	-0.00020275011755163926	-0.0003946112280184505	0.0	-0.0	-0.0	-7.265173624410724e-05	-0.0	1.3145516079650023e-12	-0.0	0.0002574858895115786	0.0	-0.0	-9.152916990037254e-31	-0.0	-0.0	0.0	0.0004891511652217749	-0.00021763689492338732	-0.0	0.0	-0.007004912809969575	-0.0	-0.0	-0.00016840436785911994	-0.0	-0.0	0.0	-0.0	-0.0	-4.5135275851180264e-05	1.340564646106876e-12	0.0	-0.00043139175236137566
cg18746281	-0.0	0.0	0.0	-0.0	0.0	-0.0	-0.0	-0.0	-0.0	0.0	0.0	1.3549719352786232e-11	1.1879226109290824e-12	-0.0	-9.228559021340026e-06	-1.9830857548996033e-09	0.0	-0.0	0.0	2.820701600901402e-06	-0.0	0.0	-0.0	-0.0	0.0	0.0	0.0	0.0	-0.0	-0.0	-0.0	-0.0	0.0	0.0039902911477789	0.00012456386432603344	-5.8901866461827855e-05	-0.0	0.0	0.0	-0.00011722201800341756	0.0	3.2601919027609856e-13	0.0	-9.565947169134297e-05	0.0	0.0	1.428939676234963e-30	-0.0	0.0	-0.0	0.00045227649418454956	-2.4952334810016162e-05	0.0	-0.0	-0.010535274948700978	0.0	-0.0	-0.0002085396418719434	-0.0	-0.0	0.0	0.0	-0.0	0.0	2.735527190322379e-12	-0.0	-0.0004170994588280079
cg18746357	-0.0	-0.0	0.0	-0.0	0.0	-0.0	0.0	0.0	-0.0	-0.0	-0.0	5.955446568037632e-11	3.122829326158705e-12	0.0	-2.9442440943204277e-06	-4.412185761284631e-09	0.0	0.0	0.0	0.0	0.0	0.0	-0.0	-0.0	-0.0	0.0	0.0	-0.0	-0.0	0.0	0.0	0.0	-0.0	-0.005067634621309571	-9.214275119020066e-05	1.343082898198272e-05	-0.0	0.0	-0.0	-8.605387689985596e-05	-0.0	8.42208108402906e-14	-0.0	-0.0003950912399221223	0.0	0.0	5.263160016808987e-30	-0.0	-0.0	0.0	0.0005833635806139161	-5.815059213231946e-05	0.0	-0.0	-0.005692919965203023	0.0	-0.0	0.00012944393084575714	-0.0	-0.0	-0.0	-0.0	-0.0	0.00015596513677337766	3.815917413889275e-12	0.0	-0.00028303367740802797
cg18746382	0.0	-0.0	9.339542837323748e-06	-0.0	0.0	0.0	-0.0	0.0	0.0	0.0	-0.0	-1.2659314493707684e-11	-1.4923758270290992e-12	-0.0	-6.987948628952364e-06	7.3807532640868825e-09	0.0	-0.0	-0.0	9.10883726085649e-06	-0.0	0.0	-0.0	-0.0	0.0	-0.0	-0.0	-0.0	0.0	0.0	0.0	0.0	-0.0	0.010539044900873821	0.00010426449051959181	0.0007607351555059527	-0.0	0.0	0.0	8.931808262388695e-05	-0.0	-7.157809841489141e-13	-0.0	6.266300748572594e-05	-0.0	0.0	-3.12882900971664e-30	0.0	-0.0	-0.0	-0.0006463678465494215	-0.00023674272156473767	0.0	0.0	0.006724034677215744	-0.0	0.0	-0.00022635205586216733	0.0	0.0	0.0	0.0	0.0	0.0	-2.2670997415307136e-12	0.0	0.0006048311119467692
cg18746504	0.0	0.0	0.0	-0.0	-0.0	-0.0	0.0	0.0	-0.0	0.0	0.0	-4.38833098506449e-11	-2.4727870265701272e-12	0.0	9.303912419244423e-06	9.218102721364547e-10	-0.0	0.0	0.0	-4.235251442593088e-06	-0.0	0.0	-0.0	0.0	0.0	-0.0	-0.0	-0.0	-0.0	0.0	0.0	-0.0	0.0	0.010836190988715624	2.0202136074830105e-05	-0.0	0.0	-0.0	-0.0	8.155021550724726e-05	-0.0	-5.5325976531451453e-14	0.0	-0.0008890157257968925	0.0	0.0	7.211907972676388e-30	0.0	-0.0	-0.0	-0.00019420042180114667	-0.00017784410612805174	0.0	-0.0	-0.003926835426933549	-0.0	0.0	-2.946752196078836e-05	0.0	0.0	0.0	-0.0	0.0	3.824222949503308e-05	-2.693555421471538e-12	0.0	-0.00022895477866639936
cg18746767	0.0	0.0	-0.0	-0.0	0.0	-0.0	0.0	0.0	0.0	0.0	0.0	2.6616819749182e-10	1.2623212701505057e-11	0.0011762887534695924	4.260184639659899e-05	-1.6320214071721177e-08	0.0	-0.0	-0.0	-8.320542471717211e-06	-0.0	-0.0	0.0	0.0	0.0	0.0	0.0	0.0	-0.0	-0.0	-0.0	0.0	-0.0	-0.0033028332013455178	-6.221982889429105e-05	-0.00012036014769156625	-0.0	-0.0	0.0	-0.00016721438073080276	0.0	1.4490959805747032e-12	0.0	0.0007187712769966012	0.0	-0.0	5.884563698569363e-30	-0.0	0.0	-0.0	0.00047021305727234033	7.739451962504133e-05	-0.0	0.0	0.012937189780114381	-0.0	-0.0	0.00022267968181831742	-0.0	0.0	-0.0	-0.0	0.0	-4.219041761669699e-05	4.3072958472030395e-12	-0.0	0.00033107173476675374
cg18746768	0.0	0.0	0.0	0.0	-0.0	-0.0	-0.0	-0.0	-0.0	-0.0	-0.0	1.4696260175245616e-10	8.256923218479488e-12	0.0	1.934681932042366e-05	-9.410571595391494e-09	-0.0	0.0	0.0	-2.4773532430527924e-05	0.0	-0.0	-0.0	-0.0	0.0	0.0	-0.0	-0.0	-0.0	0.0	-0.0	-0.0	-0.0	-0.006807713306191726	-0.000246569741801444	-0.0009280332627435557	0.0	-0.0	-0.0	0.00021969650255650755	-0.0	1.4079423575453423e-12	-0.0	-0.0012591418110408242	-0.0	0.0	4.6295087515779844e-30	-0.0	0.0	0.0	0.00037633642044104424	-0.0004913877641968821	-0.0	0.0	-0.0075862632883949115	0.0	0.0	-0.0006436774110156248	-0.0	-0.00022909407097093982	-0.0	0.0	-0.0	0.0	1.7986856920735505e-12	-0.0	0.0002979702244765349
cg18746802	-0.0	-0.0	0.0	0.0	0.0	-0.0	0.0	-0.0	-0.0	0.0	0.0	-3.747699378106412e-11	-2.273171953067345e-12	0.0	9.353609190479849e-06	5.979645099556975e-09	0.0	0.0	0.0	9.473457137989483e-06	-0.0	0.0	-0.0	0.0	-0.0	0.0	0.0	0.0	-0.0	-0.0	-0.0	0.0	0.0	0.0002776298138923426	-0.0	0.0	-0.0	0.0	0.0	0.0001329405595480323	-0.0	-9.198057974060396e-13	-0.0	-0.00017995684706794535	0.0	0.0	1.1118314781302606e-29	0.0	-0.0	0.0	-0.00019130739340478302	-0.00018530415171725525	0.0	-0.0	0.0007671878548853747	0.0	0.0	3.2387935487818144e-05	0.0	0.0	-0.0	0.0	-0.0	-0.0	-2.0125751788653644e-12	0.0	0.0002265523357439591
cg18746935	-0.0	0.0	-0.0	-0.0	0.0	-0.0	-0.0	-0.0	-0.0	-0.0	0.0	-1.0980106214065013e-11	-4.0679707347723367e-13	-0.0	-1.3223243300306674e-06	2.6338325972116633e-10	-0.0	0.0	0.0	4.116336388607669e-06	0.0	0.0	-0.0	-0.0	0.0	0.0	-0.0	0.0	-0.0	-0.0	-0.0	0.0	-0.0	0.0003271474520924371	2.5620294554125173e-06	-4.036910577537391e-06	-0.0	-0.0	0.0	3.767892139185451e-05	0.0	3.244556935403627e-13	-0.0	0.00016576274543361977	0.0	0.0	-2.1063339113133273e-31	0.0	0.0	0.0	2.768083136433466e-07	-0.00016012611269518203	0.0	-0.0	-0.002872082434209917	0.0	-0.0	-0.00013593115472743496	0.0	0.0	-0.0	0.0	-0.0	0.0	-1.5182791820932582e-13	-0.0	3.4805580074480654e-05
cg18747252	-0.0	-0.0	0.0	-0.0	-0.0	-0.0	0.0	-0.0	0.0	-0.0	-0.0	6.464289834527267e-11	4.025838341735295e-12	-0.0	-2.8792721912072305e-05	-1.389144513313644e-08	-0.0	-0.0	0.0	-1.869095535717987e-05	0.0	-0.0	0.0	-0.0	0.0	0.0	-0.0	-0.0	-0.0	-0.0	-0.0	-0.0	-0.0	0.007457277522115349	-3.854069759482434e-05	-0.00033768779615094566	0.0	-0.0	-0.0	1.105612110949362e-05	-0.0	9.2477116798233e-13	-0.0	-0.0006130145244278315	-0.0	0.0	3.085329806658005e-30	0.0	0.0	-0.0	-0.0002823332287222005	0.00015271432216431674	-0.0	0.0	-0.014046738533944319	0.0	0.0	-0.00033215855403030323	0.0	-0.0	-0.0	-0.0	0.0	0.0	2.4039614686219102e-12	-0.0	-0.0004787512287930296
cg18747278	0.0	0.0	0.0	-0.0	0.0	-0.0	0.0	0.0	0.0	0.0	0.0	-1.2374730942417934e-11	-2.7946014119701386e-14	0.0	-6.563294667690716e-06	9.437747528932118e-10	0.0	-0.0	0.0	-0.0	0.0	0.0	-0.0	-0.0	0.0	-0.0	-0.0	-0.0	0.0	0.0	-0.0	-0.0	-0.0	-0.006428892533689152	-0.0001222378464786227	-0.00018774825516386972	0.0	-0.0	-0.0	2.3835320658162405e-05	-0.0	8.447491117056375e-13	0.0	0.0004167718433408698	-0.0	-0.0	6.265138412256073e-32	-0.0	0.0	0.0	0.0002855676713898852	-4.509260837522338e-05	-0.0	0.0	0.015158473275303423	-0.0	-0.0	-0.00021548036461383046	-0.0	0.0	0.0	-0.0	-0.0	2.6218293632638412e-05	9.855526849757387e-13	-0.0	0.0006469608756253385
cg18747280	-0.0	-0.0	-0.0	-0.0	0.0	0.0	0.0	0.0	-0.0	0.0	0.0	3.41244330193731e-11	2.5420493655512775e-12	0.0	-5.150429375665893e-06	-3.861075456118438e-09	0.0	0.0	0.0	-0.0	-0.0	-0.0	0.0	0.0	-0.0	0.0	0.0	0.0	-0.0	-0.0	-0.0	0.0	-0.0	-0.006659878139106765	0.0	-0.0	0.0	-0.0	0.0	0.0002834639230530896	-0.0	-5.758648855197526e-14	-0.0	-0.0007121523321837176	0.0	0.0	1.9302468553620717e-30	0.0	0.0	0.0	6.266794061493084e-05	-0.00045190563416371384	-0.0	-0.0	0.006630880916018378	0.0	-0.0	-0.00035180827567070773	-0.0	-0.0	-0.0	-0.0	-0.0	-8.054234457612333e-05	1.9848301844426664e-12	-0.0	-0.0002598478984818309
cg18747378	0.0	-0.0	0.0	0.0	-0.0	0.0	-0.0	0.0	-0.0	0.0	0.0	1.088300061248211e-10	4.737870427063033e-12	0.0	-1.0013199492191692e-05	-5.424025618287012e-10	0.0	-0.0	0.0	-0.0	-0.0	-0.0	0.0	0.0	-0.0	0.0	0.0	-0.0	0.0	0.0	-0.0	-0.0	0.0	-0.004464468661579641	-4.1395780764459716e-05	-0.0	0.0	-0.0	0.0	-0.0001364761142214303	-0.0	1.126177739158558e-12	-0.0	-0.0007877142133599219	-0.0	0.0	-1.1446049814943692e-29	0.0	0.0	0.0	0.00053533038698505	-0.00044610553070830936	-0.0	0.0	-0.014424891201668797	-0.0	-0.0	-0.0006670979001800664	-0.0	-0.0	0.0	0.0	0.0	-7.026039296021639e-06	2.531284213117703e-12	0.0	-0.00032023989401816467
cg18747408	0.0	-0.0	0.0	0.0	-0.0	0.0	0.0	0.0	0.0	-0.0	-0.0	2.200997720593436e-11	1.2814688892409332e-12	-0.0	-4.221592921909777e-06	-1.66455198437207e-09	0.0	-0.0	-0.0	-4.251512057094512e-06	0.0	-0.0	0.0	0.0	-0.0	-0.0	-0.0	-0.0	0.0	0.0	0.0	-0.0	0.0	-0.0	-0.0	0.0	-0.0	0.0	-0.0	-5.064349834029795e-06	0.0	-9.815701351939826e-14	0.0	2.721090622614526e-05	-0.0	-0.0	-1.1547665927574854e-29	-0.0	0.0	-0.0	1.637318981715885e-05	8.116193733087681e-06	0.0	0.0	0.004837202714613384	-0.0	0.0	3.201252663827512e-05	0.0	-0.0	0.0	-0.0	0.0	-0.0	7.734550546516426e-13	-0.0	7.62466779658847e-05
cg18747427	-0.0	-0.0	-0.0	-0.0	-0.0	-0.0	-0.0	-0.0	0.0	-0.0	-0.0	1.1549087152462877e-11	4.86469849262515e-13	-0.0	-2.1961669565104098e-05	5.357744881128835e-09	-0.0	0.0	0.0	-1.1430503103337618e-05	-0.0	-0.0	-0.0	-0.0	-0.0	0.0	0.0	-0.0	-0.0	-0.0	0.0	-0.0	0.0	0.00644228920845702	-0.00013628646777618717	-0.00010856428631504283	0.0	0.0	-0.0	-0.00022050124736501075	0.0	1.3336146611878668e-13	-0.0	-0.0006552993987362142	0.0	0.0	-7.851192227184125e-31	0.0	-0.0	-0.0	-0.0002209640793957888	-0.00015552263366180942	0.0	-0.0	-0.0037579662951095923	-0.0	-0.0	-0.00022224033639274584	-0.0	-0.0	0.0	0.0	0.0	-0.0	5.094384424525447e-13	0.0	-0.0005786707966437534
cg18748029	0.0	-0.0	0.0	0.0	-0.0	0.0	0.0	0.0	0.0	0.0	-0.0	5.62566652412333e-11	2.6113854587054964e-12	0.0	-4.607729056709048e-07	-1.979419175377657e-09	-0.0	-0.0	-0.0	-0.0	0.0	-0.0	0.0	-0.0	-0.0	-0.0	-0.0	-0.0	0.0	0.0	0.0	-0.0	0.0	0.0	-3.351088638061044e-05	4.690831182858424e-05	-0.0	0.0	-0.0	9.167686692173526e-06	-0.0	6.503862777924436e-13	0.0	0.00020654860068366072	-0.0	-0.0	8.623457859485633e-30	-0.0	0.0	-0.0	-0.00031067799660388723	-5.0031390092229565e-05	0.0	0.0	0.013501992697945114	-0.0	-0.0	-1.7670262039072846e-05	0.0	0.0	0.0	0.0	0.0	-5.878003625771612e-06	3.6125481441895805e-13	-0.0	0.00035164919915317273
cg18748030	-0.0	-0.0	0.0	0.0	-0.0	0.0	0.0	0.0	0.0	0.0	0.0	4.703032450381902e-11	1.948030746059864e-12	0.0	6.468611824900749e-06	1.7075787195504289e-09	-0.0	-0.0	-0.0	-0.0	-0.0	-0.0	0.0	-0.0	-0.0	-0.0	-0.0	-0.0	0.0	0.0	0.0	-0.0	0.0	0.0041120887853615135	-6.643418014308945e-06	0.0002151895944052087	0.0	0.0	0.0	-5.459328713021087e-05	0.0	5.095220342021689e-14	0.0	-0.00012734853082308845	-0.0	-0.0	1.3071133075000314e-31	-0.0	-0.0	-0.0	-0.00018375092409214874	-0.0004059282134488777	0.0	0.0	0.011762119608121954	-0.0	-0.0	-0.00012526085987103714	0.0	0.0	0.0	-0.0	0.0	-0.0	-4.316338936893112e-13	-0.0	0.0002750319876474053
cg18748186	0.0	0.0	-0.0	-0.0	0.0	-0.0	0.0	-0.0	-0.0	-0.0	-0.0	6.143041076214487e-11	3.657936619042906e-12	-0.0	-1.0753343565234852e-05	-3.452638467474137e-09	0.0	-0.0	-0.0	1.610519318562916e-05	0.0	0.0	-0.0	-0.0	0.0	0.0	-0.0	-0.0	-0.0	-0.0	0.0	0.0	0.0	0.0034928226450408576	-2.7231892753989774e-05	0.0	0.0	-0.0	-0.0	1.6885020151631383e-05	-0.0	1.0127230730494008e-12	-0.0	-0.00023530369139669288	0.0	0.0	4.0334370143211185e-30	0.0	-0.0	-0.0	-4.3046495872437364e-05	-9.335870869750461e-05	0.0	0.0	0.020838429418292653	-0.0	0.0	-2.8004089966042298e-05	0.0	0.0	-0.0	0.0	-0.0	-0.0	1.6624630492957213e-12	0.0	0.00030595758984897206
cg18748338	0.0	-0.0	0.0	-0.0	-0.0	0.0	0.0	0.0	0.0	-0.0	-0.0	-1.3587638139899152e-10	-7.299030701586223e-12	-0.0	3.213639651731487e-07	1.3709036978858975e-08	-0.0	0.0	-0.0	0.0	0.0	-0.0	0.0	0.0	-0.0	-0.0	0.0	-0.0	0.0	0.0	0.0	-0.0	0.0	-0.00017726319619603122	-9.985420967626326e-05	-0.00018079054612426236	-0.0	0.0	-0.0	-0.00021553180497490106	0.0	-2.140115141925072e-12	0.0	0.0002839787446058153	-0.0	0.0	-2.6311008361824346e-30	0.0	0.0	0.0	0.0001441748112366258	0.001074845745817641	0.0	-0.0	0.011799084509098735	0.0	0.0	0.0007582112734753849	-0.0	0.0	0.0	0.0	0.0	-0.0	-4.640137908544157e-12	-0.0	-0.00022946696212128154
cg18748374	-0.0	0.0	0.0	0.0	0.0	-0.0	-0.0	-0.0	0.0	0.0	0.0	-8.925877974519939e-12	-8.624901562853718e-13	-0.0	2.0849528096412096e-06	3.0616667612016803e-09	-0.0	0.0	0.0	-0.0	-0.0	0.0	-0.0	0.0	0.0	0.0	0.0	0.0	-0.0	-0.0	-0.0	0.0	-0.0	0.0008320229683086425	4.3772094834721605e-05	8.27803523608832e-05	0.0	-0.0	-0.0	2.7326173889408934e-05	-0.0	-7.588861193684035e-13	0.0	0.0001448416235899067	0.0	0.0	1.873518353313427e-30	0.0	-0.0	0.0	8.104841467019175e-05	0.00010657765732669686	-0.0	-0.0	0.0007632138805858559	0.0	0.0	-3.471775108263453e-05	0.0	-0.0	-0.0	0.0	-0.0	5.652406241161218e-05	-8.162673450622902e-13	-0.0	-0.0003059997054928722
cg18748420	0.0	-0.0	0.0	0.0	-0.0	0.0	-0.0	0.0	0.0	-0.0	-0.0	2.5254599195583976e-11	1.3522925642674856e-12	-0.0	2.1368340034890843e-06	-2.3846767900252154e-09	0.0	-0.0	-0.0	-0.0	-0.0	-0.0	0.0	0.0	-0.0	-0.0	-0.0	-0.0	0.0	0.0	0.0	-0.0	0.0	0.0	-0.0	5.23734405979037e-05	0.0	0.0	-0.0	-5.064202054701093e-06	0.0	9.092855440276066e-14	0.0	-0.00012401806438035916	-0.0	-0.0	2.8711707006441042e-30	-0.0	-0.0	-0.0	-7.451964631465366e-05	2.2247804260141614e-05	0.0	0.0	0.004688371785746092	-0.0	-0.0	6.765492058557867e-05	-0.0	0.0	0.0	0.0	0.0	-0.0	7.507036384124363e-13	0.0	9.708547279283815e-05
cg18748645	-0.0	-0.0	0.0	-0.0	0.0	-0.0	0.0	-0.0	0.0	0.0	0.0	-1.6139104773771026e-11	-8.782867230917422e-13	0.0	-1.4746894373897898e-05	2.4438975981340855e-09	-0.0	0.0	-0.0	0.0	-0.0	0.0	-0.0	-0.0	-0.0	0.0	0.0	-0.0	0.0	0.0	-0.0	0.0	-0.0	0.0006787892930213965	-1.9415788114283107e-05	-0.0	-0.0	0.0	0.0	6.417671032017799e-05	-0.0	1.7962430350556541e-13	-0.0	-0.00020454799478647834	-0.0	0.0	-4.857640830794506e-30	0.0	0.0	0.0	0.0001532857168829715	-0.0001484864844503923	0.0	-0.0	0.0039799579424938695	0.0	0.0	-4.8634751703566765e-05	0.0	-0.0	-0.0	-0.0	-0.0	0.0	-4.3346289418711856e-13	-0.0	-6.850138410859373e-05
cg18748647	0.0	-0.0	0.0	-0.0	0.0	-0.0	0.0	0.0	0.0	-0.0	-0.0	-4.1052078816699925e-11	-1.6542382834552833e-12	0.0	-1.244405744394278e-05	6.681724738222739e-10	-0.0	-0.0	-0.0	5.7217133765349666e-06	0.0	0.0	-0.0	-0.0	-0.0	-0.0	-0.0	-0.0	0.0	0.0	0.0	0.0	-0.0	-0.0059451531046198665	-2.4996474904650618e-05	-0.0002447871728053015	-0.0	-0.0	-0.0	-8.193093333809016e-05	-0.0	-5.229376996279434e-13	0.0	0.00043053392283432543	0.0	-0.0	-5.0445890609892536e-30	0.0	0.0	0.0	0.0003677821918625606	0.0002480992852202746	-0.0	-0.0	0.014060581371682144	0.0	0.0	-9.989876081009075e-05	-0.0	0.0	0.0	-0.0	-0.0	0.00014396662125899066	-1.1612840324777299e-12	0.0	0.0008289830216595142
cg18748865	0.0	-0.0	0.0	0.0	-0.0	0.0	-0.0	0.0	-0.0	-0.0	-0.0	-2.3661776309891245e-11	-1.1610643296622565e-12	0.0	-2.2738759701766274e-06	1.600122509179648e-09	0.0	-0.0	-0.0	-0.0	-0.0	-0.0	0.0	-0.0	0.0	-0.0	-0.0	-0.0	0.0	0.0	0.0	-0.0	0.0	-0.0006332385090442033	-0.0	0.0	-0.0	0.0	-0.0	-4.160318400020953e-05	0.0	-3.34300304405125e-13	0.0	4.853653103713877e-05	-0.0	-0.0	3.086024135516641e-30	-0.0	-0.0	-0.0	3.7984194098435045e-05	2.9228796320116566e-05	0.0	0.0	0.0018859396882706114	-0.0	0.0	0.00010639701582347632	-0.0	-0.0	0.0	-0.0	0.0	-0.0	-2.5850371786418547e-13	0.0	0.00014574204100602039
cg18748866	-0.0	-0.0	-0.0	-0.0	-0.0	0.0	-0.0	-0.0	0.0	-0.0	-0.0	-7.100111692842289e-12	-4.848490187751442e-13	-0.0	-9.1373813247582e-06	1.3747757170920644e-09	0.0	-0.0	-0.0	-4.491130836151145e-06	0.0	-0.0	0.0	-0.0	-0.0	-0.0	-0.0	-0.0	0.0	0.0	0.0	-0.0	0.0	-0.0020540070163419695	-2.9618877921930232e-05	-0.0	0.0	0.0	-0.0	-5.883661767871715e-05	-0.0	3.862800534620947e-14	0.0	2.381824633722849e-05	-0.0	-0.0	-2.967644919285965e-30	-0.0	-0.0	-0.0	-0.00012122783275432348	-6.172833178111926e-05	0.0	0.0	0.0002147324833601665	-0.0	-0.0	-4.0117257457683464e-05	-0.0	-0.0	0.0	-0.0	0.0	0.0	4.741735430406035e-14	0.0	0.00014698058944863623
cg18748916	0.0	0.0	0.0	-0.0	-0.0	-0.0	0.0	-0.0	0.0	-0.0	-0.0	-2.490500087386437e-11	-2.669764165218817e-13	-0.0	-8.212511050912658e-06	3.296500621926034e-09	-0.0	-0.0	0.0	0.0	0.0	-0.0	-0.0	-0.0	0.0	-0.0	-0.0	-0.0	0.0	0.0	0.0	-0.0	0.0	0.0009403082674250615	-0.00015242559149838318	0.0	0.0	-0.0	0.0	0.00013994502319396223	-0.0	-2.3610885196971968e-14	-0.0	0.0005437812405824807	0.0	-0.0	1.9225980843484176e-30	0.0	0.0	0.0	-0.00010719227961212332	8.785104797187738e-05	-0.0	0.0	0.006929410103276675	0.0	0.0	9.768643179901205e-05	-0.0	0.0	-0.0	0.0	0.0	0.0001057548678218475	-3.516655186752657e-13	-0.0	0.0007780409521524792
cg18748917	0.0	-0.0	0.0	-0.0	0.0	0.0	-0.0	-0.0	-0.0	-0.0	-0.0	-1.9908297950776104e-10	-1.0812275224850513e-11	-0.0	-3.4221131526738987e-05	2.245880962211718e-08	0.0	-0.0	-0.0	-4.932626024191051e-06	-0.0	0.0	-0.0	0.0	0.0	0.0	0.0	0.0	-0.0	-0.0	0.0	-0.0	0.0	-0.006842077006127896	0.0001083704661621538	0.00037360725843517693	-0.0	0.0	-0.0	-0.0002789678869525362	-0.0	-7.449227953142975e-13	0.0	0.00020544057341538878	-0.0	-0.0	4.651150407525535e-30	-0.0	-0.0	-0.0	0.0006349179789354445	7.900246785426869e-07	-0.0	-0.0	-0.014501835610557368	0.0	-0.0	0.00023138468646540457	-0.0	-0.0	0.0	0.0	-0.0	-0.0	-7.244423723255679e-12	-0.0	-4.8205843254312335e-05
cg18748918	0.0	-0.0	0.0	0.0	-0.0	-0.0	0.0	-0.0	0.0	-0.0	-0.0	1.8333350250057654e-11	5.316229971079671e-13	-0.0	-3.495457210429018e-06	1.2120345533225411e-09	0.0	-0.0	0.0	2.2940043541731842e-05	-0.0	-0.0	-0.0	0.0	-0.0	-0.0	-0.0	-0.0	0.0	0.0	0.0	-0.0	0.0	0.005771256072893336	4.0208766367468406e-05	0.00033770610221969875	-0.0	0.0	0.0	-0.00015235530765762397	0.0	-1.3264241419047276e-12	0.0	0.0003548987863690638	-0.0	-0.0	-1.7795844024747274e-30	0.0	-0.0	-0.0	-0.00011668187419576374	0.0005014618140468414	0.0	-0.0	-0.005440261606273736	0.0	0.0	0.0005486948546853874	-0.0	0.0	-0.0	-0.0	0.0	0.0	-9.106877594485315e-13	-0.0	0.0001683187591043671
cg18748921	-0.0	-0.0	-0.0	0.0	0.0	-0.0	0.0	-0.0	-0.0	-0.0	0.0	9.398992507718865e-11	5.308005846991739e-12	-0.0	3.915516049753762e-06	-6.991231232165355e-09	0.0	0.0	0.0	0.0	0.0	0.0	-0.0	-0.0	-0.0	0.0	0.0	0.0	-0.0	0.0	-0.0	0.0	-0.0	0.0014880074724743693	-0.0	0.0	-0.0	-0.0	-0.0	3.7309793673266372e-06	0.0	9.124270371313275e-13	-0.0	6.083686113130639e-05	0.0	0.0	1.457757881801146e-30	0.0	-0.0	0.0	4.9899501321935595e-05	0.00011273921708987435	0.0	-0.0	-0.0012602213845719263	0.0	-0.0	-0.0001234556799080199	0.0	-0.0	-0.0	0.0	-0.0	-0.0	2.0175564373715844e-12	0.0	-0.0002168285445508414
cg18748999	0.0	-0.0	0.0	0.0	-0.0	0.0	-0.0	-0.0	0.0	-0.0	-0.0	7.0084906699414236e-12	-4.238577940696032e-13	-0.0	-3.8916775437107176e-05	-1.422430945431097e-10	0.0	0.0	0.0	-7.2884564721257025e-06	-0.0	-0.0	0.0	0.0	-0.0	-0.0	-0.0	-0.0	0.0	0.0	0.0	0.0	-0.0	-0.0009419895075039544	-1.7437770005364726e-05	0.0	-0.0	-0.0	-0.0	-0.00021140457587328826	-0.0	-5.17368221371066e-13	-0.0	-0.0007945874060672932	-0.0	0.0	7.1486962692807605e-31	-0.0	-0.0	-0.0	-0.00022550489247453532	-0.00025713351892055344	-0.0	-0.0	0.020641984741072934	-0.0	0.0	-0.00023883817823674896	0.0	0.0	0.0	0.0	-0.0	-7.863420310318609e-05	1.0634834908314512e-12	-0.0	2.7763822958812646e-05
cg18749015	-0.0	0.0	-0.0	-0.0	0.0	-0.0	0.0	0.0	-0.0	-0.0	-0.0	3.327369265732393e-11	1.6144687758238353e-12	0.0	1.1308545101868497e-06	-4.524315794032329e-09	0.0	-0.0	0.0	-1.1301660104123735e-05	0.0	0.0	0.0	0.0	-0.0	0.0	-0.0	0.0	0.0	0.0	0.0	0.0	0.0	0.0008529488544771074	3.677057076652797e-05	0.0003039831367929775	-0.0	-0.0	0.0	-8.605986812384401e-05	-0.0	6.07958680249787e-13	-0.0	0.00011390394412256548	0.0	-0.0	3.0995919149018074e-30	0.0	-0.0	0.0	0.0005090246829719833	-0.0	-0.0	0.0	-0.005789764588978319	0.0	-0.0	0.00040554173776798	0.0	-0.0	-0.0	-0.0	-0.0	-4.4681943704979695e-05	9.98297769535641e-13	0.0	-0.00020646842192599722
cg18749083	0.0	-0.0	0.0	0.0	-0.0	0.0	-0.0	0.0	-0.0	0.0	-0.0	1.6540594748850252e-11	8.478276706188735e-13	-0.0	1.9248678512649607e-06	-9.439814466312544e-10	0.0	-0.0	-0.0	-0.0	-0.0	-0.0	0.0	0.0	-0.0	-0.0	-0.0	-0.0	0.0	0.0	0.0	-0.0	0.0	-0.00022439865360866448	-0.0	2.644817155380481e-06	-0.0	0.0	-0.0	6.942577499365702e-06	0.0	9.94306949315078e-14	0.0	0.00012790932023705502	-0.0	-0.0	2.459373902300823e-30	-0.0	-0.0	-0.0	-9.491311687597803e-06	6.014016362032567e-05	0.0	0.0	0.0063590732179141605	-0.0	0.0	7.70179999516808e-05	-0.0	0.0	0.0	-0.0	0.0	-0.0	6.89637183350764e-13	0.0	0.00017957439989817845
cg18749404	-0.0	0.0	-0.0	-0.0	0.0	-0.0	0.0	-0.0	-0.0	0.0	0.0	-2.4223511585943102e-11	-1.4223851054454277e-12	-0.0	-1.0611955638670943e-06	1.5279458471492434e-09	-0.0	0.0	-0.0	0.0	0.0	0.0	-0.0	-0.0	-0.0	0.0	0.0	0.0	-0.0	-0.0	-0.0	0.0	-0.0	-0.0	-0.0	-0.0	0.0	-0.0	0.0	-3.5880094636027058e-06	-0.0	-2.2811555136726094e-13	-0.0	6.252500481170205e-05	0.0	0.0	-1.040855970005957e-29	0.0	-0.0	0.0	1.1578135413300497e-05	-5.820077261057584e-05	-0.0	-0.0	-0.0020063928981297937	0.0	-0.0	-0.00010245658396440043	-0.0	0.0	-0.0	0.0	-0.0	0.0	-5.824716980099384e-13	-0.0	-4.917153846578985e-05
cg18749555	-0.0	0.0	0.0	-0.0	-0.0	0.0	-0.0	-0.0	-0.0	-0.0	-0.0	-1.8265179483121128e-10	-1.0085104988550556e-11	-0.0	1.3210312483578927e-05	1.594058154336706e-08	0.0	-0.0	0.0	-0.0	-0.0	-0.0	-0.0	0.0	-0.0	-0.0	0.0	0.0	0.0	0.0	-0.0	0.0	0.0	0.00019759237186953708	3.7156000179151156e-05	7.109701540261607e-05	-0.0	0.0	0.0	-1.715550195191905e-05	0.0	-2.7292712505140742e-12	-0.0	0.0009063450358681748	0.0	-0.0	5.8861768693223575e-30	0.0	0.0	0.0	0.00035075562730780137	0.00032235243366395737	-0.0	-0.0	-0.009953963214464345	0.0	-0.0	-0.0001462217586247787	-0.0	-0.0	-0.0	-0.0	-0.0	-0.0	-4.826367182502749e-12	-0.0	-0.0009331230132386557
cg18749799	0.0	-0.0	-0.0	-0.0	-0.0	0.0	0.0	0.0	0.0	-0.0	-0.0	2.507641218499174e-11	1.6784625396090227e-12	-0.0	-1.7406050636133313e-05	2.3801092283604925e-09	0.0	0.0	0.0	-0.0	-0.0	-0.0	0.0	-0.0	0.0	-0.0	-0.0	-0.0	0.0	0.0	0.0	-0.0	-0.0	0.002704501551111498	-9.585645105599451e-05	-0.0	0.0	0.0	-0.0	6.667596028659012e-05	-0.0	-8.562747149688237e-13	0.0	1.616350007945079e-05	-0.0	-0.0	8.826167382493851e-30	-0.0	-0.0	-0.0	0.00012477588111710266	7.945310201725562e-05	0.0	-0.0	0.007463826282023571	-0.0	0.0	-4.048854759398939e-05	-0.0	0.0	0.0	-0.0	0.0	-0.0	-3.02621960620998e-13	0.0	8.377618828543186e-05
cg18749990	0.0	0.0	-0.0	0.0	-0.0	-0.0	0.0	-0.0	-0.0	0.0	0.0	1.0768219615774456e-12	-2.0892788293799377e-13	-0.0	-1.6312980751540418e-05	-1.010817923560093e-09	-0.0	-0.0	-0.0	-2.8433439633306854e-05	-0.0	-0.0	0.0	-0.0	0.0	-0.0	-0.0	-0.0	0.0	0.0	-0.0	-0.0	0.0	0.010943593682076539	3.061645266008564e-05	5.502682637731128e-05	0.0	-0.0	-0.0	6.075167700617297e-05	0.0	6.983426190417329e-13	-0.0	3.103477637525553e-05	0.0	0.0	-2.5606745383178567e-30	-0.0	0.0	-0.0	-0.0004364899456314131	0.0004098145416533666	0.0	-0.0	-0.007495971204836446	-0.0	-0.005140878088774877	0.00017615096829086416	-0.0	0.0	-0.0	-0.0	-0.0	0.0	1.1273769365494615e-12	0.0	-0.00019146506401133978
cg18750028	0.0	0.0	0.0	0.0	-0.0	-0.0	0.0	0.0	-0.0	0.0	-0.0	1.355795461625617e-10	7.0395418256408375e-12	-0.0	-4.380040194162191e-06	-1.1485803583665485e-08	-0.0	-0.0	0.0	-1.3843244921796043e-05	0.0	-0.0	0.0	0.0	0.0	-0.0	-0.0	-0.0	0.0	0.0	0.0	-0.0	-0.0	0.00044994388960454	-7.04935898547986e-05	-0.00027856440775073517	-0.0	-0.0	-0.0	0.0003861109541672684	0.0	1.0300116703809844e-12	-0.0	-0.0006404001531666414	0.0	0.0	-1.547522821902923e-30	0.0	-0.0	0.0	-0.000251429866022331	-0.00016996006494236632	0.0	0.0	-0.010833819396372358	0.0	0.0	-0.0001616471153046102	0.0	0.0	-0.0	-0.0	-0.0	-0.00021705416291810912	1.9149283632382462e-12	0.0	0.0005176466597965177
cg18750049	-0.0	-0.0	0.0	-0.0	-0.0	0.0	-0.0	-0.0	0.0	-0.0	-0.0	-1.293581789960103e-10	-7.050527917858789e-12	0.0	1.493301082774897e-05	9.75660648817653e-09	0.0	0.0	0.0	6.430290843989987e-06	-0.0	0.0	-0.0	0.0	0.0	0.0	-0.0	-0.0	0.0	0.0	-0.0	-0.0	-0.0	0.008161543325179352	-8.741171202576915e-05	0.0	-0.0	0.0	0.0	0.00024827054221435445	0.0	-8.870711927649914e-13	0.0	0.00022622604794524773	0.0	-0.0	6.011700088531563e-30	-0.0	-0.0	-0.0	-0.0004958722306692423	-0.0006382812202459199	0.0	-0.0	0.013251897286092076	-0.0	-0.0	-2.630455096914562e-05	-0.0	-0.0	-0.0	-0.0	0.0	-4.7489975920547526e-05	-2.958313846094175e-12	0.0	-3.116815702314821e-05
cg18750079	-0.0	-0.0	-0.0	-0.0	-0.0	-0.0	0.0	0.0	-0.0	-0.0	0.0	2.6683391327018922e-11	8.177850955413006e-13	-0.0	-1.8405190935919713e-06	-2.062001950585229e-09	0.0	0.0	0.0	-0.0	-0.0	-0.0	0.0	0.0	-0.0	0.0	0.0	-0.0	0.0	-0.0	0.0	0.0	-0.0	-0.0	1.2210266843484227e-05	-0.0	0.0	-0.0	-0.0	5.063684483855188e-05	-0.0	1.0387013545529226e-13	-0.0	-0.000929624042574152	0.0	0.0	-1.7136733232540224e-30	0.0	-0.0	-0.0	0.00019520579581664788	0.00021752544194324932	0.0	0.0	0.016851329498380942	-0.0	-0.0	0.00018142837083313715	-0.0	-0.0	0.0	-0.0	0.0	-9.693629056292671e-05	2.352653607659666e-13	-0.0	0.00020035508539323923
cg18750133	-0.0	-0.0	-0.0	-0.0	0.0	0.0	-0.0	0.0	0.0	-0.0	0.0	5.977559978647244e-11	2.9887728360778693e-12	-0.0	-5.453413724698217e-06	-5.037201124966476e-09	-0.0	0.0	-0.0	0.0	0.0	0.0	-0.0	0.0	-0.0	0.0	0.0	0.0	0.0	0.0	-0.0	0.0	-0.0	-0.008742331649420601	-0.00010054507423443574	-0.0001798774684595248	-0.0	0.0	0.0	0.00015432903106697742	-0.0	4.0016944902017395e-13	0.0	-2.818981752292286e-05	0.0	0.0	9.315469751170127e-30	-0.0	0.0	0.0	4.041410175529005e-05	-0.000699216026654844	-0.0	-0.0	0.00824894106492491	0.0	0.0	-0.0003389021522575335	0.0	-0.0	-0.0	0.0	0.0	0.0	1.8197606871702586e-12	-0.0	0.00014711062844132515
cg18750139	-0.0	-0.0	-0.0	0.0	0.0	0.0	-0.0	-0.0	0.0	0.0	0.0	1.0637863793513553e-11	2.751065024475536e-13	-0.0	8.762167587176489e-07	5.301387014959239e-10	-0.0	-0.0	-0.0	2.043188006340459e-06	-0.0	0.0	-0.0	0.0	-0.0	0.0	0.0	-0.0	0.0	0.0	-0.0	0.0	-0.0	-0.005915826953945286	-1.075439278890789e-05	-3.843271796089839e-06	-0.0	0.0	0.0	9.260918480358242e-05	-0.0	-4.389472163580308e-13	0.0	0.00024118840596736626	0.0	0.0	4.675331083660461e-30	0.0	0.0	0.0	0.00036038058115403634	-0.0003509876139468361	-0.0	-0.0	0.004317996649785484	0.0	0.0	-0.0002835630452154626	0.0	-0.0	-0.0	-0.0	0.0	-0.0	-5.509375786273232e-14	-0.0	0.00010814424105682638
cg18750332	0.0	0.0	0.0	0.0	0.0	0.0	0.0	0.0	-0.0	0.0	0.0	-1.6377913735318106e-12	-8.308586214939207e-13	-0.0	-3.740792905293061e-05	3.4879768077766186e-09	-0.0	0.0	0.0	1.6862668892021903e-06	-0.0	0.0	-0.0	-0.0	0.0	-0.0	-0.0	-0.0	-0.0	-0.0	0.0	0.0	-0.0	0.0007595737330331694	-1.4221058521481342e-06	-2.6241200830614544e-05	-0.0	-0.0	-0.0	-4.455266574122706e-05	-0.0	2.800919335569518e-13	0.0	-0.0002782171293190323	0.0	0.0	-5.255589070328256e-30	-0.0	-0.0	-0.0	-8.438057383529776e-05	-0.00033444112479696274	-0.0	0.0	0.012656554873384025	-0.0	0.0	0.00021061667249997607	0.0	0.0	0.0	0.0	-0.0	-9.714740059003076e-05	-1.7816721173407278e-12	-0.0	0.00021595601284866539
cg18750430	-0.0	0.0	-0.0	0.0	0.0	-0.0	-0.0	-0.0	-0.0	-0.0	0.0	4.192031279686542e-12	4.2175871660550925e-13	-0.0	-1.439406955324463e-06	-2.7115553292374484e-09	-0.0	0.0	0.0	6.319587300764209e-06	-0.0	0.0	-0.0	0.0	0.0	0.0	0.0	0.0	-0.0	-0.0	-0.0	0.0	0.0	0.0	-1.9965402980951753e-06	9.650889544563185e-05	0.0	-0.0	-0.0	2.429434043030566e-06	-0.0	3.51437725239489e-13	0.0	-0.00023910822119912925	0.0	0.0	4.377423924832693e-30	0.0	0.0	0.0	0.000272690403556011	-0.00012015715338324596	0.0	-0.0	0.0006719987786423572	0.0	-0.0	4.981258289456868e-06	-0.0	0.0	-0.0	-0.0	-0.0	0.0	1.0387673538751775e-12	-0.0	-0.00034834789023816036
cg18750528	0.0	0.0	0.0	-0.0	0.0	-0.0	0.0	0.0	-0.0	-0.0	0.0	2.956412730238312e-12	-2.2780497680323363e-13	0.0	1.8775848630778399e-06	8.007830264931313e-10	-0.0	0.0	-0.0	2.7833101986392465e-06	-0.0	0.0	-0.0	-0.0	0.0	-0.0	-0.0	-0.0	0.0	0.0	-0.0	0.0	0.0	-0.002128610204192801	-8.475859336287807e-05	-0.0003994244660522237	-0.0	0.0	0.0	3.1119700081436214e-05	-0.0	-6.379502894355716e-14	0.0	0.0002229828762777471	0.0	0.0	-3.631536193392764e-30	0.0	-0.0	0.0	-5.889027026107498e-05	-0.00026712055328761953	0.0	0.0	0.0028225032728581207	-0.0	-0.0	0.00020044581571960338	-0.0	0.0	-0.0	-0.0	0.0	0.0	-7.674172343084889e-13	-0.0	0.000541300329063969
cg18750580	-0.0	0.0	0.0	0.0	0.0	0.0	0.0	-0.0	0.0	0.0	0.0	2.063084772772324e-11	1.5375449694693668e-12	-0.0	-4.278350838003495e-06	-1.3359734482517182e-09	-0.0	0.0	0.0	4.91411195539646e-06	0.0	0.0	-0.0	-0.0	-0.0	0.0	-0.0	-0.0	-0.0	-0.0	-0.0	0.0	-0.0	0.005230037329245891	4.2164141476604274e-05	0.0003879796319005278	-0.0	0.0	0.0	-2.8439493349462553e-05	-0.0	-4.588763561498037e-13	-0.0	-0.0002377052464498281	0.0	0.0	2.53220471346796e-31	0.0	-0.0	-0.0	-0.00018865615019475642	-0.00010044016723179035	-0.0	0.0	0.0006677115514970361	0.0	0.0	-0.0001268236104232028	-0.0	0.0	-0.0	0.0	0.0	0.0	9.45917753293609e-13	-0.0	-0.0001621578651838726
cg18750696	-0.0	-0.0	-0.0	-0.0	-0.0	0.0	-0.0	-0.0	0.0	-0.0	-0.0	-7.214948968519938e-11	-4.554350030546691e-12	-0.0	2.262461818788059e-06	4.174432004530622e-09	0.0	0.0	0.0	2.7152620093430655e-06	-0.0	-0.0	-0.0	-0.0	-0.0	0.0	0.0	0.0	0.0	0.0	0.0	-0.0	-0.0	-0.006811037284964701	0.00011286733894095377	0.0	-0.0	0.0	0.0	-0.00020064036135896814	0.0	-1.4428581360973096e-12	0.0	0.0008339955519239037	0.0	-0.0	-3.916738856930449e-30	0.0	0.0	0.0	-0.00014594769256635244	0.00039597933217415073	0.0	-0.0	-0.0013475601652219098	-0.0	-0.0	-2.341722857207435e-05	0.0	-0.0	0.0	0.0	-0.0	-4.6383291386600015e-05	-1.3757895950796336e-12	-0.0	0.0004143683844495283
cg18750732	-0.0	0.0	-0.0	-0.0	0.0	0.0	-0.0	-0.0	0.0	-0.0	0.0	2.4463432982983385e-13	-1.8739724356752111e-13	-0.0	-6.327932008359202e-06	2.267018568845638e-09	-0.0	0.0	0.0	1.4228544418497822e-06	-0.0	0.0	-0.0	-0.0	-0.0	0.0	0.0	0.0	-0.0	-0.0	-0.0	0.0	-0.0	-0.0	-0.0	-0.0	0.0	-0.0	0.0	-3.659647110413674e-06	-0.0	-3.0682540919357334e-13	-0.0	-2.795163246007585e-05	0.0	0.0	5.175281747528148e-30	0.0	-0.0	0.0	9.493708446051275e-05	5.3724427441487034e-05	-0.0	-0.0	-0.004413973200817528	0.0	-0.0	-7.882854089496323e-05	-0.0	0.0	-0.0	0.0	-0.0	0.0	-8.987554322521157e-13	-0.0	-5.6231843104756085e-05
cg18750782	0.0	0.0	0.0	0.0	-0.0	-0.0	-0.0	0.0	-0.0	0.0	0.0	1.3661831850105678e-11	2.0372662242296318e-13	0.0	2.636598051444855e-05	3.1179779568123276e-10	-0.0	0.0	0.0	5.3357696347462805e-06	0.0	0.0	-0.0	-0.0	-0.0	0.0	0.0	0.0	0.0	0.0	0.0	-0.0	0.0	0.001138426566643493	8.394256732566925e-05	0.00015437012760051257	-0.0	-0.0	-0.0	-4.507714735143577e-05	0.0	-8.524331312038124e-13	0.0	0.00033072359289500837	0.0	-0.0	3.208218707858021e-30	0.0	-0.0	-0.0	0.000755802744864344	-9.761859717195875e-05	0.0	0.0	-0.0033034425153225335	0.0	-0.0	0.00020658254453710388	0.0	-0.0	-0.0	-0.0	0.0	0.0	-2.2197870989901487e-12	0.0	-0.00033483962667438943
cg18750819	-0.0	0.0	0.0	0.0	0.0	-0.0	0.0	0.0	-0.0	0.0	0.0	-6.177404760882237e-12	-1.5914486993960505e-13	0.0	-6.983708576400442e-06	-1.6185225150303015e-09	0.0	0.0	0.0	0.0	0.0	0.0	-0.0	-0.0	-0.0	0.0	-0.0	-0.0	-0.0	-0.0	0.0	0.0	-0.0	0.004760522823490153	3.373185468064847e-05	-0.00013958743732939678	0.0	-0.0	0.0	2.42656771674932e-05	0.0	5.055516855490897e-13	-0.0	0.00014898147032108732	0.0	0.0	9.947687385364336e-30	0.0	-0.0	-0.0	8.164038947165015e-05	-1.8284944132802137e-05	0.0	0.0	-0.0002935653882058848	0.0	-0.0	4.524939645129102e-05	0.0	-0.0	-0.0	-0.0	-0.0	-0.0	2.9105043727854714e-13	-0.0	-0.0002895836107260291
cg18750833	-0.0	0.0	-0.0	-0.0	0.0	-0.0	0.0	0.0	-0.0	0.0	0.0	-3.607038263711445e-11	-1.9904675528499154e-12	-0.0	-1.5278751120812723e-06	4.061868941431307e-09	-0.0	0.0	0.0	0.0	-0.0	0.0	-0.0	-0.0	0.0	0.0	0.0	0.0	-0.0	-0.0	-0.0	0.0	-0.0	0.0027129300476246604	1.0086462539470683e-05	6.400548945622812e-05	0.0	-0.0	-0.0	2.2607985222161844e-05	-0.0	-3.6945877708121436e-13	0.0	4.153927148216807e-05	0.0	0.0	-5.066776805973888e-30	0.0	-0.0	0.0	6.67476368447015e-05	-0.00011720317826980282	0.0	-0.0	-0.007671857440337458	0.0	-0.0	-3.769977957025214e-05	0.0	0.0	-0.0	0.0	-0.0	0.0	-9.960714363636082e-13	0.0	-0.00031364711380028995
cg18750877	-0.0	0.0	0.0	-0.0	0.0	0.0	-0.0	0.0	0.0	0.0	0.0	3.0765399468979245e-11	5.286679862003343e-13	0.0	2.71198770339912e-05	5.589957085530023e-09	-0.0	-0.0	-0.0	1.1139087068354294e-05	0.0	0.0	-0.0	-0.0	-0.0	0.0	0.0	0.0	-0.0	-0.0	0.0	-0.0	0.0	-0.0	0.00019140819696505167	0.0006503965537861749	0.0	0.0	0.0	-0.00013074433225678686	0.0	-2.882527097779417e-13	0.0	0.000366195324605059	0.0	-0.0	3.5877088370280835e-32	-0.0	-0.0	-0.0	-0.00012915213060993178	0.0002626285319749661	-0.0	0.0	-0.011023880136606948	0.0	-0.0	0.00018559378616261714	-0.0	-0.0	-0.0	-0.0	0.0	4.540751447949814e-05	-2.8057271367478064e-12	0.0	-0.0010420664836174654
cg18751095	-0.0	0.0	0.0	-0.0	-0.0	0.0	-0.0	-0.0	-0.0	-0.0	-0.0	-9.996965540532147e-11	-4.013379225058704e-12	0.0	-1.7911496505821278e-05	7.432550863232301e-09	-0.0	-0.0	-0.0	0.0	0.0	-0.0	-0.0	-0.0	-0.0	0.0	-0.0	0.0	0.0	0.0	-0.0	-0.0	0.0	-0.0	-2.8330254158204097e-05	-3.234106452090059e-05	0.0	0.0	-0.0	-0.00014196935507937962	0.0	-9.338391849803466e-13	-0.0	-0.00017034326247920628	-0.0	0.0	1.728492818999289e-32	-0.0	0.0	-0.0	-5.339518646850899e-05	-0.00018868808148303658	-0.0	-0.0	-0.01024255052102132	-0.0	-0.0	-0.00029422554364844376	-0.0	-0.0	-0.0	0.0	-0.0	1.6723727996242211e-06	-2.9424954316211303e-12	0.0	-0.0005814123067683774
cg18751141	0.0	-0.0	0.0	0.0	0.0	0.0	-0.0	-0.0	0.0	-0.0	-0.0	3.161419598558356e-11	1.7861180005905877e-12	-0.0	-3.604785010050988e-05	-1.900705876806873e-09	0.0	-0.0	0.0	-3.2815814276814627e-06	-0.0	-0.0	-0.0	-0.0	-0.0	-0.0	-0.0	-0.0	0.0	0.0	0.0	-0.0	0.0	0.0	7.201226261608413e-05	0.0	-0.0	0.0	0.0	7.072491394687313e-05	0.0	-2.854145331278161e-13	0.0	0.00033942119113642745	-0.0	-0.0	-1.9272504088814873e-30	-0.0	-0.0	-0.0	-0.00021987877988262193	0.00022449309276229931	0.0	0.0	0.00689298130226934	-0.0	0.0	0.00010544103632303271	0.0	0.0	0.0	0.0	0.0	-8.489690934642274e-05	1.5374668196994483e-12	0.0	0.00029474059206577373
cg18751168	-0.0	0.0	-0.0	0.0	0.0	-0.0	0.0	0.0	6.777982615291621e-05	0.0	0.0	3.149288857709498e-11	1.4918390233073206e-12	0.0	3.574588486077051e-05	9.143875753859031e-10	-0.0	-0.0	0.0	-1.231263421386458e-06	0.0	0.0	0.0	-0.0	-0.0	0.0	0.0	0.0	-0.0	0.0	-0.0	0.0	0.0	-0.00588600680791958	-8.412444735909968e-05	-0.0	-0.0	0.0	0.0	5.749173206666152e-05	0.0	9.201712322134554e-13	0.0	-0.0006783036280323508	0.0	0.0	-4.6772509770662705e-30	-0.0	0.0	0.0	-0.00039950823509742923	-0.0005304227236856533	-0.0	0.0	0.007741851343015883	0.0	-0.0	-0.0002335577036711989	0.0	0.0	-0.0	-0.0	0.0	-0.00010549449141731341	-1.9518119518439042e-14	-0.0	7.566930014764357e-05
cg18751682	-0.0	0.0	0.0	-0.0	-0.0	-0.0	-0.0	-0.0	-0.0	-0.0	-0.0	-8.111940843183049e-11	-2.9467408469176973e-12	-0.0	-1.1947802580679438e-06	2.4149555963152106e-09	0.0	0.0	0.0	-0.0	-0.0	-0.0	-0.0	-0.0	0.0	0.0	-0.0	0.0	-0.0	-0.0	0.0	-0.0	0.0	0.0007391272243794954	6.627581510479968e-05	0.0	-0.0	-0.0	-0.0	-3.795464041996024e-05	0.0	-2.672686815332505e-13	0.0	0.0005257752873934242	-0.0	-0.0	-1.9820335818805344e-30	-0.0	0.0	0.0	-0.00019363945802644612	-0.0003249388544579217	-0.0	-0.0	0.0030160627995918466	0.0	0.0	-0.00026124055440271334	0.0	-0.0	-0.0	0.0	-0.0	-0.0	-1.3196448981239615e-12	-0.0	-0.00013974901140417445
cg18752013	0.0	0.0	0.0	-0.0	0.0	0.0	0.0	0.0	0.0	0.0	0.0	-5.231300255908381e-11	-3.3476164110593597e-12	-0.0	-1.2645005200987697e-05	-8.428286336005783e-10	-0.0	-0.0	-0.0	-0.0	0.0	0.0	-0.0	-0.0	-0.0	0.0	-0.0	0.0	0.0	0.0	-0.0	-0.0	0.0	-0.010129684400483398	-9.573808238566755e-05	-6.724327911101016e-05	0.0	0.0	0.0	0.00015243232847376837	-0.0	-4.713921168866706e-13	0.0	0.00014602272145414937	-0.0	0.0	-1.1035111006102501e-29	0.0	-0.0	-0.0	-0.000368746535073123	-0.00037349662958534443	0.0	-0.0	-0.0193815426479385	-0.0	0.0	-6.013773978713258e-05	-0.0	0.0	-0.0	0.0	0.0	-1.9458594512896414e-05	-1.7820511122197753e-12	-0.0	4.724769829046107e-05
cg18752161	0.0	0.0	0.0	0.0	0.0	-0.0	0.0	-0.0	-0.0	0.0	0.0	7.41895353613435e-11	3.8268017196491205e-12	0.0	1.3159910550802435e-05	-1.0008118900092485e-08	0.0	-0.0	0.0	0.0	-0.0	0.0	-0.0	-0.0	0.0	0.0	-0.0	0.0	-0.0	-0.0	0.0	0.0	0.0	0.004835654219144159	6.178468326173638e-05	-0.00012612522362180376	0.0	-0.0	-0.0	-0.00012384226656664003	0.0	7.072306585966301e-14	0.0	-0.000265146745957931	0.0	0.0	6.870980190948192e-30	0.0	0.0	0.0	1.1996130894799589e-05	-0.0003955230100321665	-0.0	0.0	-0.00727856506378716	-0.0	0.0	-0.0003357046564988144	-0.0	-0.0	0.0	-0.0	-0.0	1.782806374993546e-06	2.455160870466175e-12	-0.0	-0.00019570337047464096
cg18752363	-0.0	0.0	-0.0	0.0	0.0	-0.0	-0.0	-0.0	0.0	-0.0	-0.0	5.235316254462188e-11	3.045231407380058e-12	-0.0	1.7178037503113273e-05	-5.053222055858176e-09	0.0	0.0	0.0	1.0505864850647512e-05	0.0	0.0	-0.0	0.0	0.0	0.0	-0.0	0.0	0.0	0.0	-0.0	0.0	-0.0	0.0029775630606606795	-4.7746716457855743e-05	0.00021469751919816414	0.0	-0.0	-0.0	-2.7408473565504864e-05	-0.0	6.593499499783361e-13	0.0	-0.00031864342501681164	0.0	0.0	1.2517136814793013e-30	0.0	-0.0	0.0	-0.0004026394397354218	0.00020624586574198304	0.0	-0.0	0.013646303813402856	0.0	-0.0	2.195223969724892e-05	0.0	0.0	-0.0	0.0	0.0	0.0	9.030967743744615e-13	0.0	0.0002714379804399183
cg18752457	0.0	0.0	0.0	0.0	0.0	-0.0	-0.0	-0.0	2.686113700251333e-05	0.0	0.0	1.0819924921690793e-10	6.514438018821287e-12	0.0	1.864219712487319e-05	-6.6915755903083425e-09	-0.0	-0.0	0.0	-0.0	0.0	0.0	0.0	0.0	0.0	0.0	-0.0	-0.0	0.0	0.0	-0.0	0.0	-0.0	0.0030537738136983176	-7.383863459513926e-05	0.00012052238868548425	-0.0	-0.0	-0.0	1.848322150782232e-05	0.0	6.624170909707373e-13	0.0	0.00013707848746313136	-0.0	0.0	7.726916781381418e-30	-0.0	-0.0	-0.0	-0.00017469725776440414	0.000397703349362144	0.0	0.0	0.019683583282395008	-0.0	0.0	8.7378823174558e-05	0.0	-0.0	0.0	-0.0	0.0	0.0	2.349359373334368e-12	0.0	0.00027303123478311664
cg18752527	0.0	-0.0	0.0	-0.0	-0.0	-0.0	0.0	0.0	-0.0	-0.0	-0.0	-5.49500153694819e-12	-2.849350791979135e-13	-0.0	-1.0635373528141835e-05	2.7221849968739165e-10	-0.0	-0.0	-0.0	-0.0	-0.0	-0.0	0.0	0.0	0.0	-0.0	0.0	-0.0	0.0	0.0	0.0	-0.0	0.0	0.001081206312319439	-1.472135961262357e-05	0.0001337312089976251	-0.0	0.0	0.0	-3.403987572237914e-06	-0.0	-1.3550341240929991e-14	0.0	-0.00015290445397135659	-0.0	-0.0	5.198139052541199e-30	-0.0	0.0	-0.0	-1.0348325419851236e-05	-0.00025549051209008766	0.0	0.0	0.008155160956305484	-0.0	0.0	4.399191374505146e-06	0.0	0.0	0.0	-0.0	0.0	0.0	-6.504778638877185e-13	-0.0	7.67783030817404e-05
cg18752774	0.0	0.0	0.0	0.0	0.0	0.0	0.0	-0.0	-0.0	0.0	0.0	1.1464521085769591e-10	5.049298036424672e-12	0.0	-8.652275849885815e-07	-5.94008513584676e-09	0.0	-0.0	-0.0	-0.0	0.0	0.0	-0.0	-0.0	-0.0	0.0	-0.0	0.0	0.0	0.0	-0.0	0.0	0.0	0.0012943544510549496	-1.0718176256842454e-05	-0.0002599654876584345	-0.0	-0.0	0.0	2.7518876917470438e-05	0.0	-1.5839543587117588e-13	-0.0	-0.000821907722581737	-0.0	0.0	-1.3569848401070255e-30	-0.0	-0.0	-0.0	-0.0003055840458197066	0.00017009322437362397	-0.0	0.0	-0.0023971673197773374	-0.0	0.0	0.00021053227244658435	0.0	0.0	-0.0	-0.0	-0.0	-0.0	1.7101350044930853e-12	-0.0	0.00012919413058504086
cg18752785	0.0	0.0	-0.0	0.0	0.0	-0.0	0.0	0.0	-0.0	0.0	0.0	-1.1193710691503727e-12	9.363133490942373e-15	-0.0	2.0292770887357883e-05	-1.3780491837162089e-09	0.0	-0.0	-0.0	1.5088997047516716e-05	0.0	0.0	0.0	0.0	0.0	0.0	0.0	0.0	-0.0	-0.0	0.0	0.0	0.0	-0.0	-6.875067472224675e-05	0.00012812952236881337	0.0	0.0	-0.0	-7.206937559861028e-05	-0.0	-1.324829071968641e-13	0.0	-0.00026000657781655417	-0.0	0.0	1.4982808602293586e-31	0.0	0.0	0.0	0.00012664592289360718	0.0004435555913289346	-0.0	0.0	-0.007573755961258404	0.0	0.0	0.00026270630175019696	-0.0	0.0	-0.0	0.0	0.0	-0.0	1.4966259523670544e-12	0.0	-0.0005376810115690199
cg18752854	0.0	0.0	-0.0	-0.0	0.0	-0.0	0.0	-0.0	-0.0	0.0	0.0	2.693277584526796e-11	1.4647545872488752e-12	0.0	-6.973148717705323e-06	-1.56632902474296e-09	0.0	-0.0	0.0	1.4010077021970819e-05	0.0	0.0	-0.0	0.0	-0.0	0.0	-0.0	0.0	-0.0	-0.0	0.0	0.0	-0.0	-0.0010785795241261386	-2.5192647508521284e-05	-0.00014331336449512484	-0.0	0.0	0.0	0.00012982263503088387	-0.0	-1.634814995804373e-15	0.0	0.0007877935049448583	0.0	-0.0	2.3945270352710744e-30	-0.0	-0.0	-0.0	0.0005943729392235448	-1.400449885555204e-05	-0.0	0.0	0.006713900782175814	0.0	0.0	0.00010143168051916791	-0.0	-0.0	-0.0	-0.0	-0.0	-0.0	-5.161915166927447e-13	-0.0	0.00016021599882913047
cg18752880	0.0	-0.0	-0.0	0.0	-0.0	0.0	0.0	0.0	0.0	-0.0	-0.0	2.7941238111672652e-11	1.3906500450005563e-12	-0.0	-2.4172299586134513e-06	-3.241082598974085e-09	-0.0	0.0	0.0	-0.0	0.0	-0.0	0.0	0.0	-0.0	-0.0	-0.0	-0.0	0.0	0.0	0.0	-0.0	-0.0	0.0	-7.325777405334599e-05	-4.369852946501318e-06	-0.0	-0.0	-0.0	1.3352624561475929e-05	0.0	5.029326401791999e-13	0.0	-3.299980177620438e-05	-0.0	-0.0	-2.6698651429795648e-30	-0.0	0.0	-0.0	-7.445383169154474e-05	-3.7984954656435016e-06	0.0	0.0	0.009572202004890623	-0.0	0.0	2.9213552401319016e-06	0.0	-0.0	0.0	-0.0	0.0	-0.0	1.0469850109988636e-12	-0.0	0.00010571415989208362
cg18752980	-0.0	-0.0	0.0	-0.0	-0.0	0.0	-0.0	-0.0	0.0	-0.0	-0.0	-2.8467883195586894e-11	-2.3606758262387217e-13	-0.0	-4.998018294144718e-05	-1.1356733124683615e-08	0.0	0.0	-0.0	0.0	0.0	-0.0	-0.0	-0.0	-0.0	-0.0	0.0	-0.0	0.0	0.0	-0.0	-0.0	-0.0	-0.00020677990156408964	-5.4006998847729934e-05	0.0	-0.0	-0.0	-0.0	-0.0002670791675108632	0.0	2.0009427334081438e-13	-0.0	-0.0004135415322970108	0.0	0.0	3.2081757423099965e-32	0.0	0.0	0.0	-0.00027093583707467485	2.578894328883381e-05	-0.0	0.0	0.0007165457817696294	-0.0	-0.0	-0.00012004233067995477	-0.0	0.0	0.0	-0.0	-0.0	0.0	2.9030840874909023e-12	-0.0	-0.0003137427951876393
cg18752981	0.0	-0.0	-0.0	-0.0	0.0	0.0	-0.0	-0.0	0.0	-0.0	0.0	-9.193070154779872e-11	-5.1628022149207794e-12	-0.0	-3.446225268097878e-05	3.1075549265272273e-09	0.0	0.0	-0.0	-1.0413736708304837e-06	0.0	-0.0	-0.0	-0.0	0.0	-0.0	0.0	-0.0	0.0	0.0	0.0	-0.0	-0.0	-0.007829188605982773	-9.415941432213624e-05	-8.090908709929384e-05	-0.0	0.0	0.0	-0.00012415413934974644	-0.0	-1.3686513083075427e-13	0.0	0.00043806865682732013	0.0	-0.0	-2.646961691480643e-30	0.0	-0.0	-0.0	-5.503810997490204e-05	-5.2406350506632256e-05	-0.0	-0.0	0.0019524083671754182	0.0	-0.0	-0.00022031557295098527	0.0	0.0	0.0	0.0	-0.0	-0.0	9.667318343347645e-14	-0.0	7.3605455834701905e-06
cg18752982	0.0	-0.0	0.0	-0.0	0.0	0.0	-0.0	-0.0	0.0	-0.0	-0.0	2.8696901684366063e-11	1.8466412465575164e-12	-0.0	-1.3343694256821861e-05	-2.258598392394521e-09	-0.0	-0.0	-0.0	1.1262238715888385e-05	0.0	-0.0	-0.0	-0.0	-0.0	-0.0	0.0	-0.0	0.0	0.0	-0.0	0.0	0.0	-0.004186427508098687	-0.00012018256019829293	-0.0	-0.0	0.0	0.0	-0.00025198505350681956	-0.0	-8.581182611863424e-14	0.0	-2.0607117897542272e-05	0.0	0.0	-7.418785502160034e-30	0.0	-0.0	0.0	-0.00026207444001565396	2.259278963415409e-05	0.0	0.0	0.006642984741342336	-0.0	-0.0	0.00011586285184645338	-0.0	0.0	-0.0	0.0	0.0	1.3958600031645409e-05	1.3349450868189408e-12	-0.0	0.00016308989952073277
cg18752987	-0.0	-0.0	-0.0	-0.0	-0.0	0.0	-0.0	-0.0	0.0	-0.0	-0.0	1.2030360502201662e-10	6.395278742417923e-12	-0.0	-7.3300696300966216e-06	-1.4784667267453903e-08	0.0	-0.0	0.0	-6.02923599688299e-06	-0.0	-0.0	-0.0	-0.0	-0.0	-0.0	-0.0	-0.0	0.0	0.0	-0.0	-0.0	-0.0	-0.004151282037343312	-3.488360515828006e-05	-0.00036568227973660984	-0.0	0.0	0.0	2.5340446567052344e-05	0.0	2.7457052184048584e-12	0.0	0.0008039201767359302	0.0	-0.0	-1.912947990467497e-30	-0.0	0.0	0.0	-9.325813335472667e-05	-0.00017676852382936622	-0.0	-0.0	0.010415690423503479	-0.0	-0.0	-8.318459026233368e-05	0.0	0.0	-0.0	-0.0	0.0	-0.0004532237025036131	5.007902017529413e-12	-0.0	-4.698553440189987e-05
cg18753162	-0.0	0.0	0.0	0.0	0.0	0.0	-0.0	-0.0	-0.0	-0.0	0.0	9.439369038705983e-11	5.012765145387921e-12	0.0	-5.054154967310825e-07	-8.987354533127493e-09	-0.0	0.0	0.0	0.0	0.0	0.0	0.0	0.0	0.0	0.0	0.0	-0.0	0.0	0.0	0.0	0.0	-0.0	-0.014791948592037136	-0.00015129248183657555	-0.0010148066297206587	0.0	0.0	0.0	-5.712942110973131e-06	0.0	-7.882032570656562e-13	-0.0	5.7043366640117974e-05	0.0	-0.0	-2.5830486859045793e-30	0.0	0.0	0.0	0.0005540190970181564	-0.0001729683498774857	-0.0	-0.0	0.009853275925382448	-0.0	0.0	-0.00025807345108405476	-0.0	-0.0	0.0	-0.0	-0.0	0.0	1.287549193224014e-12	-0.0	0.0006510401727104528
cg18753626	0.0	0.0	0.0	0.0	0.0	0.0	0.0	0.0	0.0	0.0	0.0	1.631990268763741e-10	8.613706867341117e-12	-0.0	-2.5906985171855758e-05	-1.9685567077949864e-08	-0.0	0.0	0.0	0.0	-0.0	-0.0	-0.0	-0.0	0.0	-0.0	-0.0	-0.0	0.0	0.0	0.0	0.0	0.0	-0.002771913085947385	-0.00012904564917040888	-0.00024139743920753684	0.0	-0.0	0.0	-2.9796781617709863e-05	0.0	1.1969172291111183e-12	-0.0	-0.0006519554253832191	-0.0	0.0	7.936570472495476e-31	0.0	0.0	0.0	6.819552906679163e-05	0.00017270110773556888	0.0	-0.0	-0.011256773809698107	0.0	0.0	4.5217425102652424e-05	0.0	1.553352163333597e-05	0.0	0.0	-0.0	3.456911450819101e-05	5.78608184250984e-12	0.0	0.0002706184039736408
cg18753646	0.0	0.0	0.0	0.0	-0.0	-0.0	-0.0	-0.0	-0.0	-0.0	-0.0	1.6233596618357645e-11	5.923396937711295e-13	-0.0	-2.7760835792902984e-05	2.9919011817269557e-09	-0.0	-0.0	-0.0	-0.0	-0.0	0.0	0.0	0.0	-0.0	0.0	-0.0	-0.0	0.0	0.0	0.0	-0.0	0.0	0.0	-5.661573460886185e-05	8.036155303725531e-05	0.0	-0.0	-0.0	-8.608302032467576e-05	0.0	-7.043610304560492e-13	0.0	-0.0003853400811279466	0.0	-0.0	6.96289269302006e-30	0.0	-0.0	-0.0	0.0005893832840486104	0.0002032327097142722	-0.0	0.0	0.0013840559621885453	-0.0	-0.0	0.00026740386899767264	-0.0	-0.0	0.0	-0.0	0.0	0.0	-8.792698733457075e-13	0.0	-0.00024877585424336383
cg18753841	0.0	0.0	0.0	0.0	0.0	0.0	0.0	0.0	0.0	-0.0	0.0	8.011029098362356e-11	4.150278923123504e-12	0.0	-2.86631697766732e-05	-7.535428132099455e-09	-0.0	0.0	0.0	0.0	-0.0	0.0	-0.0	0.0	0.0	-0.0	-0.0	-0.0	0.0	0.0	-0.0	-0.0	-0.0	-6.455777858549973e-05	1.081242845300393e-05	-0.00019990517851374006	-0.0	0.0	0.0	0.00019943601703751676	-0.0	7.502117329891535e-13	-0.0	0.0008689948060039963	0.0	-0.0	8.515002514720616e-30	-0.0	0.0	-0.0	0.0003271170212101978	-0.0003107364531028256	-0.0	0.0	0.019916074432762616	0.0	0.0	-0.00012299392276036606	0.0	0.0	0.0	0.0	0.0	-0.0	2.8539083615459435e-12	-0.0	0.0007727395189960681
cg18753928	-0.0	0.0	-0.0	-0.0	-0.0	0.0	-0.0	-0.0	-0.0	-0.0	-0.0	4.808127325733915e-11	2.824790415603947e-12	-0.0	-8.426895503111697e-07	-7.114189545154341e-09	0.0	0.0	-0.0	-0.0	-0.0	-0.0	-0.0	-0.0	0.0	-0.0	0.0	-0.0	0.0	-0.0	0.0	-0.0	0.0	-0.009343195762782159	-6.536449206962208e-05	-2.424252141449136e-05	0.0	-0.0	-0.0	0.00013256553728442126	-0.0	1.3927891651942004e-12	0.0	0.00018072001122890256	-0.0	-0.0	-4.6883675536327276e-32	0.0	0.0	0.0	0.0008614255705030199	-1.8015269522815368e-05	-0.0	-0.0	0.009119970582199021	0.0	0.0	-0.0002297771879330018	-0.0	0.0	0.0	0.0	0.0	0.0	3.64338897765569e-12	-0.0	-0.0005867734410931033
cg18753962	-0.0	0.0	-0.0	-0.0	0.0	0.0	0.0	0.0	0.0	0.0	-0.0	1.8088209332980022e-12	3.4223064821167486e-13	-0.0	-1.1874901850211628e-05	7.824349333027884e-09	0.0	-0.0	0.0	0.0	0.0	0.0	0.0	0.0	0.0	-0.0	-0.0	-0.0	0.0	-0.0	0.0	0.0	-0.0	-0.00634238416065943	-9.224777474508079e-05	-0.00033874659269158647	0.0	0.0	-0.0	-3.251394062891485e-05	-0.0	-1.209348845735906e-12	-0.0	-0.00018977663658332065	0.0	0.0	-6.833164546370453e-31	0.0	0.0	0.0	0.0004361042053169091	0.00035497677720315883	-0.0	0.0	-0.008384978989701775	0.0	-0.0	6.598139110297809e-05	0.0	-0.0	0.0	-0.0	-0.0	4.2821685394834565e-05	-9.30536659321738e-13	-0.0	2.7934965312749342e-05
cg18754118	-0.0	0.0	0.0	-0.0	0.0	0.0	0.0	0.0	0.0	0.0	0.0	-7.470837553276561e-11	-4.137443185540959e-12	0.0	-1.6737368046185806e-05	6.559296065323192e-09	-0.0	0.0	0.0	0.0	0.0	0.0	-0.0	0.0	-0.0	0.0	-0.0	0.0	0.0	0.0	-0.0	0.0	-0.0	-0.00099956450175763	-0.00012590586340181523	-0.000164662682628502	-0.0	0.0	0.0	3.1950328452905984e-05	0.0	-3.4568828518752677e-13	0.0	0.00043029263769900805	0.0	-0.0	-6.1317097587124e-30	-0.0	-0.0	0.0	9.986580783158414e-05	-0.00035199596038652976	-0.0	0.0	0.0026793304518923765	0.0	0.0	3.589279478924328e-05	0.0	0.0	-0.0	-0.0	0.0	0.0	-2.979978422453054e-12	-0.0	-0.00021142975667185415
cg18754342	0.0	0.0	-0.0	-0.0	-0.0	-0.0	0.0	-0.0	-0.0	0.0	0.0	-8.724556905501784e-11	-5.134827353355319e-12	0.0	1.202182174267246e-05	5.955525392056553e-09	0.0	0.0	0.0	1.3314857756761249e-05	0.0	-0.0	0.0	0.0	-0.0	-0.0	-0.0	-0.0	0.0	0.0	-0.0	0.0	0.0	0.0014840633804319885	-1.5170726312810646e-06	0.000211351706759828	0.0	0.0	-0.0	-7.826062467575774e-06	0.0	-5.208020104676061e-13	0.0	-0.0002075425240608241	-0.0	0.0	-5.209079186406328e-30	0.0	-0.0	-0.0	-9.964749873841763e-05	0.00020557496437814625	0.0	0.0	0.007651131426573974	-0.0	-0.0	0.0005572159894580403	-0.0	0.0	-0.0	-0.0	0.0	0.0	1.6126780228220602e-13	0.0	0.0005464120203360893
cg18754388	0.0	-0.0	0.0	0.0	0.0	0.0	-0.0	-0.0	0.0	-0.0	0.0	3.6392975650750137e-11	2.2404524410203256e-12	-0.0	-2.2585221840922038e-05	1.2503869106082122e-09	0.0	0.0	-0.0	0.0	0.0	0.0	-0.0	0.0	-0.0	0.0	0.0	-0.0	0.0	0.0	0.0	0.0	0.0	0.0011546417778446779	-0.0	0.00011936041039768928	0.0	0.0	0.0	-0.00010745140967496771	-0.0	3.5370344722941096e-13	-0.0	-4.700372521505416e-05	-0.0	0.0	2.0594903311024058e-30	-0.0	0.0	0.0	9.897744619228546e-06	-0.00018347062738378412	-0.0	0.0	0.004872920334503805	-0.0	0.0	-7.015835660637464e-06	0.0	0.0	-0.0	0.0	0.0	-0.0	-8.55959612960138e-13	0.0	0.0002505262138153235
cg18754389	0.0	-0.0	-0.0	-0.0	-0.0	-0.0	-0.0	0.0	-0.0	-0.0	-0.0	-7.50668667401789e-11	-2.9067134699875737e-12	-0.0	-2.0701609846116764e-06	1.2942598207667092e-09	0.0	0.0	-0.0	-7.687578165681429e-06	-0.0	-0.0	0.0	0.0	-0.0	-0.0	-0.0	0.0	0.0	0.0	0.0	-0.0	0.0	-0.00019843326316512652	8.401405675540858e-07	0.0	0.0	0.0	-0.0	-0.0001401461023266022	0.0	-1.083291668361528e-12	0.0	-2.1469954294905698e-05	-0.0	-0.0	-5.990045134378414e-30	0.0	0.0	-0.0	-4.1625966490916625e-05	-2.3157962275254368e-05	0.0	0.0	0.0035450632215319193	-0.0	-0.0	2.989069891109429e-05	-0.0	-0.0	-0.0	0.0	-0.0	0.0	-9.900850685815967e-13	-0.0	0.0005766207548311293
cg18754555	0.0	0.0	0.0	-0.0	0.0	0.0	-0.0	-0.0	0.0	-0.0	-0.0	3.0713543800933e-10	1.3633534979620754e-11	-0.0	-1.4145131780896287e-05	-1.8029704150566014e-08	-0.0	-0.0	-0.0	7.613754374880127e-06	-0.0	0.0	-0.0	-0.0	-0.0	0.0	-0.0	0.0	0.0	-0.0	0.0	-0.0	0.0	-0.0008738476434648148	0.00018477115857999077	0.0005504680066369168	0.0	0.0	0.0	-9.7880870986671e-05	-0.0	1.807954667171396e-12	-0.0	7.150715882221896e-06	-0.0	-0.0	-5.466415394750455e-30	-0.0	-0.0	0.0	8.88007716252442e-05	-0.0001377136728795293	-0.0	-0.0	-0.022595647737780698	-0.0	0.0	0.00010986953868629552	0.0	0.0	-0.0	0.0	-0.0	-9.258395287868579e-08	5.912493406285602e-12	0.0	6.466608214264371e-05
cg18754959	0.0	0.0	0.0	0.0	-0.0	-0.006264621716601943	0.0	0.0	-0.0	-0.0	-0.0	-2.0561712867658101e-10	-1.138603262775382e-11	0.0	2.0872905801614368e-05	2.503013885335884e-08	0.0	0.0	0.0	-0.0	0.0	-0.0	-0.0	-0.0	0.0	0.0	-0.0	-0.0	-0.0	-0.0	0.0	-0.0	0.0	-0.0008491435765706404	-2.2899183740464835e-05	-8.974467974404556e-05	0.0	-0.0	-0.0	1.578893276473875e-05	-0.0	-2.0939865488488534e-12	0.0	0.001028216707669179	-0.0	-0.0	-3.3262789066672644e-30	-0.0	0.0	0.0	0.0009619835553451819	0.0002531338753148813	-0.0	0.0	0.007794471845749782	-0.0	0.0	-0.0002563792931902112	-0.0	0.0	2.493573744183152e-06	0.0	-0.0	0.00015936790067608858	-7.1352303945662945e-12	0.0	0.00010126258698755276
cg18754963	0.0	0.0	0.0	-0.0	-0.0	0.0	0.0	-0.0	-0.0	0.0	0.0	-3.153155294953355e-11	-5.903375595087556e-13	0.0	3.8078189998183285e-06	1.627854276974095e-09	-0.0	-0.0	-0.0	9.915100645237032e-06	0.0	-0.0	-0.0	-0.0	0.0	-0.0	-0.0	0.0	-0.0	0.0	0.0	0.0	-0.0	0.0016224714613590054	0.00013815312960087524	0.0	-0.0	0.0	0.0	0.0003977287199569913	-0.0	-1.256768864035717e-13	0.0	-0.00030220993834415515	0.0	-0.0	-6.292722598613246e-30	-0.0	0.0	0.0	0.00019278495848354494	0.00012968733037755197	0.0	0.0	-0.005939030751316519	-0.0	0.0	0.0002530022896482442	-0.0	0.0	-0.0	-0.0001496312007153291	0.0	-0.0	-3.7806140835151683e-13	0.0	0.00043827314135927496
cg18754966	0.0	-0.0	0.0	-0.0	-0.0	0.0	-0.0	-0.0	0.0	0.0	0.0	-2.544454277423386e-11	-1.2269903085453987e-12	0.0	7.542934961108983e-06	4.320237425384915e-09	0.0	-0.0	-0.0	6.104244325822007e-06	-0.0	0.0	0.0	-0.0	0.0	-0.0	-0.0	-0.0	0.0	0.0	0.0	-0.0	-0.0	-0.003235560214064288	-0.00011988204194861612	4.908194878298884e-05	-0.0	0.0	0.0	-2.6493520837095212e-05	0.0	8.039417411269845e-14	0.0	0.0008777363416601684	0.0	-0.0	-1.0645450795871605e-30	-0.0	0.0	-0.0	3.704423860701145e-05	0.0006793659037875693	0.0	0.0	0.003159326786000755	-0.0	-0.0	0.0003628860505234646	-0.0	0.0	0.0	-0.0	0.0	-0.00011642428488732573	-2.552650022640198e-12	0.0	0.00037040060540586834
cg18754967	0.0	-0.0	0.0	0.0	0.0	0.0	0.0	0.0	0.0	-0.0	-0.0	2.566801392421597e-11	1.730057645086553e-12	0.0	-7.605667058093655e-06	-7.120304000283682e-09	-0.0	-0.0	-0.0	-1.3373759168715105e-06	0.0	-0.0	-0.0	-0.0	-0.0	-0.0	-0.0	-0.0	0.0	0.0	0.0	-0.0	0.0	-0.002598491201971666	0.0	-7.393047399767795e-05	-0.0	0.0	0.0	0.00021162472340142713	-0.0	8.975765221817181e-13	-0.0	0.00036598197137968625	0.0	0.0	7.412895013221156e-31	-0.0	0.0	-0.0	0.00014664462685991478	-0.0002889104145027744	-0.0	-0.0	0.015518905710860745	-0.0	0.0	2.886762569130103e-05	-0.0	-0.0	0.0	-0.0	0.0	-0.00020343095951189292	3.2419302547319633e-12	-0.0	-0.00047104406621660625
cg18754970	-0.0	-0.0	-0.0	-0.0	-0.0	-0.0	-0.0	-0.0	-0.0	0.0	0.0	-2.615398459713934e-11	-1.9069371491752592e-12	0.0	8.742192300876981e-06	1.6021970352575436e-08	-0.0	-0.0	0.0	-3.1987281246462294e-05	0.0	0.0	-0.0	-0.0	-0.0	0.0	0.0	0.0	0.0	0.0	0.0	0.0	0.0	-0.00788183121612012	-7.802607901945663e-05	-0.000450439897228762	-0.0	-0.0	0.0	-0.00018196838271855432	-0.0	9.30446992434199e-13	-0.0	-0.0005236600081339542	-0.0	0.0	-2.7080311136299155e-30	0.0	0.0	0.0	0.0004339951796693942	-0.00041219872822696263	-0.0	0.0	-0.01616712718044205	0.0	-0.0	-0.00046849191004038346	-0.0	-0.0	-0.0	0.0	-0.0	4.4715151720276385e-05	1.196711332825547e-13	-0.0	-0.00036097751967838936
cg18754971	-0.0	0.0	3.72893722410658e-05	-0.0	-0.0	-0.0	-0.0	-0.0	0.0	-0.0	-0.0	-3.4314346457006956e-10	-1.8925582837717587e-11	-0.03642595117979958	-3.853896587399205e-05	3.7078970055429665e-08	-0.0	0.0	0.0	0.0	-0.0	-0.0	0.0	0.0	0.0	-0.0	0.0	-0.0	0.0	0.0	0.0	0.0	-0.0	-0.005999546201909967	-3.977817513979161e-05	-0.00035925430720872405	0.0	0.0	-0.0	0.00014838675627471464	-0.0	-5.394021825193542e-12	-0.0	-0.0004708752904118281	-0.0	0.0	6.490586184012297e-30	0.0	-0.0	0.0	-0.0003254703508100036	0.00025427482995527163	0.0	0.0	-0.007153430390508723	0.0	0.0	5.5552615485353364e-05	-0.0	0.0	-0.0	0.0	0.0	5.837130918627685e-05	-1.1560763669621105e-11	-0.0	2.0866968938569068e-05
cg18754972	-0.0	0.0	4.749847675119047e-06	-0.0	0.0	-0.0	0.0	-0.0	0.0	0.0	-0.0	-2.0497040085557743e-10	-9.348598161158612e-12	-0.0	-2.304762657224324e-05	1.5623153898090045e-08	0.0	0.0	-0.0	1.621615485265093e-05	0.0	0.0	-0.0	0.0	-0.0	-0.0	-0.0	0.0	-0.0	-0.0	-0.0	0.0	0.0	0.004961927285139182	8.628128045495164e-05	5.600186642697551e-05	-0.0	0.0	0.0	0.00016400166212903047	-0.0	-1.2764431251496599e-12	-0.0	-0.0006789699553577061	-0.0	0.0	7.036753355817405e-30	-0.0	0.0	0.0	-0.0005226330621784	-0.0004300500275080885	-0.0	0.0	-0.0042836510140003056	-0.0	-0.0	-0.00034303586494492314	0.0	0.0	-0.0	0.0	0.0	0.0	-5.281430004727584e-12	-0.0	7.261072986205068e-05
cg18754973	-0.0	0.0	0.0	0.0	-0.0	-0.0	0.0	0.0	0.0	0.0	0.0	9.15615009997143e-11	2.829592821444401e-12	0.0	-4.4130756395601483e-07	-6.794153050920397e-09	0.0	-0.0	-0.0	-0.0	-0.0	-0.0	-0.0	-0.0	0.0	-0.0	0.0	0.0	0.0	0.0	0.0	-0.0	0.0	-0.0011959729511235825	2.875728273724045e-06	4.505962751118163e-05	0.0	-0.0	0.0	-3.438745704447315e-05	-0.0	9.564314742568893e-13	0.0	0.0005771818474638213	0.0	0.0	8.169420139425899e-31	-0.0	-0.0	0.0	-0.0002023498679158183	0.0002800926828878437	-0.0	0.0	0.0016878065227261352	-0.0	0.0	-0.00011200746414596538	0.0	-0.0	0.0	-0.0	-0.0	-0.00010454079451623031	5.745803555855007e-13	0.0	1.7228918164537186e-05
cg18754985	0.0	-0.0	0.0	0.0	0.0	0.0	0.0	-0.0	0.0	0.0	0.0	-1.1524594127648281e-10	-6.9810072241788136e-12	0.0	1.2733883903546264e-05	1.091595701575715e-08	-0.0	-0.0	-0.0	5.497967188034001e-07	0.0	-0.0	-0.0	-0.0	-0.0	-0.0	-0.0	-0.0	0.0	0.0	-0.0	-0.0	0.0	-2.6982482645929093e-05	-0.0	-3.8500786494297465e-05	0.0	-0.0	0.0	0.0002941966113771652	-0.0	1.2122885612316985e-13	-0.0	0.00024140061367263594	-0.0	0.0	2.0330709123991784e-30	-0.0	0.0	0.0	0.00018604742171655805	-0.0002268577014321872	-0.0	-0.0	0.0015994989894618967	0.0	0.0	-0.00033191117004155793	-0.0	0.0	0.0	0.0	0.0	-0.0002966034713773192	-3.663719495665589e-12	-0.0	0.0007420811004084653
cg18755531	-0.0	-0.0	-0.0	0.0	-0.0	-0.0	0.0	0.0	-0.0	-0.0	-0.0	2.392779241504457e-11	1.993755897298029e-12	0.0	-1.372058238261583e-05	-1.867668181060874e-09	-0.0	-0.0	-0.0	-6.3145302323909724e-06	0.0	-0.0	0.0	-0.0	-0.0	0.0	-0.0	-0.0	0.0	0.0	0.0	-0.0	-0.0	0.009879059192527646	0.000149457816500212	0.0004360365396933789	0.0	-0.0	-0.0	5.456017405259349e-05	-0.0	1.8424735304627422e-13	-0.0	-0.001178738430514485	-0.0	0.0	-1.001705167891067e-29	-0.0	-0.0	-0.0	0.0001240045543595817	0.00015182753739244613	-0.0	0.0	-0.004155109160508198	-0.0	-0.0	0.00027380838365879365	0.0	-0.0	-0.0	0.0	0.0	-1.2426853188423137e-05	7.514003092849594e-13	0.0	-0.0005861665373575535
cg18755543	0.0	-0.0	-0.0	-0.0	0.0	0.0	-0.0	-0.0	-0.0	0.0	0.0	4.926908630035817e-11	2.721415317036325e-12	-0.0	-6.415551171851954e-06	-8.305297410790531e-10	0.0	0.0	0.0	1.3536909353961276e-06	0.0	0.0	-0.0	-0.0	-0.0	0.0	-0.0	0.0	-0.0	-0.0	-0.0	0.0	-0.0	-0.002428004784230745	-7.87312073080886e-05	0.0	0.0	-0.0	-0.0	-0.00012836402229201915	0.0	7.072927132338431e-13	0.0	-0.00041968264264622784	0.0	0.0	4.330777634384451e-30	0.0	-0.0	-0.0	8.872690207309449e-05	0.00022900640869447518	-0.0	-0.0	-0.0031664547667409762	0.0	0.0	0.00011063719404854215	-0.0	0.0	-0.0	0.0	-0.0	9.308792622763253e-05	1.9847184563826714e-12	-0.0	-0.00012741921622670473
cg18755829	0.0	0.0	0.0	0.0	-0.0	-0.0	-0.0	-0.0	0.0	0.0	0.0	-1.6805198860529864e-11	-6.114390939301756e-13	0.0	2.18719784740604e-06	-2.874405598414039e-09	-0.0	0.0	-0.0	3.0283457756788378e-05	0.0	-0.0	0.0	0.0	-0.0	-0.0	0.0	0.0	0.0	0.0	-0.0	-0.0	0.0	0.004239864286040996	0.0001296903355945599	0.00049425824941974	-0.0	-0.0	-0.0	-0.0001390973707582699	-0.0	-4.1646403560558513e-13	0.0	-0.0001805196824594375	-0.0	0.0	2.8050337186567913e-30	0.0	0.0	0.0	-0.0003237403796086831	0.00039206046073118867	0.0	-0.0	0.012200148744723307	-0.0	-0.0	0.00022703668136303068	0.0	0.0	0.0	0.0	-0.0	-0.0	1.0220087482269122e-12	0.0	0.0007640140100663583
cg18756462	0.0	-0.0	0.0	0.0	0.0	-0.0	0.0	-0.0	-0.0	-0.0	-0.0	-1.2166878342156948e-10	-6.150824948766102e-12	0.0	1.369539915453727e-05	2.647569795218396e-09	-0.0	-0.0	-0.0	-1.1201662340076025e-05	-0.0	-0.0	0.0	0.0	-0.0	-0.0	0.0	-0.0	-0.0	0.0	-0.0	-0.0	0.0	0.003754362309812578	-4.190760969863658e-05	-0.0003331146495504966	0.0	-0.0	-0.0	5.819866143300533e-05	-0.0	-1.5270680548498041e-12	-0.0	-0.0001392478773537091	0.0	0.0	4.8649476425995104e-30	0.0	0.0	0.0	0.0004338757116014186	0.00039836076078165697	0.0	0.0	0.015139881992467064	-0.0	-0.0	0.0003032981565299844	-0.0	0.0	0.0	-0.0	0.0	5.264481769261522e-06	-1.9535292358341762e-12	-0.0	0.0007088592913896256
cg18756545	0.0	-0.0	-0.0	-0.0	-0.0	0.0	-0.0	-0.0	0.0	-0.0	-0.0	4.130082929569342e-12	3.711795267627033e-13	-0.0	7.179221656362028e-06	2.4038986572290816e-09	-0.0	-0.0	-0.0	1.824886224717078e-05	-0.0	0.0	-0.0	-0.0	0.0	-0.0	-0.0	-0.0	-0.0	-0.0	0.0	-0.0	0.0	-0.0	4.235598583820089e-05	8.604031016870109e-05	0.0	0.0	-0.0	-0.0003279000420269084	0.0	3.6591333696041577e-13	-0.0	5.1248174392835e-05	0.0	0.0	5.5174784734854015e-30	0.0	-0.0	-0.0	-1.6954897183473938e-05	0.00037830981992589336	0.0	-0.0	-0.013944133498158644	-0.0	-0.0	0.0005257304189832619	-0.0	0.0	0.0	-0.0	-0.0	-5.972113209108818e-06	1.7557328687180982e-13	-0.0	0.00010076596983904203
cg18756557	0.0	0.0	-0.0	0.0	0.0	0.0	0.0	0.0	-0.0	-0.0	0.0	5.167142341606782e-11	2.6398629595062505e-12	0.0	2.206972317739592e-05	-7.570582967777262e-09	-0.0	0.0	0.0	-0.0	0.0	-0.0	-0.0	-0.0	-0.0	-0.0	0.0	-0.0	-0.0	-0.0	-0.0	0.0	0.0	-0.005220847862272713	-0.0001741694542261764	-0.0004226451659864269	0.002205372930005846	-0.0	-0.0	6.359684659657242e-05	-0.0	1.0507533533731707e-12	-0.0	0.0007152894515916957	-0.0	-0.0	4.548836762994185e-30	0.0	-0.0	-0.0	-1.3011671715810308e-05	-2.9676386855397256e-05	-0.0	-0.0	0.0015578968733255105	-0.0	0.0	0.00011551194750353498	-0.0	-0.0	-0.0	-0.0	-0.0	-0.0002276373916151458	6.093748582371527e-13	0.0	-0.0002369561011374856
cg18756873	-0.0	0.0	0.0	0.0	0.0	0.0	-0.0	-0.0	-0.0	0.0	0.0	1.3935028038581032e-10	7.164586509880957e-12	0.0	1.8741935688066974e-05	-8.491318617765512e-09	0.0	-0.0	-0.0	9.609272570644507e-06	0.0	-0.0	0.0	0.0	0.0	0.0	0.0	0.0	-0.0	-0.0	0.0	0.0	0.0	0.0	0.00017676037361637995	2.1069451890046688e-05	-0.0	-0.0	-0.0	4.8488237482235944e-05	-0.0	5.014401245780722e-13	-0.0	-0.00020248403902169937	0.0	0.0	-3.23729523376473e-30	0.0	0.0	0.0	-2.5330721051771374e-05	-0.00031525420597658686	-0.0	0.0	-0.025265429894250967	0.0	0.0	-0.00021974065635733427	0.0	-0.0	-0.0	0.0	0.0	-3.287976951480135e-05	1.288096802323375e-12	0.0	0.00015720818636247012
cg18756931	0.0	0.0	6.5967432247372e-06	0.0	-0.0	0.0	-0.0	-0.0	-0.0	0.0	0.0	4.5390870874023026e-11	2.3153326002776313e-12	-0.0	-1.7274198263217676e-06	-5.471111555218192e-09	0.0	0.0	0.0	0.0	0.0	0.0	-0.0	-0.0	0.0	0.0	-0.0	0.0	-0.0	-0.0	0.0	-0.0	0.0	-0.005045820763339071	-6.095671093193691e-05	-0.00022613662130728735	-0.00016245447291538461	0.0	0.0	7.998642674797205e-05	-0.0	5.972580877873305e-13	-0.0	-0.00018221810662484962	0.0	0.0	-1.1150290836402428e-30	-0.0	0.0	0.0	-9.690194679705062e-05	-0.00038357783698877	-0.0	-0.0	0.0013193117886947483	0.0	0.0	-0.0005576092987198449	0.0	-0.0	-0.0	-0.0	-0.0	-0.0	1.6337986700999733e-12	0.0	-0.00020839317144914963
cg18757077	-0.0	0.0	-0.0	-0.0	0.0	-0.0	-0.0	-0.0	0.0	-0.0	0.0	1.0260004602896e-11	6.298833561384093e-13	0.0	2.181304282921985e-06	-1.1606246610483802e-09	0.0	0.0	0.0	1.7788210443748488e-07	0.0	0.0	-0.0	-0.0	0.0	0.0	0.0	0.0	-0.0	-0.0	-0.0	0.0	-0.0	-0.0	-1.2528641461176557e-06	-3.562580277604482e-05	0.0	-0.0	0.0	-1.1609725910051606e-05	-0.0	2.9957091356678645e-13	-0.0	0.0001022742756607808	0.0	0.0	-3.1471382962459086e-31	0.0	0.0	0.0	6.236819261565209e-05	-8.118522415553128e-05	-0.0	-0.0	-0.004855958081846133	0.0	-0.0	-9.31651802334893e-05	-0.0	0.0	-0.0	0.0	-0.0	0.0	7.031076893885759e-13	-0.0	-8.4798500833884e-05
cg18757087	-0.0	-0.0	0.0	0.0	-0.0	0.0	0.0	0.0	0.0	0.0	-0.0	3.624438261652255e-12	1.481616610846348e-13	0.0	-7.545590519188906e-06	-2.2975544847293066e-09	0.0	-0.0	-0.0	-8.268797011075684e-06	0.0	-0.0	0.0	0.0	-0.0	-0.0	0.0	-0.0	0.0	0.0	0.0	-0.0	-0.0	-0.0033870355126370496	-9.148404641843666e-05	-8.446147970314383e-05	-0.0	0.0	0.0	9.278023674157357e-05	-0.0	-5.764795771937537e-13	0.0	0.0001378235973140693	-0.0	-0.0	2.7790591922897232e-30	-0.0	0.0	0.0	0.0002552870121265536	-0.00014712905221389797	-0.0	0.0	0.006797396359088234	-0.0	0.0	-6.234172731879318e-05	-0.0	-0.0	0.0	-0.0	0.0	-0.0	8.082772380087936e-13	-0.0	-2.275195533838306e-05
cg18757155	-0.0	-0.0	-0.0	0.0	-0.0	-0.0	-0.0	-0.0	-0.0	-0.0	-0.0	2.7301646684271874e-11	2.1057529480591787e-12	0.0	2.0213419506695896e-05	-3.296281813671892e-09	-0.0	0.0	-0.0	-0.0	0.0	-0.0	-0.0	0.0	-0.0	0.0	0.0	-0.0	0.0	0.0	0.0	-0.0	0.0	0.010240415312137678	0.0	9.141378170012503e-05	0.0	-0.0	-0.0	0.00010780190318827827	-0.0	2.1787814849207223e-13	0.0	-0.00027788822169697144	0.0	-0.0	-1.9163776909088424e-30	-0.0	0.0	-0.0	-0.00014153101191377931	6.236831440472493e-05	-0.0	-0.0	0.008852768454230605	-0.0	0.0	-5.2010335755820484e-05	0.0	-0.0	-0.0	-0.0	-0.0	-0.0	9.709979069792092e-13	0.0	-0.0003909119860267123
cg18757585	-0.0	0.0	-0.0	-0.0	-0.0	-0.0	0.0	-0.0	0.0	0.0	0.0	8.77885433379068e-11	2.9737151138302595e-12	0.0	3.8548689338763105e-05	-4.076907922776104e-09	0.0	-0.0	0.0	-1.997680332922561e-05	-0.0	-0.0	0.0	0.0	-0.0	0.0	0.0	0.0	0.0	0.0	-0.0	-0.0	0.0	-0.010302041379783876	-0.00022934001378930848	-0.0008371678674793054	-0.0	0.0	0.0	0.00019233158041028132	0.0	-2.766665933837538e-15	-0.0	0.00022087568488985426	0.0	0.0	4.318429972314835e-30	-0.0	0.0	0.0	-0.00026928869882513666	-0.00035004913354359996	-0.0	-0.0	0.012366007907507984	-0.0	-0.0	-0.00032945896082376357	-0.0	-0.0	-1.565829353561887e-05	-0.00020662259228014737	0.0	-0.0	2.0275199228284677e-12	-0.0	-0.00030318802042073577
cg18758130	0.0	-0.0	-0.0	0.0	-0.0	-0.0	-0.0	0.0	0.0	-0.0	-0.0	-2.9733263673186524e-11	-1.628223187019003e-12	0.0	-1.0872849659538126e-06	3.2054873194932682e-09	0.0	-0.0	-0.0	-0.0	-0.0	-0.0	0.0	0.0	-0.0	-0.0	-0.0	-0.0	0.0	0.0	0.0	-0.0	0.0	0.0	-0.0	0.0	0.0	-0.0	-0.0	-3.3227087280922045e-05	0.0	-2.0401338901439356e-13	0.0	3.8763473261728995e-05	-0.0	-0.0	5.409016930739839e-30	-0.0	-0.0	-0.0	-7.837156596353132e-05	4.5503248387797934e-05	-0.0	0.0	0.007221235751277242	-0.0	0.0	4.663048024265059e-05	0.0	-0.0	0.0	0.0	-0.0	0.0	-1.2421957989295527e-12	0.0	0.0001709736099138166
cg18758186	0.0	-0.0	0.0	-0.0	-0.0	-0.0	0.0	0.0	-0.0	-0.0	-0.0	5.733834007494227e-11	3.0349805697828475e-12	0.0	-1.977967147178215e-06	-1.6106803207448096e-08	-0.0	0.0	-0.0	2.0594222430951146e-05	0.0	-0.0	0.0	0.0	0.0	-0.0	-0.0	-0.0	-0.0	-0.0	0.0	-0.0	0.0	0.0067429175495304135	-2.6759343955436624e-05	-0.00021870635448336607	0.0	-0.0	-0.0	0.0001735379157321929	-0.0	1.542674110934723e-12	0.0	-0.0009380337136570423	-0.0	0.0	-2.356013659866915e-30	0.0	0.0	-0.0	0.00016575822470224648	0.0001575044221930459	-0.0	0.0	0.005481361907152142	-0.0	-0.0	0.0003252324016209854	-0.0	0.0	0.0	-0.0	-0.0	2.52507735813166e-05	4.694645183069493e-12	0.0	-7.484211466543074e-05
cg18758405	-0.0	0.0	-0.0	0.0	0.0	-0.0	0.0	0.0	0.0	-0.0	-0.0	1.5096993111262718e-11	1.132003627876579e-12	0.0	-4.3339643853762124e-06	-2.1525600453402826e-09	0.0	-0.0	-0.0	0.0	0.0	0.0	0.0	0.0	-0.0	-0.0	-0.0	-0.0	0.0	0.0	-0.0	0.0	0.0	-0.0	-4.293649604047034e-05	4.692714088516451e-05	0.0	-0.0	-0.0	-0.00044758195925055004	-0.0	-3.834007725861054e-13	0.0	0.0004703639947558984	0.0	-0.0	-2.4583771002280355e-30	0.0	0.0	0.0	0.00024647350766274933	0.0002468958231215021	0.0	-0.0	0.021959694710462246	-0.0	-0.0	1.2648338296998386e-05	0.0	0.0	1.4232106850886912e-05	0.0	0.0	0.00010598554893784793	5.664642973545538e-13	0.0	0.0006500043115328163
cg18758433	0.0	-0.0	0.0	-0.0	0.0	0.0	-0.0	-0.0	-0.0	0.0	0.0	-1.625253707716046e-11	-4.4600305822565447e-13	-0.0	-1.2581437820146193e-05	-1.270929696837583e-09	-0.0	-0.0	-0.0	-0.0	0.0	0.0	-0.0	-0.0	0.0	0.0	0.0	-0.0	-0.0	-0.0	-0.0	0.0	0.0	-0.0	1.6021022211791252e-05	-0.0	0.0	-0.0	0.0	8.363184474296858e-05	-0.0	-2.7001606766148006e-14	0.0	-0.00047842636203743985	0.0	0.0	2.3730402417051408e-30	0.0	0.0	0.0	-1.175926007574766e-05	-0.0	0.0	-0.0	-0.001771773621066547	-0.0	-0.0	4.759185783872085e-06	-0.0	0.0	-0.0	-0.0	-0.0	0.0	1.24672101735095e-12	0.0	9.745435831863121e-05
cg18758585	0.0	-0.0	0.0	0.0	-0.0	0.0	0.0	0.0	-0.0	0.0	-0.0	1.3881546439044078e-11	5.779195023140357e-13	-0.0	-1.0080643913661524e-07	-8.317590619997764e-10	0.0	-0.0	-0.0	-0.0	0.0	-0.0	0.0	0.0	-0.0	-0.0	-0.0	-0.0	0.0	0.0	0.0	-0.0	0.0	0.0	6.804035773644395e-06	6.296531158493772e-05	-0.0	0.0	-0.0	-2.058962868087889e-05	0.0	1.1052948192525715e-13	0.0	-8.376003279899133e-05	-0.0	-0.0	7.7232606021597645e-31	-0.0	0.0	-0.0	5.099856633265236e-05	3.3317839403930756e-05	0.0	0.0	0.00016826352166769435	-0.0	0.0	7.633481824683779e-05	0.0	-0.0	0.0	-0.0	0.0	-0.0	4.3502911473747156e-13	0.0	-0.0
cg18758622	0.0	0.0	-0.0	0.0	0.0	0.0	-0.0	-0.0	-0.0	0.0	0.0	1.3770048223315986e-10	7.67590192684566e-12	-0.0	-7.369003528092731e-06	-8.905141691471635e-09	0.0	0.0	0.0	0.0	-0.0	0.0	-0.0	0.0	0.0	-0.0	0.0	0.0	-0.0	-0.0	0.0	0.0	-0.0	-0.008742174670356243	-4.599073255119763e-05	-5.0766378360787066e-05	-0.0	0.0	0.0	-2.8817520033879635e-05	-0.0	1.849360087023104e-12	-0.0	-0.00010673334280735486	0.0	0.0	-6.842841937993789e-31	0.0	0.0	-0.0	-0.00018149966864823816	7.950869537163134e-05	0.0	-0.0	0.005273066195575281	0.0	-0.0	3.86703247073546e-05	-0.0	-0.0	-0.0	-0.0	-0.0	5.072135168490184e-05	1.6773638783808173e-12	0.0	-8.109358127929769e-05
cg18758626	-0.0	0.0	-0.0	0.0	-0.0	0.0	-0.0	-0.0	-0.0	0.0	0.0	-9.949655495120636e-11	-5.773202174617814e-12	0.0	5.887509401935102e-06	1.2211640865189203e-08	0.0	-0.0	0.0	-9.569280093469505e-06	-0.0	-0.0	0.0	0.0	0.0	-0.0	0.0	-0.0	0.0	0.0	-0.0	-0.0	-0.0	-0.007735087427312948	-7.745325997125242e-05	-0.00011045379101080846	-0.0	0.0	-0.0	9.370089665198392e-05	-0.0	-1.7384481903897568e-12	-0.0	4.6579407098393715e-05	0.0	-0.0	-2.4890223024163518e-30	-0.0	0.0	-0.0	0.0004351546373932385	-0.0006875726438436969	-0.0	-0.0	-0.004032420268041038	-0.0	0.0	-0.0005614722712581365	-0.0	-0.0	0.0	0.0	-0.0	0.0	-2.7778615316377037e-12	-0.0	0.00021224457640573618
cg18758796	0.0	0.0	7.28455637850465e-05	0.0	0.0	-0.0	0.0	0.0005249170443093858	0.0	0.0	0.0	-1.8393370208795118e-10	-9.253804458829564e-12	-0.0	2.03219428156023e-05	1.0076996934358218e-08	-0.0	0.0	-0.0	2.5304443627685867e-05	-0.0	0.0	-0.0	0.0	0.0	0.0	-0.0	0.0	-0.0	-0.0	-0.0	0.0	0.0	-0.0065175890244169215	7.599662754322265e-05	0.0001596040673344072	0.0	0.0	0.0	-0.00016031568665133097	0.0	-2.0823243096922877e-12	0.0	0.0005266938979833243	0.0	-0.0	-9.899055904870635e-30	0.0	-0.0	-0.0	0.0006980968735687416	5.4193707737460455e-05	-0.0	-0.0	-0.0025632309111676267	-0.0	0.0	0.0002959056404441242	-0.0	-0.0	0.0	0.0	0.0	0.00013842401990340228	-5.7058129609330614e-12	-0.0	-0.00020078129606976503
cg18759066	0.0	-0.0	-0.0	0.0	0.0	-0.0	0.0	0.0	0.0	0.0	0.0	3.6222808271261084e-11	2.035039256907314e-12	0.0	2.0610508731783453e-05	-1.8382237346576613e-09	-0.0	0.0	-0.0	4.93987267285334e-06	0.0	0.0	-0.0	0.0	0.0	0.0	0.0	0.0	-0.0	-0.0	-0.0	0.0	-0.0	0.00039515935959904625	-8.030831958271458e-05	1.1548118793286238e-05	-0.0	0.0	0.0	3.636411066170547e-05	0.0	-7.107323282432225e-15	0.0	0.00031593049363960984	0.0	0.0	7.46506843469693e-30	0.0	0.0	0.0	0.0003262690207206971	-0.0001125033788788039	0.0	-0.0	1.2599113229846705e-05	0.0	0.0	0.00013070519461690877	-0.0	-0.0	-0.0	-0.0	-0.0	2.4343185175953196e-06	1.0885693409090075e-12	0.0	-7.618026280285858e-05
cg18759091	-0.0	0.0	-0.0	-0.0	0.0	-0.0	-0.0	-0.0	0.0	-0.0	0.0	-3.419036398645264e-11	-1.774023433453976e-12	0.0	-2.3332911742554348e-06	2.7362435898511866e-09	-0.0	0.0	-0.0	0.0	-0.0	0.0	-0.0	-0.0	-0.0	0.0	0.0	0.0	-0.0	-0.0	-0.0	0.0	-0.0	0.0	-2.769934079305733e-06	-8.161159167952582e-05	-0.0	-0.0	0.0	2.570738197128526e-05	-0.0	-2.134933648629363e-13	-0.0	0.00016917942386475863	0.0	0.0	-4.953997379116571e-30	0.0	-0.0	0.0	1.4545121043687967e-05	-0.00014603760464559784	-0.0	-0.0	-0.0035821204503457987	0.0	-0.0	-0.00013435428610081342	-0.0	-0.0	-0.0	0.0	-0.0	0.0	-5.341532633393057e-13	-0.0	-3.823074947136462e-05
cg18759102	0.0	-0.0	0.0	0.0	-0.0	-0.0	-0.0	0.0	-0.0	-0.0	-0.0	-1.0819882340560447e-11	-4.60654064333598e-13	0.0	3.944069668796387e-06	-1.0754713656614047e-10	-0.0	-0.0	-0.0	0.0	0.0	-0.0	0.0	0.0	-0.0	-0.0	-0.0	0.0	0.0	0.0	0.0	-0.0	-0.0	6.680153557144303e-05	-2.745460107246513e-05	0.00011416856176598689	-0.0	-0.0	-0.0	-0.00015780930849507675	0.0	6.024882760846158e-14	0.0	-0.00014538124559984903	0.0	-0.0	2.5308924777697938e-30	-0.0	0.0	-0.0	0.00036972344875870405	-0.0	0.0	0.0	-0.0025755072506494364	-0.0	0.0	0.00025629697368504865	0.0	0.0	0.0	-0.0	0.0	-0.0	-6.108419397929088e-13	0.0	0.0
cg18759171	-0.0	-0.0	-0.0	-0.0	0.0	0.0	0.0	0.0	0.0	0.0	0.0	-2.0603495316636615e-11	-1.4929269657810535e-12	-0.0	-2.087265234453366e-05	7.710431379511098e-09	0.0	-0.0	-0.0	-5.873678589328799e-06	-0.0	0.0	0.0	0.0	-0.0	-0.0	0.0	0.0	-0.0	0.0	-0.0	0.0	-0.0	0.0005835965114621071	0.00013051896758160456	-0.0	-0.0	-0.0	0.0	0.00021544432924930864	0.0	-1.615654417579158e-12	0.0	-0.000396592237221306	-0.0	-0.0	4.2403640740460115e-30	-0.0	0.0	-0.0	0.00034675908223958404	0.0003131257397056914	-0.0	-0.0	-0.007373422843679959	-0.0	0.0	-0.00012834253289124284	-0.0	-0.0	0.0	-0.0	0.0	0.0	-1.7357923820228597e-12	-0.0	-0.0005304622725443808
cg18759260	-0.0	0.0	-0.0	-0.0	-0.0	-0.0	-0.0	0.0	0.0	-0.0	-0.0	-2.8108871582561558e-11	-1.2775015352812468e-12	-0.0	-2.394980848588769e-05	9.709274873059425e-10	-0.0	0.0	-0.0	1.9308769239150058e-05	-0.0	0.0	0.0	0.0	0.0	0.0	0.0	0.0	-0.0	-0.0	0.0	0.0	-0.0	-0.005743620611267703	-2.6037487726739206e-05	-8.479751061531173e-05	0.0	0.0	0.0	-0.00016977487085444577	-0.0	-9.617046863331758e-14	0.0	0.00010998335035397154	0.0	-0.0	1.047006715908796e-29	-0.0	0.0	0.0	-2.0550895353086084e-05	0.00021975666504236717	0.0	-0.0	-0.02142035346417686	-0.0	-0.0	0.00025512632359064294	0.0	-0.0	-0.0	-0.0	-0.0	0.0001476551447549271	4.768589859179488e-13	0.0	-0.00029718943029478955
cg18759357	-0.0	0.0	-0.0	0.0	0.0	-0.0	0.0	0.0	-0.0	-0.0	-0.0	-3.090631343563582e-11	-2.1409700586512853e-12	-0.0	-7.1338625119539874e-06	3.587241285659724e-10	0.0	0.0066114517601248745	0.0	-1.95777722735061e-05	-0.0	-0.0	0.0	0.0	0.0	0.0	0.0	0.0	0.0	0.0	-0.0	-0.0	-0.0	-0.0032112833202804854	-0.00014470910190474614	-0.0	0.0	-0.0	-0.0	3.936203304991545e-05	0.0	1.094419417254728e-13	0.0	0.0007393849419615181	-0.0	-0.0	-4.0424199494315586e-30	0.0	0.0	0.0	-8.110743815583804e-05	-0.0002950535161810659	0.0	-0.0	0.0030860529693673634	0.0	-0.0	-4.022082265635732e-05	-0.0	-0.0	-0.0	0.0	-0.0	0.0	6.73889254057467e-13	0.0	5.8261500161909654e-05
cg18759743	0.0	-0.0	-0.0	0.0	-0.0	0.0	-0.0	-0.0	0.0	0.0	0.0	8.71860382670964e-11	5.049534491628337e-12	-0.0	9.307991584136938e-06	-7.538681757285189e-09	-0.0	0.0	-0.0	4.084372876672511e-06	0.0	-0.0	0.0	0.0	-0.0	0.0	0.0	0.0	0.0	0.0	0.0	0.0	0.0	-0.004471562049367376	-0.0001754510425823236	-6.030178738218605e-05	0.0	0.0	0.0	-7.131484963489472e-05	-0.0	5.941746520968743e-13	0.0	-0.0008415626939976646	-0.0	0.0	5.78081131054264e-30	-0.0	0.0	-0.0	0.00015113481593411333	-0.0004395215999571809	-0.0	-0.0	0.005974338837444669	-0.0	-0.0	-0.00019366229876474007	-0.0	0.0	-0.0	-0.0	0.0	5.725088800933795e-05	1.4561129506149327e-12	-0.0	0.001014802291583435
cg18759809	0.0	-0.0	0.0	0.0	-0.0	0.0	0.0	0.0	-0.0	-0.0	-0.0	3.13190270636501e-11	1.636319240657848e-12	0.0	3.092263687384531e-06	-1.952199553766894e-09	-0.0	-0.0	-0.0	-0.0	-0.0	-0.0	0.0	0.0	-0.0	-0.0	-0.0	-0.0	0.0	0.0	0.0	-0.0	0.0	0.0008427798108320823	2.087976878776835e-05	0.00011841150374528003	0.0	0.0	-0.0	-0.00011950303051246663	-0.0	3.7529051182011545e-13	0.0	7.44568459798501e-05	-0.0	-0.0	1.964672744537401e-30	-0.0	-0.0	-0.0	4.34728465498345e-05	0.0001469927160030462	0.0	0.0	0.006212128726378075	-0.0	0.0	0.0001662930442525173	0.0	-0.0	0.0	-0.0	0.0	-0.0	3.956505758506549e-13	-0.0	0.0
cg18759833	-0.0	0.0	0.0	-0.0	-0.0	-0.0	0.0	0.0	-0.0	-0.0	-0.0	-2.360637759119217e-10	-1.1416099331114237e-11	0.0	1.3201219637073704e-05	1.3807457789354845e-08	-0.0	0.0	0.0	-3.455636754861565e-06	0.0	0.0	-0.0	0.0	-0.0	0.0	-0.0	0.0	0.0	0.0	-0.0	0.0	-0.0	0.0005750568023616814	-4.8958573488862784e-05	-0.0001931956696109238	0.0	-0.0	-0.0	-0.00033717685119769096	-0.0	-3.211756109631789e-13	0.0	-0.0012555937822726938	0.0	0.0	5.8548464582467885e-31	0.0	-0.0	-0.0	-0.00039674677300595624	-0.000567047256889855	-0.0	-0.0	-0.018013952396564472	0.0	0.0	-0.0004072393313140765	-0.0	-0.0	-1.9907015715870545e-05	0.0	0.0	-0.0	-5.087118725375486e-12	-0.0	-0.00016519602454639963
cg18760055	-0.0	0.0	0.0	-0.0	0.0	-0.0	-0.0	-0.0	-0.0	0.0	0.0	-3.002421027155886e-11	-1.2649260313526747e-12	0.0	7.334866250497139e-07	7.087216345537409e-11	-0.0	0.0	0.0	0.0	0.0	0.0	-0.0	-0.0	0.0	0.0	0.0	0.0	-0.0	-0.0	-0.0	0.0	0.0	0.0	-0.00012452024469054385	-0.00019089760626018933	0.0	0.0	0.0	-4.5961514845170615e-05	0.0	-5.542059600007027e-13	-0.0	0.0005426715576228276	0.0	0.0	-3.8042290551593724e-30	0.0	-0.0	0.0	0.0	-0.000318534820314661	0.0	-0.0	-0.001158443913059036	0.0	-0.0	7.340848477530306e-05	-0.0	-0.0	-1.3015453122381174e-05	-0.0	-0.0	0.0	5.664310819927248e-13	-0.0	-0.00026596306707031174
cg18760251	-0.0	-0.0	0.0	0.0	-0.0	0.0	-0.0	-0.0	0.0	-0.0	-0.0	2.565896972276736e-12	-8.227329938059792e-13	0.0	1.2331337292857862e-05	9.514858149035193e-09	0.0	-0.0	0.0	0.0	0.0	-0.0	0.0	0.0	-0.0	0.0	-0.0	0.0	0.0	0.0	-0.0	-0.0	-0.0	-0.0002627590997190097	-5.247512296544322e-05	-0.0002004799380463849	-0.0	-0.0	0.0	5.355111935978549e-05	0.0	-1.5406315797804017e-12	-0.0	0.0007930141953671038	0.0	-0.0	4.480507295001538e-31	-0.0	0.0	-0.0	-0.0002671246746780333	0.00011046880493318076	-0.0	0.0	-0.00825888996381753	-0.0	-0.0	4.6069645511791374e-05	-0.0	-0.0	-0.0	-0.0	-0.0	-0.0	-2.274331112620753e-12	-0.0	-0.0005905760421846207
cg18760361	-0.0	0.0	-0.0	-0.0	0.0	-0.0	-0.0	-0.0	0.0	0.0	0.0	-7.448474095010452e-12	-6.119898825297042e-13	-0.0	-2.367844895687457e-06	2.864158894925155e-10	-0.0	0.0	0.0	0.0	-0.0	0.0	-0.0	-0.0	0.0	0.0	0.0	-0.0	-0.0	-0.0	-0.0	0.0	-0.0	0.0004786652649272551	0.0	-0.0	-0.0	-0.0	0.0	5.1836645809022e-05	-0.0	-5.348050716909973e-14	-0.0	-0.00011273861222216373	0.0	0.0	-4.132759658076807e-30	0.0	0.0	0.0	-6.784227847413556e-05	-8.159136195038566e-05	-0.0	-0.0	-0.0021836387684082957	0.0	0.0	-0.00014320532680094574	-0.0	0.0	-0.0	0.0	-0.0	0.0	-2.309964269110486e-13	-0.0	-4.882032265816684e-05
cg18760666	-0.0	-0.0	-0.0	0.0	0.0	-0.0	0.0	0.0	0.0	0.0	0.0	1.264890466496274e-10	5.6272180493078e-12	0.0	3.824775994740121e-05	9.195569630791721e-10	0.0	-0.0	0.0	-9.654759912866654e-06	0.0	0.0	0.0	0.0	-0.0	-0.0	-0.0	-0.0	0.0	0.0	-0.0	-0.0	0.0	-0.0011824356320571377	-0.0	-0.0	-0.0	-0.0	0.0	4.06159030261734e-05	0.0	1.0757913247575967e-12	0.0	0.000161026417686668	-0.0	-0.0	-5.279404945329972e-30	-0.0	0.0	0.0	0.0001454530659098516	0.00017959908944431322	-0.0	0.0	0.005172412078371617	-0.0	0.0	0.0001035177852789662	0.0	-0.0	-0.0	0.0	-0.0	-0.00021190556062428397	-2.306866279703469e-13	0.0	0.00030049315733783274
cg18760794	-0.0	0.0	0.0	-0.0	-0.0	0.0	0.0	-0.0	-0.0	-0.0	-0.0	7.844253786521232e-11	4.45729818605996e-12	-0.0	-2.4812599948372952e-05	-1.1276813540844692e-08	-0.0	0.0	0.0	-0.0	-0.0	-0.0	-0.0	-0.0	0.0	-0.0	0.0	0.0	-0.0	-0.0	-0.0	-0.0	-0.0	0.004458913779952136	-1.3764488679854133e-05	-0.0001507105627906823	-0.0	0.0	-0.0	-6.306779603209567e-05	0.0	1.848270663911584e-12	-0.0	0.0003931683959364615	-0.0	-0.0	-4.783977714998012e-31	0.0	-0.0	-0.0	-0.0001662266259367374	0.00042991617217471694	0.0	-0.0	0.00038164791269100994	-0.0	0.0	6.547220286539444e-05	0.0	-0.0	0.0	0.0	-0.0	0.0	3.0645117200040747e-12	-0.0	-0.0006970073717805623
cg18760916	-0.0	0.0	4.222846859188952e-05	-0.0	0.0	-0.0	0.0	0.0	0.0	-0.0	-0.0	-4.463596806928888e-11	-2.053949010120552e-12	0.0	2.2734395066607168e-05	7.039137521774807e-09	0.0	-0.0	0.0	1.3226008126280876e-05	0.0	0.0	0.0	0.0	-0.0	0.0	0.0	0.0	-0.0	-0.0	-0.0	0.0	0.0	0.0	1.3776524637467137e-05	0.0	0.0	-0.0	-0.0	-0.00010285119481742602	0.0	-3.9950713408399347e-13	0.0	0.00011445723261837337	0.0	-0.0	-4.699098316402199e-30	-0.0	-0.0	-0.0	0.00040354519854418256	-0.00011175543572187928	0.0	0.0	0.013872494890522384	0.0	0.0	7.029191622605001e-05	0.0	-0.0	0.0	-0.0	0.0	-0.0	-1.5563723144878579e-12	0.0	-7.015164838408481e-05
cg18761018	0.0	-0.0	0.0	0.0	-0.0	0.0	-0.0	-0.0	-0.0	-0.0	-0.0	1.3609062691126032e-12	-1.64864437644031e-13	-0.0	-1.2745269401621563e-05	4.773431195342968e-09	-0.0	0.0	-0.0	-0.0	-0.0	-0.0	-0.0	-0.0	0.0	-0.0	0.0	-0.0	-0.0	-0.0	0.0	-0.0	-0.0	0.0016760033391388827	0.00010357996181526542	0.00020793735342555607	-0.0	-0.0	-0.0	5.021404738970368e-05	-0.0	-3.3307497997613207e-13	0.0	0.0008357799466459688	-0.0	-0.0	5.816802204042197e-31	0.0	0.0	0.0	-0.0002956820369754873	0.00011567375335212976	0.0	-0.0	0.030237338085662074	-0.0	0.0	-0.00037501032926909165	-0.0	0.0	0.0	0.0	0.0	6.707187768731877e-06	1.694274342364141e-13	0.0	0.0010074173927446606
cg18761349	-0.0	0.0	0.0	0.0	0.0	0.0	0.0	0.0	0.0	0.0	0.0	1.0077418942634282e-10	4.7694437977924065e-12	-0.0	-9.468323351519698e-06	-4.425758069358118e-09	0.0	-0.0	-0.0	1.4703953324973382e-05	-0.0	-0.0	0.0	-0.0	0.0	-0.0	-0.0	-0.0	0.0	0.0	0.0	-0.0	0.0	0.0	2.0527071658107943e-05	-0.00015718544709202278	0.0	-0.0	-0.0	-4.5481611895529804e-05	0.0	1.3083152954056314e-13	0.0	-0.00013383969657865214	0.0	-0.0	-6.679691473906215e-30	0.0	-0.0	0.0	0.00012990964185381786	-0.0004272414291646867	-0.0	-0.0	0.0072904924077703175	-0.0	-0.0	-0.000276144065338378	0.0	-0.0	0.0	0.0	0.0	-1.969020523949205e-05	1.486624000862636e-12	-0.0	0.0005113703156840238
cg18761422	0.0	-0.0	-0.0	-0.0	-0.0	-0.0	0.0	0.0	-0.0	-0.0	-0.0	3.205175219154095e-11	1.8210667024125407e-12	-0.0	-1.1826286671049781e-05	-1.8560670316580097e-09	-0.0	-0.0	-0.0	-4.044616393015051e-06	-0.0	-0.0	0.0	-0.0	-0.0	-0.0	-0.0	-0.0	0.0	0.0	-0.0	-0.0	0.0	0.0	-7.837528445134807e-06	-0.0	0.0	-0.0	-0.0	-1.9762207679712455e-05	0.0	-4.043817698899075e-14	0.0	2.818861765281606e-05	-0.0	-0.0	3.4353903371715764e-30	-0.0	-0.0	-0.0	0.0	-6.281991159010928e-05	-0.0	0.0	0.0029381476577828008	-0.0	-0.0	1.7496813511211977e-05	0.0	-0.0	0.0	-0.0	0.0	-0.0	6.151658154653446e-13	0.0	7.031309330320071e-05
cg18761446	0.0	-0.0	0.0	0.0	0.0	-0.0	-0.0	0.0	0.0	-0.0	-0.0	6.63493034197584e-11	4.095917326758524e-12	0.0	2.5718291145783758e-05	-6.9587275654115515e-09	0.0	-0.0	0.0	0.0	0.0	0.0	0.0	0.0	-0.0	0.0	-0.0	-0.0	0.0	0.0	0.0	-0.0	-0.0	-0.0014891625030231108	-0.0001028678598669366	-0.0	0.0	-0.0	-0.0	-0.00014409781767276602	0.0	1.539795113225851e-12	-0.0	-1.2717340822294168e-05	-0.0	0.0	-3.518582492748637e-30	0.0	0.0	-0.0	0.00042022708166128365	0.00023789214479860206	-0.0	0.0	0.0031279208297198447	0.0	0.0	-8.800760375373727e-05	0.0	0.0	0.0	0.0	-0.0	-0.0	1.4952837913033686e-12	0.0	0.0008965488543311857
cg18761906	-0.0	-0.0	0.0	-0.0	-0.0	0.0	-0.0	-0.0	0.0	-0.0	-0.0	-2.0784643810464596e-10	-1.1042717786118517e-11	-0.0	-1.0250953334994013e-05	2.08897648345987e-08	-0.0	-0.0	-0.0	-1.866815750922492e-05	-0.0	0.0	0.0	0.0	-0.0	-0.0	0.0	0.0	0.0	0.0	-0.0	-0.0	0.0	-0.0015768887887148047	2.140076965145127e-05	5.759053851735621e-05	-0.0	0.0	-0.0	-0.00016436481998819119	0.0	-2.2018143799021474e-12	0.0	-0.0006796219997746088	0.0	0.0	5.52486031236721e-30	0.0	-0.0	-0.0	-0.00018271585379866365	-0.00016838946698765627	-0.0	-0.0	0.01229227342907158	-0.0	-0.0	-5.3629559178110104e-05	0.0	-0.0003548820514780094	0.0	-0.0	0.0	-0.0	-5.694688359519139e-12	-0.0	-0.0003555342438500546
cg18761994	-0.0	-0.0	-0.0	-0.0	-0.0	0.0	-0.0	-0.0	-0.0	0.0	0.0	-7.935588622722618e-11	-3.753275350417973e-12	-0.0	-2.56572131362558e-05	6.702395108592119e-09	-0.0	-0.0	0.0	-0.0	0.0	-0.0	-0.0	-0.0	-0.0	0.0	0.0	0.0	0.0	0.0	-0.0	-0.0	0.0	0.004358944312893813	0.0	6.124689280657706e-05	0.0	-0.0	-0.0	-3.6995263739739076e-06	0.0	-5.132532749505425e-13	0.0	0.0003137624690700624	-0.0	-0.0	1.0269469228611915e-30	-0.0	-0.0	-0.0	-0.00038604796619547377	-0.00014350856249007422	-0.0	-0.0	-0.03077328849587678	0.0	0.0	0.00021905976788381062	0.0	-0.0	-0.0	-0.0	-0.0	0.0	-2.840047641788528e-12	0.0	-0.0006716568067120427
cg18762021	-0.0	0.0	-0.0	-0.0	0.0	-0.0	0.0	-0.0	-0.0	0.0	0.0	5.855016388703996e-12	2.0493020418267606e-13	-0.0	-2.0764752893522242e-06	-8.500345254028719e-10	-0.0	0.0	0.0	0.0	-0.0	0.0	-0.0	-0.0	0.0	0.0	0.0	0.0	-0.0	-0.0	-0.0	0.0	0.0	0.0	6.855312850820417e-06	-0.0	0.0	-0.0	0.0	1.3678565301370727e-05	-0.0	1.2033506453236325e-13	-0.0	8.667035940446588e-06	0.0	0.0	1.1689241359431259e-29	0.0	-0.0	0.0	5.009735126369833e-05	-6.743317376828983e-05	-0.0	-0.0	-0.006871721318918794	0.0	-0.0	-5.470565710829267e-05	-0.0	0.0	-0.0	0.0	-0.0	0.0	2.7874820695845822e-14	-0.0	-0.00017602683064760604
cg18762036	-0.0	0.0	-1.2254821308624322e-05	0.0	-0.0	-0.0	-0.0	-0.0	-0.0	0.0	0.0	3.026705064878704e-11	1.5638959347038477e-12	0.0	2.1489299220944124e-05	-3.2937431805966718e-09	-0.0	-0.0	-0.0	-3.9310805369595335e-05	-0.0	-0.0	0.0	0.0	-0.0	-0.0	-0.0	0.0	0.0	0.0	-0.0	-0.0	0.0	0.011550472290244024	3.8562690053994334e-05	-0.00010285125241456708	-0.0	0.0	0.0	7.440361526911927e-06	0.0	5.246185823311124e-13	-0.0	-0.0011146263735400267	-0.0	0.0	-4.5694554061031754e-30	0.0	-0.0	0.0	-6.59705475340248e-08	-0.0002677970760885591	-0.0	0.0	-0.005553199228755784	-0.0	-0.0	-0.0003512420862739716	-0.0	-0.0	-0.0	0.0	-0.0	-0.0	1.5791878528107688e-12	0.0	-1.201451677654257e-05
cg18762125	0.0	0.0	1.1279979016468756e-05	0.0	-0.0	0.0	-0.0	-0.0	-0.0	0.0	0.0	-4.360172741059236e-11	-1.7180654970885886e-12	0.0	2.3288684647498855e-05	-7.293870703916511e-09	-0.0	0.0	-0.0	-3.3568824541289474e-08	0.0	-0.0	0.0	0.0	0.0	-0.0	-0.0	-0.0	-0.0	-0.0	0.0	0.0	0.0	0.0021024068975288254	0.00013778910835318155	0.00015689334501057845	-0.0	0.0	0.0	0.00012267014330416608	0.0	-1.695458644556858e-13	-0.0	-0.00031605026872483623	-0.0	0.0	-2.3355085235199656e-30	-0.0	0.0	0.0	5.6366022422763186e-05	-0.0	-0.0	0.0	0.0011549199353209426	-0.0	0.0	0.000197357295482029	-0.0	-0.0	0.0	-0.0	0.0	0.0	8.871646409090838e-13	-0.0	0.0001992699608504771
cg18762132	-0.0	0.0	0.0	0.0	0.0	-0.0	-0.0	-0.0	-0.0	-0.0	0.0	7.38570938296687e-11	4.109326330900724e-12	0.0	-2.2632736663594867e-06	-6.90061282588963e-09	-0.0	0.0	0.0	-0.0	0.0	0.0	-0.0	-0.0	0.0	0.0	-0.0	-0.0	-0.0	-0.0	-0.0	0.0	-0.0	-0.00028240836651452706	3.084031823642686e-06	0.0001973677655924003	-0.0	0.0	-0.0	-9.65941425847773e-05	-0.0	1.2874988889030537e-12	-0.0	-6.181610858368847e-05	0.0	0.0	6.65837820015697e-32	0.0	0.0	0.0	-0.00046647659862455396	-0.0001718273117317169	-0.0	-0.0	0.006322529234861422	0.0	0.0	-0.0002860426944357492	0.0	-0.0	-0.0	0.0	-0.0	-2.6636391098660405e-05	3.1910406764753846e-12	-0.0	0.00011919986709753857
cg18762304	-0.0	-0.0	-0.0	0.0	0.0	0.0	-0.0	0.0	-0.0	-0.0	-0.0	6.324725817327462e-11	3.9706621703079864e-12	-0.0	1.9244515954235632e-05	-4.086202773520237e-09	0.0	-0.0	0.0	-3.9655683433823674e-06	-0.0	0.0	0.0	0.0	0.0	0.0	0.0	0.0	-0.0	-0.0	-0.0	0.0	0.0	0.0013490564097042757	1.4339843079048457e-05	-8.417277259251995e-05	0.0	-0.0	0.0	-0.0002995684642455593	0.0	1.3125254814987402e-13	-0.0	0.000942684521676349	-0.0	-0.0	-2.074571413127394e-30	-0.0	0.0	-0.0	-5.3165823972212336e-05	-0.00013496636597634817	-0.0	0.0	-0.006891907439950706	-0.0	-0.0	-0.0003784449055838481	-0.0004840596341713318	-0.0	8.508578494420085e-06	-0.0	0.0	-0.0	2.3290586836276325e-12	-0.0	-0.0006008866756810009
cg18762343	-0.0	-0.0	-0.0	-0.0	0.0	0.0	-0.0	-0.0	0.0	-0.0	-0.0	3.0715630359585535e-11	1.5018963884950622e-12	-0.0	1.182315463234097e-05	-3.000189526771852e-09	-0.0	-0.0	0.0	0.0	-0.0	0.0	-0.0	-0.0	0.0	-0.0	0.0	0.0	-0.0	-0.0	-0.0	0.0	-0.0	-0.0021669855814721813	-8.390293645612393e-06	8.718800432549688e-05	0.0	-0.0	-0.0	0.00016940444811635745	-0.0	2.692409850277089e-13	-0.0	4.43093051783904e-05	0.0	0.0	2.986744408656855e-31	0.0	-0.0	0.0	-0.00011633507892684995	5.1655588303483775e-05	-0.0	-0.0	-0.00011751558027626957	0.0	-0.0	-0.00011417895292819197	-0.0	-0.0	-0.0	0.0	-0.0	0.0	1.6957113789490094e-12	-0.0	0.00012977836820792394
cg18762359	-0.0	0.0	0.0	-0.0	0.0	-0.0	-0.0	-0.0	-0.0	0.0	0.0	-4.918767950839718e-11	-2.4143874436412937e-12	0.0	-1.7627406009686685e-05	4.3757989433137546e-09	0.0	0.0	0.0	-1.6879060331953632e-06	0.0	0.0	0.0	0.0	-0.0	0.0	-0.0	0.0	-0.0	-0.0	0.0	0.0	-0.0	-0.00770243739949608	-7.25090796153502e-05	-0.0004936633363742152	-0.0	0.0	0.0	5.6585462639283296e-05	0.0	-5.272567055305066e-13	-0.0	-0.0006028221824987375	0.0	0.0	9.143715469237484e-30	0.0	0.0	0.0	0.0002789936208300854	-0.0005633447130147518	-0.0	0.0	-0.0030139734674082407	0.0	0.0	-0.0006441934093780353	-0.0	-0.0	-0.0	-0.0	-0.0	0.0	-1.3707717992626521e-12	-0.0	-0.00015368657078273002
cg18762426	-0.0	0.0	0.0	-0.0	-0.0	-0.0008854699280895792	0.0	0.0	-0.0	-0.0	-0.0	-8.033941459584392e-11	-4.350844353807851e-12	-0.0	-1.245769532897744e-05	1.0331710020367766e-08	-0.0	-0.0	-0.0	-8.000972484095252e-06	0.0	0.0	0.0	0.0	0.0	-0.0	0.0	0.0	-0.0	-0.0	0.0	0.0	0.0	-0.0018147970087243847	-0.0001182192602253349	-0.0003938325203297179	0.0	-0.0	-0.0	3.295992905441912e-05	-0.0	-5.29375407847918e-13	-0.0	0.00010550334124003092	-0.0	0.0	1.632791349657167e-30	0.0	-0.0	-0.0	0.0	0.00014057307357854344	0.0	0.0	-0.016764425543650364	0.0	0.0	5.053295267336751e-05	0.0	-0.0	-0.0	-0.0	-0.0	-0.0	-3.031496122225401e-12	0.0	-0.0006161760082965363
cg18762500	0.0	0.0	0.0	0.0	0.0	0.0	-0.0	-0.0	0.0	0.0	0.0	-6.482703332094349e-11	-3.070495610489849e-12	0.0	2.3735590877350682e-05	-4.9622488968835e-10	-0.0	-0.0	-0.0	0.0	-0.0	-0.0	0.0	-0.0	-0.0	-0.0	-0.0	-0.0	0.0	0.0	0.0	0.0	-0.0	-0.004775793908235336	5.268672063894607e-06	-0.0002891898880862193	-0.0	-0.0	-0.0	0.00026394647003574306	0.0	-4.1245406820977084e-13	0.0	0.0004610345537975705	0.0	-0.0	-5.421469392557255e-30	-0.0	0.0	0.0	0.0005811207667606527	0.00039814420178485306	-0.0	-0.0	0.0023567190943256447	-0.0	0.0	5.9583233018305865e-05	-0.0	-0.0	0.0	-0.0	0.0	-2.5943603126660562e-05	-1.261140316237877e-12	-0.0	0.0005146091873088307
cg18763089	0.0	-0.0	-0.0	-0.0	0.0	-0.0	0.0	-0.0	-0.0	0.0	0.0	1.0066716876069245e-10	6.510909057589665e-12	0.0	4.7817928082643085e-05	-1.2532973788719257e-08	-0.0	0.0	-0.0	-0.0	0.0	-0.0	-0.0	-0.0	-0.0	0.0	0.0	0.0	-0.0	-0.0	0.0	0.0	0.0	0.005899671241214523	1.5482747648417892e-05	0.0003031901170171593	0.005230627850558436	-0.0	-0.0	-7.811576842347606e-05	0.0	1.4316152401821269e-12	-0.0	0.0019517707215145818	-0.0	-0.0	-5.105763533866148e-30	0.0	-0.0	-0.0	-0.00024888182050953483	0.0007637972759307622	0.0	-0.0	0.006463577368923528	-0.0	-0.0	0.0007148009494340026	-0.0062934862754637074	0.0	-0.0	-0.0	-0.0	0.0	5.670918150328738e-12	0.0	-0.00035653440729236345
cg18763121	0.0	-0.0	-0.0	0.0	-0.0	-0.0	0.0	0.0	-0.0	-0.0	-0.0	7.952857148269695e-12	2.1774596189751174e-13	0.0	8.98572004641717e-07	9.97187926301635e-10	0.0	-0.0	-0.0	-2.8939898777211776e-06	-0.0	-0.0	0.0	-0.0	0.0	-0.0	-0.0	-0.0	0.0	0.0	-0.0	0.0	-0.0	-0.0032949713678280665	-0.0001494178610948792	-0.0005725078751649156	0.0	-0.0	0.0	0.00023928856978992427	-0.0	3.893006860231152e-13	0.0	-0.00015809938734430174	-0.0	0.0	-5.247289813312808e-30	0.0	-0.0	-0.0	-5.183084791020318e-05	-4.214529613596115e-05	-0.0	0.0	0.019863010163373374	-0.0	-0.0	6.519716078631873e-05	0.0	0.0	0.0	-0.0	-0.0	0.0	1.6291868126235832e-12	0.0	0.00012548503622167312
cg18763247	-0.0	0.0	0.0	-0.0	0.0	0.0	-0.0	-0.0	0.0	0.0	0.0	1.2555332648378146e-10	6.090611874425873e-12	-0.0	-2.137339489349687e-05	-8.237177096840957e-09	0.0	-0.0	0.0	2.976329234277609e-05	0.0	0.0	-0.0	-0.0	0.0	-0.0	-0.0	0.0	-0.0	-0.0	0.0	-0.0	-0.0	-0.0055725688678415	-0.0	-0.0	-0.0	-0.0	-0.0	-0.0001543136585633902	-0.0	3.711377982355736e-13	0.0	0.0005173130138968986	0.0	-0.0	-2.9782979619015685e-30	-0.0	0.0	0.0	-0.00024306057701483337	-0.0006156024413237413	0.0	-0.0	0.0030071189004151795	-0.0	0.0	-0.000549408294361704	0.0	0.0	-0.0	-0.0	0.0	0.0	2.0562722195482636e-12	-0.0	-0.00023416300349337593
cg18763319	0.0	0.0	-0.0	0.0	-0.0	0.0	-0.0	0.0	-0.0	-0.0	0.0	2.6359156234074105e-10	1.4487744752786432e-11	-0.0	-2.483799875895916e-05	-2.558542702767341e-08	0.0	0.0	0.0	1.4631237327187824e-05	-0.0	-0.0	-0.0	0.0	0.0	0.0	-0.0	-0.0	-0.0	-0.0	0.0	0.0	0.0	0.0050638629003437125	0.00013704802341378073	0.00028759539781083015	-0.0	0.0	-0.0	2.4708903967847813e-05	-0.0	3.3361666718337833e-12	-0.0	0.00039504652473354993	0.0	-0.0	-6.713165502921146e-30	0.0	-0.0	-0.0	-0.0003404207244712188	-0.0006365143355220749	-0.0	-0.0	-0.004250012837720974	0.0	0.0	-0.00038428547372179963	-0.0	0.0	-0.0	0.0	-0.0	-0.0	1.0083441673762162e-11	0.0	-0.00044575549338205655
cg18763341	-0.0	0.0	-0.0	-0.0	0.0	-0.0	0.0	-0.0	-0.0	0.0	0.0	-1.7011397583015268e-11	-1.090429855807109e-12	0.0	5.802404760535471e-07	1.993883483209861e-09	0.0	0.0	0.0	0.0	-0.0	0.0	-0.0	-0.0	0.0	0.0	0.0	0.0	-0.0	-0.0	-0.0	0.0	-0.0	3.676990259815407e-05	-0.0	-0.0	-0.0	-0.0	0.0	1.9584884079550023e-05	-0.0	-1.1612233230015105e-13	-0.0	4.9019123070967716e-05	0.0	0.0	4.695814159777305e-30	0.0	0.0	0.0	6.399838421502685e-05	-2.4652416344779366e-05	-0.0	-0.0	-0.00366074545094785	0.0	-0.0	-7.914924737870728e-05	-0.0	0.0	-0.0	0.0	-0.0	0.0	-7.581024181750744e-13	-0.0	-0.000144118312939452
cg18763427	0.0	-0.0	-0.0	0.0	0.0	0.0	0.0	0.0	0.0	-0.0	0.0	-1.4137751573534516e-10	-7.121426224664622e-12	0.0	1.5227678131011702e-05	1.4174000645659905e-08	-0.0	0.0	-0.0	-0.0	-0.0	0.0	-0.0	0.0	-0.0	0.0	-0.0	0.0	0.0	0.0	-0.0	0.0	0.0	-0.0	6.276020282415838e-06	-3.684495949920598e-05	0.0	-0.0	-0.0	6.273176689996968e-05	0.0	-7.182672727152705e-13	0.0	2.3190431399689544e-05	0.0	0.0	2.3895692625915464e-30	0.0	-0.0	0.0	-0.0001555251461757984	-0.000459047100159797	-0.0	-0.0	0.008727172375206906	0.0	0.0	-7.934029602734376e-05	0.0	6.175446197384906e-05	-0.0	0.00031551393563583667	-0.0	-0.0001687469589292599	-4.442295551231461e-12	0.0	0.0007706507965858867
cg18763435	0.0	-0.0	0.0	-0.0	-0.0	0.0	0.0	-0.0	0.0	-0.0	-0.0	-7.298360616366979e-11	-4.085428761597105e-12	0.0	-5.309402414225854e-06	1.055236066964593e-08	0.0	-0.0	-0.0	-1.1027428116392194e-05	0.0	-0.0	0.0	-0.0	0.0	-0.0	-0.0	-0.0	-0.0	-0.0	0.0	-0.0	0.0	-0.0	-3.413618714186134e-05	-0.0002656163251587963	-0.0	0.0	0.0	-0.00011112872236203671	0.0	-1.0530497592346016e-12	0.0	2.6750562350472747e-05	-0.0	0.0	-3.346435009844926e-30	-0.0	-0.0	-0.0	-0.0004939545516335646	9.964386070560738e-05	0.0	0.0	-0.013450891969599288	-0.0	-0.0	3.761576562974952e-05	0.0	0.0	-0.0	-0.0	0.0	-0.0	-1.966275113485284e-12	-0.0	0.00020744643148012557
cg18763536	0.0	-0.0	0.0	-0.0	-0.0	0.0	-0.0	0.0	-0.0	-0.0	-0.0	-1.8373135388885262e-11	-8.282395662887515e-13	-0.0	-6.856060900058199e-06	-9.131126252290808e-10	0.0	-0.0	-0.0	-0.0	-0.0	-0.0	0.0	0.0	0.0	-0.0	-0.0	-0.0	0.0	0.0	0.0	-0.0	0.0	0.0	0.0	0.0	0.0	-0.0	-0.0	1.188490326633974e-05	0.0	1.1705109605841546e-13	0.0	5.682907750283077e-05	-0.0	-0.0	3.1043471092870897e-30	-0.0	-0.0	-0.0	1.8597131231088728e-06	8.770322017071785e-05	0.0	0.0	0.008677201073549481	-0.0	0.0	0.00010457969242687379	0.0	-0.0	0.0	-0.0	0.0	-0.0	3.1591790618015734e-13	0.0	6.206020594814954e-05
cg18763588	-0.0	-0.0	-0.0	-0.0	-0.0	-0.0	0.0	-0.0	-0.0	0.0	0.0	1.1646671746019343e-10	6.060997605865127e-12	0.0	-9.616733961543319e-06	-1.0023448079942841e-08	0.0	-0.0	0.0	-2.7839826553695255e-05	-0.0	-0.0	0.0	0.0	-0.0	0.0	-0.0	-0.0	0.0	0.0	0.0	-0.0	0.0	0.006073352025225751	-5.503773212694758e-05	0.00031894298387173106	0.0	-0.0	-0.0	-5.663275117092782e-05	-0.0	9.292977573194559e-13	-0.0	-0.0009127968310898477	0.0	0.0	9.487948416067301e-31	0.0	-0.0	-0.0	-2.5504018694482243e-05	-0.00012073399307734458	0.0	0.0	0.0073463396664262826	-0.0	-0.0	7.572829920056948e-05	0.0	-0.0	-0.0	-0.0	-0.0	-0.0	1.8409153950058663e-12	0.0	-1.5607672723301535e-05
cg18763629	-0.0	-0.0	-3.277020272085583e-06	0.0	-0.0	0.0	0.0	-0.0	-0.0	-0.0	0.0	5.0072626301398086e-11	2.510790936192572e-12	0.0	1.3500521702394304e-05	-2.9531439348272858e-09	-0.0	0.0	0.0	-3.209035948254588e-05	-0.0	-0.0	-0.0	-0.0	0.0	0.0	-0.0	-0.0	-0.0	-0.0	-0.0	0.0	-0.0	-0.005003764703664666	-0.00010081331058769751	-7.978516571889559e-05	0.0	0.0	0.0	6.910617928555708e-05	-0.0	-8.484911349066204e-14	-0.0	-3.6100201650508896e-05	-0.0	0.0	-1.0191048127486426e-29	0.0	-0.0	0.0	-5.0936934767877024e-05	-0.0004614961647789017	-0.0	-0.0	-0.0017151007575834524	0.0	-0.0	-0.0004108322236533089	-0.0	-0.0	-0.0	0.0	-0.0	6.0563436083441475e-05	1.7507888565613725e-12	-0.0	-0.0005418985825334541
cg18763681	0.0	-0.0	0.0	-0.0	0.0	0.0	0.0	0.0	-0.0	-0.0	0.0	8.616701814698644e-11	3.7460591210291475e-12	0.0	1.7437462843901154e-05	-9.700370315721075e-09	0.0	-0.0	-0.0	0.0	0.0	-0.0	0.0	0.0	-0.0	-0.0	-0.0	-0.0	0.0	0.0	0.0	0.0	-0.0	-0.0	-0.0	-5.965840399267799e-06	-0.0	0.0	0.0	0.0002357745308062642	-0.0	5.921199260930141e-13	-0.0	-0.0007900106560897684	-0.0	0.0	5.365857525768047e-31	-0.0	0.0	0.0	-0.00015577247858495564	0.0005810219928637816	0.0	-0.0	-0.01275189663266583	0.0	-0.0	0.0003142161708033574	0.0	0.0	-1.538940096159382e-05	-0.0	0.0	-0.00022888887732618144	1.2062477805272465e-12	0.0	0.0006279743245421367
cg18763821	-0.0	0.0	-2.372988077885832e-05	0.0	-0.0	-0.0	0.0	-0.0	-0.0	0.0	0.0	7.273379688341558e-11	4.771409776562881e-12	0.0	1.009069546288381e-05	-8.144231521691645e-09	-0.0	-0.0	0.0	-3.374826610758982e-06	0.0	-0.0	-0.0	0.0	-0.0	-0.0	-0.0	-0.0	0.0	0.0	0.0	0.0	-0.0	-0.002639103041973378	-0.00010220869914690128	-0.00034863742978326557	-0.0	0.0	0.0	0.00021064495419843466	0.0	6.899795152554152e-13	-0.0	0.0003577832238954355	0.0	0.0	-1.4300396542993992e-30	-0.0	-0.0	-0.0	0.0005703956410793729	-0.00010286389071455148	-0.0	-0.0	-0.0011589999490548382	0.0	-0.0	-0.0001635021117353157	0.0	-0.0	-0.0	0.0	0.0	-4.975318407012578e-05	3.6219444164999954e-12	-0.0	0.00043380792482165196
cg18763911	-0.0	-0.0	-0.0	-0.0	0.0	-0.0	0.0	-0.0	0.0	-0.0	0.0	2.1920412270975356e-11	1.1260959796834976e-12	-0.0	-1.0883435574729474e-05	-1.82076603856708e-09	-0.0	0.0	0.0	-0.0	-0.0	0.0	-0.0	-0.0	-0.0	0.0	0.0	-0.0	-0.0	-0.0	-0.0	0.0	-0.0	0.0	-0.0	-5.722045550230769e-05	-0.0	0.0	0.0	4.740537536695237e-05	-0.0	-2.286824028972769e-15	-0.0	-0.000281914345071117	0.0	0.0	-8.21729294855327e-31	0.0	0.0	0.0	-2.4805442695229582e-05	-8.763824172446383e-05	-0.0	-0.0	0.00043977997934077927	0.0	-0.0	-4.431364687942136e-05	0.0	0.0	-0.0	0.0	0.0	0.0	6.835966960119524e-13	-0.0	-6.279162052656292e-05
cg18764008	-0.0	-0.0	0.0	0.0	0.0	0.0	-0.0	-0.0	-0.0	0.0	0.0	-6.712141956143196e-11	-4.061302645338796e-12	-0.0	1.5042647193258775e-06	5.423815845709762e-09	-0.0	-0.0	0.0	-0.0	-0.0	0.0	-0.0	-0.0	-0.0	0.0	0.0	0.0	0.0	0.0	0.0	0.0	0.0	0.0009545152277069357	0.00010434507254024912	0.00019261471586092365	-0.0	0.0	0.0	5.037488064262187e-07	0.0	-6.657182258044421e-13	-0.0	0.0003460602268724954	-0.0	0.0	-5.1441203574039575e-30	-0.0	-0.0	0.0	-0.0	0.00021414779873121773	0.0	-0.0	-0.007317215698722599	0.0	-0.0	0.0001209178784841392	-0.0	0.0	-0.0	-0.0	0.0	-0.0	-2.046345757184668e-12	-0.0	-0.00010248570684168557
cg18764107	-0.0	-0.0	-0.0	-0.0	0.0	-0.0	0.0	-0.0	-0.0	-0.0	-0.0	-7.414189250047151e-11	-3.341965335840675e-12	-0.0	-5.650282629136975e-06	3.5399146654602007e-09	-0.0	-0.0	0.0	-0.0	0.0012752992457329164	0.0	0.0	0.0	-0.0	0.0	0.0	0.0	0.0	0.0	0.0	0.0	-0.0	-0.013717095660021187	-0.00017407111292874202	-0.000513987164507332	-0.0	0.0	0.0	-0.00027901398573691803	-0.0	-1.2305634683100756e-12	0.0	0.00015430946870855462	0.0	-0.0	4.530176780278049e-30	0.0	-0.0	-0.0	0.0003299963568601613	-0.0005411558629575188	-0.0	0.0	0.00032475391670861597	0.0	-0.0	-0.00031514439424234754	0.0	-0.0	-0.0	0.0	-0.0	6.605665511245747e-05	1.9650938454427856e-12	-0.0	-0.0003168119732833958
cg18764291	0.0	0.0	0.0	0.0	0.0	-0.0	-0.0	0.0	0.0	-0.0	-0.0	1.891016921902741e-11	1.3095917080390808e-12	-0.0	3.232543796852257e-05	4.1836398765685244e-10	0.0	-0.0	-0.0	1.7751799216041445e-07	0.0	0.0	0.0	0.0	-0.0	-0.0	-0.0	0.0	0.0	0.0	-0.0	0.0	0.0	0.004040269228967326	-4.2029692990993827e-05	0.0	0.0	-0.0	-0.0	-0.0003350759209465008	0.0	3.7440095899966503e-13	-0.0	0.0002655736922295662	0.0	0.0	2.7810464463047076e-30	0.0	-0.0	-0.0	-0.0005063046524872722	0.0005047771833649944	-0.0	0.0	0.011631969528250866	-0.0	-0.0	0.00031381624076044616	0.0010708932480911954	0.0	0.0	0.0	0.0	-7.575187109343916e-06	-7.036828730454202e-13	-0.0	-0.0001319079774839095
cg18764372	-0.0	0.0	0.0	0.0	0.0	0.0	-0.0	-0.0	-0.0	0.0	0.0	-1.6298885133714306e-10	-8.10165848324323e-12	0.005040324382241507	1.9711725869446518e-05	1.1974296013200471e-08	-0.0	-0.0	-0.0	-7.3236481520017235e-06	-0.0	-0.0	0.0	0.0	0.0	0.0	-0.0	0.0	-0.0	0.0	-0.0	0.0	0.0	-0.00943673113520033	-4.9989355239768196e-05	-0.0007095906596966003	0.0	-0.0	0.0	7.856287073531771e-05	0.0	-1.1375891200098644e-12	-0.0	-3.116733894377954e-05	0.0	-0.0	3.039921733217681e-30	0.0	-0.0	-0.0	2.8437777018605707e-05	-0.0002262377758100964	-0.0	0.0	0.008865382695977173	-0.0	-0.0	-3.7516700943883514e-05	-0.0	-0.0	0.0	-0.0	-0.0	4.2996621565769726e-05	-4.567759785631725e-12	0.0	0.00025208475724179967
cg18764493	0.0	0.0	1.3512162858051384e-05	-0.0	0.0	-0.0	-0.0	-0.0	-0.0	0.0	0.0	8.414490520237615e-11	4.578111984810568e-12	-0.0	-2.6070639494402458e-06	-2.919420116699758e-09	-0.0	-0.0	-0.0	-0.0	0.0	-0.0	-0.0	-0.0	0.0	-0.0	-0.0	-0.0	0.0	0.0	0.0	0.0	0.0	-0.006561456141164478	1.844122774379357e-05	-0.0002939755994521703	-0.0	0.0	0.0	5.422771759121625e-05	-0.0	-2.285619285554186e-13	0.0	0.00044844756610818386	-0.0	-0.0	6.849268921851225e-30	-0.0	0.0	0.0	0.0007255069380565089	-0.0005675211645212038	-0.0	-0.0	-0.01969628702925633	0.0	0.0	-0.0006287788748162549	0.0	0.0	0.0	0.0	0.0	-4.7347422095441855e-06	2.022329926742572e-12	-0.0	7.176412887336388e-05
cg18764771	-0.0	0.0	-0.0	-0.0	0.0	-0.0	-0.0	-0.0	0.0	-0.0	0.0	2.8911597832762606e-11	1.3240340263812683e-12	-0.0	-3.824964349843302e-06	-4.5546764415049976e-10	-0.0	0.0	0.0	0.0	0.0	0.0	-0.0	-0.0	0.0	0.0	0.0	0.0	-0.0	-0.0	-0.0	0.0	-0.0	0.0	0.0	-0.0	0.0	-0.0	0.0	-2.062585411948935e-05	-0.0	2.0545330524119905e-14	-0.0	-6.342796946011783e-05	0.0	0.0	-7.122405780248498e-30	0.0	-0.0	0.0	-7.25679328208665e-05	-0.00014217116704416915	-0.0	-0.0	-0.005156541505271569	0.0	-0.0	-0.0001482932091754764	0.0	0.0	-0.0	0.0	-0.0	0.0	1.4029384873665703e-13	-0.0	-0.00017631277665871767
cg18764814	-0.0	0.0	-0.0	-0.0	0.0	-0.0	-0.0	-0.0	0.0	-0.0	0.0	1.395984599503762e-11	6.819946658442755e-13	-0.0	-2.8140208227924743e-06	-7.382782056922861e-10	-0.0	0.0	0.0	-0.0	0.0	0.0	-0.0	-0.0	0.0	0.0	0.0	0.0	-0.0	-0.0	-0.0	0.0	-0.0	-0.0	-1.2906546648376172e-05	-8.201853662696475e-05	0.0	0.0	0.0	-3.5889985121073915e-06	-0.0	2.4956610614110225e-13	-0.0	-8.775928828419842e-05	0.0	0.0	1.165566279160204e-29	0.0	-0.0	0.0	-4.566523644921253e-05	-8.58766563077162e-05	-0.0	-0.0	-0.00451555305679565	0.0	-0.0	-0.00013176186982789338	0.0	0.0	-0.0	0.0	-0.0	0.0	3.076505369925971e-13	-0.0	-0.00014205035447701264
cg18764951	-0.0	-0.0	0.0	0.0	-0.0	0.0	-0.0	0.0	0.0	0.0	-0.0	-2.8544393454718174e-11	-1.1633895867494512e-12	0.0	2.691531162638067e-05	1.737072029487199e-09	-0.0	0.0	-0.0	1.6368942379228982e-06	0.0	-0.0	0.0	-0.0	-0.0	-0.0	-0.0	-0.0	0.0	0.0	-0.0	-0.0	-0.0	-0.0	3.694461110475467e-05	0.0003313239931725497	0.0	0.0	0.0	2.7366777895336154e-05	-0.0	6.608026516852052e-14	0.0	0.0008251827912424383	-0.0	-0.0	4.8138176580825845e-30	-0.0	-0.0	-0.0	-0.00010230377111524186	-0.0007231753394162967	0.0	0.0	0.011671349411804775	-0.0	-0.0	-0.00036006744061255343	0.0	-0.0	0.0	-0.0	0.0	-0.00012247443198944714	-6.592714268198753e-13	0.0	0.0006270690769057665
cg18765223	-0.0	0.0	-0.0	-0.0	0.0	0.0	-0.0	-0.0	0.0	0.0	0.0	4.553711448871494e-11	1.967776322214823e-12	0.0	-3.4837844403957714e-06	8.688523943604934e-10	0.0	0.0	0.0	4.0099434814389155e-06	0.0	0.0	-0.0	-0.0	-0.0	-0.0	-0.0	-0.0	0.0	0.0	-0.0	0.0	-0.0	0.0	5.1231725370476905e-05	0.0	0.0	-0.0	0.0	6.240894689238261e-05	-0.0	5.864058159019145e-13	-0.0	7.218449866787362e-05	0.0	0.0	-1.8907653353548114e-30	-0.0	0.0	0.0	8.627699521920778e-07	1.7955916590423363e-05	0.0	0.0	-2.1209848363473696e-05	0.0	-0.0	-4.4471037317867866e-05	0.0	0.0	-0.0	0.0	0.0	-0.0	-3.996556953426802e-13	-0.0	1.9539448873016726e-05
cg18765224	-0.0	0.0	1.4986481742128868e-05	0.0	-0.0	0.0	-0.0	-0.0	0.0	-0.0	-0.0	-7.882706828930362e-11	-4.053935956852672e-12	-0.0	-1.9663352391950508e-05	7.1291937028922405e-09	0.0	0.0	0.0	0.0	-0.0	0.0	-0.0	-0.0	-0.0	-0.0	-0.0	-0.0	0.0	0.0	-0.0	-0.0	-0.0	-0.0037230386892149266	-4.742674283313045e-05	-2.5600175850021348e-05	-0.0	-0.0	-0.0	1.9925717985675935e-05	-0.0	-1.64564702999601e-13	0.0	0.0002808774946681487	0.0	-0.0	4.635290513750071e-30	-0.0	0.0	-0.0	4.4084191624574844e-05	-0.00030551795077995953	0.0	-0.0	0.027121888933679537	-0.0	0.0	-0.0004926157016436481	-0.0	0.0	0.0	0.0	-0.0	-0.0	-3.401663185371349e-12	-0.0	0.0009863201858125383
cg18765226	-0.0	-0.0	-0.0	0.0	-0.0	0.0	-0.0	-0.0	-0.0	-0.0	-0.0	1.455817450247433e-11	5.431790765925993e-13	-0.0	-7.906860984452668e-06	3.03990604469203e-09	-0.0	-0.0	-0.0	-0.0	-0.0	-0.0	0.0	0.0	-0.0	-0.0	-0.0	-0.0	0.0	0.0	-0.0	-0.0	-0.0	-0.00635271333251799	-6.766434375490037e-05	-5.873837667148876e-05	0.0	0.0	-0.0	7.745859849845518e-07	0.0	-4.251576397858396e-13	0.0	8.010407856454341e-05	-0.0	-0.0	-5.6705960469541185e-31	-0.0	0.0	-0.0	0.00014867860576066286	-0.00010204786510161256	-0.0	-0.0	0.004619682679658309	-0.0	0.0	-7.313314679361011e-05	-0.0	-0.0	0.0	0.0	-0.0	3.892226856304785e-06	1.0506431664359892e-12	-0.0	0.00031944866355495123
cg18765405	0.0	-0.0	0.0	-0.0	0.0	0.0	0.0	0.0	0.0	0.0	0.0	8.71633137513604e-12	-1.0849611709399997e-13	0.0	2.666115499819445e-05	4.317464365701094e-09	-0.0	0.0	-0.0	4.459792567960533e-06	0.0	0.0	-0.0	0.0	-0.0	0.0	-0.0	-0.0	0.0	0.0	-0.0	0.0	-0.0	0.005925247585711631	-5.3738491419303626e-05	-0.0001795566535802014	0.0	-0.0	0.0	-1.9095933817136917e-06	0.0	-3.809163348082433e-13	0.0	0.0009988618295737148	0.0	-0.0	-4.6494357827405405e-30	0.0	-0.0	-0.0	-0.00027194799430754773	0.0001627724701913466	0.0	-0.0	0.015983283705989414	0.0	0.0	0.0002906923489380706	-0.0	0.0	-0.0	0.0	0.0	-5.469123483086286e-06	-1.3648721892768977e-12	-0.0	-4.923147038489913e-05
cg18765463	0.0	0.0	0.0	-0.0	-0.0	0.0	0.0	0.0	-0.0	-0.0	-0.0	-1.1870425888609537e-10	-5.58631292367041e-12	-0.0	-6.769198392805896e-06	7.687592957979784e-09	-0.0	0.0	-0.0	-1.1336736145530915e-07	0.0	0.0	-0.0	-0.0	0.0	0.0	-0.0	0.0	-0.0	-0.0	-0.0	0.0	-0.0	-0.0014752582607329592	8.312882273426318e-05	0.00012469281999655417	-0.0	-0.0	0.0	-3.283419366852747e-06	-0.0	-5.515502632878801e-13	0.0	-0.0007888343533276506	-0.0	0.0	-6.239714847813798e-30	0.0	0.0	0.0	-0.0008052185324748776	-0.00045801516888057357	-0.0	-0.0	-0.012389225536746342	-0.0	0.0	-0.0003840617450151985	-0.0	0.0	-0.0	-0.0	0.0	0.0	-1.3900739250350908e-12	-0.0	-0.0003148694786908773
cg18765542	0.0	-0.0	-0.0	0.0	0.0	0.0	-0.0	-0.0	-0.0	-0.0	-0.0	2.38663728163569e-11	1.0868032197785781e-12	-0.0	-8.56867314933868e-06	-6.712457470749703e-10	-0.0	0.0	0.0	-0.0	0.0	0.0	-0.0	-0.0	0.0	-0.0	0.0	-0.0	0.0	-0.0	0.0	-0.0	-0.0	0.004433688538012104	3.0127390627445353e-05	0.000524953031701036	0.0	-0.0	-0.0	0.00013453065013160594	0.0	-1.2713855007197766e-13	-0.0	3.5928289383945435e-05	0.0	0.0	-8.842239284416518e-31	0.0	-0.0	-0.0	-0.0001959478914528307	6.045788522944592e-05	0.0	0.0	0.015616729834046744	0.0	-0.0	3.230277828737859e-05	0.0	-0.0	-0.0	0.0	-0.0	0.0	8.771015280786055e-14	0.0	-0.00019500080465097456
cg18765659	-0.0	-0.0	-0.0	-0.0	-0.0	0.0	-0.0	-0.0	0.0	-0.0	-0.0	9.325546295319973e-12	2.437292999982133e-13	-0.0	-4.349003862779933e-06	1.8431502247447057e-09	0.0	0.0	0.0	-0.0	-0.0	-0.0	-0.0	-0.0	0.0	-0.0	-0.0	0.0	0.0	-0.0	-0.0	-0.0	0.0	0.002543307051858684	-0.0001115567326963621	0.00021450131352527608	0.0	-0.0	-0.0	-6.225740591308328e-05	0.0	-5.048372811274246e-14	0.0	0.0003038110570987511	-0.0	-0.0	-5.448743066636804e-30	0.0	-0.0	-0.0	-0.0002705517449632669	8.049542117108341e-05	0.0	0.0	0.005350327210789736	0.0	-0.0	0.00017385753812155315	-0.0	-0.0	-0.0	0.0	0.0	0.0	-9.458401579204788e-14	0.0	-0.00019844992281263624
cg18765678	-0.0	0.0	-0.0	-0.0	0.0	0.0	-0.0	-0.0	0.0	-0.0	-0.0	-1.8057598098230514e-10	-8.776133762103021e-12	-0.0	1.8852354277493906e-05	1.2271685094623976e-08	0.0	-0.0	0.0	1.6399611340893388e-05	-0.0	0.0	-0.0	-0.0	0.0	-0.0	-0.0	-0.0	0.0	0.0	-0.0	-0.0	-0.0	-0.003980608923647854	-2.4713873160755327e-05	-0.0	-0.0	0.0	0.0	-8.424052677138134e-05	-0.0	-4.597689316746422e-13	-0.0	0.0006600504294180998	-0.0	-0.0	-5.655245945502814e-30	-0.0	-0.0	-0.0	5.6888903500752304e-05	-0.0003916109475336527	0.0	-0.0	-0.006345353897891866	0.0	-0.0	-0.00016442811412224658	-0.0	0.0	0.0	0.0	0.0	0.00010280779718718617	-2.065703994234132e-12	-0.0	-1.445704883937649e-05
cg18765816	-0.0	0.0	0.0	0.0	-0.0	0.0	-0.0	-0.0	-0.0	0.0	-0.0	-2.3724315861570035e-11	-1.981148508921111e-12	-0.0	-2.961937762261635e-05	1.1382217195360061e-08	0.0	-0.0	0.0	-1.80767521531624e-05	-0.0	0.0	0.0	-0.0	0.0	0.0	-0.0	0.0	-0.0	-0.0	0.0	-0.0	0.0	-0.004003419386670978	-0.00022407748146301064	-0.0003400382103115632	0.0	-0.0	-0.0	8.515385304823856e-05	-0.0	-6.616371098936434e-13	0.0	-0.0009294962419456922	-0.0	0.0	-6.495687046430893e-31	0.0	-0.0	-0.0	-9.120153474389029e-05	-0.0004120187626967654	-0.0	-0.0	0.012289421307553125	-0.0	0.0	-0.00045944879428150217	0.0	-0.0	-0.0	-0.0	-0.0	-4.032486261533757e-05	-3.3002969824744095e-12	-0.0	0.000666940568866384
cg18765946	0.0	-0.0	2.4426638943949527e-05	0.0	0.0	0.0	-0.0	-0.0	0.0	0.0	0.0	-4.020793855967878e-11	-2.004289930304463e-12	0.0	3.115131204494029e-06	4.236346670891419e-09	-0.0	0.0	-0.0	8.816138654091528e-06	-0.0	-0.0	0.0	0.0	0.0	-0.0	0.0	-0.0	0.0	0.0	-0.0	0.0	-0.0	-0.004553727222152271	-0.0	0.00010957533685622477	-0.0	0.0	0.0	0.0004809747288582005	-0.0	-4.2244267176301916e-13	0.0	-0.0004298311498636608	0.0	0.0	2.7730451209504567e-31	-0.0	-0.0	0.0	0.00037638053178758266	-0.0010368567504954829	0.0	-0.0	-0.0024941352054850545	0.0	0.0	-0.00023448354179747254	0.0	-0.0	-1.6102930294883377e-06	-0.0	0.0	-0.00013114086194373865	-1.885247669618826e-13	-0.0	0.0004322127593791012
cg18766016	-0.0	-0.0	0.0	-0.0	-0.0	-0.0	-0.0	0.0	0.0	-0.0	-0.0	-8.598581462716766e-12	-3.602738486345269e-13	-0.0	-1.2073951539179747e-06	7.166489308977543e-11	0.0	0.0	0.0	1.0494452695288626e-05	0.0	-0.0	0.0	0.0	-0.0	-0.0	0.0	0.0	0.0	0.0	0.0	-0.0	-0.0	0.00021981954450008928	-6.018753161797104e-06	4.728903765334582e-05	0.0	-0.0	-0.0	-5.5955945898301e-05	-0.0	-1.8749248038868072e-14	0.0	-0.00013581940178366344	-0.0	-0.0	5.712194479386907e-30	0.0	0.0	-0.0	1.7629568282285924e-05	0.00015940168314403276	0.0	0.0	0.010784589761997079	-0.0	0.0	-9.316684602632336e-05	-0.0	-0.0	0.0	0.0	0.0	0.0	4.926382239819489e-13	-0.0	0.0002361700324879694
cg18766491	-0.0	0.0	-0.0	0.0	-0.0	0.0	-0.0	-0.0	-0.0	-0.0	-0.0	5.32674803709199e-11	2.5634423663175847e-12	-0.0	-6.219496008975942e-06	-1.5562687646058716e-09	-0.0	0.0	0.0	-1.8003127070930462e-05	-0.0	-0.0	0.0	0.0	-0.0	-0.0	-0.0	-0.0	0.0	0.0	-0.0	-0.0	-0.0	-0.004205335269485157	-5.8980326892592986e-05	-0.0	0.0	-0.0	-0.0	-4.624354490352635e-05	-0.0	1.9821775265017662e-13	-0.0	-0.00038067579846592253	0.0	-0.0	9.80396174810959e-31	0.0	-0.0	-0.0	1.42233138167246e-05	-0.0005056289659484497	-0.0	0.0	0.01932372126394733	-0.0	0.0	-0.0005334512626578383	0.0	-0.0	0.0	0.0	-0.0	-0.0	7.829473628252142e-13	0.0	0.00014781246639921508
cg18766583	0.0	-0.0	-0.0	-0.0	-0.0	0.0	-0.0	0.0	-0.0	-0.0	-0.0	7.420240099910974e-11	3.9383365007895115e-12	-0.0	-1.7976095376209953e-05	-5.131105817317743e-09	0.0	-0.0	-0.0	-4.437154731355911e-06	-0.0	-0.0	0.0	0.0	0.0	-0.0	0.0	-0.0	-0.0	-0.0	0.0	-0.0	-0.0	-0.004431043048013382	2.5577098512285283e-05	-9.666720532707659e-05	0.0	0.0	0.0	4.480091925352881e-05	0.0	1.5923540054620857e-12	0.0	-0.00034183080869100446	-0.0	-0.0	-2.6648711914245295e-30	0.0	-0.0	-0.0	0.00014564882075212692	0.0005424036889672381	0.0	0.0	-0.008785466097731152	-0.0	0.0	0.00020122731452753493	0.0	-0.0	0.0	-0.0	-0.0	0.0	1.465643465813646e-12	0.0	-0.0004920013145687312
cg18766586	-0.0	0.0	0.0	0.0	0.0	0.0	0.0	-0.0	-0.0	0.0	0.0	3.379997372818962e-11	1.4736009308666951e-12	0.0	-1.00406078813907e-05	-1.8045385569393127e-09	0.0	-0.0	0.0	-0.0	-0.0	0.0	0.0	0.0	-0.0	0.0	-0.0	0.0	0.0	-0.0	0.0	0.0	-0.0	-0.004500038547123385	-0.00012229959227495995	-0.00027997690275544535	0.0	-0.0	0.0	-6.991035893455589e-05	0.0	-1.1224163678540079e-13	-0.0	0.0001827661598555095	0.0	-0.0	-8.958663114864255e-30	0.0	0.0	0.0	0.0002891038044513531	-2.6578902687666056e-05	-0.0	0.0	0.005069729409635038	0.0	-0.0	3.431228743131898e-05	-0.0	0.0	-0.0	-0.0	-0.0	-0.0	5.524456609757252e-13	0.0	0.00011694828111287718
cg18766600	0.0	-0.0	0.0	0.0	-0.0	0.0	0.0	0.0	-0.0	0.0	-0.0	-1.2378559458544448e-11	-6.965055043206816e-13	0.0	3.62412034090192e-06	8.054964951721845e-10	0.0	-0.0	0.0	-0.0	0.0	-0.0	0.0	0.0	-0.0	-0.0	-0.0	-0.0	0.0	0.0	0.0	-0.0	0.0	-0.0	-0.0	4.968118854394494e-06	-0.0	0.0	-0.0	-2.3197166168167132e-05	0.0	-1.5661521286176056e-13	0.0	9.582724325226089e-05	-0.0	-0.0	4.8006916025871635e-30	-0.0	0.0	-0.0	-0.0	3.9398919219650306e-05	0.0	0.0	0.004867488390642985	-0.0	0.0	8.324303784523347e-05	-0.0	-0.0	0.0	-0.0	0.0	0.0	-4.513872170740513e-13	0.0	2.966686184289496e-05
cg18766685	0.0	0.0	5.298824544883339e-05	0.0	0.0	0.0	-0.0	-0.0	0.0	0.0	-0.0	-1.2678769556160632e-11	-1.1961147820479887e-12	0.0	9.122530536418691e-06	6.48797977034512e-09	0.0	-0.0	-0.0	1.1735026260458858e-05	-0.0	0.0	0.0	0.0	0.0	-0.0	0.0	0.0	-0.002702936770868964	-0.0	-0.0	-0.0	0.0	0.007232037201907134	1.7496389830960996e-05	0.0003386464972242963	0.0	-0.0	-0.0	-0.0002994556204371288	-0.0	-3.513677487545213e-13	0.0	0.00043091964851867955	0.0	-0.0	-5.519677994561951e-30	-0.0	-0.0	-0.0	0.0002815708161445726	-0.00011863364768522461	-0.0	0.0	0.004064141881716914	-0.0	-0.0	-2.0245274432200923e-05	-0.0	-0.0	5.241381137419647e-05	0.0	-0.0	-0.0	-1.939283613823889e-12	-0.0	-0.0004060334657201824
cg18766691	0.0	0.0	0.0	0.0	0.0	-0.0	-0.0	-0.0	0.0	0.0	0.0	1.154167348256402e-10	5.5382676142012405e-12	0.0	1.0013132674142155e-05	-9.83255387160184e-09	-0.0	0.0	-0.0	0.0	0.0	0.0	0.0	0.0	0.0	-0.0	-0.0	0.0	-0.0	-0.0	0.0	-0.0	0.0	0.000743016429668878	-5.332144405998961e-05	0.0	-0.0	-0.0	-0.0	-0.00013319055933422967	0.0	1.2555391927314275e-12	0.0	-4.6813301691416444e-05	0.0	-0.0	9.105251192938384e-30	0.0	0.0	0.0	-0.00013842640405480763	0.0001256590559087181	0.0	0.0	0.00028153034847857314	-0.0	-0.0	0.0001516814993338709	-0.0	0.0	0.0	0.0	0.0	-0.0	2.643758766430772e-12	0.0	0.00033897952254857987
cg18766791	-0.0	-0.0	-0.0	0.0	-0.0	0.0	-0.0	-0.0	0.0	0.0	-0.0	-4.408610570994662e-11	-2.3594698974427124e-12	0.0	4.022513548918596e-05	-9.888632033695577e-10	0.0	-0.0	0.0	-1.6981368168648467e-05	0.0	-0.0	-0.0	-0.0	0.0	-0.0	-0.0	-0.0	0.0	0.0	-0.0	-0.0	-0.0	0.0013345318406881184	-2.1507296574761517e-05	-0.0	-0.0	-0.0	0.0	-9.66954413044012e-05	-0.0	-6.637895241620478e-13	-0.0	-0.00048291796873841536	-0.0	0.0	1.0028907882432202e-29	-0.0	0.0	0.0	-7.430428326396529e-05	-0.00017743222950915494	-0.0	-0.0	0.00048114472914872965	0.0	0.0	-0.0004158600217891024	-0.0	-0.0	0.0	0.0	0.0	0.0	6.315021436032814e-13	-0.0	-0.0010329964879358616
cg18766840	-0.0	-0.0	0.0	0.0	-0.0	0.0	-0.0	-0.0	0.0	0.0	-0.0	-1.6853748822503178e-11	-1.4532013172490806e-12	-0.0	4.978685812205729e-06	2.722126337976494e-09	0.0	-0.0	-0.0	0.0	0.0	-0.0	-0.0	-0.0	0.0	-0.0	-0.0	-0.0	0.0	0.0	0.0	-0.0	-0.0	-0.00505707928796885	1.910487052823772e-05	0.0	-0.0	0.0	0.0	0.000130953498216891	-0.0	-5.584680504505674e-13	0.0	0.00031915298646214635	0.0	-0.0	4.058072211831419e-31	-0.0	0.0	0.0	0.0002472134035291666	-0.00012706235264844904	-0.0	0.0	0.00825220372620975	-0.0	0.0	-0.00036096160935427773	-0.0	0.0	0.0	0.0	0.0	-0.0	-1.6456976858723564e-12	-0.0	5.461273415911395e-05
cg18766876	-0.0	0.0	0.0	0.0	-0.0	0.0	-0.0	-0.0	-0.0	0.0	0.0	-9.633297214867963e-11	-4.86973304272727e-12	0.0	1.888149883995207e-05	7.083899666680311e-09	-0.0	-0.0	-0.0	-0.0	-0.0	-0.0	-0.0	-0.0	-0.0	-0.0	0.0	-0.0	0.0	0.0	-0.0	-0.0	-0.0	-0.0	0.00011472846353555172	0.00020442116778577755	-0.0	-0.0	-0.0	-1.5718590094448336e-05	-0.0	-1.176328401968187e-12	0.0	0.0002698135128115062	0.0	-0.0	1.183417854441069e-30	0.0	0.0	0.0	-0.0	-0.00016680460573434023	-0.0	-0.0	0.0020910154850288304	-0.0	0.0	-0.00043036571452045364	-0.0	-0.0	0.0	0.0	0.0	0.0	-1.3393806363504365e-12	-0.0	-0.0002347172685793854
cg18766898	-0.0	0.0	0.0	0.0	0.0	0.0	0.0	0.0	0.0	-0.0	-0.0	-5.270540861108476e-11	-3.463154134631441e-12	0.0	-1.3540265083679713e-06	7.59204548145562e-09	0.0	0.0	-0.0	0.0	-0.0	0.0	-0.0	-0.0	-0.0	0.0	-0.0	-0.0	0.0	0.0	-0.0	0.0	-0.0	0.006522165412248098	-3.3818126002248356e-05	-2.8224778657561822e-05	0.0	-0.0	-0.0	-5.6312696748440524e-05	0.0	-1.1569166519064903e-12	0.0	0.000145963745892566	0.0	0.0	9.964834293038289e-31	0.0	0.0	0.0	0.0003065745214349048	-3.898825533287275e-05	0.0	-0.0	-0.0011713362635886412	0.0	-0.0	7.03610544864851e-05	-0.0	-0.0	-0.0	-0.0	0.0	-0.0	-3.4556300955782838e-12	0.0	5.970585799728226e-05
cg18766918	0.0	0.0	0.0	0.0	0.0	-0.0	0.0	0.0	0.0	0.0	0.0	-2.082557541035919e-11	3.9353204308301137e-13	0.0	1.6595954087980817e-05	5.735688238016389e-10	-0.0	-0.0	0.0	0.0	-0.0	0.0	-0.0	0.0	-0.0	0.0	-0.0	-0.0	0.0	0.0	-0.0	0.0	-0.0	0.0065719353049317215	0.00013510716939106439	0.00034023655969257077	0.0	0.0	0.0	-7.533537485632489e-05	0.0	1.3506319498655672e-12	0.0	-0.0001959536892023937	0.0	0.0	3.0828216427351088e-30	0.0	0.0	-0.0	-0.000667228768684587	9.261053504897254e-05	0.0	0.0	0.008618903292937116	-0.0	-0.0	0.00020345039619573595	-0.0	0.0	0.0	-0.0	0.0	-0.00014485612872543145	-2.2466679577161918e-13	0.0	0.0003447184084244751
cg18766962	0.0	-0.0	0.0	0.0	-0.0	0.0	-0.0	0.0	-0.0	-0.0	-0.0	-2.615612402773728e-11	-1.273196135585355e-12	0.0	7.474251492351878e-06	1.5467409076098328e-09	0.0	-0.0	-0.0	-0.0	-0.0	-0.0	0.0	0.0	-0.0	-0.0	-0.0	-0.0	0.0	0.0	0.0	-0.0	0.0	0.0	-1.8820392162832338e-05	0.0	0.0	0.0	-0.0	-3.794864943422333e-05	0.0	-1.2811279848278142e-13	0.0	6.50030838188062e-05	-0.0	-0.0	-4.051419759415043e-30	-0.0	-0.0	-0.0	3.853647600133219e-05	6.21471139852477e-05	0.0	0.0	0.006401152090282392	-0.0	0.0	7.462816475140981e-05	-0.0	-0.0	0.0	0.0	0.0	0.0	-1.0965016274245829e-12	0.0	2.2402327672753968e-05
cg18767088	-0.0	0.0	-0.0	0.0	-0.0	-0.0	0.0	0.0	-0.0	0.0	0.0	-6.736645587151962e-11	-3.150840461311036e-12	0.0	4.278302083100921e-05	6.393546142545545e-09	-0.0	0.0	0.0	-0.0	-0.0	-0.0	0.0	0.0	-0.0	0.0	0.0	0.0	0.0	0.0	0.0	0.0	-0.0	-0.0016977534743788992	-5.3081886877652686e-05	5.598866602340141e-05	-0.0	-0.0	-0.0	5.972164801443486e-05	0.0	1.5524603024461059e-13	0.0	-0.0007847802891731866	0.0	-0.0	9.920649115875626e-30	0.0	-0.0	0.0	0.00015577736274298488	-0.00012985154829171994	-0.0	-0.0	-0.015812087419178146	0.0	-0.0	-7.142978166636639e-06	-0.0	-0.0	-0.0	-0.0	-0.0	-0.0	-2.6977488619134587e-12	-0.0	-0.0003445496020843715
cg18767115	0.0	-0.0	0.0	0.0	-0.0	0.0	-0.0	-0.0	-0.0	-0.0	-0.0	9.716328696369595e-12	5.661542743656554e-13	-0.0	-3.5561119923598226e-06	-5.00833543045668e-10	0.0	-0.0	0.0	-0.0	0.0	-0.0	0.0	0.0	-0.0	-0.0	-0.0	-0.0	0.0	0.0	0.0	-0.0	0.0	-0.0	-0.0	0.0	-0.0	0.0	-0.0	7.71624078954197e-06	0.0	1.3750582911921978e-13	0.0	2.0188202153969353e-05	-0.0	-0.0	-3.139384042300152e-30	-0.0	0.0	-0.0	0.00010251541341845407	1.8208061297772585e-05	0.0	0.0	0.005463835562722382	-0.0	0.0	5.332525863288e-05	0.0	-0.0	0.0	-0.0	0.0	0.0	-8.804874528203356e-14	-0.0	3.207591776198445e-05
cg18767145	0.0	-0.0	0.0	0.0	0.0	0.0	-0.0	-0.0	0.00018072113169255406	-0.0	-0.0	-2.522566108019437e-11	-1.485497233641191e-12	-0.0	-3.7197810110149554e-06	9.069643826227656e-09	-0.0	0.0	-0.0	0.0	0.0	0.0	-0.0	-0.0	-0.0	-0.0	-0.0	-0.0	0.0	0.0	-0.0	-0.0	-0.0	0.0015726111505747202	-0.00021908234674312968	-0.00019904726683363182	-0.0	0.0	-0.0	0.00017550857133922273	-0.0	-8.38530442125476e-13	0.0	0.00046235624385313097	0.0	-0.0	1.02474683774062e-30	0.0	-0.0	0.0	0.00012185996249992697	0.0003985889964619105	0.0	0.0	0.003045134630340687	0.0	-0.0	2.1822589093267215e-05	0.0	0.00010904702442741624	0.0	0.00011169848311512786	0.0	-0.0	-3.0186340229909725e-12	0.0	7.294865008860104e-05
cg18767278	-0.0	0.0	-0.0	-0.0	0.0	-0.0	-0.0	-0.0	0.0	-0.0	0.0	2.829751212442413e-11	1.5947494019856437e-12	-0.0	-2.9965311724464258e-06	-1.6922287135722298e-09	-0.0	0.0	0.0	0.0	0.0	0.0	-0.0	-0.0	-0.0	0.0	0.0	0.0	-0.0	-0.0	-0.0	0.0	-0.0	0.0	-0.0	-6.401797519255904e-05	0.0	-0.0	0.0	-4.545656273105928e-06	-0.0	4.669882563274655e-13	-0.0	-2.8743674728845244e-05	0.0	0.0	-7.852726272656554e-31	0.0	-0.0	0.0	2.269858504458497e-05	-0.0002098533166837644	-0.0	-0.0	-0.008081059806921488	0.0	-0.0	-0.00017740080082862819	-0.0	-0.0	-0.0	0.0	-0.0	-0.0	7.430603142239746e-13	-0.0	-4.692263259738972e-05
cg18767514	0.0	-0.0	-0.0	0.0	0.0	0.0	0.0	0.0	-0.0	0.0	0.0	-3.074911799765709e-11	6.516713237052607e-14	0.0	1.3791406856558512e-05	-3.881426647264341e-09	-0.0	-0.0	-0.0	-0.0	-0.0	0.0	-0.0	-0.0	0.0	-0.0	-0.0	-0.0	-0.0	-0.0	-0.0	-0.0	0.0	-0.0010884269841913569	9.670132032044513e-05	-2.86311676071548e-05	-0.0	0.0	0.0	0.0002261078390303868	0.0	-3.7909273064539253e-13	-0.0	0.00017941911620548666	0.0	-0.0	3.45320025115605e-30	0.0	0.0	0.0	-0.0002739355308176668	-0.00038400102585855176	0.0	-0.0	-0.0	0.0	0.0	-0.00021335709718124283	0.0	-0.0	-0.0	-0.0	-0.0	1.0755800947962018e-05	1.94043252535182e-12	-0.0	0.0006304008656601729
cg18767606	-0.0	0.0	0.0	0.0	0.0	0.0	-0.0	-0.0	0.0	0.0	0.0	-3.3407767497767334e-11	-1.6372238652711382e-12	0.0	4.726363818619226e-06	1.2623113072156803e-09	0.0	-0.0	-0.0	-0.0	-0.0	0.0	-0.0	-0.0	-0.0	-0.0	-0.0	-0.0	0.0	0.0	-0.0	-0.0	-0.0	-0.0012381963819484846	-0.00010487681842427024	-0.00014399389413342513	-0.0	0.0	-0.0	-1.805964446259889e-05	-0.0	-6.835966082719946e-13	-0.0	0.0006281724809416733	0.0	0.0	-3.0234941933368e-30	0.0	0.0	-0.0	0.00032682169209708004	-0.0003588819060985285	-0.0	-0.0	0.005277904532770559	0.0	-0.0	-0.00029908974544965735	-0.0	0.0	-0.0	-0.0	-0.0	-0.0	3.1736223652635056e-13	-0.0	-6.557782835738622e-05
cg18767636	-0.0	-0.0	0.0	-0.0	0.0	-0.0	-0.0	-0.0	0.0	0.0	0.0	2.3628322846068982e-11	1.6195058638694951e-12	0.0	-6.990470665681232e-06	-5.375888952768824e-09	0.0	-0.0	0.0	1.3623164559473556e-05	0.0	0.0	-0.0	-0.0	0.0	-0.0	-0.0	-0.0	-0.0	-0.0	-0.0	-0.0	-0.0	0.0011599848240633416	8.747628348277286e-05	0.0002033591328346481	-0.0	-0.0	-0.0	-7.34487027879276e-05	-0.0	3.7832266795063795e-13	-0.0	0.0003900809726285855	0.0	0.0	-7.467738649986622e-30	0.0	0.0	-0.0	0.00043335888698940934	-1.9262682233892087e-05	0.0	0.0	-0.0007746716272980136	0.0	-0.0	-0.00019860385966986898	-0.0	0.0	-0.0	-0.0	-0.0	0.0	8.680974186951839e-13	0.0	-3.3356226910510554e-05
cg18768017	-0.0	0.0	0.0	-0.0	-0.0	-0.0	-0.0	0.0	-0.0	0.0	0.0	-4.732478366124684e-11	-2.4085998205897742e-12	0.0	-9.215523511675588e-06	4.026887504270178e-09	-0.0	0.0	0.0	-1.0024361060514561e-05	0.0	0.0	0.0	0.0	0.0	-0.0	-0.0	0.0	0.0	0.0	0.0	-0.0	-0.0	-0.0	-9.27984739557224e-05	-0.00046163824069441584	-0.0	0.0	0.0	6.588878755993468e-05	0.0	-6.110450225890125e-13	-0.0	0.00016353774084201138	0.0	-0.0	2.3834545303387884e-30	0.0	0.0	0.0	0.00036685287618038094	-0.0006039133975609704	-0.0	0.0	-0.00020601454745504584	-0.0	0.0	-0.000285804968761369	0.0	-0.0	-0.0	-0.0	-0.0	0.00016630806094339884	-2.9122193981439007e-13	0.0	-0.00021066033678568007
cg18768238	0.0	-0.0	0.0	0.0	-0.0	0.0	-0.0	0.0	-0.0	-0.0	-0.0	1.3362050596774205e-11	7.071549199715522e-13	-0.0	-1.303823103039795e-06	-2.709116705548739e-09	-0.0	-0.0	-0.0	-0.0	0.0	-0.0	0.0	0.0	0.0	-0.0	-0.0	-0.0	0.0	0.0	0.0	-0.0	0.0	0.0	-8.916567862015599e-07	0.0	0.0	0.0	-0.0	-2.6959327953707692e-05	0.0	1.11029847179541e-13	0.0	-8.872314031565277e-05	-0.0	-0.0	-6.335959718062934e-30	-0.0	0.0	-0.0	0.0	7.300669097115952e-05	0.0	0.0	0.0034158065535962313	-0.0	0.0	0.00011491021811583369	0.0	-0.0	0.0	-0.0	0.0	0.0	4.4368618766033977e-13	0.0	-3.478087531989458e-06
cg18768283	-0.0	0.0	0.0	0.0	0.0	0.0	-0.0	-0.0	0.0	0.0	0.0	-1.6103732851348643e-11	-1.2516851073765431e-12	0.0	2.3230760462404148e-05	5.804340043497519e-09	0.0	-0.0	0.0	-0.0	0.0	0.0	-0.0	-0.0	-0.0	0.0	0.0	0.0	0.0	0.0	-0.0	-0.0	0.0	-0.0012722483296388068	-9.920991737834483e-05	-0.00010317076504825724	0.0	0.0	0.0	-9.601332685050632e-07	0.0	-4.865896353131098e-13	0.0	0.0007795655076887214	-0.0	-0.0	-5.037391451867809e-30	-0.0	0.0	-0.0	-0.00031288941819808787	0.000516923277311937	-0.0	0.0	-0.0005933239300725556	0.0	0.0	0.00018534913407121004	-0.0	-0.0	-0.0	0.0	0.0	-0.0	-1.734620266146029e-12	-0.0	7.573240303076661e-05
cg18768414	0.0	0.0	-0.0	-0.0	0.0	-0.0	-0.0	-0.0	0.0	0.0	0.0	-1.6357782985406155e-11	-1.078823946659547e-12	0.0	2.711830021179532e-05	1.6461598430501528e-09	-0.0	-0.0	0.0	-0.0	0.0	0.0	-0.0	-0.0	0.0	0.0	-0.0	-0.0	-0.0	-0.0	0.0	0.0	-0.0	-0.0	-4.642826052261923e-05	8.720605244033835e-05	-0.0	-0.0	0.0	7.064256301404069e-06	0.0	-7.525267667101452e-14	-0.0	-0.00039260285146374194	0.0	0.0	2.3311253560478562e-30	0.0	-0.0	0.0	-0.00010484644236971053	0.00029018909961136077	-0.0	0.0	0.00018235944270271752	0.0	-0.0	0.00018844675149803477	-0.0	0.0	-0.0	0.0	0.0	0.0	-1.3371345071358135e-12	0.0	-0.0006198894388893054
cg18768612	0.0	-0.0	-0.0	0.0	0.0	0.0	-0.0	0.0	0.0	-0.0	-0.0	4.713923712545815e-12	3.6377695135329237e-13	0.0	1.606085803671522e-05	-4.388667305792912e-09	0.0	0.0	0.0	0.0	0.0	0.0	-0.0	0.0	0.0	-0.0	0.0	-0.0	-0.0	0.0	-0.0	0.0	-0.0	-0.0	-7.624914770002918e-05	-9.146167707004243e-05	0.0	-0.0	-0.0	-3.3970827496973906e-05	-0.0	6.912596265131683e-13	-0.0	-0.00016574044113880303	-0.0	0.0	4.675491984392881e-30	0.0	0.0	0.0	4.854258276993635e-05	-9.300250625258681e-05	0.0	-0.0	0.014603027874399696	-0.0	-0.0	-0.00011108342639052629	0.0	0.0	-0.0	-0.0	0.0	0.0	2.987552548882806e-12	-0.0	-5.796137276220231e-05
cg18768689	0.0	-0.0	-0.0	0.0	-0.0	-0.0	0.0	0.0	-0.0	-0.0	-0.0	2.2555455751769672e-11	1.2080330703036431e-12	0.0	5.016226079332724e-06	-2.396277942721604e-09	-0.0	-0.0	-0.0	-0.0	-0.0	-0.0	0.0	0.0	0.0	-0.0	-0.0	-0.0	0.0	0.0	0.0	-0.0	0.0	0.002633360122504682	1.7080035024570157e-05	2.8273525064743924e-05	0.0	-0.0	-0.0	3.33345102183165e-05	-0.0	4.5330925187282237e-13	0.0	-8.175579405741262e-05	0.0	-0.0	1.5921907965344937e-30	-0.0	-0.0	-0.0	-0.0001252418465042397	1.755366051507673e-05	0.0	0.0	0.010630534220861684	-0.0	-0.0	0.0001622935305801758	0.0	-0.0	0.0	-0.0	0.0	0.0	2.5321988824950575e-13	0.0	0.00012604315946712028
cg18769074	-0.0	-0.0	-0.0	0.0	-0.0	0.0	-0.0	0.0	-0.0	-0.0	-0.0	4.534357621885315e-11	1.8077585284997025e-12	0.0	1.1184026709067466e-05	-2.4980490909692203e-09	-0.0	0.0	-0.0	-1.2958962788058904e-05	-0.0	-0.0	-0.0	-0.0	-0.0	0.0	-0.0	0.0	0.0	0.0	-0.0	-0.0	0.0	-0.0006426852054623247	-2.0600231824519145e-05	-0.0	0.0	0.0	-0.0	-3.4838804993871936e-05	0.0	1.4103223108124158e-13	0.0	0.0005569343131814989	0.0	-0.0	7.620428288490009e-30	0.0	-0.0	-0.0	-0.0005219479728934567	-0.00021126921087380096	-0.0	-0.0	0.0028087388322797432	-0.0	-0.0	-0.00018684792978085774	0.0	-0.0	-0.0	0.0	0.0	-6.681100848714657e-05	1.471164750245759e-12	0.0	-0.0004952728720566685
cg18769120	0.0	0.0	0.0	0.0	0.0	0.0	0.0	0.0	0.0	0.0	0.0	-4.1353835023663183e-11	-2.3176118357011383e-12	0.0	1.0194907021775664e-05	5.687433554578985e-09	0.0	-0.0	-0.0	-7.530643104568788e-06	0.0	0.0	0.0	0.0	-0.0	0.0	-0.0	0.0	0.0	0.0	0.0	0.0	0.0	-0.006518326258349977	-0.00018243698397994715	-3.130966364096967e-05	-0.0	0.0	0.0	-6.51525318256943e-05	0.0	-2.553444021705391e-13	0.0	-0.00048701394224937445	0.0	0.0	1.254321571534964e-30	0.0	0.0	0.0	0.0005403445567536574	-0.0006642534053718556	0.0	-0.0	-0.005818189250169995	0.0	-0.0	-0.00010783971183919929	-0.0	0.0	-0.0	-0.0	-0.0	-0.0	-1.3147767635227486e-12	0.0	0.0003286410295930996
cg18769353	0.0	0.0	-0.0	0.0	0.0	-0.0	0.0	0.0	-0.0	-0.0	-0.0	4.598931910188746e-11	2.0059136938978252e-12	0.0	-3.769017357017962e-06	1.0165344592944516e-10	0.0	-0.0	-0.0	-8.923779995754786e-06	-0.0	0.0	-0.0	-0.0	0.0	0.0	0.0	0.0	-0.0	-0.0	0.0	0.0	0.0	-0.0032978197794157854	-5.725595803025988e-05	0.00014210065380749974	0.0	0.0	0.0	-0.0003859371118499176	-0.0	2.403396645187136e-13	-0.0	-0.0003442722074842073	0.0	0.0	-2.76850556856429e-30	-0.0	0.0	0.0	0.000170099879122838	3.1387324705686e-05	-0.0	0.0	-0.00829082836058669	-0.0	-0.0	-1.8877953050770707e-05	0.0	-0.0	-0.0	-0.0	0.0	-1.0134099676852238e-05	-2.3294611210261283e-13	-0.0	-1.7693120067854894e-05
cg18769357	-0.0	-0.0	-0.0	0.0	-0.0	-0.0	0.0	-0.0	0.0	-0.0	-0.0	4.780857970592913e-11	2.6114110899372302e-12	-0.0	-2.9372470660595346e-05	-6.679738555994089e-09	0.0	-0.0	0.0	-1.0581044036958182e-05	0.0	-0.0	0.0	-0.0	-0.0	-0.0	-0.0	-0.0	0.0	0.0	-0.0	-0.0	-0.0	-0.003619823411875944	3.269478987147161e-05	-0.0003829052310722524	0.0	-0.0	0.0	7.006971889265757e-05	0.0	5.848568601850961e-13	-0.0	-0.00040102394353411984	0.0	0.0	3.3901431958122234e-30	-0.0	0.0	-0.0	-0.00034296244618977793	0.00030650712123402355	0.0	0.0	-0.007963549852029846	-0.0	-0.0	4.659376227538359e-05	-0.0	0.0	0.0	-0.0	-0.0	0.0	1.5142009056652464e-12	-0.0	-9.888593918713166e-05
cg18770149	0.0	0.0	-0.0	-0.0	-0.0	0.0	-0.0	-0.0	-0.0	-0.0	-0.0	1.3443235786003915e-10	7.470784396100974e-12	-0.0	-9.195732339361916e-06	-1.0327062069504784e-08	-0.0	-0.0	-0.0	1.0726139200541398e-06	-0.0	-0.0	0.0	-0.0	0.0	-0.0	-0.0	-0.0	0.0	-0.0	0.0	-0.0	0.0	0.0007821114934206254	-7.532258318933509e-05	-0.0001095817541277852	0.0	0.0	0.0	-3.294824722164694e-05	-0.0	9.381935591661044e-13	-0.0	-0.0005020381093873434	0.0	0.0	-3.978684020423511e-30	0.0	0.0	0.0	0.00022296239704665898	0.00011113717458743651	-0.0	-0.0	0.0017852634027942717	0.0	0.0	-0.00040355341351550376	-0.0	-0.0	-0.0	0.0	0.0	-6.259779097320495e-05	6.000471880010903e-12	-0.0	-9.995438113771283e-05
cg18770216	0.0	0.0	0.0	0.0	-0.0	0.0	-0.0	0.0	-0.0	-0.0	-0.0	6.726294695351954e-11	2.7910669803578572e-12	-0.0	-1.0305028059065122e-05	-7.006294300159778e-09	0.0	-0.0	-0.0	0.0	-0.0	-0.0	0.0	-0.0	-0.0	0.0	-0.0	0.0	0.0	0.0	0.0	-0.0	-0.0	-0.0	-0.0	0.00036915648395459313	-0.0	0.0	-0.0	-0.00017471770636658218	-0.0	6.659754910708519e-13	0.0	5.053267849636677e-05	-0.0	-0.0	7.166303112024354e-31	-0.0	-0.0	-0.0	-0.00027220339716535583	-0.00021347690862444737	0.0	0.0	0.004893087994987777	-0.0	-0.0	-0.00013199743057058907	0.0	-0.0	0.0	0.0	0.0	-0.0	1.8285206468832472e-12	0.0	0.00023245778583595576
cg18770322	0.0	0.0	-0.0	-0.0	-0.0	-0.0	-0.0	-0.0	-0.0	-0.0	-0.0	9.135766630258253e-11	4.358224221228162e-12	-0.0	-1.9134163405255855e-05	-1.881548424037677e-09	0.0	-0.0	0.0	0.0	0.0	-0.0	0.0	-0.0	0.0	-0.0	-0.0	-0.0	-0.0	-0.0	0.0	-0.0	0.0	-0.00011519593233495541	-8.18099937612468e-05	0.00010362510083852262	0.0	-0.0	-0.0	-0.00014339718455008994	-0.0	7.342170117143259e-13	0.0	0.0003666457285919323	0.0	-0.0	5.483993382670734e-31	0.0	-0.0	-0.0	0.0004264779317972732	-1.3865696644766593e-05	-0.0	-0.0	0.014209740148931596	-0.0	0.0	-0.00021311449644068672	0.0	-0.0	0.0	0.0	-0.0	0.0	3.719159245464001e-12	-0.0	4.220902488014451e-05
cg18770480	-0.0	0.0	-0.0	0.0	0.0	0.0	-0.0	-0.0	-0.0	0.0	0.0	-4.6609564816104414e-11	-2.141464834180685e-12	-0.0	-3.2761962630090698e-06	-9.118680374110626e-10	0.0	0.0	-0.0	0.0	-0.0	-0.0	-0.0	-0.0	0.0	-0.0	-0.0	-0.0	0.0	0.0	0.0	-0.0	-0.0	-0.00417955890674487	8.027668650271417e-05	0.00023973159143562424	-0.0	-0.0	-0.0	1.4944962361337575e-05	-0.0	-4.921923588306955e-13	0.0	0.0006429406983224704	0.0	-0.0	3.2035011165538075e-30	0.0	0.0	0.0	-7.12598006645653e-05	-0.00032510019728398254	-0.0	-0.0	0.00846325846399533	0.0	0.0	-0.0004326014904889099	-0.0	-0.0	0.0	0.0	-0.0	-5.0757160913226905e-05	-2.2610053210385915e-13	0.0	2.088722933639715e-05
cg18770579	0.0	-0.0	0.0	0.0	-0.0	0.0	0.0	0.0	0.0	0.0	-0.0	3.100753046715469e-11	1.6807872487213363e-12	0.0	3.804063373118751e-06	-2.9049434846649528e-09	0.0	-0.0	0.0	-0.0	0.0	-0.0	-0.0	-0.0	-0.0	-0.0	-0.0	-0.0	0.0	0.0	0.0	-0.0	-0.0	0.0038630552088132204	3.9895564469668554e-05	3.846691680252781e-05	-0.0	-0.0	0.0	0.0001295700634678402	0.0	3.0178669438242767e-13	0.0	9.60218673234113e-05	-0.0	-0.0	-6.913678249691167e-30	-0.0	-0.0	-0.0	-0.00013211640393530263	-3.802948633789935e-05	-0.0	0.0	0.0008327020446888422	-0.0	0.0	-0.00011593090881608121	0.0	-0.0	0.0	0.0	0.0	0.0	1.2329418968446799e-12	-0.0	0.0
cg18770635	-0.0	-0.0	0.0	0.0	-0.0	0.0	-0.0	0.0	-0.0	-0.0	-0.0	-7.136946662544753e-11	-3.750577486299973e-12	0.0	1.3030834910278258e-05	6.224563192293553e-09	0.0	-0.0	0.0	-1.3639678043417112e-05	-0.0	-0.0	0.0	-0.0	-0.0	-0.0	-0.0	-0.0	0.0	0.0	-0.0	-0.0	-0.0	-0.001445289402089185	0.0	0.0	-0.0	0.0	0.0	4.801311169970286e-05	-0.0	-8.932359747827453e-13	-0.0	0.00020176572828702557	-0.0	-0.0	5.797682004733209e-30	-0.0	-0.0	-0.0	-9.736105949652692e-05	0.000143177888542881	0.0	0.0	0.0030618314737182366	-0.0	-0.0	6.290166083481548e-05	0.0	-0.0	0.0	-0.0	0.0	0.0	-1.3058063877472777e-12	-0.0	-0.0003006069147572633
cg18770758	0.0	-0.0	-0.0	-0.0	0.0	0.0	0.0	0.0	0.0	0.0	-0.0	-1.406068465099729e-10	-7.298849415473253e-12	-0.0	-3.512075040546709e-05	5.456484568064862e-09	-0.0	0.0	-0.0	0.0	-0.0	0.0	-0.0	-0.0	0.0	-0.0	0.0	-0.0	0.0	0.0	-0.0	-0.0	-0.0	-0.0004522944348091476	-2.897504394866043e-05	-0.00020636366998960908	0.0	0.0	0.0	0.0002093583892822488	-0.0	-2.319101091922272e-13	0.0	0.0003684893643660726	0.0	-0.0	3.2951917375959266e-30	0.0	-0.0	-0.0	8.85620066696931e-05	-0.00015630960623775654	0.0	-0.0	-0.005019235155665354	-0.0	-0.0	0.00018938451592039952	-0.0	0.0	0.0	0.0	0.0	2.3654554470953784e-05	-3.019448717916306e-12	0.0	0.00025781877101266717
cg18771166	-0.0	0.0	-0.0	-0.0	0.0	-0.0	0.0	-0.0	-0.0	-0.0	0.0	9.307765325221269e-12	2.8122368595454353e-13	0.0	-1.773619251772354e-06	-5.673565729222435e-10	-0.0	0.0	0.0	0.0	-0.0	0.0	-0.0	-0.0	0.0	0.0	0.0	0.0	-0.0	-0.0	-0.0	0.0	-0.0	0.0	-1.4566129824467846e-05	-2.1509889046811918e-05	-0.0	-0.0	0.0	3.531799210472542e-05	-0.0	7.841595257932783e-14	-0.0	-0.00010893710696329618	0.0	0.0	4.360853193496054e-30	0.0	-0.0	0.0	3.633739104008395e-05	-0.0002553822719380294	-0.0	-0.0	-0.002692994498676842	0.0	-0.0	-0.00016067832417761448	-0.0	-0.0	-0.0	0.0	-0.0	-0.0	7.71826165898824e-13	-0.0	-0.00013148637985159679
cg18771180	-0.0	0.0	0.0	-0.0	0.0	-0.0	0.0	-0.0	-0.0	-0.0	-0.0	-3.103311664233963e-11	-1.837817260582912e-12	-0.0	-2.7153752783075427e-05	3.287097165936486e-09	-0.0	0.0	0.0	-0.0	0.0	0.0	-0.0	-0.0	0.0	0.0	-0.0	-0.0	0.0	0.0	-0.0	0.0	-0.0	-0.0011250504828932697	-5.894189092655015e-05	-0.00023611379951083734	0.0	0.0	0.0	-6.8153740752767105e-06	-0.0	-4.0807754418048815e-13	-0.0	5.665616810061955e-05	0.0	0.0	5.715218091577285e-30	0.0	0.0	0.0	1.7613643962183683e-05	-0.0003401642058013945	-0.0	-0.0	-0.005634001003459834	0.0	0.0	-0.00020596524436588916	-0.0	0.0	-0.0	-0.0	-0.0	-0.0	-9.623132663016319e-13	-0.0	-0.00029174072604595005
cg18771181	0.0	0.0	0.0	-0.0	0.0	0.0	-0.0	0.0	-0.0	-0.0	-0.0	-1.0300270774883481e-10	-4.8218777863182315e-12	-0.0	-3.478445499498132e-05	5.637134907359056e-09	0.0	0.0	0.0	-0.0	0.0	0.0	-0.0	-0.0	-0.0	0.0	-0.0	0.0	-0.0	0.0	-0.0	0.0	-0.0	-0.0	-5.8165144131076116e-05	3.9842336191974354e-05	-0.0	0.0	-0.0	-0.00013503760052760775	-0.0	-5.355870627449655e-13	0.0	0.00047836236721672895	0.0	-0.0	-4.4378157296860426e-30	-0.0	-0.0	0.0	0.00017099215532348472	-0.0005472156117207672	-0.0	0.0	0.01902340450918331	-0.0	0.0	-0.00026813302745881874	-0.0	0.0	0.0	0.0	0.0	-0.0	-3.4904160002395682e-12	-0.0	-0.0
cg18771184	0.0	0.0	-0.0	0.0	0.0	-0.0	0.0	0.0	-0.0	-0.0	-0.0	3.4009648564660975e-11	1.6809726622980427e-12	-0.0	1.1211897201097643e-05	-4.6218619139492055e-09	-0.0	0.0	-0.0	4.5244985269926e-06	-0.0	0.0	-0.0	-0.0	0.0	0.0	0.0	-0.0	-0.0	-0.0	-0.0	0.0	-0.0	0.005550318224337633	6.409014364100911e-05	0.0002674242363947776	-0.0	-0.0	0.0	8.73892349218157e-05	-0.0	5.059552920754671e-13	-0.0	0.00045355966939536235	0.0	0.0	3.430033860059427e-30	0.0	0.0	0.0	-8.797941825352751e-05	-4.790809740051067e-05	-0.0	0.0	0.001411612575063329	0.0	0.0	-2.0088294041288105e-05	-0.0	-0.0	0.0	-0.0	-0.0	-0.0	-1.3394502591999544e-13	0.0	8.765540731416311e-05
cg18771231	-0.0	0.0	-0.0	-0.0	0.0	-0.0	0.0	-0.0	-0.0	0.0	0.0	1.7304168335076198e-13	-2.303183946132108e-13	0.0	3.3651220413697455e-06	1.0515686483145245e-09	0.0	-0.0	0.0	0.0	0.0	0.0	-0.0	-0.0	-0.0	0.0	0.0	0.0	-0.0	-0.0	-0.0	0.0	-0.0	-0.0	-0.0	-0.0	-0.0	-0.0	0.0	1.8190262952527134e-06	-0.0	-3.608716751702818e-14	-0.0	-0.00012427321810070847	0.0	0.0	3.84082107897687e-30	0.0	0.0	0.0	-0.0	-8.132331451520848e-05	-0.0	-0.0	-0.004906881712914389	0.0	0.0	-0.00012437743281652807	0.0	0.0	-0.0	0.0	-0.0	-0.0	3.8888370983766115e-14	0.0	-3.40613037876382e-05
cg18771300	-0.0	-0.0	0.0	0.0	-0.0	-0.0	0.0	0.0	0.0	0.0	0.0	-7.434343057294833e-11	-3.807000947924002e-12	0.0	5.989183444972773e-06	4.925689975405182e-09	-0.0	0.0	-0.0	-3.010171906049712e-06	-0.0	-0.0	0.0	0.0	-0.0	-0.0	-0.0	0.0	0.0	0.0	0.0	-0.0	0.0	-0.004507669649362826	-0.00016229230510318325	5.094698285226311e-05	0.0	0.0	-0.0	-3.052295565264532e-05	-0.0	-1.061583067766851e-12	0.0	-0.001053434591063086	0.0	0.0	2.1839571803230608e-30	0.0	0.0	-0.0	-4.517087694474058e-05	-0.0007977122134391796	-0.0	0.0	-0.00047220284214440474	-0.0	-0.0	-0.00040819907293469223	0.0	-0.0	-0.0	0.0	0.0	0.0	-3.63752233439547e-12	0.0	5.625150487765039e-05
cg18771357	0.0	0.0	0.0	-0.0	-0.0	0.0	-0.0	-0.0	-0.0	0.0	0.0	-3.967513640243245e-12	6.11108075504402e-13	-0.0	-8.701282336264047e-06	-5.474287093947571e-09	-0.0	0.0	-0.0	1.7033940288063046e-05	0.0	-0.0	0.0	0.0	0.0	0.0	0.0	0.0	0.0	0.0	-0.0	0.0	0.0	-0.002185674098112818	6.468706486388814e-05	0.0002640731033856765	0.0	0.0	0.0	-0.00017057765792096173	-0.0	3.733026028108265e-13	0.0	-0.0004757323939306668	-0.0	0.0	-6.741048242085022e-30	-0.0	-0.0	0.0	-0.00010488280467191061	-0.0001309429207888819	0.0	-0.0	-0.026443574503996328	0.0	-0.0	0.0002424438152386892	0.0	-0.0	-0.0	-0.0	0.0	0.0	1.817359233004626e-12	0.0	-0.00042781856125239157
cg18771553	-0.0	0.0	-0.0	0.0	-0.0	0.0	0.0	-0.0	-0.0	0.0	0.0	-1.0609518365018627e-12	5.801372535089035e-13	0.0	-1.407881286691564e-05	-2.512916840909634e-10	0.0	-0.0	0.0	-0.0	-0.0	-0.0	-0.0	0.0	-0.0	-0.0	0.0	0.0	-0.0	-0.0	-0.0	0.0	-0.0	-0.0040405883067544095	-4.661302625307326e-05	-0.00034842739464713236	-0.0	-0.0	-0.0	-0.0002434489096098537	0.0	-6.762362270158407e-13	0.0	-0.0007977739368938628	-0.0	0.0	4.9453813991129335e-30	0.0	-0.0	-0.0	2.93836804386901e-05	0.0002295611106389856	-0.0	-0.0	-0.004390519079353618	0.0	0.0	-9.910742727521026e-05	-0.0	-0.0	0.0	-0.0	-0.0	0.0	4.960639889164302e-13	-0.0	-0.0008466206421995326
cg18771570	-0.0	0.0	0.0	-0.006311600379454271	-0.0	-0.0	-0.0	-0.0	-0.0	-0.0	-0.0	-2.54388737086395e-11	-1.0145597817958967e-12	-0.0	-3.862915292255494e-05	-7.26779016469341e-11	0.0	0.0	0.0	4.8260900195611565e-06	-0.0	-0.0	-0.0	0.0	-0.0	0.0	0.0	0.0	0.0	0.0	-0.0	-0.0	0.0	0.0063649971089361134	0.00012831351261501743	7.757703123537321e-05	0.0	-0.0	-0.0	-0.0001723488853669848	-0.0	2.9206177406641837e-13	0.0	-0.0013034750390052575	0.0	0.0	2.2713907603417696e-30	0.0	-0.0	-0.0	0.00014369994315679318	8.716880236189782e-05	-0.0	-0.0	-0.002065399553956938	-0.0	-0.0	-5.216915543819231e-05	-0.0	0.0	0.0	-0.0	-0.0	-0.0	-1.365393799360497e-12	0.0	0.0010206681916407846
cg18771659	0.0	0.0	-0.0	0.0	-0.0	0.0	0.0	0.0	0.0	0.0	0.0	-1.0999847841044063e-10	-5.557030498321016e-12	0.0	7.807986059695645e-06	9.847328834262034e-09	0.0	-0.0	-0.0	-0.0	-0.0	-0.0	0.0	0.0	0.0	-0.0	-0.0	-0.0	0.0	0.0	-0.0	-0.0	0.0	0.003801655213176407	0.0001726804231369583	0.0005683183704980841	0.0	0.0	0.0	8.618642996388102e-05	0.0	-5.848709082683147e-13	0.0	0.0003187884861198504	0.0	-0.0	1.6326293496512918e-30	-0.0	-0.0	-0.0	6.833494256717153e-05	0.00019029486021927751	0.0	0.0	0.009491503133989379	-0.0	-0.0	0.00017214430435369684	-0.0	0.0	1.0907621796028382e-05	-0.0	-0.0	0.0002660709919374356	-2.4312284155834387e-12	0.0	0.0007532194821552198
cg18771737	0.0	-0.0	0.0	0.0	-0.0	0.0	-0.0	0.0	0.0	-0.0	-0.0	8.802992061355908e-12	4.1641126294136726e-13	0.0	-8.170878707909592e-07	-1.0473780792810929e-09	0.0	-0.0	-0.0	-0.0	-0.0	-0.0	0.0	0.0	-0.0	-0.0	-0.0	-0.0	0.0	0.0	0.0	-0.0	0.0	0.0	8.336277488367756e-06	7.894397883659355e-05	-0.0	0.0	-0.0	-5.445372963746244e-05	0.0	1.406481830071169e-14	0.0	-6.373876413407242e-05	-0.0	-0.0	6.084633807670181e-30	-0.0	0.0	-0.0	1.758564626460857e-05	9.37216414515883e-05	0.0	0.0	0.005373641473455556	-0.0	0.0	0.00014007194540981746	-0.0	-0.0	0.0	-0.0	0.0	0.0	5.400432579546873e-13	0.0	0.00011310486436685597
cg18772109	0.0	0.0	0.0	0.0	-0.0	-0.0	0.0	0.0	-0.0	0.0	0.0	-4.231068338910273e-11	-2.4980137346791957e-12	0.0	2.681146969077261e-05	1.0362272469675692e-08	-0.0	-0.0	-0.0	0.0	-0.0	-0.0	0.0	0.0	0.0	-0.0	-0.0	0.0	-0.0	-0.0	-0.0	-0.0	0.0	0.0061955094291857	6.612528065510644e-05	-6.004425061564823e-05	-0.0	-0.0	-0.0	0.00019798036020556747	0.0	-6.905198094051468e-13	0.0	0.0008884687428426321	0.0	-0.0	-6.19360938518763e-30	-0.0	0.0	0.0	0.0001768475611546454	0.0001474390019538512	0.0	-0.0	0.006975311810857312	-0.0	-0.0	-0.00018010734363769788	-0.0	-0.0	0.0	0.0	-0.0	0.0	-4.227535925891213e-12	0.0	0.0004671295871864511
cg18772205	-0.0	-0.0	0.0	0.0	-0.0	0.0	-0.0	0.0	-0.0	-0.0	-0.0	-5.821384920812975e-12	-5.2019928093559095e-14	-0.0	-5.429963472780921e-06	1.5660738022347179e-09	0.0	-0.0	-0.0	-0.0	0.0	-0.0	0.0	-0.0	-0.0	-0.0	-0.0	-0.0	0.0	0.0	0.0	-0.0	0.0	-1.6873794360988205e-06	-2.9486320662382057e-06	0.0	-0.0	-0.0	-0.0	-2.9046639527235442e-05	0.0	-5.4535874288615704e-14	0.0	0.00014677470348273015	-0.0	-0.0	8.928257752088764e-30	-0.0	0.0	-0.0	9.991910772132207e-05	-0.0	0.0	0.0	0.006642287085289554	-0.0	0.0	-1.0124399782391255e-05	-0.0	-0.0	0.0	0.0	-0.0	3.977195132188151e-06	1.9883029630087033e-13	0.0	0.0001941853812642867
cg18772231	-0.0	0.0	-0.0	-0.0	0.0	-0.0	-0.0	-0.0	0.0	-0.0	0.0	-2.1961315681052667e-11	-1.30541069629691e-12	-0.0	-5.5802843247107615e-06	2.2301556824755012e-09	-0.0	0.0	0.0	0.0	-0.0	0.0	-0.0	-0.0	0.0	0.0	0.0	0.0	-0.0	-0.0	-0.0	0.0	-0.0	0.0011794515331724545	5.038229765062349e-06	-0.0	-0.0	-0.0	0.0	-4.5416173665270954e-06	-0.0	-5.592172555383256e-14	-0.0	-3.7901415511991854e-05	0.0	0.0	-5.3602673388784715e-30	0.0	-0.0	0.0	-0.0	2.1042226026880985e-05	-0.0	-0.0	-0.003907145846360176	0.0	-0.0	-4.3993161779746294e-05	-0.0	0.0	-0.0	0.0	-0.0	-2.390152118088136e-05	-6.843180599308008e-13	-0.0	-1.2328715914606919e-05
cg18772376	-0.0	-0.0	0.0	0.0	-0.0	0.0	-0.0	0.0	-0.0	-0.0	-0.0	1.368994952068496e-11	6.484515273261131e-13	-0.0	-3.7534838591329805e-06	-4.6452217085174805e-10	0.0	-0.0	-0.0	-1.404039747598567e-06	0.0	-0.0	0.0	0.0	0.0	-0.0	-0.0	-0.0	0.0	0.0	-0.0	-0.0	0.0	-0.002419668122698311	-4.490664566751447e-05	-0.0	-0.0	-0.0	-0.0	2.841587720289022e-05	0.0	6.211880355259624e-14	0.0	-0.00012189831203468878	-0.0	-0.0	5.595962697794304e-30	-0.0	0.0	-0.0	6.356385836127048e-05	-0.00016538356283078487	-0.0	0.0	0.003177295570723919	-0.0	-0.0	-0.0001078685469359099	-0.0	-0.0	0.0	0.0	-0.0	7.207074688065145e-05	5.433075220069335e-13	-0.0	-9.049478499330539e-05
cg18772573	0.0	0.0	0.0	-0.0	-0.0	0.0	0.0	0.0	-0.0	0.0	0.0	6.402702054371938e-11	3.5054452721067297e-12	0.0	9.349636441226904e-06	-8.264656257261419e-09	0.0	-0.0	-0.0	-0.0	0.0	-0.0	0.0	0.0	0.0	-0.0	0.0	0.0	-0.0	-0.0	0.0	-0.0	0.0	-0.001143328918166212	-5.46495267074374e-05	0.0	-0.0	0.0	0.0	-0.00013966447593268127	-0.0	4.236641080906038e-13	0.0	-0.00021014031581312225	-0.0	-0.0	-7.941031736903299e-30	-0.0	0.0	0.0	1.6634186395943944e-05	-0.00020022787021580117	0.0	0.0	0.0007497149547517836	-0.0	0.0	6.123911880333537e-06	-0.0	-0.0	0.0	-0.0	0.0	0.0	2.43868447704694e-12	0.0	-0.00046845998676183685
cg18772584	-0.0	-0.0	-0.0	-0.0	-0.0	-0.0	0.0	-0.0	0.0	-0.0	-0.0	1.1618991289040813e-10	7.053840705464859e-12	-0.0	-8.543972464044246e-06	-8.613658581282045e-09	-0.0	-0.0	-0.0	0.0	0.0	-0.0	-0.0	-0.0	0.0	-0.0	-0.0	-0.0	0.0	0.0	-0.0	-0.0	-0.0	-0.0	-0.0001329967019249997	-0.00043565660609645273	0.0	-0.0	-0.0	-8.05898282565623e-05	0.0	1.7250638309618646e-12	-0.0	0.00014728881767477633	-0.0	0.0	2.7966085903080164e-30	0.0	0.0	-0.0	-0.00011167374113414654	0.00014162826910872498	-0.0	0.0	0.0019549154735962536	0.0	0.0	9.140125347248966e-05	-0.0	-0.0	0.0	-0.0	-0.0	0.0	1.6550919129663302e-12	0.0	0.00013163827373641348
cg18772882	0.0	-0.0	0.0	-0.0	0.0	-0.0	0.0	0.0	-0.0	-0.0	-0.0	-8.904633013213362e-11	-4.360549124812355e-12	-0.0	-4.299300728261903e-05	5.689604705021818e-09	0.0	-0.0	-0.0	-1.946366349061326e-07	-0.0	0.0	-0.0	-0.0	0.0	0.0	0.0	-0.0	-0.0	-0.0	0.0	0.0	0.0	0.002947532598748203	-2.2866696012299906e-05	-5.473234254087354e-05	-0.0	-0.0	0.0	2.6992764980437074e-05	-0.0	-1.1314267443808115e-12	-0.0	-0.0003934174905018752	0.0	0.0	6.733148751275469e-30	0.0	0.0	0.0	0.0004091282318158332	-9.070725372473375e-05	0.0	0.0	0.0018583518544206367	-0.0	-0.0	-0.00012028413991286957	-0.0	0.0	0.0	-0.0	-0.0	-0.0	-1.6740138497617512e-12	-0.0	-0.00022682795881122546
cg18773260	0.0	0.0	0.0	-0.0	0.0	-0.0	-0.0	0.0	-0.0	0.0	0.0	4.0552276137393414e-11	1.7805924220031594e-12	-0.0	-2.492852231301415e-05	-1.6290626361528474e-09	0.0	0.0	-0.0	0.0	0.0	0.0	-0.0	-0.0	-0.0	0.0	0.0	0.0	0.0	0.0	0.0	0.0	0.0	-0.0	0.0	-8.633666654076286e-05	0.0	0.0	0.0	-4.981650318344974e-05	-0.0	7.383526910756512e-13	0.0	0.0005328456106522934	-0.0	-0.0	1.8420483920155807e-30	-0.0	-0.0	0.0	0.00011753417147510197	-3.217451243373042e-05	-0.0	-0.0	-0.01387431670457827	0.0	-0.0	9.280302245544805e-05	-0.0	0.0	-0.0	-0.0	-0.0	-0.0	6.609593064123003e-13	0.0	-6.970813288208212e-05
cg18773871	0.0	0.0	0.0	0.0	-0.0	-0.0	-0.0	-0.0	0.0	0.0	-0.0	-7.61802632827519e-11	-3.5700596484023653e-12	-0.0	4.513092604939538e-06	1.1080613601486641e-08	-0.0	-0.0	-0.0	-0.0	-0.0	-0.0	0.0	0.0	0.0	-0.0	-0.0	0.0	0.0	0.0	0.0	-0.0	0.0	0.0026487856151714046	7.462105991032684e-06	9.228520601244169e-06	0.0	-0.0	-0.0	-8.903512375239636e-05	0.0	-1.6099989575919675e-12	0.0	-0.0005022221356968231	-0.0	0.0	1.2538170841634925e-30	0.0	0.0	-0.0	-0.00021378484215611417	-2.951569669695186e-06	-0.0	0.0	0.005629769809048305	-0.0	-0.0	-0.00019769902872097663	-0.0	0.0	0.0	0.0	-0.0	0.00024611932727996197	-2.203456869086544e-12	0.0	0.00036109536720608837
cg18773937	-0.0	-0.0	0.0	-0.0	-0.0	0.0	-0.0	-0.0	0.0	-0.0	-0.0	-1.1662473156962765e-11	-2.7413951850616676e-13	-0.0	-4.558188037682788e-05	3.064724035508854e-09	0.0	0.0	-0.0	-5.1197837049438255e-09	-0.0	-0.0	-0.0	-0.0	0.0	-0.0	-0.0	0.0	-0.0	0.0	-0.0	0.0	-0.0	-0.0035747939790021677	-7.201451311559785e-05	-0.00024472307630413924	0.0	0.0	0.0	-0.00012113968032851413	-0.0	-2.4742684993130653e-13	-0.0	-0.0004775960894290302	-0.0	0.0	8.187919819186477e-30	0.0	0.0	-0.0	-0.0007229922907462988	-0.0004651861936772416	-0.0	-0.0	0.004687926137828227	0.0	-0.0	-0.00046457217760162883	0.0	0.0	-0.0	0.0	-0.0	8.961883858513142e-05	-1.1989377139997173e-12	-0.0	0.0002462628514843969
cg18774001	0.0	-0.0	0.0	-0.0	-0.0	0.0	-0.0	0.0	-0.0	-0.0	-0.0	-8.721594367144546e-11	-4.7564532557316866e-12	-0.0	-9.086352968291074e-06	7.715740924813173e-09	-0.0	0.0	-0.0	-0.0	-0.0	-0.0	-0.0	-0.0	-0.0	-0.0	-0.0	-0.0	0.0	0.0	0.0	-0.0	0.0	-0.0	5.463090306651637e-05	5.805220242799244e-05	-0.0	0.0	-0.0	8.596638714577385e-06	0.0	-7.707636054514745e-13	0.0	-0.00010719519696507021	-0.0	-0.0	-5.833430110720662e-30	-0.0	-0.0	-0.0	-6.983201313691964e-05	-0.000199745749932943	0.0	0.0	0.00214131334693698	-0.0	0.0	2.439441312558161e-06	-0.0	-0.0	0.0	0.0	0.0	8.315194153141406e-05	-2.5351139537830467e-12	0.0	0.00032139297804767685
cg18774048	-0.0	-0.0	-0.0	-0.0	-0.0	0.0	-0.0	-0.0	0.0	-0.0	-0.0	-1.5063918171403517e-11	-1.1927885453503812e-12	0.0	1.672916254435332e-05	6.596401375166136e-09	0.0	-0.0	0.0	-6.441669736222353e-06	-0.0	-0.0	-0.0	-0.0	-0.0	-0.0	-0.0	-0.0	0.0	0.0	-0.0	-0.0	0.0	0.0068967223248337485	-5.791769816156968e-05	-0.00015323000067974562	0.0	-0.0	0.0	6.344743532928262e-05	0.0	-1.043128568803766e-12	-0.0	9.603674546962775e-05	-0.0	-0.0	-2.228017765299067e-30	0.0	0.0	0.0	-0.00024563197350451366	0.0004692988353583416	-0.0	-0.0	0.005202594414392946	-0.0	0.0	-0.00020833949687252087	-0.0	0.0	-0.0	0.0	-0.0	-3.280060473482087e-05	-2.577769213255449e-12	-0.0	0.00025461757216304807
cg18774191	0.0	0.0	0.0	0.0	-0.0	-0.0	0.0	0.0	-0.0	0.0	0.0	3.946284233396479e-11	8.63244479308108e-13	0.0	7.562534769620386e-06	-2.7660328780786884e-09	0.0	-0.0	-0.0	9.671765450318108e-06	0.0	-0.0	0.0	0.0	-0.0	-0.0	-0.0	-0.0	0.0	0.0	-0.0	0.0	0.0	0.008834018629896065	0.0001079382586051277	-0.0	0.0	-0.0	0.0	7.939320836694967e-05	0.0	3.5327481446442766e-13	0.0	-0.0008320215665667236	-0.0	0.0	-4.9111954492532115e-31	-0.0	-0.0	-0.0	-5.563955725940336e-05	0.00027142625512664405	-0.0	0.0	0.0030233062312158077	-0.0	-0.0	0.0003211512700629159	0.0	0.0	0.0	-0.0001237801007096637	-0.0	-0.0	2.0776165594803832e-13	-0.0	0.0002623087238413864
cg18774209	0.0	-0.0	-0.0	-0.0	0.0	-0.0	0.0	0.0	-0.0	-0.0	0.0	9.521381775717194e-11	4.5960121705405885e-12	0.0	1.1536819314347935e-05	-5.812001285606114e-09	-0.0	-0.0	-0.0	0.0	-0.0	0.0	-0.0	-0.0	-0.0	0.0	-0.0	0.0	-0.0	-0.0	-0.0	0.0	0.0	0.0038949671525891757	0.00019049855699269116	0.0	0.0	-0.0	-0.0	-0.00016798116009403548	0.0	-1.978973707034259e-13	-0.0	-9.766029709782476e-05	-0.0	0.0	2.4367234950609473e-30	0.0	-0.0	-0.0	-0.0003471344408225189	-0.00037119872446251704	-0.0	0.0	-0.0036481072340228747	-0.0	-0.0	0.0001978014745965509	0.0012691732936338904	0.0	-0.0	0.0	-0.0	-1.2346934332124661e-05	1.92073019213029e-12	0.0	-0.000116490509961833
cg18774414	-0.0	-0.0	-0.0	0.0	-0.0	-0.0	-0.0	0.0	0.0	0.0	-0.0	3.6056374372696956e-11	2.400039323252887e-12	0.0	3.825005157456854e-06	-1.0023401051497977e-08	-0.0	-0.0	-0.0	-3.9945585365398344e-07	0.0	-0.0	-0.0	-0.0	-0.0	-0.0	-0.0	-0.0	0.0	0.0	0.0	-0.0	-0.0	0.005222221886982625	-6.552046522388768e-05	0.00015139575372951307	-0.0	-0.0	-0.0	-0.000247586086163247	-0.0	8.561676168327796e-13	0.0	0.0004754676497827702	0.0	-0.0	1.7047990855021034e-30	0.0	0.0	-0.0	-0.0006185992272589734	5.0813048741326516e-05	0.0	0.0	0.026229363436188657	-0.0	-0.0	2.1488816046661724e-05	-0.0	0.0	0.0	-0.0	0.0	-0.0	3.845130361991058e-12	-0.0	0.00014111997545533035
cg18774571	-0.0	-0.0	-0.0	-0.0	0.0	-0.0	0.0	0.0	5.38153465897069e-05	0.0	-0.0	-7.882909902577571e-11	-4.07977436041923e-12	0.0	1.0333525661963552e-05	9.51203649084268e-09	0.0	-0.0	-0.0	-2.055733708580811e-07	0.0	0.0	0.0	-0.0	-0.0	-0.0	-0.0	-0.0	0.0	0.0	-0.0	-0.0	0.0	-0.002785788579328275	-8.346271714221168e-05	-0.00027059484504926416	-0.0	0.0	0.0	-6.953813537980926e-05	0.0	-6.530445414802002e-13	-0.0	0.00030612486287641047	-0.0	-0.0	8.325378040543404e-30	-0.0	0.0	0.0	-0.00015127314101206035	-4.6516485683349055e-05	0.0	0.0	0.008682065693414216	-0.0	0.0	0.00011052955672713162	0.0	0.0	-0.0	0.0	-0.0	0.0	-3.377907999001623e-13	-0.0	0.0004806948734205699
cg18774642	0.0	-0.0	0.0	0.0	-0.0	0.0	-0.0	0.0	-0.0	0.0	-0.0	2.933872014704956e-11	1.1924654284800737e-12	-0.0	-1.5737970342321517e-05	-2.523476711308377e-09	0.0	-0.0	-0.0	-1.3604723364580934e-05	-0.0	-0.0	0.0	0.0	-0.0	-0.0	0.0	0.0	0.0	-0.0	0.0	-0.0	0.0	-0.0017007455579718716	-1.1146359550024385e-05	3.727735176414416e-05	-0.0	0.0	-0.0	-4.3046171342354226e-05	0.0	2.61930343304712e-13	0.0	-0.00012741838516327009	-0.0	-0.0	5.7308991306472136e-30	-0.0	-0.0	-0.0	5.673484223484182e-05	-0.0001848425880848147	0.0	0.0	-0.0009403023147297707	-0.0	-0.0	-0.00012958357232972103	-0.0	-0.0	0.0	0.0	-0.0	4.779475009317661e-05	1.3754393026067578e-12	-0.0	-0.0002665790033549919
cg18774692	0.0	-0.0	-0.0	-0.0	-0.0	0.0	-0.0	-0.0	-0.0	0.0	0.0	-1.1760073373242285e-10	-6.346174656915647e-12	-0.0	-1.9582680774723252e-05	7.668630538860944e-09	0.0	-0.0	-0.0	-4.949943536786645e-06	0.0	-0.0	0.0	0.0	0.0	-0.0	-0.0	0.0	0.0	0.0	-0.0	-0.0	0.0	-0.0009033062820561742	-3.9347774909268116e-05	0.00015861043223928617	-0.000552807231753966	0.0	0.0	0.00017761119431775952	0.0	-5.503922151103171e-13	-0.0	-2.77866698376312e-05	0.0	-0.0	4.022216702421773e-30	-0.0	0.0	-0.0	-0.000414032939011272	-0.0005038713682862323	0.0	0.0	0.024963893053301083	0.0	0.0	-0.00010789634481113631	0.0	0.0	0.0	0.0	-0.0	2.1682157453619475e-05	-1.1400678888078382e-12	0.0	0.0004273725189188144
cg18774845	-0.0	0.0	-0.0	0.0	0.0	0.0	0.0	-0.0	0.0	0.0	0.0	-2.220276232332751e-11	-2.2700084450651098e-12	0.0	2.7777280050957124e-05	6.997138360563722e-09	0.0	0.0	-0.0	9.578861492790828e-06	-0.0	0.0	-0.0	0.0	-0.0	0.0	0.0	0.0	-0.0	-0.0	0.0	0.0	0.0	0.005445048293957926	5.1861786593983617e-05	0.0006427460522056567	0.0	-0.0	0.0	3.428349711904932e-05	-0.0	-1.0066407762570503e-12	0.0	0.0005821163040401971	0.0	-0.0	6.568905962122503e-30	0.0	-0.0	0.0	0.000398140083774717	-0.0002889756443701552	-0.0	-0.0	0.008757187125343376	0.0	0.0	-0.00024067178104336936	-0.0	-0.0	0.0	0.0	0.0	-7.098316757262161e-05	-3.36541550896891e-12	0.0	0.0001291921881715352
cg18775064	-0.0	0.0	0.0	0.0	0.0	-0.0	0.0	0.0	-0.0	0.0	0.0	1.1410505578853094e-11	1.1139665480122035e-15	0.0	1.4233666374503811e-05	-6.490280725905732e-09	-0.0	0.0	-0.0	-0.0	0.0	0.0	-0.0	-0.0	0.0	-0.0	0.0	-0.0	0.0	0.0	0.0	0.0	0.0	0.0032318164346470065	6.260752074304248e-05	-0.0	-0.0	-0.0	0.0	0.00022630104573738706	0.0	6.486315975110085e-14	-0.0	0.0003082311350266894	0.0	-0.0	4.3835434843104745e-31	-0.0	0.0	0.0	0.00046695872806053743	-4.303475567778463e-05	-0.0	0.0	-0.0071234891435415695	-0.0	-0.0	9.058536197897819e-05	-0.0	-0.0	-0.0	-0.0	-0.0	-0.0	1.7893441958088684e-12	0.0	-0.0006279227703250832
cg18775542	0.0	0.0	0.0	-0.0	-0.0	-0.0	-0.0	-0.0	-0.0	-0.0	-0.0	-1.702845943676179e-11	-7.80963817835417e-13	-0.0	-1.57433417323185e-05	7.718840684149305e-09	-0.0	-0.0	0.0	2.1224651763629082e-05	-0.0	0.0	-0.0	0.0	0.0	0.0	-0.0	-0.0	-0.0	-0.0	0.0	0.0	-0.0	-0.007177368264556015	-0.00010396813910285485	-0.0001574435351815699	0.0	-0.0	-0.0	0.00010862945273440417	0.0	-2.427217706709806e-13	-0.0	-0.00036444629016722574	0.0	0.0	-6.543044773522375e-30	0.0	-0.0	0.0	0.00040376444289773604	0.0005168968837178921	-0.0	-0.0	0.008226893050098246	0.0	0.0	5.707290284078482e-05	-0.001122162568982214	0.0	-0.0	-0.0	-0.0	-0.0	-4.747769215724076e-13	0.0	2.2920827766524142e-05
cg18775580	0.0	-0.0	0.0	-0.0	-0.0	0.0	0.0	0.0	0.0	0.0	0.0	2.292994153815505e-11	7.614395127866061e-13	0.0	2.2770260985016436e-05	-1.3390258869869474e-09	0.0	0.0	-0.0	-0.0	0.0	-0.0	0.0	-0.0	0.0	-0.0	0.0	-0.0	0.0	0.0	-0.0	-0.0	-0.0	0.0003878492975477733	7.698683555965681e-05	3.994869335468185e-05	-0.0	0.0	0.0	-2.549836234150489e-06	-0.0	3.329968263258198e-14	0.0	0.00029684101559126406	-0.0	-0.0	-3.893899834807738e-30	-0.0	-0.0	-0.0	-1.8130124813971496e-05	0.00012031607591173646	0.0	0.0	0.004592996359709654	-0.0	-0.0	0.00032594353062403205	0.0	-0.0	0.0	-0.0	0.0	0.0	-7.261205533125732e-13	-0.0	-0.00027747520979395517
cg18775606	0.0	0.0	0.0	0.0	0.0	-0.0	-0.0	-0.0	0.0	0.0	0.0	-5.1101252816140965e-11	-1.9504973627636197e-12	0.0	2.9359842004410322e-05	-9.143398995942348e-10	0.0	-0.0	-0.0	-0.0	0.0	0.0	-0.0	-0.0	0.0	-0.0	-0.0	-0.0	-0.0	-0.0	-0.0	0.0	0.0	0.011568956364751934	3.152690672577152e-05	0.0003138467564878539	-0.0	0.0	0.0	-4.708954126250468e-05	-0.0	4.284080636072509e-13	0.0	0.00023165319313566565	0.0	-0.0	6.453598489647705e-30	-0.0	-0.0	-0.0	-0.0002855439907897621	-0.00047535788768655527	0.0	0.0	0.009474066603061273	-0.0	-0.0	-0.00013546303643645878	0.0	-0.0	-0.0	-0.0	-0.0	-5.243497089490974e-08	-1.6070430410077035e-13	0.0	0.0
cg18775702	-0.0	0.0	3.2239119588818576e-06	0.0	0.0	0.0	0.0	0.0	0.0	-0.0	-0.0	-6.932323966067186e-11	-4.086270210607866e-12	0.0	-1.808308034060006e-05	4.867191883487368e-09	0.0	0.0	-0.0	0.0	0.0	-0.0	0.0	-0.0	-0.0	-0.0	-0.0	-0.0	0.0	0.0	-0.0	0.0	-0.0	0.0016198801434403416	0.0	-1.072630910480849e-05	-0.0	0.0	0.0	1.403315032117097e-05	-0.0	-9.883984980639327e-13	0.0	8.659161949885746e-06	0.0	0.0	-5.2769201625286566e-30	-0.0	0.0	0.0	0.0007466450905483552	-0.0006246262304493989	-0.0	0.0	0.006451009304903434	0.0	0.0	-0.0004821776561467085	-0.0	-0.0	0.0	0.0	0.0	-3.360285257138828e-05	-1.6410685934647449e-12	-0.0	-9.143432674924308e-05
cg18776248	-0.0	0.0	0.0	-0.0	0.0	-0.0	0.0	0.0	-0.0	0.0	0.0	-4.524062273736796e-11	-2.686131620905957e-12	0.0	-5.620068850864745e-06	6.193510874873259e-09	0.0	0.0	0.0	-0.0	-0.0	0.0	-0.0	0.0	-0.0	0.0	-0.0	0.0	0.0	0.0	0.0	0.0	-0.0	-0.0009697971584968112	-1.884285869609791e-05	-4.0581403719871386e-05	-0.0	0.0	0.0	-4.928523964358864e-06	0.0	-7.44656004195225e-13	-0.0	3.28793191513655e-05	0.0	0.0	1.0265196284798843e-29	0.0	-0.0	0.0	7.65254673801509e-05	-5.774081518438551e-05	-0.0	-0.0	0.0030808552525055017	0.0	0.0	-0.00010021690540434991	-0.0	-0.0	-0.0	0.0	-0.0	-6.16269136412608e-05	-1.1940493729087394e-12	-0.0	-4.5833752516383835e-06
cg18776472	0.0	-0.0	0.0	-0.0	0.0	0.0	0.0	-0.0	-0.0	-0.0	0.0	-4.6207185245191735e-12	3.0229951991870847e-13	-0.0	-5.903360374632871e-06	-6.632319689027506e-10	0.0	0.0	0.0	-0.0	0.0	0.0	-0.0	0.0	-0.0	0.0	-0.0	-0.0	-0.0	-0.0	0.0	0.0	-0.0	0.0013600863098273263	3.0503871684024653e-05	0.0003101562723593208	-0.0	-0.0	-0.0	0.00011544080341290385	0.0	-2.1573038136659354e-13	0.0	-5.594126713697858e-05	0.0	0.0	-6.730927916610458e-30	0.0	-0.0	0.0	0.00020904457702429187	-6.425680482166263e-05	-0.0	-0.0	0.0051303660674040675	0.0	-0.0	-7.557932498967974e-05	0.0	0.0	-0.0	0.0	-0.0	-8.46090454035141e-05	1.928375573323154e-13	0.0	0.00018022577590999901
cg18776616	-0.0	0.0	-0.0	-0.0	0.0	0.0	-0.0	-0.0	0.0	0.0	0.0	-8.252823760585491e-13	-7.070919987655187e-14	-0.0	-1.1984915076836137e-06	4.4907262507360366e-10	-0.0	0.0	0.0	0.0	0.0	0.0	-0.0	-0.0	-0.0	0.0	0.0	-0.0	-0.0	-0.0	-0.0	0.0	-0.0	0.0006782290063287656	1.542433078938676e-05	-0.0	-0.0	-0.0	0.0	3.764586783169687e-05	-0.0	9.854380134049576e-14	-0.0	6.630803259510201e-05	0.0	0.0	2.598098551338799e-30	0.0	-0.0	0.0	-1.2231875186710264e-05	-5.630434274204994e-05	-0.0	-0.0	-0.005586148546841951	0.0	0.0	-0.0001690563599648003	0.0	0.0	-0.0	0.0	-0.0	-2.2074389680827895e-05	3.019123481752183e-13	-0.0	0.0
cg18776708	-0.0	-0.0	-0.0	0.0	0.0	0.0	-0.0	-0.0	-0.0	-0.0	0.0	5.0049582574225326e-11	2.5493045896076787e-12	-0.0	-4.743434608665183e-07	-8.184677580633766e-10	0.0	0.0	0.0	4.60316114254137e-06	-0.0	0.0	0.0	0.0	-0.0	0.0	0.0	0.0	-0.0	-0.0	-0.0	0.0	-0.0	-0.0	-6.151397806442897e-06	-0.0	-0.0	-0.0	-0.0	-1.3514312959284606e-05	-0.0	-1.4731441544142664e-13	0.0	0.00011188696127979786	0.0	0.0	9.765444117973475e-31	0.0	0.0	0.0	4.889183822837653e-05	1.210834055806141e-05	-0.0	-0.0	0.003461314832533284	0.0	-0.0	-0.0001514030493802309	-0.0	0.0	-0.0	0.0	-0.0	-0.0	1.1020865508332433e-12	-0.0	0.0001778091784072098
cg18776876	-0.0	0.0	-0.0	0.0	-0.0	0.0	-0.0	-0.0	0.0	-0.0	-0.0	1.0248175588444341e-10	5.090606541805358e-12	-0.0	4.6722801165669e-07	-5.2753869768753e-09	0.0	-0.0	-0.0	-0.0	0.0	-0.0	0.0	-0.0	0.0	-0.0	-0.0	-0.0	0.0	0.0	0.0	-0.0	-0.0	-0.0030667899862922426	-0.0	0.0	-0.0	-0.0	-0.0	-3.913054778777849e-05	0.0	9.998720318682424e-13	0.0	0.0003988336777949357	0.0	-0.0	-1.6910617597939802e-31	-0.0	0.0	-0.0	-2.7956705622857573e-05	6.33196796607998e-05	-0.0	0.0	0.0006306758743414692	-0.0	0.0	-4.094254408679768e-05	-0.0	-0.0	0.0	-0.0	-0.0	0.0	1.7617189131083864e-12	-0.0	-2.7256189375536182e-05
cg18776992	-0.0	0.0	-0.0	-0.0	0.0	0.0	-0.0	-0.0	0.0	-0.0	-0.0	-9.407573865537601e-11	-4.550689642597086e-12	-0.0	1.2211695893841453e-05	6.833238914484474e-09	0.0	0.0	0.0	0.0	-0.0	0.0	0.0	0.0	0.0	-0.0	0.0	0.0	0.0	0.0	-0.0	0.0	-0.0	0.0053009393964232035	-3.888207044376078e-05	0.0	0.0	-0.0	-0.0	-0.0001389131329287806	0.0	-9.074302387273137e-13	0.0	5.376611758167923e-05	-0.0	-0.0	1.1339684924006296e-29	0.0	0.0	0.0	-0.00017963899512932126	0.00019485554491927115	-0.0	-0.0	-0.010465529355777943	0.0	0.0	2.297079352038222e-06	-0.0	-0.0	0.0	0.0	0.0	-6.900115472674315e-05	-2.9771731707290796e-12	0.0	-0.000710298152080837
cg18777143	0.0	0.0	0.0	0.0	-0.0	0.0	0.0	0.0	-0.0	-0.0	-0.0	4.3703018612006074e-11	2.2104565641927757e-12	-0.0	-1.9330126103128332e-05	-3.670408148001998e-09	0.0	0.0	0.0	-1.3279013756681807e-06	0.0	-0.0	-0.0	-0.0	0.0	-0.0	-0.0	-0.0	0.0	-0.0	0.0	-0.0	-0.0	-0.004715758578378346	5.0539944471891326e-05	0.0	-0.0	0.0	-0.0	3.138562869011697e-05	-0.0	5.603078206885539e-13	0.0	8.848103410108256e-06	0.0	-0.0	7.301427429257865e-31	-0.0	0.0	-0.0	-0.0	-0.00011356072741469744	-0.0	0.0	0.012460836164571417	-0.0	0.0	-0.00014802501028816995	0.0	0.0	0.0	0.0	-0.0	8.576537240075572e-05	1.2774857064103618e-12	0.0	0.0001912191587159992
cg18777195	-0.0	-0.0	-0.0	-0.0	0.0	0.0	0.0	0.0	0.0	-0.0	0.0	4.657987863130881e-11	2.994451598103405e-12	-0.0	-2.1818523747036396e-05	-6.370162385282073e-09	0.0	-0.0	0.0	0.0	-0.0	0.0	-0.0	0.0	-0.0	-0.0	0.0	-0.0	0.0	0.0	0.0	0.0	-0.0	0.00047195531102885353	6.23748282947377e-05	0.00017635479152336718	-0.0	0.0	-0.0	7.129164347156372e-05	-0.0	5.443806549404192e-13	0.0	-0.00046785874174188946	0.0	0.0	9.24993983788346e-31	-0.0	-0.0	0.0	0.0002045359700064516	-0.00047797017926870956	-0.0	-0.0	0.00649057791833431	0.0	0.0	-2.1705494834578918e-05	0.0	0.0	-0.0	0.0	0.0	-8.676165953022503e-05	2.7830298293668133e-12	0.0	0.0005345962012390356
cg18777231	0.0	-0.0	-0.0	0.0	-0.0	-0.0	-0.0	0.0	-0.0	-0.0	0.0	-7.447722500979226e-11	-4.020691661418056e-12	-0.0	-2.059281483900587e-05	1.0932498153736605e-08	-0.0	0.005870136309272711	0.0	-0.0	0.0	0.0	0.0	0.0	0.0	0.0	0.0	0.0	-0.0	-0.0	-0.0	0.0	-0.0	-0.0017050509328568077	0.0	4.828834260288703e-05	-0.0	0.0	0.0	0.0001261376449084873	0.0	-1.9061795883034679e-13	0.0	-0.0001271173676177794	0.0	0.0	-7.707550230406998e-30	-0.0	0.0	0.0	0.0005110564215936795	-0.0009887079897418917	-0.0	-0.0	-0.014565605042882353	0.0	0.0	-0.0006618268263551289	0.0	-0.0	-0.0	-0.0	-0.0	3.959758978965318e-05	-3.1204431886154323e-12	0.0	-0.00040385052917273463
