## Additional file 6 for "Predicting Biological Age and Clinical Biomarkers from DNA Methylation Profiles of Cheek Mucosa": 260413_Additional_File_6.csv (part 108 of 157)

	total protein (g/dL)	blood urea nitrogen (mg/dL)	creatinine (mg/dL)	uric acid (mg/dL)	total cholesterol (mg/dL)	HDL cholesterol (mg/dL)	triglycerides (mg/dL)	log10(triglycerides)	total bilirubin (mg/dL)	AST(GOT) (U/L)	log10(AST(GOT))	ALT(GPT) (U/L)	log10(ALT(GPT))	γ-GTP (U/L)	log10(γ-GTP)	serum amylase (U/L)	sodium (mEq/L)	potassium (mEq/L)	chloride (mEq/L)	calcium (mg/dL)	blood glucose (mg/dL)	LDL cholesterol (mg/dL)	quantitative C-reactive protein (mg/dL)	log10(quantitative C-reactive protein)	γ-globulin (%)	β-globulin (%)	α1-globulin (%)	α2-globulin (%)	albumin fraction (%)	A/G ratio	ALP/IFCC (U/L)	LD/IFCC (U/L)	WBC count (/μL)	RBC count (10000/μL)	hemoglobin (g/dL)	hematocrit (%)	platelet count (10000/μL)	MCV (fL)	MCH (pg)	MCHC (%)	differential eosinophils counts (%)	log10(differential eosinophils counts)	differential basophils counts (%)	differential lymphocytes counts (%)	differential monocytes counts (%)	differential neutrophils counts (%)	HbA1c (%)	RDW-CV (%)	NT-proBNP (pg/mL)	log10(NT-proBNP)	high-sensitivity PSA	free testosterone	total testosterone (ng/dL)	insulin (μU/mL)	DHEA-S (μg/dL)	LH (mU/mL)	FSH (mU/mL)	progesterone	estradiol	albumin (g/dL)	magnesium (mg/dL)	phosphorus (mg/dL)	serum iron (μg/dL)	TSH (μU/mL)	free T4 (ng/dL)	free T3 (pg/mL)	albumin (g/L)
cg18777299	-0.0	0.0	0.0	-0.0	0.0	-0.0	0.0	0.0	-0.0	0.0	0.0	-4.1577658075096334e-11	-2.072680840354164e-12	0.0	8.558095294638076e-06	8.952856994948937e-10	-0.0	0.0	0.0	-0.0	0.0	0.0	-0.0	0.0	-0.0	0.0	0.0	-0.0	0.0	0.0	-0.0	0.0	-0.0	0.0028147142210587363	-5.094177688737085e-05	-9.353562158823446e-05	0.0	-0.0	-0.0	0.00010617632678405829	-0.0	-9.599429756209561e-14	0.0	-9.194948130198062e-05	0.0	0.0	-8.126866331740816e-31	0.0	-0.0	0.0	2.907005276524874e-05	-6.38381092169073e-05	0.0	0.0	0.005814532150581745	0.0	0.0	0.00015685713569759055	-0.0	-0.0	-0.0	0.0	-0.0	-2.5284906578570187e-05	-2.812771114317369e-13	0.0	1.5821903878395857e-05
cg18777769	-0.0	0.0	1.085009985405889e-05	-0.0	-0.0	-0.0	-0.0	-0.0	-0.0	0.0	-0.0	1.898402727050884e-11	1.4975299251620088e-12	-0.0	-1.8101710018048887e-05	-6.857927656686085e-09	0.0	0.0	0.0	2.4446984547385773e-05	-0.0	-0.0	0.0	-0.0	0.0	0.0	-0.0	-0.0	-0.0	-0.0	-0.0	-0.0	-0.0	0.0015510100458111565	-1.1980734230575917e-05	0.00019580493913771058	0.0	-0.0	-0.0	-0.00024845761255710833	-0.0	9.021880422860585e-13	0.0	0.00011888751582663165	-0.0	0.0	2.0432552513742557e-30	0.0	-0.0	-0.0	-0.0007626209526410725	0.0007735127608425252	0.0	-0.0	0.024093978089228578	-0.0	0.0	0.000265123549641617	0.0	0.0	0.0	0.0	0.0	-1.7617172149131544e-07	2.7733535550556283e-12	0.0	-3.8398922657245786e-05
cg18778196	0.0	0.0	0.0	0.0	-0.0	0.0	-0.0	-0.0	0.0	-0.0	-0.0	4.933155419246616e-11	2.7560512331370662e-12	-0.0	-1.1561083435651324e-05	-4.447268686932262e-09	-0.0	-0.0	-0.0	-0.0	0.0	-0.0	0.0	-0.0	0.0	-0.0	-0.0	-0.0	0.0	0.0	0.0	-0.0	-0.0	-0.00377395719573734	1.8092307654013944e-05	-0.0	-0.0	0.0	0.0	-5.71728060345511e-06	0.0	7.93522150179313e-13	-0.0	0.0004531540335808468	0.0	-0.0	-1.0479253150300535e-29	-0.0	0.0	-0.0	-1.1328172204583747e-05	-0.000320451974026895	0.0	0.0	0.008460066021150977	-0.0	-0.0	-0.0001681682338272831	0.0	-0.0	0.0	-0.0	0.0	4.2599800467233685e-05	2.4344750485705575e-12	-0.0	0.0002826395276908508
cg18778299	-0.0	0.0	0.0	0.0	-0.0	-0.0	0.0	0.0	0.0	0.0	-0.0	-8.892336755047171e-11	-4.454118255636584e-12	-0.0	-7.125587080869573e-06	6.495991840058271e-09	-0.0	0.0	0.0	-5.2190262718467395e-06	0.0	0.0	-0.0	0.0	-0.0	0.0	-0.0	-0.0	-0.0	-0.0	0.0	0.0	-0.0	-0.0010138445336333802	-7.726237896441103e-05	-0.0	0.0	0.0	0.0	0.0002142612741511732	0.0	-9.961778543888312e-13	-0.0	0.0002199015220376628	-0.0	0.0	5.334687383378337e-30	-0.0	-0.0	-0.0	0.00026994105172351354	1.1554209899046372e-05	0.0	0.0	0.018921887906387037	0.0	0.0	-0.00015613602825776274	0.0	-0.0	-0.0	0.0	0.0	0.0	-1.6302382855094175e-12	0.0	0.0006058069305485492
cg18778347	-0.0	0.0	0.0	0.0	0.0	0.0	-0.0	-0.0	-0.0	0.0	0.0	5.811479597902956e-11	3.0264809184133385e-12	0.0	6.431759843814894e-06	-2.610206372994318e-10	0.0	-0.0	-0.0	-2.609976140850129e-06	0.0	0.0	0.0	0.0	0.0	-0.0	0.0	0.0	-0.0	-0.0	0.0	0.0	0.0	0.0019374652171017313	-5.694849037654057e-05	0.0001881870375386648	-0.0	-0.0	0.0	3.9165951397952264e-05	-0.0	3.5763866507751535e-14	-0.0	-0.0005496524942439712	-0.0	0.0	-5.079657192008645e-30	-0.0	-0.0	0.0	0.00015107316430910308	-0.000562392727098363	-0.0	-0.0	-0.01462716843453151	0.0	-0.0	-0.00035504499581573114	-0.0	-0.0	-0.0	0.0	-0.0	-0.00015380334055646857	1.976742918297304e-13	-0.0	-0.0009431118645862282
cg18778433	-0.0	0.0	0.0	-0.0	-0.0	0.0	-0.0	-0.0	0.0	-0.0	-0.0	1.4747975812028513e-10	6.580150241710003e-12	-0.0	-1.6211803208255686e-05	-7.64715441531651e-09	-0.0	0.0	-0.0	-6.5499231445757095e-06	-0.0	-0.0	-0.0	-0.0	0.0	0.0	-0.0	0.0	-0.0	-0.0	-0.0	-0.0	-0.0	0.0071465990728588275	0.0002892950681173281	0.0004955436499321184	0.0	0.0	0.0	5.4018533449345966e-05	-0.0	2.2164424957859143e-12	-0.0	-0.00034368491529933884	-0.0	-0.0	-2.4491330062068825e-31	-0.0	0.0	0.0	-0.000277244373246968	-0.00019281081657735892	-0.0	-0.0	-0.02352173012296745	0.0	-0.0	-0.00045220269427652615	0.0	-0.0	-0.0	-0.0	0.0	-0.0	1.9729380468467984e-12	0.0	-0.0007236952615517134
cg18778622	0.0	0.0	0.0	0.0	-0.0	-0.0	-0.0	-0.0	0.0	0.0	-0.0	-8.340695399514909e-11	-4.8441556160686435e-12	-0.0	-5.697141151547337e-06	9.22766390362538e-09	-0.0	-0.0	-0.0	-1.976553691866261e-06	0.0	-0.0	0.0	-0.0	0.0	0.0	-0.0	0.0	-0.0	-0.0	-0.0	-0.0	0.0	0.00011085809420707374	-8.845275487796539e-05	-9.88551071466675e-05	-0.0	-0.0	-0.0	-0.00023045680329712232	-0.0	-1.369720496739789e-12	0.0	0.00013839070362201336	0.0	0.0	-5.951767720194653e-30	0.0	0.0	0.0	-0.0006162053608417357	8.517076801213823e-05	0.0	0.0	-0.01385311404878474	-0.0	-0.0	-0.0003006793783508881	0.0	0.0	0.0	6.411625895578574e-06	0.0	-3.8135963209234134e-05	-1.776388947727469e-12	0.0	-0.00013437579345823393
cg18779005	-0.0	-0.0	0.0	0.0	-0.0	0.0	-0.0	-0.0	0.0	-0.0	-0.0	-1.1793757511857824e-10	-6.059858471765234e-12	0.0	1.1142134127806351e-05	1.2278766004115136e-08	-0.0	-0.0	-0.0	-6.3800308505372686e-06	0.0	-0.0	0.0	0.0	0.0	-0.0	-0.0	0.0	-0.0	-0.0	0.0	-0.0	0.0	-0.008610538403990557	-8.169794514201579e-05	-0.0004652643033954747	-0.0	0.0	0.0	-2.479738936272025e-05	0.0	-1.8405925817670707e-12	0.0	-0.0003410786099097633	0.0	0.0	7.149581500879461e-30	-0.0	0.0	-0.0	-0.00016262185828688815	2.102499302518208e-06	0.0	0.0	-0.021757224279046534	-0.0	-0.0	-0.00025972118941725253	0.0	0.0	-0.0	-0.0	-0.0	1.930025898892293e-05	-3.23334976010852e-12	-0.0	5.4504860179832614e-05
cg18779283	0.0	0.0	-0.0	-0.0	-0.0	-0.0	-0.0	-0.0	-0.0	-0.0	-0.0	-2.2313572579188176e-12	6.23814029471414e-14	-0.0	2.3091469474036173e-06	-4.818210806951513e-10	0.0	0.0	-0.0	1.914397095776853e-06	0.0	-0.0	0.0	0.0	-0.0	0.0	0.0	0.0	0.0	-0.0	0.0	0.0	-0.0	0.0	4.2074137794149725e-05	0.0003753258680739818	0.0	-0.0	-0.0	-0.00010860446247891655	0.0	3.449546635949899e-13	0.0	-7.92746356795967e-05	-0.0	-0.0	5.2055964060310856e-30	-0.0	-0.0	0.0	0.00015833623121857168	0.0002197447471887982	0.0	0.0	-0.027900722324765814	0.0	-0.0	0.0002718238209973031	0.0	0.0	-0.0	-0.0	-0.0	0.00013583973264478657	-4.286992851454818e-13	0.0	-0.000917105819353941
cg18779500	0.0	-0.0	0.0	0.0	0.0	-0.0	0.0	0.0	-0.0	-0.0	-0.0	1.57555475763514e-10	8.717696699147724e-12	0.0	7.556768808558346e-07	-1.513053708440283e-08	-0.0	-0.0	0.0	0.0	0.0	0.0	-0.0	-0.0	0.0	0.0	-0.0	-0.0	-0.0	-0.0	0.0	-0.0	-0.0	-0.0015229846678749444	-9.785585966273219e-05	-0.0005899283337921742	0.0	-0.0	-0.0	2.5978974745605545e-05	-0.0	1.1524130268444836e-12	-0.0	-0.00022307293609654755	0.0	0.0	-7.614315564684487e-30	0.0	0.0	0.0	-0.00017176575669819037	-0.00012677082604747847	0.0	-0.0	-0.01786310578594304	-0.0	-0.0	-6.47359827776786e-05	0.0	0.0	-0.0	0.0	-0.0	0.0	4.271651855757381e-12	-0.0	0.0007797702586899154
cg18779601	0.0	0.0	0.0	0.0	0.0	0.0	0.0	0.0	-0.0	-0.0	0.0	-3.7272649059157484e-11	-1.808190118065854e-12	0.0	1.317617726148328e-05	3.4548196821682014e-09	-0.0	0.0	0.0	-0.0	-0.0	-0.0	0.0	0.0	0.0	0.0	0.0	0.0	-0.0	-0.0	0.0	0.0	-0.0	-0.012422393686919476	-5.176274938838442e-05	-0.00022693283401825745	-0.0	0.0	0.0	0.0001803940171522994	-0.0	-1.6084085760291982e-13	-0.0	-0.0005857684883620003	-0.0	0.0	5.387713807180497e-30	-0.0	0.0	0.0	0.0001632124367048042	-0.000345058249577826	0.0	-0.0	-0.01312068317959617	0.0	-0.0	-2.888246445209879e-05	0.00032387530411439626	-0.0	-0.0	0.0	0.0	-0.0	1.616023736892957e-12	-0.0	-0.00032969085017925436
cg18779693	-0.0	0.0	-0.0	-0.0	0.0	0.0	-0.0	-0.0	-0.0	0.0	0.0	-8.810716474846752e-14	1.815854622339703e-13	0.0	1.908855629268562e-06	-1.7844629389425519e-09	-0.0	0.0	0.0	0.0	0.0	0.0	-0.0	-0.0	0.0	0.0	0.0	0.0	-0.0	-0.0	-0.0	0.0	-0.0	-0.0	-5.209112879678858e-06	-0.0	-0.0	0.0	0.0	1.96952937905701e-05	-0.0	2.2043139909284644e-13	-0.0	-0.00010955827156753148	0.0	0.0	6.159016526018822e-30	0.0	0.0	0.0	0.00014505368529650167	-6.492148797175468e-05	-0.0	-0.0	-0.001414133815292382	0.0	0.0	-4.262312071219292e-05	-0.0	0.0	-0.0	0.0	-0.0	-0.0	-2.681781703445032e-14	-0.0	-2.959217023864406e-06
cg18780100	0.0	-0.0	-0.0	-0.0	-0.0	-0.0	0.0	0.0	-0.0	-0.0	-0.0	4.336088625493694e-11	2.2852273254939004e-12	-0.0	-5.902553729085061e-06	-4.172759024466688e-09	0.0	-0.0	-0.0	-1.653326370948412e-06	-0.0	-0.0	0.0	-0.0	-0.0	-0.0	-0.0	0.0	0.0	0.0	0.0	-0.0	0.0	-0.0	-1.3498782210978942e-05	1.0300055083725224e-05	0.0	-0.0	-0.0	-4.342704402148587e-05	0.0	3.927933004154379e-13	0.0	1.7106022018658535e-05	-0.0	-0.0	5.364899908000671e-30	-0.0	-0.0	-0.0	-7.045905402540615e-05	0.00034287844657005927	0.0	0.0	0.010273961756611076	-0.0	0.0	0.00031546727745093814	0.0	0.0	0.0	0.0	0.0	0.0	1.0749754619517618e-12	0.0	-0.0002925872722428237
cg18780147	0.0	0.0	0.0	0.0	0.0	-0.0	0.0	0.0	-0.0	0.0	0.0	-1.1173997783449472e-10	-6.2131911243992624e-12	0.0	1.8909287279875413e-05	2.927694623196775e-09	-0.0	0.0	-0.0	0.0	0.0	0.0	-0.0	-0.0	0.0	-0.0	-0.0	0.0	0.0	0.0	0.0	0.0	0.0	0.004013487409578643	-0.0	-5.2128433772780885e-05	-0.0	-0.0	0.0	5.0230637133516964e-05	-0.0	-5.299819716200571e-13	0.0	0.00031741090134866385	0.0	-0.0	-2.000148953303423e-30	-0.0	0.0	0.0	2.2025956614596114e-05	-0.00013752631287892926	-0.0	0.0	-0.009604765671124277	-0.0	0.0	-7.003339264628998e-05	-0.0	0.0	0.0	0.0	-0.0	-1.2131276485620106e-05	-3.345976337486231e-12	-0.0	-7.768702928188187e-05
cg18780186	-0.0	0.0	0.0	-0.0	-0.0	0.0	-0.0	-0.0	0.0	0.0	0.0	3.989645793737882e-11	1.716587721525453e-12	-0.0	-1.6502725509285948e-05	-2.706979023269952e-09	0.0	0.0	0.0	1.1201520818402938e-05	0.0	-0.0	0.0	0.0	-0.0	0.0	0.0	0.0	-0.0	-0.0	0.0	-0.0	0.0	-0.002065118575345405	-7.003261330790115e-06	2.0151848302284277e-05	0.0	0.0	0.0	-8.180982812520219e-05	-0.0	1.1214062501468e-13	0.0	0.001219729335148262	-0.0	-0.0	1.097649667227874e-29	-0.0	0.0	0.0	0.0003421470574097927	0.0006766690181608248	0.0	-0.0	-0.026927875692599315	0.0	-0.0	0.00037711966870025216	-0.0	0.0	0.0	-0.0	0.0	3.419204736575476e-05	2.000530034964545e-12	0.0	0.00036937747041124636
cg18780243	-0.0	0.0	-0.0	-0.0	0.0	-0.0	0.0	-0.0	-0.0	0.0	0.0	2.189911944134052e-11	7.88578033598321e-13	0.0	2.493780623049937e-06	1.3910578242792677e-09	0.0	-0.0	0.0	-1.6603231228899597e-05	0.0	-0.0	0.0	0.0	-0.0	-0.0	-0.0	-0.0	-0.0	0.0	-0.0	0.0	-0.0	-0.0030421519300042146	-6.387016185287905e-05	-0.0	-0.0	0.0	-0.0	0.00012150988700757407	0.0	2.1324636974615043e-13	-0.0	9.034559344929611e-05	-0.0	0.0	4.102078055004169e-31	0.0	-0.0	-0.0	0.0006145687582071679	0.00046609644853031965	-0.0	0.0	0.005956246823960799	0.0	-0.0	0.00011258296070456099	0.0	-0.0	-0.0	0.0	0.0	-0.0001518422421336201	-5.445580419600858e-13	0.0	-0.0003618821068891288
cg18780288	0.0	-0.0	0.0	-0.0	-0.0	0.0	-0.0	-0.0	-0.0	-0.0	-0.0	-2.277271431898809e-11	-1.192347187994523e-12	-0.0	-2.198439923225948e-07	4.948040042279919e-09	-0.0	-0.0	-0.0	0.0	-0.0	-0.0	-0.0	-0.0	0.0	-0.0	0.0	-0.0	0.0	-0.0	0.0	-0.0	0.0	0.0038871530211804805	-0.0	0.0002819593241696958	0.0	-0.0	-0.0	-1.7460928340317774e-06	-0.0	-5.360624114795547e-13	0.0	0.0005269304239188881	-0.0	-0.0	-8.256411056794469e-30	0.0	-0.0	-0.0	-0.0007696015814507903	0.0004888201500222879	0.0	-0.0	0.008644561605454387	-0.0	0.0	0.000362690305082039	0.0	0.0	0.0	0.0	-0.0	0.00010461418113043015	7.817080636717434e-13	0.0	-0.0
cg18780412	-0.0	0.0	0.0	-0.0	0.0	-0.0	0.0	0.0	-0.0	-0.0	-0.0	-6.108553074162675e-11	-2.37141365841074e-12	-0.0	-2.2035903167435664e-05	4.472061538769845e-10	0.0	0.0	0.0	-2.8632703231507087e-05	0.0	0.0	-0.0	0.0	0.0	0.0	-0.0	0.0	0.0	0.0	-0.0	0.0	0.0	-0.0023873982963560914	-7.553314383321477e-05	-1.353485118644708e-05	0.0	0.0	0.0	-0.0001719561057582555	0.0	-1.4688398184523723e-13	-0.0	0.00011091860063242437	-0.0	0.0	2.733730182422098e-32	0.0	-0.0	0.0	-0.00011397785461309874	-0.00021883667906866532	-0.0	0.0	-0.005602515986282125	-0.0	0.0	0.00010286279369929154	0.0	-0.0	-0.0	-0.0	-0.0	4.495913508613847e-05	-2.7954629414683236e-13	-0.0	-0.0
cg18780491	0.0	0.0	0.0	-0.0	-0.0	-0.0	0.0	0.0	-0.0	-0.0	-0.0	3.01272338953817e-11	2.449298788027164e-12	-0.0	-3.7251642018734345e-05	-3.966129298378452e-10	-0.0	0.0	0.0	5.76331800646599e-06	0.0	0.0	-0.0	-0.0	0.0	-0.0	-0.0	-0.0	0.0	0.0	-0.0	-0.0	-0.0	-0.002097677247085809	-7.446499168065281e-05	-9.426164485234248e-06	-0.0	-0.0	-0.0	2.096303537951306e-05	-0.0	5.25548153544368e-13	0.0	-0.0005583954890516508	0.0	0.0	-1.9924477596366096e-30	-0.0	-0.0	0.0	0.0005630010173704503	-0.00023618488157804522	0.0	-0.0	0.0014225812228410262	-0.0	-0.0	2.0491578736353577e-05	-0.0	0.0	-0.0	-2.564095113012913e-05	-0.0	0.0	2.459770360552535e-12	-0.0	0.00021114881046102927
cg18780769	0.0	-0.0	-0.0	0.0	-0.0	0.0	0.0	0.0	-0.0	-0.0	-0.0	-4.036631029620819e-12	-2.937683414427009e-13	-0.0	-1.0780967403074787e-05	2.9562582661921846e-10	0.0	-0.0	-0.0	-4.40798185850964e-07	-0.0	-0.0	0.0	-0.0	-0.0	-0.0	-0.0	-0.0	0.0	0.0	0.0	-0.0	0.0	-0.004253002032121985	-5.817752501550616e-05	-2.3690309669666827e-05	0.0	-0.0	0.0	3.594069633332361e-05	0.0	-4.380159816130091e-14	0.0	-0.00016475385744868002	-0.0	-0.0	4.607143198111592e-30	-0.0	0.0	-0.0	0.00017415187196770295	-0.00010115495751820986	0.0	0.0	0.006011246365695918	-0.0	0.0	-5.018789257064412e-06	0.0	0.0	0.0	0.0	0.0	2.0101775487740585e-05	-3.340773047300889e-14	-0.0	0.00031539337727247305
cg18781099	-0.0	-0.0	-0.0	0.0	0.0	0.0	-0.0	-0.0	0.0	0.0	0.0	-7.772743794107458e-11	-3.777342626146781e-12	0.0	1.4892348726806308e-05	1.0219423176350572e-08	-0.0	-0.0	-0.0	-3.750711403582162e-07	-0.0	-0.0	-0.0	-0.0	-0.0	-0.0	-0.0	-0.0	0.0015520663388283388	0.0	0.0	-0.0	-0.0	0.0	5.1253313783792764e-05	4.522978677268322e-05	-0.0	0.0	-0.0	-0.00019988654453564892	0.0	-1.8228164946309666e-12	0.0	0.0004530115128942195	0.0	-0.0	-6.003742878179344e-30	0.0	0.0	0.0	0.0004030929757507864	0.00016714906408028088	-0.0	-0.0	0.0035651088628290695	0.0	0.0	-0.00010557413046278988	-0.0	-0.0	-0.0	0.0	-0.0	0.00016165496260220493	-2.947115626700919e-12	-2.219062919497797e-05	0.00038485491452189106
cg18781121	-0.0	0.0	0.0	-0.0	-0.0	0.0	-0.0	-0.0	-0.0	0.0	-0.0	-7.529534480958305e-12	-3.965795507082403e-13	0.0	-9.76844130067486e-07	2.9660545060459274e-10	-0.0	0.0	0.0	-0.0	-0.0	-0.0	0.0	-0.0	0.0	-0.0	-0.0	-0.0	0.0	0.0	0.0	-0.0	0.0	0.0017655534621211738	3.645746781710339e-05	-3.898658775743282e-05	-0.0	0.0	-0.0	-4.367956442245643e-05	0.0	-1.8398564458163938e-14	0.0	0.00020385643426948158	-0.0	-0.0	-2.113936284496095e-31	-0.0	0.0	-0.0	0.00015366975214110252	-0.0002989791617003577	-0.0	-0.0	-0.004028795669081401	-0.0	0.0	-0.00015317310104525047	0.0	-0.0	0.0	0.0	0.0	0.0	-1.7328120287795184e-13	-0.0	-0.00020899817543085193
cg18781160	-0.0	0.0	-0.0	-0.0	0.0	-0.0	0.0	-0.0	-0.0	0.0	0.0	-2.5073012686832388e-11	-1.5846928349503945e-12	0.0	-1.124308966600437e-06	4.2723581239950655e-09	-0.0	0.0	0.0	0.0	0.0	0.0	-0.0	-0.0	0.0	0.0	0.0	0.0	-0.0	-0.0	-0.0	0.0	-0.0	-0.0	-6.932278391604111e-06	-8.841330083554451e-05	-0.0	-0.0	0.0	1.8095238131148547e-05	-0.0	-5.060232204318786e-13	-0.0	2.483224612288658e-05	0.0	0.0	-1.345060336962295e-30	0.0	0.0	0.0	-7.459811697396106e-06	-0.00011209094059979722	-0.0	-0.0	-0.004080460328380136	0.0	-0.0	-0.00015559216295210333	0.0	-0.0	-0.0	0.0	-0.0	-0.0	-1.2257700253546888e-12	-0.0	-0.00014440378871492966
cg18781240	0.0	0.0	0.0	-0.0	-0.0	-0.0	-0.0	0.0	0.0	0.0	0.0	-1.2958315616399126e-10	-6.856217244734165e-12	0.0	3.296404082193543e-05	1.6338310488194626e-08	-0.0	0.0	-0.0	6.101226857754158e-06	0.0	0.0	0.0	-0.0	-0.0	0.0	-0.0	-0.0	-0.0	-0.0	0.0	0.0	0.0	-0.0	6.196254202550005e-05	0.00021720737821186796	-0.0	0.0	0.0	-0.0002762594909235856	-0.0	-1.8678148614428376e-12	-0.0	2.1061302717168542e-05	-0.0	0.0	1.690216744634843e-30	-0.0	0.0	-0.0	-0.000275634597614044	7.97624412674806e-05	0.0	0.0	0.0037571073833387227	-0.0	-0.0	0.00018263848509594445	0.0	0.0	-0.0	-0.0	0.0	0.0	-2.1398235833651783e-12	0.0	-0.0003006983959230604
cg18781383	-0.0	-0.0	0.0	-0.0	0.0	0.0	-0.0	-0.0	0.0	-0.0	-0.0	-5.128292961204349e-11	-3.179760455572981e-12	-0.0	-1.4923893183859654e-05	5.078070304929088e-09	0.0	0.0	0.0	-3.7649046056803473e-06	0.0	0.0	-0.0	-0.0	-0.0	-0.0	-0.0	0.0	0.0	0.0	-0.0	-0.0	-0.0	0.0028904197191800566	-9.455053873758098e-05	-0.00029057161671913924	0.0	0.0	-0.0	8.36113532209065e-05	-0.0	-7.846221382987721e-13	0.0	0.0005264001481653652	-0.0	0.0	-6.482572912155351e-31	-0.0	0.0	0.0	0.0007189909701957253	0.000150035735231925	-0.0	-0.0	0.01118289445194702	0.0	0.0	-0.0004838848508018098	-0.0015687904630625627	-0.0	0.0	0.0	0.0	-0.0	-7.047400318492453e-13	-0.0	-0.00011877629520413653
cg18781817	-0.0	-0.0	-0.0	-0.0	-0.0	-0.0	-0.0	-0.0	-0.00015146545012663804	-0.0	-0.0	-1.2399324562264074e-11	-8.657639514749398e-13	-0.0	-6.6510364123283725e-06	3.869919158922784e-09	0.0	0.0	0.0	-0.0	-0.0	0.0	0.0	0.0	0.0	0.0	0.0	0.0	-0.0	-0.0	-0.0	-0.0	0.0	-0.00148591499750475	2.1424550854339107e-06	0.0004062018986807443	-0.0	0.0	-0.0	-0.00012612347213536012	0.0	-6.592421836677352e-13	-0.0	0.000219797515966418	0.0	-0.0	1.5845691800321252e-30	0.0	-0.0	-0.0	-0.0001266465641509314	-8.192863856305753e-05	-0.0	-0.0	0.004750719155692055	0.0	-0.0	-1.983755648235037e-05	-0.0	0.0	-0.0	-0.0	-0.0	0.0	-2.484294130673906e-12	0.0	-4.9995221219746384e-05
cg18781968	0.0	0.0	0.0	0.0	0.0	-0.0	0.0	0.0	-0.0	-0.0	0.0	5.974429149586029e-12	4.330271829875591e-13	-0.0	-1.591182073084265e-05	-5.1767446285742e-10	0.0	0.0	0.0	2.896619697979384e-06	-0.0	0.0	-0.0	0.0	0.0	0.0	0.0	0.0	-0.0	-0.0	-0.0	0.0	0.0	0.00949269563774954	7.697828100686255e-05	0.00012879795479743948	0.0	-0.0	0.0	9.028761489930056e-05	-0.0	3.1197217142668343e-13	-0.0	-0.00013504268586388168	0.0	0.0	-6.333968130149162e-30	0.0	-0.0	-0.0	-0.00014705961044506229	1.6384260508163235e-06	0.0	-0.0	0.003450045720302581	0.0	0.0	-0.0001932985764981898	0.0	-0.0	-0.0	0.0	-0.0	-2.4240410868937118e-05	1.072204698456959e-12	-0.0	-0.00021736870127709137
cg18781988	0.0	0.0	0.0	-0.0	0.0	-0.0	0.0	0.0	-0.0	0.0	0.0	-2.6977067162344606e-11	-1.1510749398869618e-12	0.0	-7.458251654244767e-06	-2.2494647254863277e-09	-0.0	0.0	0.0	-0.0	0.0	0.0	-0.0	0.0	0.0	0.0	-0.0	0.0	-0.0	-0.0	0.0	0.0	0.0	4.387779030420413e-05	-2.2341070039335085e-05	-0.0	-0.0	-0.0	0.0	-3.929762474319762e-05	0.0	4.2651443728234447e-13	0.0	-0.00030921145185380203	0.0	0.0	-3.738040771513638e-30	-0.0	0.0	0.0	0.00014218988391817393	-8.839804167704317e-05	-0.0	0.0	0.0017162076418473918	-0.0	-0.0	0.00023400808509299066	-0.0	0.0	-0.0	-8.621337372745592e-05	0.0	0.0	-6.986857343163638e-14	0.0	-0.00021040915725022786
cg18782156	0.0	-0.0	-0.0	-0.0	-0.0	-0.0	-0.0	-0.0	0.0	-0.0	-0.0	9.784413041350216e-11	5.24723676848842e-12	-0.0	-9.24763068547343e-06	3.0838984290499747e-09	-0.0	-0.0	0.0	6.607364136810496e-06	-0.0	-0.0	0.0	0.0	0.0	-0.0	0.0	-0.0	0.0	0.0	0.0	-0.0	0.0	0.0014824028402820435	-1.7419525183497037e-05	5.700658581335045e-05	-0.0	0.0	-0.0	-0.00011283470358383788	-0.0	6.95236940973649e-13	-0.0	0.00041000959051041685	0.0	0.0	2.694663054166935e-30	-0.0	0.0	-0.0	-0.0006125487701044236	0.0008319284802934213	-0.0	-0.0	-0.0	-0.0	0.0	-2.4996470819224703e-06	0.0	-0.0	0.0	0.0	0.0	-0.00015480244604408242	-7.666249256493224e-13	-0.0	-0.00012536148535487597
cg18782172	0.0	0.0	0.0	0.0	-0.0	0.0	-0.0	-0.0	-0.0	-0.0	-0.0	-3.8656357082607416e-11	-8.584887348031481e-13	-0.0	-1.0647784042915156e-05	-7.681435233129516e-10	0.0	0.0	0.0	-0.0	-0.0	-0.0	0.0	0.0	0.0	0.0	-0.0	0.0	-0.0	-0.0	0.0	0.0	0.0	-0.007044894011207638	-5.064391775181571e-05	0.0	0.0	-0.0	-0.0	-2.4872922980735452e-05	-0.0	3.1788637967450886e-13	0.0	-0.00019747655281901152	0.0	-0.0	1.2042691324031598e-29	0.0	0.0	0.0	4.278187999885065e-05	-0.0005975805159859071	-0.0	-0.0	0.007884934423515535	-0.0	0.0	-0.0004683892501026092	0.0	0.0	0.0	0.0	-0.0	-0.0	1.1035725382927784e-13	-0.0	0.00014579045528294445
cg18782201	0.0	-0.0	0.0	0.0	0.0	-0.0	0.0	0.0	-0.0	-0.0	-0.0	-1.0007484869441191e-10	-6.231029076756198e-12	-0.0	-5.836180036549417e-06	5.859235930148763e-09	0.0	-0.0	-0.0	-0.0	-0.0	0.0	0.0	-0.0	-0.0	-0.0	-0.0	-0.0	-0.0	-0.0	0.0	-0.0	-0.0	-0.0	3.2245447799010526e-05	0.0	-0.0	-0.0	0.0	0.00020855667408424078	-0.0	-1.1912693182982082e-12	-0.0	7.308247343687869e-05	0.0	0.0	-7.373055017761142e-30	-0.0	-0.0	0.0	0.0002677378330488645	-0.0001657242551471706	-0.0	-0.0	0.003217200715376522	0.0	-0.0	6.381653124650587e-05	0.0	-0.0	0.0	0.0	-0.0	-0.0002526922442699692	-2.8091871947427115e-12	0.0	0.0005875725609199305
cg18782229	0.0	0.0	0.0	-0.0	0.0	0.0	-0.0	-0.0	0.0	0.0	0.0	2.90148669057973e-11	1.6508516475081644e-12	0.0	9.509816889640734e-06	4.68879626875764e-10	0.0	-0.0	-0.0	1.2638480109128994e-05	0.0	0.0	-0.0	0.0	-0.0	-0.0	-0.0	-0.0	0.0	0.0	-0.0	0.0	-0.0	0.00031228558254855403	-4.3883317203851964e-05	0.0	-0.0	0.0	0.0	6.185472196207027e-05	0.0	-4.383921511839965e-13	0.0	-3.03369728780476e-05	0.0	-0.0	-3.184417101886531e-30	-0.0	0.0	-0.0	0.00045646071216041045	-0.00026967174965895506	0.0	-0.0	0.006444302150809131	-0.0	-0.0	-0.00010127312213754718	0.0	0.0	0.0	-0.0	-0.0	8.438133434009466e-05	6.312421099282e-13	-0.0	0.00016111292360253152
cg18782333	-0.0	0.0	0.0	0.0	0.0	0.0	0.0	0.0	0.0	-0.0	-0.0	-3.951584390224364e-11	-1.6264277037712447e-12	-0.0	-3.464482138783358e-05	1.1333916626240722e-09	0.0	0.0	-0.0	-0.0	-0.0	0.0	-0.0	-0.0	-0.0	-0.0	-0.0	-0.0	0.0	0.0	-0.0	-0.0	-0.0	0.0071058488757949735	4.400927178819549e-05	0.0003761981382460112	-0.0	0.0	0.0	-2.4297423344164098e-05	0.0	2.8874812452664123e-13	0.0	0.0007823917442883796	0.0	-0.0	6.654037759433815e-31	-0.0	0.0	-0.0	0.0007264326535387972	-0.00015588059671089614	-0.0	0.0	0.007017590598059681	-0.0	0.0	-5.5330681331552084e-05	-0.002586032701806164	-0.0	0.0	-0.0	-0.0	3.659608416437771e-05	-9.159059955470519e-13	-0.0	0.00022346746096899684
cg18782387	0.0	-0.0	-0.0	0.0	0.0	0.0	-0.0	0.0	0.0	-0.0	-0.0	-7.244537075718667e-11	-3.2928041977900592e-12	0.0	3.256888995287502e-05	3.902551369355354e-09	-0.0	0.0	-0.0	0.0	-0.0	-0.0	0.0	0.0	-0.0	-0.0	-0.0	0.0	0.0	0.0	-0.0	0.0	-0.0	-0.0011836755774143628	0.0	-0.0	-0.0	0.0	0.0	0.00022168424778098135	-0.0	-7.007509079551911e-13	0.0	0.0002624829072086623	-0.0	-0.0	-4.220071920379216e-30	-0.0	0.0	-0.0	-0.000175166333776496	-0.0004954381050308637	-0.0	-0.0	0.014696911220994563	-0.0	0.0	-0.00022108318724898927	-0.0	0.0	-0.0	0.0	0.0	0.0	2.57129933475923e-13	-0.0	0.0005798651438079316
cg18782604	0.0	0.0	-0.0	0.0	0.0	0.0	0.0	-0.0	-0.0	0.0	0.0	-6.703629674796658e-11	-3.831668890723592e-12	-0.0	-6.09420821667702e-07	4.375817393265466e-09	0.0	0.0	-0.0	-8.660789772253519e-07	0.0	0.0	-0.0	0.0	0.0	0.0	-0.0	0.0	0.0	0.0	0.0	-0.0	-0.0	0.0018644472226253387	-0.0	-0.0	-0.0	-0.0	0.0	-0.00010846685044703563	0.0	-5.547338606361276e-13	0.0	0.0003574891391393858	0.0	-0.0	3.062879692215756e-30	0.0	0.0	0.0	0.00014996231738566442	-0.00019939524773200136	-0.0	0.0	-0.005286147603066706	-0.0	0.0	-3.3363231783651204e-05	-0.0	0.0	0.0	0.0	-0.0	0.0	-1.5675941005424226e-12	0.0	3.796592590987272e-05
cg18782651	-0.0	-0.0	-0.0	-0.0	-0.0	-0.0	-0.0	0.0	-0.0	0.0	-0.0	-7.4681897585994e-11	-3.5488503420241864e-12	-0.0	-3.7479488529406376e-06	2.423700414944258e-09	-0.0	0.0	-0.0	4.6093961619032855e-06	-0.0	0.0	-0.0	-0.0	-0.0	0.0	0.0	0.0	0.0	0.0	0.0	-0.0	0.0	-0.0	0.00014731967355373552	0.00043926893554043845	-0.0	-0.0	-0.0	-0.00028166625166567514	-0.0	-2.472773089981725e-13	0.0	0.0009868182077879015	-0.0	-0.0	4.092438407319007e-30	-0.0	-0.0	0.0	-0.000318771738407248	0.0006248617609307826	0.0	-0.0	-0.012287684316385413	-0.0	-0.0	0.00047808321175778304	0.0	0.0	0.0	0.0	-0.0	0.0	-2.349591303222362e-12	0.0	-0.0007040947183457181
cg18783033	-0.0	-0.0	-0.0	0.0	0.0	-0.0	0.0	0.0	-0.0	0.0	0.0	7.309579100650748e-12	-3.0645689810277303e-13	0.0	6.465991558596911e-07	6.821177651751595e-10	-0.0	0.0	0.0	-1.1049421699682976e-05	-0.0	0.0	-0.0	0.0	-0.0	0.0	0.0	0.0	-0.0	-0.0	0.0	0.0	0.0	-0.002111531994760326	-1.0996126807361675e-05	-4.194538127248752e-05	0.0	0.0	0.0	-5.7079522733681834e-05	0.0	1.8059461439551845e-15	-0.0	-0.00039228313671911953	0.0	0.0	-4.119868480358128e-30	0.0	-0.0	0.0	5.6656283052317093e-05	-5.056302897438845e-05	0.0	-0.0	-0.005351797014801387	0.0	-0.0	-8.737404089985995e-06	0.0	-0.0	-0.0	-0.0	0.0	-9.418965150077973e-05	-1.1205081798109159e-13	-0.0	-3.898110807808819e-05
cg18783296	-0.0	-0.0	-0.0	0.0	-0.0	0.0	0.0	0.0	0.0	-0.0	-0.0	7.248767365353632e-12	5.317371596326422e-13	-0.0	5.81456082061689e-06	-2.6938559788081758e-09	0.0	0.0	-0.0	0.0	0.0	-0.0	-0.0	-0.0	0.0	-0.0	0.0	-0.0	0.0	0.0	0.0	-0.0	0.0	0.0001950049833349358	-1.6291135672017966e-05	0.0001265541333672133	-0.0	0.0	0.0	0.00017166392092379462	-0.0	2.0215726152369982e-13	-0.0	0.00030958145089385547	-0.0	-0.0	-3.438317963380839e-30	-0.0	0.0	0.0	0.0003427517579356382	0.00030286718598168704	0.0	-0.0	0.011759325485293178	0.0	0.0	0.0003540987806357879	0.0	0.0	-0.0	0.0	0.0	4.4097400035402497e-05	1.0992343951537082e-12	0.0	4.969034087915096e-05
cg18783354	-0.0	0.0	0.0	0.0	0.0	-0.0	0.0	-0.0	-0.0	0.0	0.0	1.7437158221014515e-11	8.587828424586581e-13	0.0	6.206978135168781e-06	-6.747115948996963e-10	-0.0	-0.0	-0.0	0.0	0.0	0.0	-0.0	0.0	-0.0	0.0	0.0	0.0	0.0	0.0	0.0	0.0	0.0	-0.001082775450404208	2.8390248382407792e-05	0.0	-0.0	-0.0	0.0	5.98376809890512e-05	0.0	-2.8237551638055386e-14	-0.0	0.00016620707066827007	0.0	0.0	-4.6354107445183726e-30	-0.0	-0.0	0.0	0.00031171451957967745	0.00010196866132037682	0.0	-0.0	-0.0025679859785621762	0.0	-0.0	6.0652191876646504e-05	0.0	0.0	-0.0	-0.0	-0.0	-0.0	3.0578511030750675e-13	0.0	7.58863677674052e-05
cg18783413	0.0	0.0	0.0	-0.0	0.0	-0.0	0.0	0.0	-0.00011974765776805651	0.0	0.0	-1.2415384477409444e-10	-5.437652915119762e-12	-0.0	-2.3368289793039765e-05	7.81577410164516e-09	-0.0	0.0	0.0	2.000286163206037e-05	0.0	0.0	-0.0	-0.0	0.0	0.0	-0.0	-0.0	0.0	0.0	-0.0	0.0	0.0	0.010655950495387445	-3.975592289357e-05	0.00023884940040738698	0.0	-0.0	-0.0	7.059562938709516e-07	-0.0	-9.201238048393833e-13	0.0	-0.0009152772470176076	-0.0	0.0	-6.95479021212829e-30	0.0	-0.0	-0.0	-0.00016632012893867765	0.00012179408188208045	-0.0	0.0	0.007532198408913372	0.0	-0.0	0.0001640942455487441	0.0	0.0	0.0	0.0	-0.0	0.00011532121107862888	-3.015091886454524e-12	0.0	0.00014882745591090747
cg18783429	-0.0	0.0	0.0	0.0	0.0	-0.0	-0.0	-0.0	0.0	-0.0	-0.0	-1.528422267917342e-11	-1.1707382651474924e-12	-0.0	-5.293123988940878e-06	2.37957922264193e-09	0.0	0.0	0.0	-0.0	0.0	0.0	-0.0	-0.0	-0.0	0.0	0.0	-0.0	-0.0	-0.0	-0.0	0.0	0.0	0.0	-3.24297241797873e-05	-2.8350781414148422e-05	0.0	-0.0	0.0	0.0001333905440421786	-0.0	1.5582221161280873e-13	-0.0	-0.00012070279352690953	0.0	0.0	3.902032159160768e-30	-0.0	-0.0	0.0	0.00048774892317316924	-0.0004563628416328771	-0.0	-0.0	0.0031044452221908	0.0	0.0	-0.0003165164794606989	0.0	-0.0	-0.0	-0.0	-0.0	-6.942981380427553e-05	-1.2206634491619337e-12	-0.0	-0.00020274950494379026
cg18783495	-0.0	0.0	-0.0	-0.0	0.0	-0.0	0.0	-0.0	0.0	0.0	0.0	-1.700922479875873e-11	-7.354936390113841e-13	0.0	1.3012052045392277e-06	-2.4629986083423575e-10	-0.0	0.0	0.0	0.0	0.0	0.0	-0.0	0.0	-0.0	0.0	0.0	0.0	-0.0	-0.0	-0.0	0.0	-0.0	0.0	-0.0	-0.0	-0.0	-0.0	0.0	-2.0701791859381462e-05	-0.0	1.1331147011781562e-13	-0.0	-2.519304935313674e-05	0.0	0.0	1.1242308497460763e-29	0.0	-0.0	0.0	-1.4435495135750563e-06	2.421564286121773e-06	0.0	-0.0	-0.0015249110734894757	0.0	-0.0	1.071068815795468e-05	0.0	0.0	-0.0	0.0	-0.0	-2.1039893751404553e-05	1.0034048989951693e-13	-0.0	0.0
cg18783781	-0.0	0.0	-0.0	-0.0	-0.0	-0.0	0.0	-0.0	0.0	-0.0	-0.0	3.5423074379222047e-11	1.9567993752724376e-12	0.0	-7.665190671807609e-06	-5.462455510811325e-09	-0.0	0.0	0.0	-5.981765513811552e-06	0.0	-0.0	-0.0	-0.0	0.0	-0.0	0.0	0.0	-0.0	-0.0	0.0	0.0	-0.0	-0.00516154975634902	-0.0001198903132387811	-0.0003644959279690007	-0.0	-0.0	0.0	-6.11269607591057e-05	0.0	7.525885206265454e-13	-0.0	-2.322120158243788e-05	-0.0	-0.0	1.0616462018839093e-30	0.0	-0.0	0.0	-0.00017521369264245778	0.0002625977513104251	-0.0	-0.0	0.010148825342752906	-0.0	-0.0	0.00019914997252577923	0.0	-0.0	-0.0	-0.0	0.0	-8.122815774935908e-05	4.349624158059268e-12	-0.0	-0.0004228832866654776
cg18783792	-0.0	-0.0	0.0	0.0	-0.0	0.0	-0.0	0.0	0.0003359227982614525	-0.0	-0.0	1.01145476057766e-10	7.02247815377334e-12	0.0	2.317628264357113e-05	-1.7753512910191328e-08	0.0	0.0	0.0	0.0	0.0	-0.0	-0.0	-0.0	-0.0	0.0	-0.0	-0.0	0.0	0.0	-0.0	-0.0	-0.0	-0.0011332446986442731	-9.480270285796433e-05	-0.00013603430619504986	0.0	-0.0	-0.0	-6.647098617118455e-07	0.0	1.422326473343967e-12	0.0	0.0013678167302955356	0.0	-0.0	-5.432674332135279e-30	0.0	-0.0	-0.0	-0.0009605040127471228	-4.3937115957753026e-05	0.0	-0.0	-0.004701467573617302	0.0	0.0	-0.0002441236637112847	-0.0	-0.0	-1.2729552903188295e-05	-0.0	0.0	0.0	4.378132348262733e-12	-0.0	-7.246558668324408e-05
cg18784113	-0.0	-0.0	-0.0	-0.0	0.0	-0.0	0.0	0.0	0.0	-0.0	0.0	-3.71009847740475e-11	-2.6046434321721455e-12	-0.0	-1.4997063376807409e-05	3.966388017090163e-09	0.0	0.0	-0.0	-1.1873672965597041e-05	0.0	-0.0	-0.0	-0.0	-0.0	0.0	0.0	-0.0	-0.0	-0.0	0.0	0.0	0.0	-0.0	3.621414182390837e-05	0.0	-0.0	0.0	0.0	0.00017358005454646923	-0.0	-4.0455064652456966e-13	-0.0	-0.00046548521345638513	0.0	0.0	-5.284769629378231e-30	-0.0	0.0	0.0	0.0005030428966030649	-0.0005708707716160651	0.0	-0.0	-0.001032786422620287	0.0	-0.0	-0.0001806292556304779	0.0	-0.0	-0.0	-0.0	-0.0	-0.0	-9.258452974116392e-13	0.0	-0.00034862821360343764
cg18784558	-0.0	-0.0	-0.0	-0.0	-0.0	-0.0	-0.0	-0.0	-0.0	-0.0	-0.0	5.186803541953036e-11	2.432714369673579e-12	-0.0	-2.519389279417312e-05	-3.868711727560767e-09	0.0	0.0	0.0	-2.079525428491101e-05	0.0	-0.0	0.0	0.0	-0.0	0.0	-0.0	0.0	0.0	0.0	0.0	-0.0	-0.0	-0.004571260547162669	-9.538441776769551e-05	-0.0	-0.0	0.0	0.0	-6.0460666005214195e-05	0.0	3.565227677434521e-14	0.0	-3.500116297336701e-05	-0.0	-0.0	-2.3347953973057296e-30	-0.0	0.0	-0.0	0.00010729359762580668	-0.00036172066043504145	-0.0	0.0	-0.0013496795972341108	0.0	0.0	-0.00018729791256763065	-0.0	-0.0	-0.0	0.0	0.0	0.0	9.503017988565003e-13	-0.0	-0.00020679951894696558
cg18784586	-0.0	0.0	-0.0	-0.0	-0.0	-0.0	-0.0	-0.0	-0.0	0.0	-0.0	9.525478764960087e-11	4.752797312289436e-12	-0.0	-1.8868033537677155e-05	-7.21346079092399e-09	0.0	-0.0	0.0	-0.0	0.0	-0.0	-0.0	-0.0	0.0	-0.0	0.0	0.0	0.0	0.0	0.0	0.0	0.0	-0.004035339783246688	-5.22526468340204e-05	-0.0001928064149689263	-0.0	-0.0	0.0	-0.00023887569136472103	0.0	8.289119047679958e-13	-0.0	-0.0012559892012144645	0.0	0.0	-4.981067429503332e-31	0.0	0.0	0.0	-7.711659011143916e-05	-0.0001770419315443363	-0.0	-0.0	-0.010956899052331798	0.0	-0.0	-0.00020466972039706054	0.0	0.0	-0.0	-0.0	-0.0	0.0001388645837115669	3.5484700631292273e-12	0.0	-0.000733366448440777
cg18785042	0.0	-0.0	-0.0	-0.0	0.0	0.0	-0.0	-0.0	-0.0	-0.0	-0.0	7.38092272947379e-11	3.612468456810516e-12	-0.0	1.0885545457538103e-05	-4.614387616750513e-09	-0.0	0.0	0.0	0.0	-0.0	0.0	-0.0	-0.0	0.0	-0.0	0.0	0.0	-0.0	-0.0	-0.0	0.0	-0.0	-0.0022710308085402264	8.513667928726904e-06	0.0002001191152938682	-0.0	0.0	-0.0	-5.152939651159752e-05	-0.0	6.272537564343911e-13	-0.0	0.00027134692056264613	-0.0	-0.0	-5.813050592207401e-30	0.0	-0.0	0.0	-0.0002822048958448224	0.0002163067430089111	-0.0	-0.0	-0.014119455116691456	0.0	-0.0	5.933058009848872e-05	0.0	0.0	-0.0	0.0	-0.0	-3.876229138498404e-05	1.6245197029750476e-12	-0.0	-0.00019511411765141425
cg18785129	0.0	0.0	-3.684193757823334e-05	-0.0	-0.0	-0.0	0.0	0.0	0.0	0.0	0.0	1.0355540726258158e-10	4.92115460501602e-12	0.0	2.2347118645616208e-05	-5.761021310762422e-09	-0.0	0.0	-0.0	-5.507780727969867e-07	-0.0	-0.0	-0.0	-0.0	0.0	-0.0	-0.0	0.0	0.0	0.0	0.0	0.0	-0.0	-0.0061325421751353285	2.654892199350515e-05	0.0	0.0	-0.0	-0.0	-6.929430449188993e-05	0.0	9.002147255395984e-13	0.0	-0.00040443738210304224	0.0	-0.0	-8.535789766973215e-30	0.0	0.0	0.0	-0.0006753070217150014	-0.00019209996866752872	-0.0	0.0	0.028312648235973667	0.0	0.0	6.197660284436627e-05	0.0	-0.0	-0.0	0.0	-0.0	0.00015204674382209777	1.0038641991088324e-12	0.0	4.692648581185022e-05
cg18785275	0.0	0.0	0.0	-0.0	-0.0	0.0	-0.0	0.0	-0.0	-0.0	-0.0	1.5801718222782722e-11	2.8647682913378275e-13	-0.0	-1.8096495406716356e-05	-6.417721178612461e-10	-0.0	0.0	0.0	-0.0	-0.0	-0.0	0.0	0.0	0.0	-0.0	-0.0	-0.0	0.0	0.0	0.0	-0.0	-0.0	0.0	-0.0	0.0	-0.0	0.0	0.0	8.312090734654992e-05	-0.0	6.929099419312172e-14	0.0	-3.999313450044052e-05	0.0	-0.0	5.340935188800373e-30	-0.0	-0.0	-0.0	0.0003643086144995639	-0.00027767308273547514	-0.0	0.0	-0.0007706989503392232	-0.0	0.0	-0.00012335975908516828	0.0	-0.0	0.0	-0.0	0.0	1.7444657705136032e-06	-5.899487185532225e-13	-0.0	-0.0003199385111485152
cg18785300	-0.0	-0.0	0.0	0.0	0.0	0.0	0.0	0.0	-0.0	0.0	-0.0	-6.422851987981953e-11	-2.4268497378617814e-12	-0.0	-8.21043992207195e-06	3.647124243047361e-09	0.0	0.0	0.0	-0.0	-0.0	-0.0	0.0	0.0	-0.0	-0.0	0.0	0.0	0.0	0.0	-0.0	-0.0	-0.0	0.001673838675685052	-7.69172195572414e-06	-0.0	-0.0	-0.0	0.0	-0.0001607643449776194	0.0	-7.778193468267565e-13	0.0	0.0006251593692968696	-0.0	-0.0	-5.3409948594085006e-30	0.0	-0.0	-0.0	-0.00011309598280022869	-0.0001179918443085296	0.0	-0.0	-0.018416240361952153	0.0	-0.0	-0.00010360622113151189	-0.0	-0.0	-0.0	-0.0	-0.0	9.405389344441738e-06	-1.3964757636367642e-12	-0.0	-0.0010578990256298508
cg18785827	-0.0	-0.0	0.0	-0.0	0.0	0.0	-0.0	-0.0	0.0	-0.0	-0.0	-8.006526974896725e-11	-3.826314681865396e-12	-0.0	5.65009473809551e-06	5.309690539694076e-09	-0.0	-0.0	-0.0	0.0	0.0	0.0	-0.0	-0.0	0.0	-0.0	0.0	-0.0	-0.0	-0.0	-0.0	0.0	0.0	-0.0025194209253156822	-8.90214575562314e-05	-0.0	0.0	0.0	-0.0	5.63557689163686e-05	-0.0	-1.1926244889409016e-12	-0.0	0.00020416448897622467	-0.0	0.0	7.14693900899316e-31	0.0	0.0	0.0	-3.635076007873829e-05	-0.00020339595951837736	0.0	-0.0	-0.0035102506870823696	0.0	0.0	-0.00010420407016878253	-0.0	-0.0	-0.0	0.0	-0.0	0.0	-2.2157115668285693e-12	-0.0	0.00022021704772253156
cg18785873	0.0	-0.0	-0.0	-0.0	0.0	0.0	-0.0	-0.0	0.0	0.0	0.0	8.066123485154184e-11	3.5102322013770886e-12	0.0	9.516963407526742e-06	-4.855761565001046e-09	-0.0	0.0	-0.0	1.2763730404855768e-05	-0.0	-0.0	-0.0	-0.0	0.0	-0.0	-0.0	0.0	-0.0	-0.0	0.0	-0.0	0.0	0.006642481445493306	0.00023197485715484694	0.00015103218333152309	0.0	-0.0	-0.0	-5.785109359584212e-05	0.0	1.6442202450032566e-12	0.0	0.0010170388598923716	0.0	-0.0	-3.9069036395009876e-31	-0.0	-0.0	-0.0	0.00037231789839617694	0.0005069667223002582	0.0	-0.0	0.0005803657741346521	0.0	0.0	0.0005626613704099715	-0.0	0.0	-0.0	-0.0	0.0	0.00013833917908310752	1.757655191508105e-12	0.0	-0.00015235891682596235
cg18785890	-0.0	0.0	-0.0	-0.0	0.0	-0.0	-0.0	-0.0	0.0	0.0	0.0	-6.214927821486395e-12	-3.2168103646895637e-13	0.0	2.919719167180271e-06	2.0875127870845355e-10	0.0	0.0	0.0	0.0	0.0	0.0	-0.0	0.0	0.0	0.0	0.0	0.0	-0.0	-0.0	-0.0	0.0	-0.0	-0.0	0.0	-0.0	-0.0	0.0	0.0	-1.3708645039962575e-05	-0.0	-9.099065765147361e-14	-0.0	2.118040290418469e-05	0.0	0.0	-3.625869817770595e-30	0.0	-0.0	0.0	3.6470828847888315e-05	-1.1648033824709407e-05	-0.0	-0.0	-0.0022150838074498653	0.0	-0.0	-6.39092516176653e-05	-0.0	0.0	-0.0	-0.0	-0.0	-0.0	-3.4122189956133575e-13	0.0	3.4109217594666902e-06
cg18786057	-0.0	0.0	0.0	-0.0	-0.0	0.0	-0.0	-0.0	-0.0	0.0	0.0	3.56691334130411e-11	1.87471801994929e-12	0.0	-1.4098651892171623e-05	-3.786419066702897e-09	0.0	-0.0	-0.0	-3.5584454214432583e-06	0.0	-0.0	0.0	-0.0	-0.0	-0.0	-0.0	-0.0	0.0	0.0	0.0	-0.0	0.0	-0.0	5.281060755200249e-05	0.0005192490455524694	-0.0	-0.0	-0.0	-2.3626023526176044e-05	-0.0	-6.719434317548627e-14	0.0	-0.0009175177112673553	0.0	0.0	2.938873912122321e-30	-0.0	0.0	-0.0	0.00022859166288653914	-0.00010166913092150896	-0.0	0.0	0.021307990721728974	-0.0	0.0	-0.00035432723834968996	0.0	-0.0	0.0	-0.0	0.0	-0.0	-9.148300487678338e-13	0.0	0.00010549359370953866
cg18786123	-0.0	0.0	0.0	-0.0	0.0	-0.0	0.0	0.0	0.0	0.0	0.0	1.3045319573367819e-11	1.1805283049228847e-12	-0.0	1.0374897692828734e-05	4.394713926589969e-09	-0.0	0.0	-0.0	3.5302354672208847e-06	0.0	0.0	-0.0	-0.0	-0.0	0.0	-0.0	-0.0	0.0	0.0	-0.0	0.0	-0.0	0.004805891185467333	6.805303915467311e-05	0.00023005993077734332	0.0	-0.0	-0.0	-0.0003062666348664014	-0.0	5.961823114924524e-13	0.0	0.0008337644091432702	-0.0	-0.0	-8.919859990305945e-31	0.0	-0.0	-0.0	9.4652702378665e-06	-2.914544815802674e-05	0.0	-0.0	7.121129236656991e-05	-0.0	-0.0	0.00044026091779067467	0.0	0.0	-0.0	0.0	0.0	3.712744951613621e-05	-1.2425874002591373e-12	0.0	0.0005869545259791347
cg18786171	-0.0	-0.0	-0.0	0.0	-0.0	0.0	-0.0	-0.0	-0.0	0.0	0.0	-4.7915451992333224e-11	-2.6345341223892173e-12	-0.0	-1.3676873462793073e-06	5.645421987069808e-09	-0.0	-0.0	-0.0	-7.987249281472222e-06	0.0	-0.0	0.0	0.0	-0.0	-0.0	-0.0	0.0	0.0	0.0	-0.0	-0.0	-0.0	0.004997438030624077	0.0	-4.268300481222037e-05	-0.0	0.0	0.0	0.0001433120684867281	0.0	7.473747505028111e-13	0.0	0.0003267677569947112	-0.0	-0.0	-7.4797918225649455e-31	-0.0	0.0	-0.0	0.00011367453338029205	-5.718790209619305e-05	-0.0	-0.0	0.00463191170353343	0.0	0.0	-0.00027806915647833933	-0.0	-0.0	0.0	0.0	-0.0	1.3934261562417373e-05	6.875037657417432e-13	-0.0	0.0004829481360003823
cg18786411	0.0	-0.0	0.0	-0.0	0.0	0.0	-0.0	-0.0	0.0	-0.0	-0.0	2.042928587625857e-11	1.524594932383378e-12	-0.0	-1.7856485151485496e-05	-3.289890369808684e-09	-0.0	-0.0	-0.0	1.073634252954118e-05	0.0	0.0	-0.0	-0.0	0.0	0.0	0.0	-0.0	-0.0	-0.0	0.0	0.0	-0.0	0.00044653351268113744	6.961799458107983e-05	0.0	0.0	0.0	-0.0	-3.6018025347784574e-05	-0.0	6.292575296581754e-13	0.0	-0.0001870487711701905	-0.0	0.0	6.511919088500186e-30	0.0	0.0	0.0	0.0006204911578949172	0.00010586788970479975	0.0	-0.0	-0.014907701479679174	0.0	0.0	0.00018128864967324369	0.0	0.0	0.0	0.0	-0.0	-5.4946183332109055e-05	8.723216385301563e-13	-0.0	0.00034495515067255265
cg18786643	0.0	0.0	-0.0	0.0	-0.0	0.0	0.0	0.0	-0.0	0.0	-0.0	-3.21983720959488e-11	-2.2089411066236826e-12	0.0	1.3569560090012006e-05	2.320360076640237e-09	0.0	0.0	0.0	0.0	-0.0	-0.0	0.0	0.0	-0.0	-0.0	-0.0	-0.0	0.0	0.0	-0.0	-0.0	-0.0	0.004601122460573663	-8.005748724041606e-05	-0.0001876518176725578	-0.0	-0.0	-0.0	0.00034041985181445866	-0.0	-5.741119724851336e-14	-0.0	-0.000932798020637469	-0.0	0.0	8.968973638752575e-30	-0.0	0.0	-0.0	8.895562059423538e-05	-0.00019619122719403948	-0.0	0.0	0.009089608023038192	-0.0	0.0	-0.0001747670793749577	-0.0	0.0	0.0	0.0	-0.0	0.0	-6.043169367692388e-13	-0.0	0.0004968774335174977
cg18786687	0.0	-0.0	0.0	0.0	-0.0	0.0	-0.0	-0.0	0.0	0.0	0.0	6.792547830183847e-11	3.346216179725787e-12	0.0	2.6616518497165562e-05	-5.9997076219675755e-09	-0.0	0.0	-0.0	6.966253776872137e-07	-0.0	-0.0	0.0	0.0	-0.0	-0.0	-0.0	0.0	0.0	0.0	0.0	0.0	0.0	0.0	-2.7318289177350778e-05	0.00024359343402445284	0.0	-0.0	-0.0	-6.966009628547865e-05	-0.0	6.815747865709484e-13	0.0	-5.527396483004297e-06	0.0	-0.0	4.532964482831445e-30	-0.0	-0.0	-0.0	-0.00023115141342630713	-0.00033433466756523377	0.0	-0.0	0.0006187212754447033	-0.0	-0.0	0.00017107411342065466	0.0	0.0	-0.0	-0.0	0.0	-0.00024268149949496518	4.44253594242251e-13	-0.0	0.0005993888338126081
cg18786766	0.0	0.0	0.0	0.0	-0.0	0.0	-0.0	-0.0	0.0	0.0	0.0	1.041090157927834e-10	5.229216818263124e-12	-0.0	-2.1795975463570884e-05	-9.263975562893637e-09	-0.0	0.0	-0.0	0.0	-0.0	-0.0	0.0	-0.0	-0.0	0.0	-0.0	0.0	-0.0	0.0	0.0	-0.0	0.0	-0.0034075524407229225	-1.2641481189060385e-05	0.0001957828776951743	0.0	-0.0	-0.0	-5.0403735224960955e-05	-0.0	9.990762320179203e-13	0.0	-0.00029075478804065655	-0.0	-0.0	1.0018286348095522e-30	0.0	-0.0	0.0	-0.00045461867313246167	-5.872702888040415e-06	0.0	-0.0	0.0025005470725888673	0.0	-0.0	4.588900688937478e-05	0.0	0.0	0.0	0.00016030281811147556	0.0	-0.0	2.278285620352219e-12	0.0	0.0007795893442605864
cg18786772	-0.0	-0.0	-0.0	-0.0	0.0	-0.0	0.0	0.0	-0.0	-0.0	-0.0	-1.498968192938099e-10	-7.1562576992837455e-12	0.0	2.2147252821075737e-05	1.5177162028906822e-08	0.0	0.0	-0.0	-0.0	0.0	0.0	0.0	0.0	-0.0	0.0	-0.0	0.0	0.0	0.0	0.0	0.0	0.0	-0.004874038437544213	-0.00012632404761926485	-0.00014944903903796783	-0.0	-0.0	0.0	2.8422556656454255e-05	0.0	-1.7015876050468806e-12	0.0	0.001203116628898301	-0.0	-0.0	8.148010639700281e-30	-0.0	-0.0	-0.0	0.00038510306126227284	0.00025903508862648854	-0.0	0.0	0.01819805976760825	0.0	0.0	0.0002502462483178264	-0.0	0.0	0.0	0.0	-0.0	0.0	-4.2201917233697395e-12	0.0	0.000373313404254356
cg18786809	0.0	-0.0	0.0	-0.0	0.0	-0.0	0.0	0.0	-0.0	-0.0	0.0	1.0004106116285876e-11	6.846141156315954e-13	0.0	-5.691806642309615e-06	-2.8972870629793815e-09	-0.0	-0.0	0.0	-1.7251122194675898e-05	-0.0	0.0	-0.0	-0.0	0.0	-0.0	-0.0	-0.0	-0.0	0.0	0.0	-0.0	0.0	0.0036381381616306767	3.700845866771236e-05	-0.00043289702036696307	0.0	-0.0	-0.0	0.00010537422396474959	-0.0	8.64548315505742e-14	-0.0	8.944553339901802e-05	0.0	0.0	-5.370245207690507e-30	-0.0	-0.0	-0.0	0.00020919410970290648	-0.0003601016012939775	-0.0	-0.0	0.02846006693930758	-0.0	0.0	-0.0002979342823577662	0.0	-0.0	0.0	0.0	-0.0	-9.598007370085663e-05	1.0111738875207678e-12	-0.0	0.0002669791311420069
cg18786873	-0.0	0.0	0.0	-0.0	-0.0	-0.0	0.0	0.0	-0.0	-0.0	-0.0	-4.204696612121743e-11	-1.5887027601626136e-12	-0.0	-2.7998054549609335e-05	2.8637516801606383e-09	0.0	0.0	0.0	-2.5926130739840492e-05	0.0	0.0	0.0	0.0	0.0	0.0	-0.0	0.0	-0.0	-0.0	0.0	0.0	0.0	-0.0030741449971271938	-7.062750373250006e-05	-0.00017164423223775028	0.0	0.0	0.0	7.010454644530401e-05	0.0	4.1068198496693977e-13	-0.0	-0.00011307418827228109	0.0	-0.0	3.0709093503307856e-30	0.0	0.0	0.0	0.00044203588606356276	-0.00015595236579572032	-0.0	0.0	-0.0072859663622258895	0.0	0.0	6.938969202850864e-05	-0.0	-0.0	-0.0	-0.0	-0.0	0.0	2.9554660498615266e-14	-0.0	-0.00015096488483832594
cg18787123	-0.0	0.0	-0.0	0.0	-0.0	-0.0	0.0	0.0	-0.0	-0.0	-0.0	-1.674265489976735e-10	-9.287796262998722e-12	-0.0	-2.1293575418088782e-05	1.1949093792823978e-08	-0.0	0.0	-0.0	-1.4589330511949503e-05	-0.0	-0.0	-0.0	-0.0	0.0	0.0	-0.0	0.0	-0.0	-0.0	-0.0	-0.0	0.0	0.0009133543436245184	-2.9229875446120904e-05	0.0	0.0	0.0	0.0	-0.00029398841757065277	0.0	-2.105628421989235e-12	-0.0	-0.00017169509675386827	-0.0	0.0	-1.9333305071689187e-30	0.0	0.0	0.0	-0.00013892586940987173	-0.0001251972671537703	-0.0	0.0	-0.023673647876860493	-0.0	-0.0	5.864477826211138e-05	-0.009417868650527947	0.0	0.0	-0.0	-0.0	0.0	-4.9454243470518885e-12	-0.0	-0.00013899847205641808
cg18787244	-0.0	-0.0	3.8718691788190864e-05	0.0	0.0	0.0	-0.0	-0.0	0.0	0.0	-0.0	-9.636110349605384e-11	-4.400410635911618e-12	-0.0	-1.2463883451521725e-05	9.36198624808946e-09	-0.0	-0.0	-0.0	0.0	0.0	0.0	-0.0	0.0	0.0	0.0	0.0	0.0	-0.0	-0.0	0.0	-0.0	-0.0	0.0	-0.00013605796300184737	0.0	0.0	-0.0	-0.0	-0.00023089894494953016	-0.0	6.8397421391045796e-15	-0.0	0.0003185393463433926	0.0	0.0	3.910732471258409e-30	0.0	0.0	-0.0	-6.28438591657392e-05	0.0003265655552403343	0.0	0.0	0.01744197130675646	0.0	0.0	0.0003646077040090956	-0.0	-0.0	0.0	0.0	0.0	-0.0	8.898433203651968e-14	0.0	-9.568155968984899e-05
cg18787245	0.0	0.0	-0.0	-0.0	-0.0	0.0	-0.0	-0.0	-0.0	-0.0	-0.0	-8.054166314713196e-11	-5.0463022774549575e-12	-0.0	-1.392613572395321e-05	6.140811580743972e-09	0.0	-0.0	-0.0	0.0	-0.0	-0.0	-0.0	-0.0	0.0	-0.0	0.0	-0.0	-0.0	-0.0	0.0	0.0	-0.0	0.0	-3.230999043782863e-05	0.0	0.0	0.0	0.0	-0.00017321297275519988	-0.0	-7.503829924262687e-13	-0.0	-5.321833517909024e-06	0.0	0.0	-3.432092039811848e-30	-0.0	0.0	0.0	-0.0002473840703537206	-0.0001213686485909493	0.0	-0.0	0.004401475118879864	-0.0	-0.0	-7.615286169405018e-05	0.0	-0.0	0.0	-0.0	-0.0	0.0	-1.888664007342562e-12	-0.0	-0.0006152192051058361
cg18787382	0.0	-0.0	0.0	0.0	0.0	-0.0	0.0	7.199842370083636e-05	0.0	0.0	0.0	4.4414542850322615e-11	2.491615513071359e-12	0.0	2.6858311620946647e-05	-7.129958773347898e-09	-0.0	0.0	-0.0	-2.7393177961524498e-06	-0.0	0.0	-0.0	0.0	-0.0	0.0	0.0	-0.0	0.0	0.0	0.0	0.0	0.0	0.0015674234512186402	4.016880781811095e-05	0.0003370931396786462	0.0	-0.0	-0.0	0.0003346901297270369	-0.0	4.2318570407510466e-13	-0.0	-0.000586293813079157	-0.0	-0.0	-3.220432685191812e-30	0.0	-0.0	-0.0	-0.00039570871852032515	-9.927537255612996e-06	-0.0	0.0	0.016188980949329922	-0.0	0.0	0.00023414392309475222	-0.0	0.0	0.0	-0.0	0.0	-0.0	1.0431206076405922e-12	0.0	3.8546457285192934e-05
cg18787397	-0.0	-0.0	-0.0	-0.0	-0.0	0.0	0.0	0.0	0.0	-0.0	-0.0	-4.2954773458969034e-11	-2.07857355366111e-12	0.0	1.3304835438820366e-05	2.492711356064128e-09	-0.0	0.0	0.0	-1.3675416292170242e-05	-0.0	-0.0	0.0	0.0	-0.0	-0.0	-0.0	-0.0	0.0	0.0	-0.0	-0.0	0.0	-0.0	-6.06084414694032e-05	-0.00010106817717709301	0.0	-0.0	0.0	3.387298878884474e-05	0.0	3.130158615866611e-13	0.0	7.240227359727009e-05	-0.0	-0.0	-3.312247452222997e-30	-0.0	-0.0	-0.0	-3.543517006435132e-05	6.80188194203624e-05	-0.0	-0.0	0.010393863635288412	-0.0	-0.0	0.000303569492797384	0.0	0.0	-0.0	-0.0	0.0	0.0	-3.1950385980631785e-14	-0.0	0.000358008796884441
cg18787437	-0.0	0.0	-0.0	0.0	-0.0	-0.0	0.0	0.0	-0.0	-0.0	-0.0	2.1967424394652696e-11	1.1149949876167408e-12	0.0	1.1564465083831132e-05	-3.721292219478948e-09	0.0	0.0	0.0	-6.30785471003019e-07	-0.0	-0.0	0.0	0.0	-0.0	0.0	0.0	0.0	0.0	0.0	-0.0	-0.0	-0.0	-0.0023660651203279135	-7.506859839699593e-05	-0.0	0.0	-0.0	-0.0	0.00010813052232258534	0.0	3.7405424459412134e-13	0.0	0.0001555999734663883	-0.0	-0.0	-3.200368488815772e-30	0.0	-0.0	-0.0	-9.376311569234338e-05	-0.00043601839847069913	-0.0	0.0	0.010800108742419717	0.0	-0.0	-0.00035896318905389473	0.0	-0.0	-0.0	0.0	-0.0	1.7475072429971527e-05	1.0256494937587606e-12	0.0	-0.00010620547655528837
cg18787908	0.0	-0.0	0.0	-0.0	-0.0	-0.0	0.0	0.0	-0.0	-0.0	-0.0	-2.7013447784233077e-11	-1.3743432980979586e-12	0.0	-1.6687750040224998e-05	3.862909257554442e-09	-0.0	-0.0	-0.0	8.740468064812027e-06	0.0	-0.0	0.0	0.0	0.0	-0.0	-0.0	-0.0	-0.0	-0.0	-0.0	-0.0	0.0	-0.002597469078537657	-6.487601604481528e-05	-0.00019437996972923255	0.0	0.0	-0.0	-0.00014750305263299966	-0.0	-7.089064406638908e-13	0.0	5.580127516800993e-05	-0.0	0.0	9.581660112722716e-30	-0.0	0.0	-0.0	-0.0002446133015419016	-0.00012659121865167086	0.0	0.0	0.006056770127321443	-0.0	-0.0	-0.00013699353414763259	-0.0	0.0	0.0	0.0	-0.0	0.00020545044377756407	1.7588168767252763e-13	0.0	0.00023034533918613447
cg18787975	0.0	0.0	0.0	-0.0	0.0	-0.0	-0.0	0.0	-0.0	-0.0	-0.0	-1.738425251042445e-11	-1.2025325342641617e-12	-0.0	-1.5403456330212435e-06	3.143902601607102e-09	0.0	0.0	-0.0	0.0	0.0	0.0	0.0	0.0	-0.0	0.0	0.0	0.0	0.0	0.0	0.0	0.0	0.0	0.005590018140469266	6.847620043741616e-05	0.00035754176674452335	0.0	-0.0	-0.0	-0.0002516320193622532	-0.0	1.9597787079750928e-13	0.0	-0.0006689884913039371	0.0	0.0	4.9454247803597935e-31	0.0	0.0	-0.0	0.0001738616058146849	-0.0003096050508118192	-0.0	0.0	0.00040569709572580196	-0.0	-0.0	-7.206865851406907e-05	0.0	0.0	0.0	0.0	-0.0	3.452608210126917e-05	-2.457969934716748e-12	-0.0	0.0005353855260497728
cg18788031	0.0	0.0	0.0	0.0	0.0	-0.0	-0.0	0.0	-0.0	0.0	0.0	5.070899590562484e-11	1.6757531621602287e-12	0.0	6.291461471934682e-06	3.889141414835161e-09	0.0	0.0	0.0	4.99490163307025e-06	-0.0	0.0	-0.0	-0.0	-0.0	0.0	-0.0	0.0	-0.0	-0.0	-0.0	0.0	0.0	-0.0005001905061865542	3.245130976574847e-05	0.0006144836772171203	-0.0	0.0	0.0	5.896415300785766e-05	-0.0	-1.3641875301660733e-13	0.0	0.0008528670401925314	0.0	-0.0	-1.4503271592575935e-29	-0.0	0.0	0.0	-0.00012788354464433175	-0.0004348178525991423	0.0	-0.0	0.013797204826456324	-0.0	0.0	-0.0003850791614726562	0.0	-0.0	0.0	-0.0	-0.0	-5.66176910371306e-05	-1.8114026282720232e-12	-0.0	0.0006006969301039681
cg18788035	-0.0	-0.0	-0.0	-0.0	-0.0	0.0	-0.0	-0.0007323130238022263	0.0	-0.0	-0.0	-5.2778263266870143e-11	-3.5235692781967615e-12	-0.0	-1.5992441018257617e-05	1.009695947709636e-08	-0.0	-0.0	-0.0	-1.2467548055197527e-05	-0.0	0.0	0.0	0.0	0.0	-0.0	0.0	-0.0	0.0	-0.0	-0.0	-0.0	-0.0	-0.0009750211290132951	-0.00010503167748482715	-3.27384201535086e-05	-0.0	0.0	0.0	-0.00015689005250085354	-0.0	-8.198922587543514e-13	-0.0	0.0002576069467328814	0.0	-0.0	-4.368029160161646e-30	0.0	0.0	0.0	5.6169706021709544e-05	0.00026641676042955456	0.0	-0.0	0.004941134388820511	-0.0	-0.0	5.2402989612253096e-05	0.0	-0.0	0.0	-0.0	0.0	7.197273493930909e-05	-1.685773636312722e-12	-0.0	-0.00040401441773204504
cg18788040	-0.0	-0.0	0.0	0.0	-0.0	-0.0	0.0	0.0	0.0	-0.0	-0.0	-8.381674075534697e-12	-1.0742563240129573e-13	0.0	-7.392330272830511e-06	-1.2469475752795322e-09	-0.0	-0.0	-0.0	-3.3812539866984484e-06	0.0	-0.0	0.0	0.0	-0.0	-0.0	-0.0	-0.0	0.0	0.0	-0.0	-0.0	-0.0	2.6834467493324648e-05	-7.16168597468121e-05	-0.00012555858915868243	0.0	-0.0	-0.0	-2.8779614078692986e-05	0.0	-6.3565712045283926e-15	0.0	-0.00022015899100353352	-0.0	-0.0	-3.610966574405989e-30	-0.0	0.0	-0.0	-0.00018507967555170935	-0.0001095930914828857	0.0	0.0	0.004905667801746367	-0.0	0.0	-5.632557067025855e-05	0.0	-0.0	0.0	0.0	0.0	5.498005777299513e-05	4.1049558515391883e-13	0.0	0.00013495838147018377
cg18788205	0.0	0.0	7.135991206597301e-06	-0.0	-0.0	-0.0	-0.0	0.0	-0.0	-0.0	-0.0	-1.8217079459756673e-12	-6.513064931408232e-13	-0.11173692707874384	-5.482624811845497e-05	4.1734453848712985e-09	-0.0	-0.0	0.0	0.0	-0.0	0.0	-0.0	-0.0	0.0	0.0	-0.0	0.0	-0.0	-0.0	0.0	-0.0	0.0	-0.006371290899186155	-9.706149164364588e-05	-1.2158891407432887e-05	-0.0	-0.0	0.0	0.0002210663754612932	-0.0	-1.04772592900605e-13	-0.0	0.0005401074726104995	0.0	0.0	-8.858362579769303e-30	0.0	0.0	0.0	0.0006360405356099139	-0.0011310264093746325	-0.0	-0.0	-0.005315685221278159	0.0	-0.0	-0.0005366181539016852	-0.0	0.0	-0.0	0.0	-0.0	-9.352844313420713e-05	-2.3855613342098816e-13	-0.0	0.00027110584801822915
cg18788567	0.0	0.0	0.0	-0.0	0.0	-0.0	0.0	0.0	0.0	0.0	0.0	-1.4189106780925095e-10	-7.091847255249236e-12	0.0	2.237311754120325e-05	1.2953079757790366e-08	-0.0	-0.0	-0.0	-2.0101217974964592e-05	-0.0	-0.0	-0.0	-0.0	0.0	-0.0	-0.0	-0.0	-0.0	-0.0	0.0	-0.0	-0.0	0.0022038252213465353	-2.080017080753528e-05	5.469537586422062e-05	0.0	0.0	0.0	-9.0279529793246e-05	0.0	-1.4479627522441866e-12	0.0	0.000573625741258741	-0.0	-0.0	4.384633311035904e-31	-0.0	0.0	0.0	-0.00014849662062150747	0.0005507918649382488	0.0	0.0	0.0028585516407687354	0.0	-0.0	0.0003979692985920159	0.0	0.0	0.0	-0.0	0.0	2.6050227781494112e-05	-5.2672495346888904e-12	0.0	8.591872046802319e-05
cg18788857	-0.0	0.0	0.0	0.0	0.0	-0.0	0.0	0.0	-0.0	-0.0	-0.0	-9.880398992763785e-11	-5.534072405843489e-12	-0.0	-1.856741074349259e-05	1.1012027065120895e-08	0.0	0.0	0.0	-0.0	0.0	0.0	0.0	0.0	-0.0	0.0	0.0	-0.0	-0.0	-0.0	-0.0	0.0	0.0	0.003885931269908867	0.0	0.00011131503392948645	0.0	-0.0	-0.0	-4.393674610356644e-05	-0.0	-7.802848806187834e-13	-0.0	-0.0004192321336935528	0.0	0.0	3.496823577761155e-30	-0.0	-0.0	-0.0	9.061157338918341e-05	-0.0005290407849312381	-0.0	0.0	0.007495973946227842	-0.0	-0.0	-0.0001647951897814538	-0.0	0.0	-0.0	-0.0	-0.0	-0.00015409666969926097	-3.733444323225472e-12	-0.0	-0.0002270923886508716
cg18788872	0.0	0.0	0.0	-0.0	-0.0	-0.0	-0.0	-0.0	-0.0	0.0	0.0	2.713245837207753e-11	2.2740907833263872e-12	0.0	1.4989156231415364e-05	-3.8450567214709325e-09	0.0	0.0	0.0	0.0	0.0	-0.0	0.0	0.0	0.0	0.0	-0.0	0.0	-0.0	-0.0	0.0	0.0	-0.0	-0.0008273394709755683	3.679451973880921e-05	0.0	-0.0	0.0	-0.0	-0.000254693263020559	0.0	-1.7202777624443823e-13	0.0	-0.001284244754929681	0.0	0.0	1.0811589229158668e-29	0.0	0.0	0.0	-1.6585877065221022e-05	-0.0006809341023860786	-0.0	-0.0	-0.0023435402627533133	-0.0	0.0	-0.0005245903152222186	-0.0	0.0	-0.0	-0.0	-0.0	-0.0	1.0405021258942488e-12	-0.0	-0.00025153590235571835
cg18788891	-0.0	-0.0	2.4375355371301144e-06	-0.0	-0.0	-0.0	0.0	0.0	0.0	-0.0	-0.0	5.1243222232680434e-11	3.2551775158486376e-12	-0.0	-1.0498511113858257e-06	-6.594300204022817e-09	-0.0	0.0	-0.0	-6.574261977482274e-07	-0.0	0.0	0.0	0.0	0.0	0.0	0.0	0.0	-0.0	-0.0	-0.0	-0.0	0.0	0.004608331780087394	-3.3063115551372044e-05	0.0	7.580459578248784e-06	-0.0	-0.0	0.00010705264475798434	0.0	1.2307894948376508e-12	0.0	-0.0001872860775465517	-0.0	0.0	-8.430253377687034e-30	-0.0	0.0	0.0	0.0002483763690866328	-0.0002882754958931348	0.0	0.0	-0.016962728667462228	-0.0	0.0	-5.4592372985826e-05	0.0	-0.0	-0.0	-0.0	0.0	-0.0	4.1671478831689934e-12	-0.0	-0.0006528185797669437
cg18789337	-0.0	-0.0	-0.0	-0.0	-0.0	-0.0	0.0	0.0	0.0	-0.0	-0.0	1.7373341840855037e-10	8.660036928970171e-12	-0.0	-1.1174400313403623e-05	-8.432030176172628e-09	0.0	0.0	-0.0	-0.0	0.0	0.0	0.0	0.0	-0.0	0.0	0.0	0.0	0.0	-0.0	-0.0	0.0	-0.0	-0.007746111448004322	-0.0001709382527047596	-0.0001619379037087662	0.0	-0.0	-0.0	-7.152715310144962e-05	0.0	5.621748152992485e-13	0.0	-0.0003341922648608549	0.0	-0.0	4.44443629060004e-30	0.0	-0.0	-0.0	0.00015482596579752532	0.00011164330782552575	-0.0	0.0	0.016686285713623683	0.0	0.0	8.086524271270961e-05	0.0	-0.0	-0.0	0.0	-0.0	1.2108462117560836e-05	3.7812860191627775e-12	-0.0	-0.0003587303227833182
cg18789567	0.0	0.0	0.0	0.0	-0.0	-0.0	-0.0	-0.0	0.0	0.0	0.0	-7.74608902622753e-12	-5.800151757612901e-13	0.0	2.8798509394102608e-05	3.3004847695592084e-09	0.0	-0.0	-0.0	-0.0	0.0	-0.0	-0.0	-0.0	0.0	0.0	0.0	-0.0	0.0	0.0	0.0	0.0	0.0	-0.005703342165863539	5.6633471027319374e-05	0.00022886479030143468	0.0	-0.0	-0.0	6.891440315194107e-05	-0.0	1.4619106737308084e-13	0.0	-5.8167270754116766e-05	0.0	0.0	-3.916200975148411e-32	-0.0	0.0	0.0	0.0002421489295162753	-0.0003994059214058246	-0.0	-0.0	0.01887996799846493	-0.0	-0.0	-0.0005107061379755473	0.0	0.0	0.0	-0.0	0.0	0.0	-4.4942603953330983e-13	-0.0	0.0005625290344492982
cg18789663	-0.0	0.0	0.0	-0.0	0.0	0.0	-0.0	-0.0	-0.0	0.0	0.0	3.4976371963930296e-11	1.3099149840763167e-12	0.0	2.7870029247875347e-05	-1.245468084453719e-09	-0.0	-0.0	0.0	-0.0	-0.0	0.0	0.0	0.0	-0.0	0.0	-0.0	0.0	0.0	0.0	-0.0	0.0	-0.0	4.4518743386108214e-05	6.968232128501557e-05	-0.0	0.0	0.0	0.0	-5.6292823001716774e-05	0.0	3.3088368373925814e-13	0.0	-0.00032386279857731903	0.0	-0.0	5.834473325537687e-30	0.0	0.0	-0.0	-4.181957738269378e-05	-0.0002686426908713292	-0.0	-0.0	-0.0029652807990282024	0.0	0.0	-0.0003672211613174083	0.0	-0.0	0.0	0.0	-0.0	-0.00020339533283663186	-1.4447229398072374e-13	-0.0	-0.00018379199641114052
cg18789685	0.0	-0.0	0.0	0.0	-0.0	0.0	-0.0	-0.0	0.0	0.0	0.0	1.646184475113498e-11	1.0560163675436466e-12	-0.0	-1.0696635583784422e-05	1.0223824270821427e-09	0.0	-0.0	-0.0	-4.5296510204652996e-06	-0.0	-0.0	0.0	-0.0	0.0	-0.0	-0.0	0.0	0.0	0.0	-0.0	-0.0	0.0	0.0023028674772220233	0.0	0.000360839823920283	0.0	0.0	-0.0	1.1608611260193415e-05	-0.0	1.900783707240961e-13	0.0	-0.0002461284809905377	-0.0	-0.0	6.577608893803937e-30	-0.0	-0.0	-0.0	6.954040826076152e-05	0.00010471257591443655	-0.0	0.0	0.006712174702410881	-0.0	0.0	-7.819397182492392e-05	-0.0	-0.0	0.0	0.0	0.0	0.0	7.23075685123666e-13	0.0	0.00031777428069117717
cg18789786	0.0	-0.0	-0.0	-0.0	-0.0	0.0	-0.0	-0.0	-0.0	-0.0	-0.0	-2.5675490884018276e-11	-7.396654077590103e-13	0.0	8.785788512510436e-06	-4.622437679692718e-09	0.0	-0.0	0.0	-1.2661977038390017e-06	-0.0	-0.0	0.0	0.0	0.0	-0.0	0.0	-0.0	-0.0	-0.0	0.0	-0.0	0.0	0.00044787594344737147	0.00011733225075866036	0.0003183799686653992	-0.0	0.0	0.0	0.0002916757393899266	-0.0	7.87790680272357e-14	-0.0	-0.0019784843308820756	-0.0	0.0	-5.035339189707821e-30	-0.0	0.0	0.0	-0.00023326204268637085	-0.0007982795153993877	0.0	-0.0	-0.014690562719592614	-0.0	-0.0	-0.0006484535164920281	-0.0	0.0	-0.0	-0.0	-0.0	-0.00020943576939967906	5.425503133720015e-12	-0.0	-0.0
cg18790057	-0.0	0.0	0.0	-0.0	0.0	0.0	0.0	0.0	-0.0	-0.0	-0.0	4.0358897143375435e-11	3.064142574022606e-12	-0.0	-1.902327936663464e-05	-1.2256943622455752e-08	0.0	0.0	0.0	0.0	0.0	0.0	-0.0	-0.0	-0.0	0.0	0.0	0.0	-0.0	-0.0	-0.0	0.0	-0.0	0.0	-8.34158758210666e-05	-6.447823879894512e-05	0.0	0.0	0.0	-0.000301920807405827	0.0	1.1937463974379672e-12	-0.0	-5.774780173413922e-05	-0.0	0.0	-5.833827168290703e-30	-0.0	0.0	0.0	-0.00018697017889681808	-4.9986652944711705e-05	-0.0	0.0	0.0058238525667757305	0.0	-0.0	-0.00039848239710349356	-0.0	0.0	0.0	0.0	-0.0	0.0	4.728278244663267e-12	-0.0	-0.00040676909775593146
cg18790256	0.0	0.0	0.0	-0.0	-0.0	-0.0	0.0	0.0	-0.0	-0.0	-0.0	-4.365695856506141e-11	-1.8133258699124763e-12	-0.0	-3.882534927689648e-05	-5.809992078644812e-10	0.0	0.0	0.0	1.9899175062965547e-07	0.0	-0.0	-0.0	-0.0	0.0	-0.0	-0.0	-0.0	0.0	0.0	-0.0	-0.0	0.0	0.0	-1.3556218701366238e-05	0.00020659717669171637	0.0	0.0	0.0	5.367463951885353e-06	0.0	-6.489240758155274e-13	0.0	1.0071759237028147e-05	-0.0	0.0	3.520317883710333e-30	-0.0	-0.0	-0.0	-6.846192693272075e-05	-0.0005551236440785801	-0.0	0.0	0.011007071525659232	0.0	0.0	0.0002093636638677557	-0.0	-0.0	0.0	-0.0	-0.0	-0.0	-8.336384146568132e-13	-0.0	-0.00024581117232341934
cg18790456	-0.0	-0.0	-0.0	0.0	-0.0	0.0	0.0	-0.0	-0.0	0.0	-0.0	1.7402183892757487e-12	1.8965291900857502e-13	-0.0	-6.313870355033414e-06	4.783524363921598e-09	-0.0	0.0	-0.0	-1.794991906766522e-05	-0.0	-0.0	0.0	0.0	0.0	-0.0	0.0	0.0	-0.0	-0.0	0.0	-0.0	-0.0	-0.0028503690226490803	-0.00012737593862030262	-0.00018345547900528795	0.0	0.0	-0.0	-1.0227289260258275e-05	0.0	-1.0056497569215652e-12	0.0	0.0004325684857030441	-0.0	-0.0	-7.404746152415089e-30	0.0	-0.0	-0.0	0.0	-5.885934784536361e-06	0.0	-0.0	-0.0006635331428555768	0.0	0.0	-0.00014792522273103078	-0.0	-0.0	0.0	0.0	-0.0	1.3976115416828551e-05	-8.765118849302685e-13	-0.0	6.801698955173468e-05
cg18790525	-0.0	0.0	-0.0	-0.0	0.0	0.0	-0.0	-0.0	-0.0	-0.0	0.0	-8.565291849523915e-11	-4.304573554992988e-12	0.0	4.2611150113616425e-06	7.267055769722441e-09	-0.0	0.0	0.0	0.0	0.0	0.0	0.0	-0.0	-0.0	0.0	-0.0	0.0	0.0	0.0	-0.0	0.0	0.0	0.004850844580300048	-5.395248383606086e-05	2.5138788050499448e-05	0.0	-0.0	-0.0	-5.0904685267883615e-05	-0.0	-8.313068894895181e-13	0.0	-0.00018944820820802113	0.0	0.0	-3.344686388743261e-30	0.0	-0.0	0.0	-0.0001665910231723813	-0.00013789996946972068	-0.0	-0.0	0.004787761868223652	0.0	0.0	-0.00023896893417641937	0.0	0.0	-0.0	0.0	-0.0	-0.0	-2.1423527776817903e-12	0.0	-2.2158595634323267e-05
cg18790559	-0.0	0.0	0.0	0.0	0.0	0.0	-0.0	-0.0	-0.0	-0.0	0.0	1.1023371653524352e-11	1.4549065447233552e-13	0.0	-5.160926406647284e-06	8.200462964838728e-10	-0.0	0.0	0.0	0.0	-0.0	0.0	0.0	0.0	0.0	0.0	-0.0	0.0	0.0	0.0	-0.0	0.0	-0.0	-0.002902991885998679	-0.00011040570216150503	-1.4272511585535141e-05	0.0	-0.0	0.0	-0.0001445628485157312	-0.0	-9.472711482799384e-13	0.0	-0.0005465382783082408	0.0	0.0	3.880236959822339e-30	0.0	0.0	0.0	-0.0001344289104227764	-0.0003476018643551952	0.0	-0.0	0.015008708204157215	0.0	0.0	-2.303326627450806e-05	0.0	0.0	-0.0	-0.0	-0.0	-0.00010963870531536733	-7.013121651476466e-13	-0.0	0.00024976004928759914
cg18790725	0.0	-0.0	0.0	0.0	-0.0	0.0	-0.0	-0.0	0.0	0.0	0.0	-4.949616498766756e-11	-2.330110574543549e-12	0.0	3.313328470213625e-05	4.544866010146955e-09	0.0	-0.0	-0.0	-0.0	-0.0	-0.0	0.0	-0.0	0.0	-0.0	0.0	-0.0	-0.0	0.0	-0.0	0.0	0.0	0.0	0.00011911362857219997	0.0004650529950486102	-0.0	-0.0	0.0	-8.373039695288353e-05	-0.0	-3.964917130449776e-13	0.0	0.0006347514122058567	-0.0	-0.0	-6.346158207583375e-30	-0.0	0.0	-0.0	-0.0004036984318021236	0.0004743978448354408	0.0	-0.0	0.013198034072100098	-0.0	0.0	-1.9137891705863797e-05	0.0	0.0	0.0	0.0	0.0	0.0	-1.28009745645312e-12	0.0	0.00030188740783886953
cg18790856	-0.0	-0.0	-0.0	-0.0	-0.0	-0.0	-0.0	-0.0	-0.0	0.0	-0.0	-4.113215252012915e-13	1.5104270560639477e-13	0.0	-3.731424593124839e-06	-5.031448747341555e-09	0.0	-0.0	0.0	-0.0	0.0	-0.0	0.0	0.0	-0.0	-0.0	-0.0	0.0	0.0	0.0	-0.0	-0.0	0.0	-0.0028084306880054397	-0.00015546621467876098	-0.0002794989201165243	0.0	-0.0	-0.0	-0.0001672256552363906	0.0	2.7174812129571473e-13	0.0	2.432774884078961e-05	-0.0	-0.0	-1.0799007918014998e-30	0.0	-0.0	-0.0	-0.00032813830981912474	-0.00016902404162382324	0.0	0.0	0.010572149714991073	-0.0	-0.0	-5.1737613557171096e-05	0.0	-0.0	-0.0	0.0	0.0	0.0	7.145429090310997e-13	0.0	-0.00024273208937357428
cg18791468	-0.0	0.0	-6.772155105577208e-05	-0.0	-0.0	0.0	0.0	0.0	-0.0	0.0	0.0	-8.158370398545847e-11	-3.843839105122342e-12	0.0	3.505030169853351e-05	6.682973785018907e-09	-0.0	0.0	-0.0	-2.1605048248900942e-05	0.0	-0.0	-0.0	-0.0	-0.0	0.0	-0.0	0.0	-0.0	-0.0	-0.0	-0.0	-0.0	0.00039156156232805604	-3.645690211330962e-05	0.0	-0.0019258641821083254	0.0	0.0	0.00023414484590437323	0.0	4.90906790195954e-13	0.0	6.840321489420496e-05	0.0	-0.0	4.451719771544085e-30	-0.0	0.0	0.0	-0.0001345495817761779	-0.0009474240114410079	-0.0	-0.0	-0.007004206854798717	0.0	-0.0	-0.000728315556658737	-0.0	-0.0	-0.0	-0.0	0.0	-0.0	-1.8183457633996306e-12	0.0	-3.588651641481269e-05
cg18791779	-0.0	0.0	0.0	0.0	0.0	0.0	-0.0	0.0	0.0	0.0	0.0	8.634324244578129e-11	4.043985158330956e-12	-0.0	-1.3098809493814813e-05	-1.167470768678155e-08	-0.0	-0.0	-0.0	3.155331295014405e-05	-0.0	0.0	-0.0	-0.0	-0.0	0.0	-0.0	0.0	-0.0	-0.0	-0.0	-0.0	0.0	0.0	0.00012623453845741006	5.7601743145814e-05	-0.0	0.0	0.0	1.8633024599577867e-05	-0.0	1.4918043965292833e-12	0.0	-0.00029622458739233956	0.0	0.0	-2.934273909920055e-30	-0.0	0.0	-0.0	-0.0002276367681660823	-0.0007036804644997938	-0.0	0.0	0.014031390677470335	-0.0	0.0	-0.00019129513083122676	0.0	-0.0	0.0	0.0	0.0	-7.016134858828001e-05	1.4804643562515027e-12	0.0	-9.322286955975014e-05
cg18791830	-0.0	-0.0	0.0	0.0	-0.0	0.0	-0.0	-0.0	-0.0	0.0	0.0	4.464993363102975e-11	2.3998672375806796e-12	-0.0	1.6288721273923315e-06	-5.878567071312344e-09	0.0	0.0	0.0	2.981297182820648e-05	-0.0	-0.0	0.0	-0.0	-0.0	-0.0	-0.0	-0.0	0.0	0.0	-0.0	-0.0	-0.0	0.011386552188485756	0.00011832491966959203	0.0001145747388251093	-0.0	-0.0	-0.0	0.00018584921975279864	-0.0	8.964901871942988e-13	0.0	0.0016320788834696598	0.0	-0.0	1.4595181873913616e-33	-0.0	-0.0	-0.0	0.00018770201826114735	2.6870907616635266e-06	-0.0	-0.0	0.006767997381021188	0.0	0.0	-0.00013935855682902472	-0.0	0.0	0.0	0.0	0.0	-4.2829887373139324e-05	1.2536552169193145e-13	0.0	-2.089962728864007e-05
cg18791991	-0.0	0.0	0.0	-0.0	0.0	-0.0	-0.0	-0.0	-0.0	0.0	0.0	1.0491923337431455e-11	2.966666129278562e-13	0.0	1.2756498650484935e-05	-8.998401794622852e-10	0.0	-0.0	0.0	-0.0	0.0	0.0	-0.0	0.0	0.0	0.0	0.0	0.0	-0.0	-0.0	0.0	0.0	-0.0	-0.005700083258752142	-0.00010634327739874993	-4.3246817931643055e-05	-0.0	0.0	0.0	-2.0813835609535344e-06	0.0	3.573935819517553e-13	0.0	-0.00013213602266081974	0.0	0.0	-6.441568828724118e-30	0.0	0.0	0.0	0.0002924830753502663	-6.896482785592028e-05	-0.0	0.0	-0.006521073264287278	0.0	-0.0	-8.541777915762431e-05	0.0	-0.0	-0.0	-0.0	-0.0	-0.0	5.716584149261925e-13	0.0	-0.00032580633311506704
cg18792146	-0.0	-0.0	-0.0	0.0	0.0	-0.0	0.0	0.0	-0.0	0.0	-0.0	9.978983770092229e-12	7.937134269408903e-13	-0.0	-3.5620323199904665e-06	2.3589869133858194e-09	0.0	-0.0	-0.0	-9.826400360731767e-06	-0.0	0.0	-0.0	-0.0	0.0	-0.0	0.0	-0.0	-0.0	-0.0	-0.0	-0.0	0.0	0.005876874160302887	0.00013013282594815276	0.0005208530691531109	-0.0	0.0	-0.0	6.995130954313222e-05	-0.0	4.0786776883837916e-13	0.0	0.0008627761677549102	-0.0	-0.0	-2.2338834790045048e-30	-0.0	-0.0	-0.0	-0.00037885065625986884	0.0005620521514020551	0.0	-0.0	-0.0	-0.0	-0.0	0.00033931735047546755	0.0	-0.0	0.0	0.0	0.0	-5.163354053012691e-05	1.437663377059585e-14	0.0	-0.0005097865420392001
cg18792364	0.0	-0.0	0.0	-0.0	-0.0	0.0	-0.0	0.0	0.0	0.0	0.0	5.31661931854577e-11	2.321904490616525e-12	-0.0	-3.437852214873349e-05	3.4734074994246263e-09	0.0	-0.0	-0.0	-6.2955789888260044e-06	-0.0	-0.0	0.0	0.0	-0.0	0.0	0.0	-0.0	0.0	0.0	0.0	-0.0	0.0	-0.0039789308919410534	-2.6193496597197403e-05	-0.0	-0.0	0.0	0.0	-0.00017493589731433458	-0.0	1.1995231808089692e-13	0.0	-0.00010300663859360123	-0.0	-0.0	-2.9755039814140937e-30	0.0	0.0	0.0	0.0004661835923085447	0.0002537319652328168	0.0	-0.0	-0.009152230856930956	-0.0	-0.0	5.145435240367811e-05	-0.0	0.0	0.0	0.0	0.0	0.0	4.549917216680695e-13	0.0	0.00012387166099545266
cg18792381	0.0	-0.0	0.0	0.0	-0.0	-0.0	0.0	0.0	-0.0	-0.0	-0.0	2.9332710753279015e-11	7.008896048787226e-13	-0.0	-1.7574184986959966e-05	4.1370566137003335e-09	0.0	0.0	0.0	-1.9559189107291807e-05	-0.0	-0.0	0.0	0.0	-0.0	-0.0	-0.0	-0.0	0.0	0.0	0.0	-0.0	0.0	-0.006036836236544387	-9.870122439338799e-05	-0.00011470785824800898	0.0	0.0	0.0	-4.17196491322291e-06	-0.0	-4.130206561213389e-14	-0.0	-0.0009309160627567799	-0.0	0.0	-7.452854697828076e-30	0.0	-0.0	-0.0	0.0001751458527851481	-0.00022135715567166904	-0.0	0.0	0.003570532917958933	-0.0	-0.0	-0.00020056865215443463	0.0	0.0	0.0	0.0	0.0	0.0	-1.434264117429961e-12	0.0	0.0005157062196713434
cg18792462	0.0	-0.0	0.0	-0.0	-0.0	-0.0	-0.0	0.0	0.0	0.0	-0.0	8.629040708402745e-11	4.20074904169762e-12	-0.0	-1.755581114553183e-05	-1.453220140457747e-09	-0.0	-0.0	0.0	-3.810253865514206e-07	0.0	-0.0	0.0	-0.0	0.0	-0.0	-0.0	-0.0	-0.0	-0.0	0.0	-0.0	-0.0	0.003980386957976953	-6.187683076863246e-05	-7.922473247796316e-06	0.0	-0.0	-0.0	-7.282563003471165e-05	0.0	5.516678938512353e-13	0.0	-0.00012193083650184715	-0.0	-0.0	-4.5091089608611306e-30	-0.0	-0.0	-0.0	-0.0005222489622411596	-0.00019209647728952482	0.0	0.0	0.007671223425379919	-0.0	-0.0	-4.799898704519913e-05	0.0	0.0	-0.0	-0.0	-0.0	6.841136151940157e-05	1.0161282001735482e-12	0.0	0.00025250639842080535
cg18792803	0.0	-0.0	0.0	-0.0	-0.0	0.0	0.0	0.0	-0.0	0.0	-0.0	-1.2357307415265072e-11	-6.532894506706951e-13	0.0	-2.190649132321304e-06	1.1853549887199028e-09	0.0	-0.0	-0.0	-0.0	-0.0	-0.0	0.0	0.0	-0.0	-0.0	-0.0	-0.0	0.0	0.0	0.0	-0.0	0.0	0.002000722789419374	-0.0	0.0	0.0	-0.0	-0.0	-5.2525409444978786e-05	0.0	-2.9294939623910474e-13	0.0	-0.00010511461424826718	-0.0	-0.0	-2.110132982938214e-30	-0.0	0.0	-0.0	1.183492771500891e-05	0.0001836200785880562	0.0	0.0	0.0026816200141012137	-0.0	-0.0	0.00016007838182047988	-0.0	0.0	0.0	0.0	0.0	7.061066789850838e-06	-9.536146022060019e-13	-0.0	0.00015026145848066606
cg18792984	-0.0	0.0	-0.0	0.0	-0.0	0.0	0.0	0.0	-0.0	0.0	0.0	5.748478922213872e-11	3.2247794145202242e-12	-0.0	6.72547740658725e-06	-3.5685075147294246e-09	0.0	-0.0	0.0	-5.438845552305223e-06	0.0	-0.0	0.0	0.0	0.0	0.0	0.0	0.0	-0.0	0.0	-0.0	0.0	0.0	-0.004159357338896528	1.2901510161528608e-05	5.8801673360899064e-05	-0.0	-0.0	0.0	0.00035699332137165097	-0.0	5.606370304999336e-13	0.0	-0.0009705439342285397	0.0	0.0	-1.0467666962720149e-30	-0.0	0.0	0.0	0.00025707857067712605	-0.00042320197785629323	-0.0	0.0	0.004306366764863598	-0.0	-0.0	-0.0002087137303771369	0.0	-0.0	0.0	-0.0	0.0	-0.0	1.079716598490949e-12	0.0	-0.00017927445582523958
cg18793215	-0.0	0.0	-0.0	0.0	0.0	-0.0	0.0	-0.0	-0.0	-0.0	0.0	1.2251422322809378e-11	4.794391268945606e-13	0.0	-2.6514694454107262e-06	-3.2396034914288914e-10	0.0	0.0	-0.0	0.0	0.0	0.0	-0.0	-0.0	-0.0	0.0	-0.0	-0.0	0.0	0.0	-0.0	0.0	0.0	-0.006695112493378406	3.83581375900852e-05	-6.655659596981074e-05	0.0	0.0	0.0	5.0005617448159726e-05	-0.0	-1.536331608110742e-13	-0.0	-0.00029976209386415643	0.0	0.0	1.483392738988115e-30	0.0	-0.0	0.0	0.0	-0.0003736396347612839	-0.0	0.0	-0.001469757789329496	0.0	-0.0	-0.00036364580761757466	-0.0	-0.0	-0.0	0.0	-0.0	-0.0	-7.22716605776683e-14	0.0	-0.00023501187075538552
cg18793228	-0.0	0.0	0.0	-0.0	-0.0	-0.0	0.0	0.0	0.0	-0.0	-0.0	-6.287617759643202e-11	-3.5492096938755723e-12	-0.0	-2.5728041257848946e-05	8.017541777737721e-09	0.0	-0.0	0.0	-3.851558603134965e-06	0.0	-0.0	-0.0	-0.0	-0.0	-0.0	-0.0	-0.0	0.0	0.0	-0.0	-0.0	-0.0	0.0028451039699056227	-3.413014271022628e-05	-0.00019194620185770391	-0.0	0.0	0.0	0.00018499410035309092	-0.0	-4.4769462296403445e-13	-0.0	0.0005300652868874477	0.0	0.0	-3.120167290765984e-30	0.0	-0.0	-0.0	-7.320436863748203e-05	-9.494391119371619e-06	-0.0	0.0	-0.010504293194401817	0.0	0.0	-0.0003753920367614407	-0.0	-0.0	-1.761890311864757e-05	-0.0	0.0	1.6337182462173235e-05	-3.69899750397541e-12	-0.0	-0.0003183741469282624
cg18793404	-0.0	0.0	-0.0	-0.0	0.0	-0.0	0.0	0.0	-0.0	-0.0	-0.0	2.7640607263749633e-11	1.2544083510385915e-12	-0.0	-2.2942532985543736e-05	-1.5206149416217652e-09	-0.0	0.0	0.0	-8.980250614527815e-06	0.0	0.0	0.0	0.0	0.0	0.0	-0.0	0.0	-0.0	-0.0	-0.0	0.0	-0.0	0.0005754536931250505	-0.00012248438962163166	-0.00016471631253319756	0.0	-0.0	0.0	-0.0001116143806683797	0.0	2.8625077831519475e-13	-0.0	-0.0003500177109480736	0.0	0.0	-4.0445402876320495e-30	0.0	-0.0	0.0	0.00023598602291764268	-0.00012786316759989786	-0.0	0.0	-0.017157496327035428	0.0	0.0	-3.7714225772177556e-05	-0.0	-0.0	-0.0	-0.0	-0.0	-0.0	9.851283002969842e-13	-0.0	-0.00023480965583202125
cg18793512	0.0	0.0	0.0	0.0	-0.0	0.0	0.0	0.0	0.0	0.0	-0.0	-2.5972318511171468e-11	-1.1530955325230098e-12	0.0	-4.605218692053328e-06	5.523791542623646e-10	0.0	-0.0	-0.0	-0.0	-0.0	-0.0	0.0	0.0	0.0	-0.0	-0.0	-0.0	0.0	0.0	0.0	-0.0	0.0	0.00040505250556254103	4.632857687026366e-06	0.0001954982884436682	0.0	0.0	-0.0	1.5307577570771816e-05	-0.0	-3.8301961486778276e-14	0.0	-7.038798749598506e-05	-0.0	-0.0	-8.819239201397864e-30	-0.0	0.0	-0.0	0.0	-2.0770022036896345e-05	0.0	0.0	0.004309141969242481	-0.0	0.0	0.0001021773186613881	0.0	0.0	0.0	-0.0	0.0	3.136656268475427e-05	-5.004685039978495e-13	0.0	0.0001274500001062352
cg18793661	0.0	-0.0	-0.0	0.0	0.0	-0.0	-0.0	-0.0	-0.0	0.0	0.0	5.228468218065621e-11	2.830099569597217e-12	-0.0	4.942749227654822e-06	-3.7178611802140256e-09	0.0	0.0	-0.0	1.574733343457106e-05	-0.0	0.0	-0.0	-0.0	0.0	0.0	0.0	0.0	-0.0	-0.0	0.0	0.0	0.0	0.0006041176581224526	6.2327970948524985e-06	6.202831107115905e-05	0.0	0.0	-0.0	-3.5719413881488337e-06	-0.0	4.2124736122779924e-13	-0.0	-2.24857006350401e-05	0.0	0.0	-1.0658607582352852e-30	0.0	0.0	0.0	0.00024271686048215824	-0.00021632279209903103	0.0	-0.0	0.0027106631066706453	0.0	-0.0	-0.0002817180367581945	-0.0	0.0	0.0	0.0	-0.0	-0.0	1.5094475931187043e-12	0.0	5.1075061978859383e-05
cg18793688	-0.0	0.0	0.0	0.0	0.0	-0.0	0.0	0.0	0.0	0.0	0.0	9.47110598464531e-11	3.911366711137327e-12	0.0	3.956431062987967e-06	9.134368514054419e-12	0.0	-0.0	0.0	-3.543212393126139e-06	0.0	0.0	0.0	0.0	-0.0	0.0	0.0	0.0	-0.0	-0.0	-0.0	0.0	-0.0	-0.0009815367615877823	-4.708385078390642e-05	-0.0003902926650943683	0.0	-0.0	-0.0	3.351546577170869e-05	0.0	3.182596293179987e-13	0.0	-0.00012057045568805019	0.0	0.0	3.1416169664889193e-30	0.0	-0.0	0.0	0.00012261999061479622	-0.0006183897696578734	-0.0	0.0	0.0006418499232749695	0.0	-0.0	-0.0003771100442891597	-0.0	-0.0	-0.0	0.0	-0.0	-0.00010914655069256952	8.640409213728034e-13	-0.0	-0.00022951249743891837
cg18793814	-0.0	-0.0	-0.0	-0.0	-0.0	0.0	-0.0	-0.0	-0.0	-0.0	-0.0	7.648991228256649e-11	3.4434472569916503e-12	-0.0	-7.695535770878778e-06	-3.952271072059721e-09	0.0	0.0	0.0	-0.0	-0.0	-0.0	-0.0	-0.0	0.0	-0.0	0.0	0.0	-0.0	-0.0	-0.0	-0.0	-0.0	-0.0001084195056955388	2.1820610716021694e-05	0.0003018795145474788	0.0	-0.0	-0.0	-0.00019252344828740034	-0.0	8.493244668314592e-14	-0.0	1.952087800814446e-05	-0.0	-0.0	5.535332150151123e-30	0.0	-0.0	0.0	1.967221175176591e-05	0.00025277223255479775	-0.0	-0.0	-0.02619104616095912	0.0	-0.0	-0.00022372245069920773	0.0	0.0	0.0	0.0	-0.0	-0.0	1.5649208637117805e-12	0.0	-0.00030385789739616106
cg18794121	0.0	0.0	0.0	-0.0	-0.0	-0.0	0.0	-0.0	-0.0	0.0	-0.0	1.2245866784150363e-10	5.956401699501302e-12	-0.0	6.189388113686195e-07	-5.988682435322617e-09	0.0	-0.0	0.0	-6.793286680408717e-06	0.0	-0.0	0.0	0.0	0.0	0.0	-0.0	-0.0	-0.0	-0.0	0.0	-0.0	-0.0	0.0013261229114059636	-2.656696837271174e-05	-0.0	-0.0	-0.0	-0.0	0.00012224336238011757	0.0	5.901939297340374e-13	-0.0	-0.0005142279858598506	0.0	0.0	5.4928467339618704e-30	0.0	0.0	0.0	-4.826795574731125e-05	-7.050681845409506e-05	0.0	0.0	-0.006797661563763012	-0.0	-0.0	-0.00013309648217893664	0.0	0.0	0.0	0.0	-0.0	-5.0597598198513846e-05	3.404361867751687e-12	0.0	-0.00035193664681783254
cg18794122	-0.0	-0.0	-0.0	-0.0	0.0	-0.0	0.0	0.0	-0.0	-0.0	-0.0	1.3624053803816448e-10	6.063395711268228e-12	-0.0	-1.6171199207955305e-05	-3.218118046005509e-09	0.0	-0.0	-0.0	-7.650568035356714e-06	-0.0	-0.0	0.0	0.0	-0.0	0.0	0.0	0.0	-0.0	-0.0	0.0	0.0	0.0	0.0028103413292705024	-1.0281301170622648e-05	0.0001729698919888898	-0.0	0.0	-0.0	0.00031876041123309425	-0.0	-1.1318927421923337e-13	-0.0	-0.00033483297960617935	-0.0	0.0	8.42098884580944e-31	-0.0	-0.0	0.0	0.0002267889108148117	-0.0004470731371249984	-0.0	0.0	-0.004625205565103488	-0.0	-0.0	-0.0001401529336951356	0.0	-0.0	0.0	-0.0	-0.0	-4.391642134677941e-05	3.03469160080818e-12	0.0	-0.0005141058135036882
cg18794145	0.0	0.0	0.0	0.0	0.0	-0.0	-0.0	0.0	-0.0	0.0	0.0	5.0895191769206266e-11	2.643171400114938e-12	0.0	1.7766318588216974e-05	-8.622045020392486e-09	0.0	-0.0	-0.0	1.6830643206392333e-05	0.0	0.0	-0.0	-0.0	0.0	0.0	0.0	0.0	-0.0	-0.0	0.0	0.0	-0.0	0.0033282973159114767	1.8782498165429756e-05	7.3038326304862116e-06	-0.0	-0.0	0.0	-0.00016173517806668603	-0.0	1.2861954197244154e-12	0.0	0.0003817422919421423	0.0	-0.0	-3.8730613527248276e-30	-0.0	-0.0	-0.0	0.0006157712474918834	0.00017329711616444562	-0.0	0.0	-0.014526813839222344	-0.0	0.0	0.0001387704400757625	-0.0	-0.0	0.0	-0.0	0.0	-5.161670607324439e-05	3.370100073494858e-14	-0.0	-0.00030885260988305105
cg18794314	0.0	-0.0	-0.0	-0.0	0.0	-0.0	0.0	0.0	0.0	0.0	0.0	-1.2270638733688794e-10	-6.772915341577932e-12	0.0	2.5160404789124508e-05	7.95257810855315e-09	-0.0	-0.0	0.0	7.53885184437513e-06	-0.0	0.0	-0.0	0.0	0.0	0.0	0.0	-0.0	-0.0	-0.0	0.0	0.0	-0.0	-0.0011395132559038831	1.6439706644348098e-05	0.00032406254212978054	-0.0	0.0	0.0	-0.00016296574793579733	-0.0	-5.27134573845893e-13	0.0	0.0001313341239110754	0.0	0.0	-8.594292207613072e-31	0.0	0.0	0.0	-0.00041405263078365967	0.0002372315646725499	0.0	-0.0	0.01886241591060428	0.0	0.0	0.0001691110131826313	0.0	0.0	-0.0	-0.0	-0.0	-0.0001476074922400453	-2.589928298501007e-12	-0.0	0.0004973123398079675
cg18794321	0.0	-0.0	-0.0	-0.0	0.0	0.0	0.0	0.0	0.0	-0.0	-0.0	4.9940152860119767e-11	3.2789518484107257e-12	0.0	5.140038222777664e-06	-6.820991065776994e-09	-0.0	0.0	-0.0	1.3450024603626037e-06	-0.0	0.0	-0.0	0.0	0.0	-0.0	0.0	-0.0	-0.0	-0.0	-0.0	0.0	-0.0	0.0041008947922885446	-4.9866779789155285e-05	-8.692740691101078e-05	0.0	-0.0	0.0	0.0002460347066633036	0.0	9.232736535494797e-13	-0.0	-2.7287085337744393e-05	0.0	0.0	4.153300245680938e-31	-0.0	0.0	0.0	-0.0002837983940413209	-0.0001510711540402142	-0.0	-0.0	-0.011003381349380064	0.0	0.0	2.5863526242997132e-05	0.0	-0.0	-0.0	-0.0	0.0	-0.0	2.473316289515538e-12	-0.0	-0.00025889910637171687
cg18794473	0.0	-0.0	-0.0	0.0	0.0	0.0	-0.0	-0.0	0.0	0.0	-0.0	-6.55679553600182e-11	-3.2718773363561527e-12	0.0	1.6504076446657476e-05	2.644632040163554e-09	0.0	0.0	0.0	-6.934652798806723e-06	-0.0	0.0	-0.0	0.0	0.0	-0.0	0.0	0.0	-0.0	-0.0	0.0	-0.0	-0.0	0.0018599535278062353	-5.431050451300192e-05	0.000464899098741951	0.0	-0.0	-0.0	3.667393346107778e-05	-0.0	-3.497118101808853e-13	-0.0	-3.190067898917745e-05	-0.0	-0.0	2.130618269642021e-30	-0.0	-0.0	-0.0	-9.750390801954096e-05	-0.00027565456384262874	-0.0	0.0	0.019975287634916197	0.0	0.0	7.399989895528476e-05	0.0	-0.0	-0.0	0.0	-0.0	3.5429474737777094e-05	-1.776560334212774e-12	-0.0	-0.00012506787240736277
cg18794742	-0.0	0.0	-0.0	-0.0	0.0	-0.0	0.0	-0.0	0.0	0.0	0.0	-2.6553456666749963e-11	-1.3377075447946156e-12	-0.0	-3.015312948464509e-06	2.873931069928239e-09	-0.0	0.0	0.0	1.7803061082075977e-06	0.0	0.0	-0.0	-0.0	0.0	0.0	0.0	0.0	-0.0	-0.0	-0.0	0.0	-0.0	0.0	7.037950382864292e-07	-0.0	-0.0	-0.0	0.0	3.563529396337533e-08	-0.0	-1.8580872214217925e-13	-0.0	-1.906777172107751e-05	0.0	0.0	5.8985336457167225e-30	0.0	0.0	0.0	-1.72677278101648e-05	-7.059673895477487e-05	-0.0	-0.0	-0.003764023725780337	0.0	0.0	-6.31290132287787e-05	0.0	0.0	-0.0	0.0	-0.0	-1.7666096228587833e-06	-1.012577649235443e-12	-0.0	-6.792913469211887e-06
cg18794809	-0.0	0.0	-0.0	-0.0	0.0	-0.0	0.0	-0.0	-0.0	0.0	0.0	7.033134762856624e-13	-2.6064320987824358e-14	0.0	4.518249813404418e-06	1.3867668245263456e-09	0.0	0.0	0.0	0.0	0.0	0.0	-0.0	0.0	-0.0	0.0	-0.0	0.0	-0.0	-0.0	-0.0	0.0	-0.0	-0.0	-9.27211611467921e-06	-4.3508975238892156e-05	-0.0	-0.0	0.0	-3.893602590508735e-06	0.0	-6.997081969624239e-14	-0.0	-1.596171517387124e-05	0.0	0.0	-9.302732667944134e-30	0.0	0.0	0.0	9.226699589939497e-05	-0.00014917109144514914	-0.0	-0.0	-0.002315656888460704	0.0	-0.0	-0.00011928314768914755	0.0	0.0	-0.0	0.0	-0.0	-1.966413111649619e-05	-3.576655252929045e-13	-0.0	-6.807427041592558e-06
cg18794839	-0.0	-0.0	-0.0	0.0	-0.0	0.0	-0.0	-0.0	-0.0	-0.0	-0.0	1.24645691946694e-13	4.630914614957683e-13	-0.0	-2.418143374419584e-05	2.63509489476918e-10	0.0	0.0	0.0	-0.0	-0.0	-0.0	-0.0	0.0	-0.0	0.0	-0.0	-0.0	-0.0	-0.0	0.0	0.0	0.0	0.003197214380913691	0.0001559172297129144	0.00047081309658814215	-0.0	0.0	-0.0	-0.0001730203179912411	-0.0	-6.368700155468816e-13	-0.0	-0.0007466939434023214	-0.0	0.0	1.2023247636974369e-30	-0.0	-0.0	-0.0	-0.000733623042647156	0.00025729557625762825	0.0	0.0	0.011723897528200368	0.0	-0.0	-6.375626812718227e-05	-0.0	0.0	-0.0	0.0	0.0	0.0	-5.871893254251006e-13	0.0	-0.00034037930304382905
cg18794925	-0.0	-0.0	-0.0	-0.0	0.0	-0.0	-0.0	0.0	-0.0	-0.0	-0.0	-2.2019906606783782e-11	-1.2696430955997168e-12	-0.0	-9.25346524210992e-06	1.086863849262146e-09	0.0	-0.0	0.0	-4.975144944188124e-06	-0.0	0.0	-0.0	0.0	-0.0	0.0	0.0	0.0	-0.0	-0.0	-0.0	0.0	-0.0	-0.0005793925380903003	2.4643965535043714e-05	3.782963613103125e-05	-0.0	-0.0	-0.0	-7.784684283246013e-05	-0.0	-2.85186998666742e-13	-0.0	-0.0004057723868792126	0.0	0.0	1.666180407739115e-30	0.0	-0.0	0.0	-9.672095677388959e-05	-0.00036552604051794807	-0.0	-0.0	0.00012618666629742717	-0.0	-0.0	-0.00015876384645213706	0.0	-0.0	-0.0	-0.0	-0.0	-0.00017587651372000932	3.0621460015368533e-14	-0.0	-0.00016924106911337706
cg18795169	0.0	-0.0	0.0	0.0	-0.0	0.0	0.0	0.0	-0.0	0.0	0.0	4.250720671785315e-12	-4.4413868466421823e-13	0.0	5.371683449524766e-06	-9.284403392492916e-10	0.0	0.0	0.0	-1.5994176762892504e-05	-0.0	-0.0	0.0	0.0	0.0	-0.0	-0.0	0.0	-0.0	-0.0	-0.0	0.0	0.0	-0.008513473020477192	-9.361213658215783e-06	-0.00021742987807776615	0.0	0.0	0.0	0.00018015833821030455	0.0	-3.886251241713551e-13	-0.0	8.652521177844321e-05	-0.0	-0.0	-2.5466817527825866e-30	0.0	0.0	0.0	0.0001463779579481412	-0.0005796231590571953	0.0	-0.0	-0.010898922603963256	0.0	-0.0	-1.5292644432489805e-05	0.0	0.0	-8.773341447250086e-06	-0.0	0.0	-0.0001424024675153739	9.0307440947516e-13	-0.0	-0.0006424738526816373
cg18795433	0.0	0.0	0.0	0.0	0.0	-0.0	0.0	0.0	-0.0	0.0	0.0	-2.3034459491269266e-11	-1.0886742555001748e-12	0.0	3.4873308637757914e-06	2.811407047069956e-09	-0.0	0.0	-0.0	1.600157203991002e-06	-0.0	0.0	-0.0	-0.0	0.0	0.0	-0.0	-0.0	-0.0	-0.0	-0.0	0.0	-0.0	0.004993399094960285	4.823002261798681e-05	0.00010402488095154983	-0.0	0.0	0.0	-1.2065034628008023e-05	-0.0	-1.748154483853477e-13	-0.0	0.0001684196850282523	0.0	0.0	2.9902349464024883e-30	0.0	-0.0	0.0	-0.00012697543228060057	0.00014248096165576425	0.0	-0.0	-0.0019538886454590603	0.0	-0.0	9.102086492374324e-05	-0.0	0.0	-0.0	0.0	0.0	-0.0	-6.799727506525804e-13	0.0	-0.00013179025200151483
cg18795809	-0.0	0.0	0.0	0.0	-0.0	-0.0	0.0	0.0	-0.0	-0.0	-0.0	-1.7564222562278767e-11	-3.3828471274595824e-13	-0.0	-2.147041088896721e-05	-3.519665740245453e-10	0.0	0.0	0.0	-1.3863325252028936e-05	0.0	0.0	0.0	0.0	0.0	0.0	-0.0	-0.0	-0.0	-0.0	-0.0	0.0	-0.0	-0.0006689446817261486	-0.0001286814813012282	-7.343081923247978e-05	0.0	0.0	0.0	7.797017492001268e-05	-0.0	3.9909349076162446e-13	0.0	-0.0006001386664942004	0.0	0.0	6.687281738906798e-30	0.0	-0.0	0.0	-4.794436934637872e-06	-0.0009208378614476792	-0.0	0.0	-0.012549778329719555	0.0	0.0	-0.000341824930956891	0.0	-0.0	-1.1039417269093939e-05	-0.0	-0.0	-0.0	-1.8604470679991347e-13	-0.0	-0.0004931224891836194
cg18796319	-0.0	-0.0	0.0	0.0	-0.0	-0.0	-0.0	-0.0	-0.0	-0.0	-0.0	-2.6160791145665256e-11	-1.3409566252354935e-12	-0.0	-9.839155829951045e-06	1.2015131676551727e-09	0.0	-0.0	-0.0	-0.0	0.0	-0.0	0.0	-0.0	-0.0	-0.0	0.0	-0.0	0.0	0.0	0.0	-0.0	0.0	-0.005175079254739159	-2.837974189120893e-05	-0.0	-0.0	0.0	0.0	6.063114091987812e-05	-0.0	-2.904982604705647e-13	0.0	5.140042575608411e-05	-0.0	-0.0	-4.5916163297363825e-33	-0.0	0.0	-0.0	0.00014786765322604122	-0.00023541524946246292	0.0	0.0	0.005668193529833533	-0.0	0.0	-0.00016658699493882234	-0.0	-0.0	0.0	-0.0	-0.0	3.3110705911952136e-05	-3.8337270446495626e-13	0.0	0.00017719820084193027
cg18796435	0.0	-0.0	0.0	0.0	0.0	-0.0	0.0	0.0	-0.0	0.0	-0.0	-1.6426257504419687e-11	1.5551641371009286e-13	0.0	8.924596436145454e-06	-2.110171721938894e-09	-0.0	-0.0	-0.0	-0.0	0.0	-0.0	0.0	0.0	0.0	0.0	0.0	0.0	-0.0	-0.0	0.0	-0.0	0.0	0.002333170697249552	-0.000162122663093829	-0.00023567207941251788	0.0	0.0	-0.0	3.4418110729087935e-05	0.0	2.2469636692246895e-13	0.0	0.0006159621273167082	0.0	0.0	1.1560141161156329e-29	0.0	-0.0	0.0	-0.00038567654379679535	-8.71473915661869e-06	0.0	0.0	-0.006352108982332303	-0.0	-0.0	0.00046482094485444665	-0.0	-0.0	-0.0	-0.0	-0.0	-4.645728336719421e-05	6.864826776936555e-13	-0.0	0.00014609279300433612
cg18796499	-0.0	-0.0	-0.0	-0.0	-0.0	-0.0	-0.0	-0.0	0.0	-0.0	-0.0	1.3506252638937298e-11	1.3435440239339975e-12	0.0	3.288488832260063e-05	-7.500402817183832e-09	0.0	0.0	0.0	-8.01775920532327e-06	-0.0	-0.0	-0.0	-0.0	0.0	0.0	-0.0	-0.0	-0.0	-0.0	-0.0	-0.0	0.0	-0.00025076557435121	7.543972359127115e-05	0.000361424755810562	0.0	0.0	0.0	-0.00016214817248697022	-0.0	7.421753438252975e-13	-0.0	0.0007191625105816247	-0.0	-0.0	9.791381634696876e-32	-0.0	-0.0	-0.0	0.00021036738452478347	-0.0003972808661683737	-0.0	0.0	0.0024208556868236682	0.0	0.0	-0.00033141658327746074	-0.0	-0.0	-0.0	0.0	0.0	9.184578563605013e-06	3.641243168174815e-12	-0.0	-1.4974792294423661e-05
cg18796523	-0.0	-0.0	0.0	-0.0	0.0	0.0	-0.0	-0.0	-0.0	0.0	0.0	5.4550152400545996e-11	2.2201770408131995e-12	0.0	-4.885914758018416e-07	4.972426905016989e-09	-0.0	-0.0	-0.0	-3.576306367092346e-05	0.0	-0.0	0.0	0.0	0.0	0.0	0.0	-0.0	-0.0	-0.0	-0.0	0.0	-0.0	0.003600331883585199	-0.0	0.0	0.0	-0.0	-0.0	-7.367105258166516e-05	-0.0	-6.05476893307096e-14	-0.0	-9.978637794093386e-06	-0.0	-0.0	-2.4030111848170395e-30	0.0	-0.0	-0.0	-0.0003221494130295063	0.0002919421663272732	-0.0	0.0	-0.02397876046983453	-0.0	-0.0	-0.000162781461643948	0.0	-0.0	-0.0	0.0	-0.0	-0.0	1.7995275208127697e-13	0.0	-0.0005007788290994233
cg18796695	-0.0	0.0	-0.0	-0.0	0.0	0.0	-0.0	-0.0	0.0	0.0	0.0	7.35970675630248e-12	4.7415197915801e-13	0.0	-1.828032813786653e-06	-1.0113447607396242e-09	-0.0	0.0	0.0	0.0	-0.0	0.0	-0.0	-0.0	0.0	0.0	0.0	0.0	-0.0	-0.0	-0.0	0.0	-0.0	0.0	0.0	-2.7912997720108967e-05	0.0	-0.0	0.0	3.33227119577039e-06	-0.0	1.1853032680536272e-13	-0.0	6.818578955831127e-05	0.0	0.0	-2.05633933244647e-30	0.0	0.0	0.0	0.0	-0.00012414605703653327	-0.0	-0.0	-0.0060141415147668105	0.0	-0.0	-0.00015492023272973285	0.0	0.0	-0.0	0.0	-0.0	-9.432361850783187e-06	3.928188436290224e-13	-0.0	-5.734093750867154e-05
cg18796704	-0.0	-0.0	0.0	0.0	-0.0	-0.0	0.0	-0.0	0.0	-0.0	-0.0	-7.516514896553352e-11	-3.631342248925108e-12	-0.0	-3.801951280773034e-05	-7.501061114215047e-10	0.0	0.0	0.0	-2.984190184291289e-06	-0.0	-0.0	0.0	0.0	-0.0	0.0	0.0	0.0	-0.0	-0.0	-0.0	-0.0	0.0	0.00816022574900593	6.786018076552485e-05	9.314986407231119e-05	0.0	-0.0	-0.0	7.332050259095596e-05	-0.0	-1.0309990160873523e-13	-0.0	-0.0005846483374504044	-0.0	0.0	1.1763860254347447e-29	0.0	0.0	-0.0	3.757099712026151e-05	-3.6844645477823855e-05	-0.0	0.0	-0.004252925133454455	-0.0	-0.0	7.816417721273429e-05	0.0	-0.0	0.0	0.0	0.0	9.206220372155372e-06	-3.183419268255093e-12	-0.0	-0.0003570888441699706
cg18796824	0.0	0.0	0.0	-0.0	0.0	-0.0	-0.0	-0.0	-0.0	0.0	0.0	-7.290501445167779e-11	-3.663695377910115e-12	0.0	-9.77991161916979e-06	2.8663148862718307e-09	0.0	-0.0	-0.0	0.0	0.0	0.0	-0.0	-0.0	-0.0	0.0	-0.0	-0.0	0.0	0.0	-0.0	0.0	0.0	0.0015053531578128885	0.00012359615814362093	-0.00012262416120443844	-0.0	-0.0	0.0	-2.747762648866608e-05	0.0	-6.598290855256192e-13	0.0	0.00045756625042461867	0.0	-0.0	-4.446468984107198e-30	0.0	-0.0	-0.0	0.00018511222773746446	0.00034082630426394837	0.0	0.0	-0.005814223454182369	-0.0	-0.0	0.00033550720854635745	-0.0	0.0	0.0	-0.0	-0.0	-0.0	-1.4844188598658365e-12	0.0	0.0001111599199219961
cg18797193	0.0	0.0	-0.0	-0.0	-0.0	0.0	-0.0	-0.0	0.0	-0.0	-0.0	2.2558289191846502e-11	2.052326284269832e-13	-0.0	-9.950829892729018e-06	6.453967593056437e-09	-0.0	-0.0	-0.0	0.0	0.0	-0.0	0.0	-0.0	0.0	-0.0	-0.0	-0.0	0.0	0.0	-0.0	-0.0	-0.0	0.0	8.437749812122707e-05	-0.00042871890427260105	-0.0	-0.0	-0.0	0.00012315310838107257	-0.0	4.916808328029605e-13	0.0	-1.5004554938927797e-05	0.0	0.0	4.0199037074930104e-30	0.0	0.0	-0.0	-2.611072308211451e-05	0.00034507901476949176	0.0	0.0	0.00014476490362354963	-0.0	0.0	0.00023815509738132204	0.0	0.0	0.0	-0.0	0.0	0.0	-1.4774817999498347e-12	-0.0	0.00048734280299521176
cg18797229	-0.0	-0.0	-3.305422504651937e-05	-0.0	-0.0	0.0	0.0	-0.0	0.0	-0.0	-0.0	4.4133624647387444e-11	2.6792251260022425e-12	0.0	9.759910051515206e-06	-2.1373488977219983e-09	-0.0	-0.0	0.0	-4.409435036723166e-07	-0.0	-0.0	0.0	-0.0	-0.0	-0.0	0.0	0.0	0.0	0.0	-0.0	0.0	-0.0	-0.007158481302742995	-0.0	-2.449239129415467e-05	-0.0	0.0	0.0	0.00021376143708817276	0.0	8.200247518206377e-13	-0.0	-0.0004508219570729302	0.0	0.0	2.0770856350331353e-33	-0.0	0.0	0.0	-0.00030976003207965834	0.00014628521457779576	-0.0	-0.0	0.008789964026023013	-0.0	0.0	-5.3425830588588946e-05	-0.0	-0.0	-0.0	-0.0	0.0	-0.0	2.642182490890817e-12	-0.0	0.00018581399692065546
cg18797504	0.0	-0.0	0.0	-0.0	-0.0	0.0	-0.0	-0.001474901241811113	0.0	0.0	-0.0	-6.70319680237722e-11	-3.9259418543863655e-12	-0.0	-2.535063401972475e-07	1.3722980575910656e-08	0.0	-0.0	-0.0	1.1500062858879233e-05	-0.0	-0.0	-0.0	0.0	0.0	-0.0	-0.0	-0.0	-0.0	-0.0	0.0	0.0	0.0	0.005533632043647215	0.0001009141932428411	0.0003916286029159232	0.0005851669307061247	-0.0	-0.0	3.3435774727649555e-06	-0.0	-1.1806630003494475e-12	0.0	0.00041690061858225383	0.0	-0.0	1.0641752563308923e-30	0.0	-0.0	-0.0	-0.00042618406567487496	0.0005011564562006948	0.0	-0.0	0.02316719861431151	0.0	0.0	0.00013408530123132646	0.0	0.0	0.0	0.0	0.0	-8.454700303147063e-05	-5.061643127306619e-12	0.0	0.00044286021367168294
cg18797512	-0.0	-0.0	-0.0	-0.0	-0.0	-0.0	0.0	0.0	-0.0	0.0	0.0	8.91513379440368e-11	4.916942743587493e-12	0.0	6.360564892585413e-06	-1.0759326525430543e-08	0.0	-0.0	0.0	4.03222795913073e-06	0.0	-0.0	0.0	-0.0	-0.0	0.0	-0.0	0.0	0.0	0.0	0.0	-0.0	0.0	0.006131709085851697	2.5596313843984035e-05	0.0004930930010603741	-0.0	-0.0	-0.0	-6.419104873078367e-05	-0.0	1.2046569004459675e-12	0.0	0.00041077528284786703	0.0	-0.0	-4.683885681556551e-30	-0.0	-0.0	-0.0	0.000216011886283304	-0.00024513806031186867	-0.0	0.0	0.010968871199336407	-0.0	0.0	-0.00015168932461869346	-0.0	-0.0	0.0	-0.0	0.0	0.0	2.0197798031553e-12	-0.0	-0.000337858656765817
cg18797590	-0.0	0.0	-0.0	-0.0	0.0	0.0	-0.0	-0.0	0.0	-0.0	-0.0	-1.2262572886458643e-11	-5.5287948569075e-13	-0.0	-7.118669926882524e-06	-4.0953827658121456e-10	-0.0	0.0	-0.0	3.086561642788532e-08	-0.0	0.0	-0.0	-0.0	0.0	0.0	-0.0	0.0	-0.0	-0.0	-0.0	0.0	-0.0	0.0007888076969498686	-0.0	-0.0	0.0	-0.0	0.0	-2.537994415620003e-05	-0.0	8.041435094079367e-14	-0.0	0.0001760513781045876	0.0	0.0	-2.5495750496530614e-30	0.0	-0.0	0.0	-0.00028696186303729204	5.445688890324525e-05	0.0	-0.0	-0.0019424411151616739	0.0	0.0	-2.6674886858601716e-05	-0.0	0.0	-0.0	0.0	-0.0	-1.4371658127621568e-05	-4.048635588132081e-14	0.0	9.92097935969961e-05
cg18797653	0.0	-0.0	-0.0	-0.0	-0.0	0.0	0.0	0.0	0.0	0.0	0.0	-1.6792071178993992e-11	-4.039107256368841e-13	-0.0	-3.5125489061946727e-06	-1.4570048294063005e-09	-0.0	-0.0	-0.0	6.07503975697879e-06	0.0	-0.0	-0.0	0.0	0.0	-0.0	0.0	-0.0	-0.0	-0.0	0.0	0.0	-0.0	0.013410802550753637	0.00015359774413251404	0.000525869604942365	0.0	0.0	-0.0	-0.00011059164872353496	-0.0	5.540777839091484e-13	0.0	4.661763245932569e-05	-0.0	-0.0	-5.925719226272082e-30	-0.0	-0.0	-0.0	0.00042031097471918126	0.0007314610234762375	0.0	0.0	-0.002997068504923209	-0.0	0.0	0.00039569217938039775	-0.0	-0.0	0.0	0.0	0.0	-8.915751321185638e-06	-1.2940720825645297e-12	-0.0	6.234964819190748e-05
cg18797744	0.0	0.0	0.0	0.0	-0.0	-0.0	-0.0	-0.0	0.0	0.0	-0.0	2.7291214276505757e-11	7.701179368371435e-13	0.0	4.1240318465573095e-07	1.2288400304692873e-09	0.0	-0.0	-0.0	-2.255582917105604e-06	0.0	-0.0	0.0	-0.0	0.0	-0.0	-0.0	-0.0	0.0	0.0	0.0	-0.0	0.0	-0.0022159635950386274	7.781101293428394e-05	3.98045426754326e-05	-0.0	-0.0	-0.0	-7.2490272510448e-05	0.0	-1.8386099185795193e-13	0.0	0.00014563327344809774	0.0	-0.0	3.329254794003566e-33	-0.0	-0.0	-0.0	0.0002658740471039089	-4.1152118811050376e-05	-0.0	0.0	0.011438586072021114	-0.0	-0.0	1.684697985741658e-05	-0.0	-0.0	0.0	-0.0	-0.0	8.20066366706172e-05	-7.322267395014476e-14	0.0	0.00026936633103973024
cg18797778	0.0	-0.0	-0.0	0.0	-0.0	0.0	-0.0	-0.0	-0.0	-0.0	-0.0	-5.6772293666051206e-11	-2.6279003489802216e-12	-0.0	-1.273516302837981e-05	2.659950404369176e-09	-0.0	-0.0	-0.0	-4.475584479780283e-06	0.0	-0.0	0.0	0.0	0.0	-0.0	-0.0	-0.0	0.0	0.0	0.0	-0.0	0.0	0.0006481718800964126	4.0300155819222614e-05	-7.134623445767976e-05	-0.0	-0.0	-0.0	0.00014074039103565268	0.0	-1.0414106217642498e-12	0.0	0.00023589404477732237	0.0	-0.0	-5.011752739096501e-30	-0.0	0.0	-0.0	-3.728879316035645e-05	-0.00013102594888491538	-0.0	0.0	0.01012538190666641	-0.0	0.0	-0.0002186251069686167	-0.0	-0.0	0.0	-0.0	-0.0	0.0	-1.8428696112706937e-12	0.0	7.996828147977623e-06
cg18797923	0.0	0.0	0.0	0.0	0.0	0.0	-0.0	-0.0	-0.0	-0.0	0.0	-3.7339363992884804e-11	-1.8920034748291064e-12	-0.0	-5.872454106081857e-06	3.6044242529372215e-09	-0.0	0.0	0.0	0.0	0.0	0.0	-0.0	-0.0	0.0	0.0	-0.0	-0.0	-0.0	-0.0	-0.0	0.0	-0.0	-0.008410682569905452	-8.72025938332217e-06	-0.00042909632563652747	0.0	-0.0	-0.0	-5.044576609245732e-05	-0.0	-7.781983857777319e-13	-0.0	0.00023563097501472853	0.0	0.0	-4.780446229136816e-30	0.0	-0.0	0.0	0.0005236231823568403	-4.072398818456613e-05	-0.0	0.0	-0.014077011148363537	0.0	-0.0	-9.385888588193081e-05	-0.0	0.0	-0.0	0.0	-0.0	0.0	-1.7713706513291273e-12	-0.0	-8.276666040668981e-06
cg18798086	0.0	0.0	0.0	0.0	0.0	0.0	0.0	0.0	-0.0	0.0	0.0	-1.0396222727660681e-10	-5.756988113780464e-12	0.0	3.5869353389157633e-06	7.249212924206688e-09	-0.0	0.0	-0.0	-0.0	-0.0	0.0	-0.0	0.0	0.0	-0.0	0.0	0.0	-0.0	-0.0	-0.0	0.0	0.0	-0.004736071857637878	-4.268924145306028e-05	-0.00020405932789009632	0.0	0.0	0.0	0.00011761073335446202	-0.0	-3.676397655768006e-13	-0.0	-2.712908829720803e-05	0.0	0.0	-3.058036091636183e-30	-0.0	0.0	0.0	0.0001018637791079779	-0.0005265430996530105	0.0	0.0	-0.0025534904377322197	0.0	-0.0	0.00023574905971505988	-0.0	0.0	-0.0	-0.0	0.0	0.0	-4.222323804156758e-12	-0.0	-5.6549981290304436e-05
cg18798099	-0.0	-0.0	0.0	0.0	0.0	0.0	-0.0	0.0	0.0	0.0	-0.0	-5.14476806591181e-11	-3.0521807941540647e-12	0.0	5.9948427988961035e-06	6.019606473123071e-09	-0.0	0.0	-0.0	-1.5257596292836773e-06	0.0	0.0	-0.0	-0.0	-0.0	0.0	0.0	0.0	0.0	0.0	-0.0	-0.0	-0.0	-0.0017005815532085227	-0.00010987131259002959	3.985589782585294e-06	-0.0	-0.0	-0.0	-8.158586567620298e-05	-0.0	-5.382548731102467e-13	0.0	0.0007017629098720511	0.0	-0.0	8.147554153819963e-30	0.0	-0.0	0.0	0.0004058628915074138	-0.00011211213613803144	0.0	0.0	0.001996429546359674	-0.0	-0.0	0.00028441260758442017	0.0	-0.0	-0.0	-0.0	0.0	0.0	-2.6355400155574957e-12	-0.0	-0.00038482567558621104
cg18798166	0.0	-0.0	0.0	-0.0	-0.0	0.0	-0.0	0.0	0.0	-0.0	-0.0	-1.7140673857817004e-11	-6.793925154305728e-13	-0.0	-1.5170213442365164e-05	1.0482767731882468e-09	0.0	-0.0	-0.0	-6.649397799937314e-06	0.0	-0.0	0.0	0.0	-0.0	-0.0	-0.0	-0.0	0.0	0.0	0.0	-0.0	-0.0	0.00107921456905643	-9.135850525380698e-06	1.8283962861832838e-05	0.0	0.0	-0.0	-5.231930888363288e-05	-0.0	-1.0623984260999089e-13	0.0	-0.0002250518004245781	-0.0	-0.0	7.33380082932556e-30	-0.0	-0.0	-0.0	-4.513150654276887e-05	-3.052539568744669e-05	0.0	0.0	0.003813049571326151	-0.0	0.0	1.569490405256029e-05	0.0	-0.0	0.0	-0.0	0.0	0.0	2.8133681715354856e-13	-0.0	3.2915802163239925e-05
cg18798332	0.0	-0.0	0.0	0.0	0.0	0.0	0.0	-0.0	-0.0	0.0	0.0	-1.9069168324925435e-10	-9.569565088591464e-12	0.0	-4.5508234625393726e-07	7.368583703495286e-09	-0.0	-0.0	0.0	-1.102718368956118e-05	0.0	0.0	-0.0	-0.0	0.0	-0.0	-0.0	-0.0	-0.0	-0.0	-0.0	0.0	-0.0	0.004736048819879293	0.0	-8.889094232270877e-05	-0.0	0.0	0.0	0.00028678496956578925	0.0	-5.33321428515577e-13	-0.0	-0.0007766515493788081	-0.0	0.0	1.096425458829866e-30	-0.0	-0.0	-0.0	-0.000128477106947913	-0.00027764998467452745	0.0	-0.0	8.954797396642474e-05	0.0	0.0	-0.0001873085583464518	-0.0	-0.0	-0.0	-0.0	0.0	-0.00020094091924496897	-1.1314650282498264e-12	-0.0	-0.0003272462874912953
cg18798438	0.0	0.0	0.0	-0.0	-0.0	0.0	-0.0	0.0	0.0	0.0	0.0	-3.5510909924695445e-11	-2.419046290350806e-12	0.0	-2.057398750553596e-05	3.581056103479739e-09	-0.0	0.0	0.0	-5.650350581352987e-06	0.0	-0.0	-0.0	-0.0	-0.0	0.0	-0.0	-0.0	0.0	0.0	-0.0	0.0	-0.0	0.00023332411622101944	2.772715817158301e-05	6.516654369667387e-05	-0.0	0.0	-0.0	-0.0001231884872339336	-0.0	3.4162745984193783e-13	0.0	-3.739451570669956e-05	0.0	-0.0	-2.5986406940125235e-30	0.0	-0.0	-0.0	-0.000721001109839892	-7.735130667366892e-05	0.0	0.0	0.0027632143769913955	-0.0	-0.0	-9.474911676566743e-05	-0.0	0.0	-0.0	0.0	0.0	-2.755900872077396e-05	1.4234169218269617e-12	0.0	0.00021591518507884652
cg18798445	0.0	-0.0	-0.0	0.0	-0.0	0.0	-0.0	-0.0	-0.0	0.0	-0.0	5.766372975114231e-11	2.9614448611086377e-12	0.0	1.6292957568868422e-05	-7.1545843533446346e-09	0.0	0.0	0.0	-0.0	0.0	-0.0	0.0	-0.0	0.0	-0.0	0.0	0.0	0.0	0.0	0.0	-0.0	0.0	0.006868193468299987	-9.107331560796634e-05	0.00024849687080293184	0.0	-0.0	-0.0	-2.5516184003165594e-05	-0.0	8.202061302496425e-13	0.0	0.0004487476513808191	-0.0	-0.0	-3.0641230681216866e-30	0.0	0.0	0.0	0.00010200013201190961	0.00026580975777976736	-0.0	0.0	0.009830237082172759	-0.0	-0.0	6.983777495050413e-05	-0.0	-0.0	0.0	0.0	0.0	1.6748093759999303e-05	2.1137040687382005e-12	0.0	2.2178930904752484e-05
cg18798446	-0.0	0.0	0.0	-0.0	0.0	0.0	0.0	0.0	0.0	-0.0	-0.0	-1.1818667611076553e-11	-2.1067259672607627e-13	0.0	-6.142747324007624e-06	-1.8710385132562283e-09	-0.0	-0.0	-0.0	-0.0	0.0	0.0	-0.0	-0.0	-0.0	0.0	-0.0	-0.0	0.0	0.0	-0.0	0.0	-0.0	-0.0031396000301106607	-2.1362782922674696e-05	-1.399227691059873e-05	0.0	-0.0	-0.0	0.00010100618086560892	-0.0	-7.642928516255121e-13	0.0	0.0002240856970571028	-0.0	0.0	7.483724291027463e-30	0.0	-0.0	0.0	0.0004930806982839041	-7.770700078587617e-05	-0.0	-0.0	0.006636540038650929	0.0	0.0	5.268636501629375e-05	0.0	0.0	-0.0	-0.0	-0.0	4.716033885808326e-05	-1.8092384975047502e-13	-0.0	-0.00021381910511195378
cg18798488	-0.0	0.0	-0.0	-0.0	0.0	-0.0	0.0	0.0	0.0	0.0	0.0	9.966663447215014e-12	4.3595033680858143e-13	0.0	2.2959955889006002e-05	-3.6871675937036053e-09	-0.0	0.0	0.0	0.0	-0.0	0.0	-0.0	0.0	-0.0	0.0	-0.0	0.0	-0.0	-0.0	0.0	0.0	0.0	-0.003559351656893427	-2.167758974341579e-05	0.0	0.0	-0.0	0.0	-9.101646074230843e-05	0.0	1.5095995239854662e-13	0.0	0.0003771524747336847	0.0	0.0	-1.0621149688403868e-29	0.0	-0.0	0.0	0.0001378894205036795	-5.7135522542385326e-05	-0.0	-0.0	0.017675673099242166	0.0	0.0	0.00017304512954738295	0.0	-0.0	-6.458040020178534e-06	-0.0	-0.0	-3.9376524742386516e-05	9.223191280494518e-13	0.0	-0.0005765889705729294
cg18798495	0.0	-0.0	-0.0	-0.0	0.0	-0.0	0.0	0.0	0.0	-0.0	-0.0	1.585446304407048e-10	8.237709888349956e-12	-0.0	-1.0029403001645528e-05	-1.5380127663043263e-08	0.0	0.0	-0.0	0.0	-0.0	0.0	0.0	0.0	0.0	0.0	0.0	-0.0	0.0	0.0	-0.0	0.0	-0.0	0.0012629800521176697	-5.491972000402674e-05	-9.375208422421273e-05	-0.0	0.0	0.0	0.0002012722268050858	-0.0	2.374250524481066e-12	0.0	3.097458191029179e-05	-0.0	0.0	-3.5274697150036715e-30	-0.0	-0.0	0.0	-0.00015786492392099203	-0.00035231315133084677	0.0	-0.0	0.007093993458566012	0.0	-0.0	-4.202988154094262e-05	0.0	0.0	-0.0	0.0	0.0	-7.181322361972294e-05	4.5338037432255585e-12	0.0	0.0003679863805477685
cg18798596	-0.0	0.0	-0.0	-0.0	-0.0	0.0	-0.0	0.0	0.0	-0.0	-0.0	-2.4500690342490414e-11	-1.9839911872443214e-12	-0.0	-2.2461313782626456e-05	1.0387793856471967e-09	-0.0	0.0	-0.0	8.013487538073277e-06	-0.0	-0.0	0.0	-0.0	-0.0	-0.0	-0.0	0.0	0.0	0.0	-0.0	-0.0	-0.0	-0.0068308622193377026	3.4795332195700115e-05	-0.0003309951865055908	0.0	0.0	-0.0	-0.00028762743735160186	0.0	6.953303107074381e-13	0.0	0.0015379656426821049	0.0	-0.0	-3.35688105721277e-31	0.0	0.0	-0.0	-0.0004056062430217876	-0.0001477372655458487	0.0	-0.0	0.0005142743331100756	-0.0	0.0	0.00011874183860422809	0.0	0.0	0.0	0.0	0.0	-5.038040535803505e-06	-2.8319570125377285e-13	-0.0	0.0002205615063589202
cg18798650	0.0	-0.0	-0.0	0.0	-0.0	0.0	-0.0	-0.0	-0.0	-0.0	-0.0	-1.952046482408878e-11	-1.0184279426270863e-12	-0.0	-1.2603203388424734e-05	-3.0253613498100276e-09	0.0	0.0	-0.0	-3.819442408965942e-06	-0.0	-0.0	0.0	-0.0	0.0	-0.0	-0.0	-0.0	0.0	0.0	0.0	-0.0	0.0	-0.0	-0.0	0.00012525670993690638	0.0	0.0	0.0	0.0001597603059645368	-0.0	3.3660028214400025e-14	0.0	-0.00022768304437310625	-0.0	-0.0	-1.0599277369955224e-29	-0.0	-0.0	-0.0	0.00032254395489701737	0.00015015359549776558	-0.0	-0.0	0.010446406241836329	-0.0	-0.0	0.0003246220495343459	0.0	0.0	0.0	-0.0	0.0	0.0001061309258775889	1.71966527181522e-13	0.0	0.0002968169487666829
cg18798700	0.0	0.0	0.0	-0.0	-0.0	0.0	-0.0	-0.0	-0.0	0.0	0.0	-2.602876193048075e-11	-9.514822457822527e-13	0.0	1.4506324095955375e-05	3.468175577596143e-10	-0.0	0.0	-0.0	-9.119671226007487e-06	0.0	-0.0	-0.0	-0.0	0.0	-0.0	-0.0	-0.0	0.0	0.0	0.0	0.0	0.0	-0.004819979965475342	4.7905969193036864e-05	0.0004845649655502294	-0.0	-0.0	-0.0	3.8426986579371e-05	-0.0	-3.687464201280757e-14	0.0	-5.301058829738688e-05	0.0	-0.0	1.0722073228460729e-30	-0.0	-0.0	-0.0	2.851355177563839e-05	-0.0003111427414285542	0.0	-0.0	0.006583350563050679	0.0	0.0	8.146072466014513e-05	0.0	-0.0	-0.0	-0.0	-0.0	-0.0	-9.835526264021607e-13	0.0	0.0001517954532349592
cg18798744	0.0	0.0	-0.0	-0.0	-0.0	0.0	-0.0	-0.0	0.0	0.0	-0.0	-3.690010568000821e-12	3.307238535827415e-13	-0.0	-1.5744340522096513e-05	2.4143827667338768e-09	-0.0	0.0	0.0	1.8016413445477925e-05	0.0	-0.0	0.0	0.0	0.0	0.0	0.0	-0.0	0.0	0.0	0.0	0.0	-0.0	-0.0037216718089373496	-0.00015902082452210793	-3.573176370616371e-05	0.0	-0.0	-0.0	-0.0002538935173693962	0.0	-9.20006599940685e-13	0.0	-0.0005183913325391477	-0.0	0.0	-4.613427440655392e-30	0.0	0.0	0.0	-0.0002381835007549848	0.0006191541546936093	-0.0	-0.0	0.0014792315682961238	-0.0	0.0	2.51146971865001e-05	-0.0	-0.0	0.0	0.0	0.0	-0.0	4.0776668096972804e-13	-0.0	8.87285735147663e-05
cg18798753	-0.0	-0.0	-0.0	-0.0	-0.0	0.0	-0.0	-0.0	-0.0	0.0	0.0	-7.307504849267285e-11	-3.822587114490542e-12	0.0	1.0041477280698788e-05	9.363945392107074e-09	-0.0	-0.0	-0.0	-4.792469462887398e-06	-0.0	-0.0	0.0	-0.0	-0.0	-0.0	0.0	-0.0	0.0	0.0	0.0	-0.0	0.0	-0.002034791490005901	4.4286111772981654e-05	-0.0	-0.0	-0.0	-0.0	-8.193537918895745e-05	-0.0	-1.1881854138945762e-12	-0.0	-0.0005202046549872407	0.0	0.0	3.9400840495468095e-31	-0.0	-0.0	-0.0	0.0004337240753962672	-0.00012846391888688126	-0.0	-0.0	0.0024852390097459265	-0.0	0.0	-0.0003631100022856096	0.0	-0.0	0.0	0.0	0.0	0.0	-1.7295426437862839e-12	0.0	-0.0004818819858050765
cg18798938	0.0	-0.0	0.0	0.0	-0.0	0.0	0.0	0.0	0.0	-0.0	-0.0	-2.3958745755309703e-11	-1.6444503058742238e-12	0.0	5.599568431467996e-06	1.761378057004947e-09	0.0	-0.0	-0.0	-9.534764760063124e-08	-0.0	-0.0	0.0	0.0	0.0	-0.0	0.0	-0.0	0.0	0.0	0.0	-0.0	-0.0	-0.001985594055285938	-0.00012496012327402664	-0.0	-0.0	0.0	-0.0	0.0001855292388556468	-0.0	-5.404330790680356e-13	0.0	0.0003605713250906957	0.0	-0.0	-2.782838799290949e-30	0.0	0.0	-0.0	-0.00014692707990959957	0.0002336318004512163	0.0	-0.0	0.017632463749306437	-0.0	-0.0	0.0003815157245489043	-0.0	0.0	0.0	0.0	0.0	0.0	-7.937680438312475e-13	0.0	-0.00039347137118851753
cg18799418	0.0	0.0	2.8479562645082363e-05	0.0	0.0	0.0	-0.0	-0.0	-0.0	0.0	0.0	-7.008323710756012e-11	-4.3616352980007825e-12	0.0	-1.3645716421442496e-05	5.536300565083349e-09	0.0	0.0	0.0	-2.6738358428763453e-06	-0.0	0.0	-0.0	-0.0	0.0	0.0	-0.0	-0.0	-0.0	-0.0	0.0	0.0	-0.0	-0.0005821243031109122	-6.299699047864087e-05	-0.00019923149004780644	-0.0	0.0	-0.0	0.00021810677097443238	-0.0	-1.5890915606064678e-12	-0.0	0.00026951168075647637	0.0	-0.0	7.175126768056259e-30	0.0	-0.0	-0.0	0.0002620737240642246	-0.0002293394630936909	0.0	0.0	0.009077352236746827	-0.0	-0.0	-6.795814356622557e-05	-0.0	0.0	-0.0	-0.0	-0.0	-0.0	-2.064888220522556e-12	0.0	0.0003782747563848051
cg18799510	0.0	0.0	0.0	-0.0	-0.0	-0.0	-0.0	-0.0	-0.0	0.0	-0.0	1.1682605911821983e-10	5.716632754388972e-12	-0.0	-1.2172753622295102e-05	-9.08028846252459e-09	0.0	-0.0	0.0	-1.732213214322093e-05	0.0	0.0	0.0	0.0	-0.0	0.0	-0.0	0.0	-0.0	-0.0	-0.0	0.0	0.0	-0.0019109936151631137	-7.882091359387282e-05	3.6638729956913996e-05	-0.0	-0.0	0.0	0.00010475738028210031	0.0	1.3445567921345038e-12	0.0	-0.0006876182850997404	0.0	0.0	3.202540646981431e-30	0.0	-0.0	0.0	1.20542128214547e-05	0.00011119449683615511	-0.0	0.0	-0.009422414916793449	-0.0	-0.0	2.3737384131461276e-05	-0.0	-0.0	-0.0	-5.9937620111682075e-05	-0.0	0.0	2.0731657851013153e-12	0.0	-0.0007405727034752718
cg18799613	0.0	0.0	0.0	-0.0	0.0	-0.0	0.0	0.0	0.0	0.0	0.0	7.628655399099809e-12	6.092764132663291e-13	0.0	9.008709495028752e-06	-4.602387849598232e-10	-0.0	0.0	0.0	0.0	-0.0	0.0	-0.0	-0.0	-0.0	0.0	0.0	0.0	-0.0	-0.0	0.0	0.0	0.0	0.0024286265798253736	4.652364456089514e-05	0.0002124809975032389	-0.0	-0.0	0.0	-3.849867699415962e-05	0.0	4.284095760123851e-13	-0.0	0.00043698885538425895	0.0	0.0	5.500499613853224e-31	-0.0	-0.0	0.0	-2.403421226371664e-06	9.334973419736954e-05	0.0	-0.0	-0.0058293233820098335	0.0	-0.0	0.00016455449049997706	0.0	0.0	-0.0	-0.0	0.0	-7.964790425362595e-05	-9.275169262357361e-14	0.0	-0.00010663692668512535
cg18799618	-0.0	-0.0	-0.0	-0.0	0.0	0.0	0.0	0.0	0.0	-0.0	-0.0	3.8936302278759196e-11	1.8538080558545552e-12	0.0	4.4913220419911e-06	-5.853362259429774e-09	-0.0	0.0	-0.0	-1.2384043359531977e-05	0.0	0.0	-0.0	-0.0	0.0	0.0	-0.0	0.0	-0.0	-0.0	-0.0	0.0	-0.0	0.0059765797031785485	-3.138510798568817e-05	-0.0005361280598605825	0.0	-0.0	-0.0	0.00028551455360158136	0.0	1.4138480910080608e-13	0.0	0.0007720429648559477	0.0	-0.0	-3.3154893084084935e-30	0.0	-0.0	-0.0	0.00024880945444803845	0.00026640127001893417	-0.0	0.0	-0.00029128145925852667	0.0	0.0	0.00020489979426101943	-0.0	-0.0	-0.0	-0.0	-0.0	-0.0	-1.6966115586898227e-13	0.0	-0.00011865981692552963
cg18799639	0.0	0.0	0.0	-0.0	0.0	0.0	-0.0	-0.0	-0.0	0.0	-0.0	1.2878610190067353e-12	7.90229677438319e-13	0.0	-9.94069054627717e-06	-3.525533183389804e-09	-0.0	0.0	-0.0	8.31704575751143e-06	0.0	0.0	0.0	-0.0	0.0	0.0	0.0	-0.0	-0.0	-0.0	-0.0	-0.0	-0.0	-0.0	-3.942212386182648e-05	-0.00011353797334276841	0.0	-0.0	-0.0	-2.6644306922916218e-05	-0.0	6.354906808615752e-13	0.0	0.0001642109898861567	-0.0	0.0	4.277757400963628e-30	-0.0	0.0	0.0	-5.519269629407527e-06	-0.00023166008928218593	0.0	0.0	-0.008721425605993722	-0.0	-0.0	-8.881555493239715e-05	0.0	0.0	0.0	0.0	0.0	4.7370212947908936e-05	1.8655483810980604e-12	-0.0	0.000544604500270483
cg18799874	-0.0	-0.0	-2.7774077344852374e-05	-0.0	-0.0	0.0	-0.0	0.0	0.0	0.0	0.0	3.208460779111263e-11	1.620705142345726e-12	0.0	4.1906409411182995e-06	-1.0994056029630632e-09	0.0	-0.0	0.0	-1.2861307086129462e-05	-0.0	-0.0	-0.0	-0.0	0.0	-0.0	0.0	0.0	-0.0	-0.0	-0.0	-0.0	-0.0	-0.011371503069067486	-0.00010033112748830179	-0.0005480781809929199	-0.0	0.0	0.0	-1.4846467709196266e-05	0.0	1.1737251791437142e-12	0.0	0.0007291920484918035	0.0	-0.0	3.476541353519585e-30	-0.0	0.0	0.0	-0.0001643336105606229	0.00038137783738814615	-0.0	-0.0	-0.00037055612901320834	0.0	-0.0	2.4425468761953273e-05	-0.0	-0.00014598433827152002	0.0	-0.0	0.0	8.971145287592793e-05	2.169575465317403e-12	-0.0	-9.5946602813404e-05
cg18799946	0.0	-0.0	0.0	0.0	0.0	0.0	-0.0	-0.0	0.0	0.0	0.0	1.1162715786906435e-10	4.254373739949342e-12	0.0	1.2391963128516709e-05	-4.0980691196532474e-09	-0.0	0.0	-0.0	-8.771997316261608e-06	-0.0	0.0	-0.0	-0.0	-0.0	0.0	-0.0	-0.0	0.0	0.0	0.0	0.0	0.0	-0.0025258298511488305	7.629567847686702e-05	0.00018775115687864305	-0.0	0.0	0.0	4.008344405616914e-05	-0.0	6.560544302105074e-13	-0.0	0.0005184245931312845	0.0	-0.0	-2.172662556140026e-30	-0.0	-0.0	-0.0	-1.9308461176788427e-05	-3.1880058440656e-05	0.0	-0.0	0.02247770202480273	0.0	-0.0	0.0005442459608550629	0.0	0.0	-0.0	0.0	0.0	-0.00011739861072022853	2.0131004882440585e-12	0.0	0.0004975390659686456
cg18800060	-0.0	0.0	0.0	-0.0	-0.0	-0.0	0.0	0.0	-0.0	-0.0	-0.0	1.5733770616656857e-11	1.005350109819894e-12	-0.0	-2.4352565402288028e-05	4.950460837723344e-10	0.0	-0.0	0.0	-8.583649686740125e-07	0.0	0.0	-0.0	-0.0	0.0	0.0	-0.0	0.0	0.0	0.0	0.0	-0.0	-0.0	-0.001611260553294055	-9.043269263185182e-05	-0.0002793559818064366	-0.0	0.0	0.0	7.412046149642791e-05	0.0	7.63698647932707e-14	-0.0	0.00029689494964503	0.0	-0.0	5.627804357515455e-30	0.0	0.0	0.0	-0.00027141009080542674	-0.000350895853664344	-0.0	0.0	-0.007650668199059996	0.0	0.0	-7.451782490130379e-05	0.0	0.0	-0.0	0.0	-0.0	-0.0	3.6776282033758093e-13	-0.0	4.061245273413731e-05
cg18800085	-0.0	-0.0	-0.0	-0.0	-0.0	-0.0	0.0	-0.0	-0.0	0.0	-0.0	-1.7767716130976255e-10	-9.216296929600406e-12	-0.0	-3.232747670582447e-05	1.7162005921260585e-08	-0.0	-0.0	-0.0	-2.1855752137045435e-05	0.0	-0.0	-0.0	-0.0	0.0	0.0	-0.0	0.0	-0.0	-0.0	-0.0	-0.0	0.0	-0.0023785424606671598	-0.00018863814804464293	-0.0002331254316603978	0.0	0.0	-0.0	-0.00020206608221192708	-0.0	-2.3211158326447743e-12	0.0	0.0005905546562154492	-0.0	0.0	-6.512184629971316e-30	0.0	-0.0	-0.0	-0.00039894591619191796	0.00019396464659891783	0.0	-0.0	-0.001872260768711055	-0.0	0.0	-4.48750068191829e-05	0.0	-0.0	0.0	-0.0	0.0	2.883474012126006e-05	-7.165910586482987e-12	-0.0	-0.0010382300688136265
cg18800235	-0.0	-0.0	0.0	0.0	0.0	-0.0	0.0	0.0	0.0	0.0	0.0	-3.2897580288781977e-11	-1.7950617667335298e-12	0.0	5.385621327966137e-06	3.238460372433675e-09	-0.0	-0.0	0.0	-1.6510761832922923e-07	-0.0	0.0	-0.0	-0.0	0.0	-0.0	-0.0	-0.0	-0.0	-0.0	-0.0	-0.0	-0.0	0.004562977411312373	-3.1253581278689897e-06	-0.0002881160850420179	-0.0	0.0	0.0	0.000177419429906874	0.0	-5.548323204168299e-13	-0.0	0.000276791391443112	0.0	0.0	6.950988105126334e-30	0.0	0.0	-0.0	-0.00021610374253227903	8.967335548850811e-06	-0.0	-0.0	0.023493651153526147	-0.0	0.0	-5.979473731573198e-05	-0.0	-0.0	0.0	-0.0	0.0	-0.00011546997544034723	-1.3951240618576235e-12	-0.0	0.0009163330953394472
cg18800341	-0.0	-0.0	0.0	0.0	-0.0	0.0	-0.0	0.0	0.0	-0.0	-0.0	-1.114796289614928e-11	-3.79007139622555e-13	0.0	-1.8666975556320784e-06	-5.024129135403978e-10	0.0	-0.0	-0.0	-9.0136484662785e-06	-0.0	-0.0	0.0	-0.0	0.0	-0.0	0.0	0.0	0.0	0.0	-0.0	-0.0	-0.0	-0.0009708068168395401	-9.226498635787771e-05	-6.005112554157592e-05	0.0	-0.0	-0.0	0.0001428177745033827	0.0	-5.38014067175127e-14	0.0	0.0005600210556372172	0.0	-0.0	-1.1361292858673105e-29	-0.0	0.0	-0.0	0.0003843086994915696	-0.0002168236668259788	0.0	0.0	0.004050659157097311	-0.0	0.0	-0.0001733669246653278	0.0	-0.0	0.0	0.0	0.0	3.7133815970691946e-05	8.26235369848939e-14	-0.0	-2.533292345086072e-05
cg18800415	0.0	-0.0	-0.0	0.0	0.0	0.0	0.0	0.0	-0.0	0.0	0.0	5.717730887615461e-11	2.8143752797553814e-12	0.0	2.2781565081528568e-05	-4.66075919737738e-09	0.0	-0.0	0.0	0.0	-0.0	0.0	0.0	0.0	-0.0	0.0	0.0	0.0	0.0	0.0	0.0	0.0	0.0	0.012021125649860067	8.161840432525117e-05	0.0004892163467630308	0.0	-0.0	-0.0	4.51011284309242e-05	0.0	-3.023951455983053e-13	-0.0	-0.0007279628239807065	0.0	0.0	1.3168389993865732e-30	-0.0	-0.0	-0.0	2.400087928090839e-05	0.00016204561393428255	0.0	-0.0	-0.001295133845547355	-0.0	-0.0	0.00019276592654169706	-0.0	-0.0	-0.0	-6.492956998006104e-06	-0.0	-9.909542074914035e-05	1.7631835267279688e-12	0.0	-0.0004754991678034848
cg18800454	0.0	-0.0	-0.0	0.0	-0.0	0.0	-0.0	-0.0	0.0	-0.0	-0.0	4.329363293131576e-13	-6.500672875064468e-13	-0.0	-1.7151200587321905e-05	1.9139687809143457e-09	0.0	0.0	0.0	0.0	-0.0	-0.0	-0.0	-0.0	0.0	-0.0	-0.0	-0.0	0.0	0.0	-0.0	-0.0	-0.0	0.005718408865724787	6.586093631829953e-05	0.0	0.0	-0.0	-0.0	-3.5095647417340104e-05	0.0	-3.3047519121204784e-13	-0.0	0.00033481404262410066	-0.0	-0.0	-2.528910981593454e-30	-0.0	0.0	-0.0	2.122188130921299e-05	-4.751092245639322e-05	0.0	-0.0	-0.0014475082751941005	-0.0	0.0	-5.90696406773064e-05	-0.0	0.0	0.0	0.0	0.0	2.8018872941012615e-05	-9.05313734512569e-13	-0.0	0.0002188030800613325
cg18800739	-0.0	-0.0	0.0	0.0	0.0	0.0	0.0	-0.0	-0.0	-0.0	-0.0	1.010699015217862e-10	4.9722064507887424e-12	0.0	-2.819388198152528e-05	-5.797914763087973e-09	0.0	-0.0	0.0	-6.55552449151861e-06	0.0	0.0	-0.0	-0.0	0.0	0.0	-0.0	-0.0	-0.0	-0.0	0.0	0.0	-0.0	-0.004521094954206957	-6.563885327713322e-05	-0.0003688567448747307	-0.0	0.0	0.0	9.152278305864185e-05	-0.0	8.907133814590278e-13	-0.0	0.0001688602045354374	0.0	0.0	1.388282241295219e-30	-0.0	0.0	0.0	0.0001668785514067276	-0.00042958117384487595	0.0	0.0	0.00586945295320647	-0.0	-0.0	-0.0003122693101645085	-0.0	-0.0	-0.0	-0.0	-0.0	-1.3765797434897972e-05	2.3010386473781728e-12	-0.0	0.00011573816003395557
cg18800782	0.0	-0.0	0.0	0.0	-0.0	-0.0	0.0	-0.0	-0.0	0.0	0.0	8.840745765547337e-11	4.040873651295567e-12	-0.0	-1.967198394798339e-05	1.0583969013598198e-09	-0.0	-0.0	-0.0	-7.0792728548251856e-06	-0.0	0.0	0.0	0.0	0.0	-0.0	0.0	-0.0	-0.0	-0.0	0.0	0.0	0.0	0.0027938539830669297	-1.0675909258728211e-05	-6.644170658773695e-05	0.0	-0.0	-0.0	-2.127517612299625e-05	-0.0	4.632003083777955e-13	0.0	6.879381363729507e-05	-0.0	0.0	-1.1290038573070145e-30	-0.0	0.0	0.0	0.00011805328776499639	6.870245327424256e-05	0.0	0.0	-0.019277260579039633	-0.0	0.0	-0.00026085292166807135	-0.0	0.0	0.0	0.0	-0.0	-1.4099650252701063e-05	8.56515318417215e-13	0.0	0.000369668791665482
cg18800783	0.0	-0.0	-0.0	-0.0	-0.0	-0.0	0.0	-0.0	-0.0	0.0	-0.0	-5.968533190387005e-11	-3.433622316727055e-12	-0.0	-2.7774525629678606e-05	7.345854322008551e-09	-0.0	-0.0	-0.0	-1.6664274490264704e-05	0.0	-0.0	0.0	-0.0	0.0	-0.0	-0.0	0.0	-0.0	0.0	-0.0	-0.0	0.0	0.007026748500571982	2.8280924528342877e-05	-0.0	-0.0	-0.0	-0.0	3.614058145098122e-06	0.0	-9.675139242014472e-13	0.0	-0.0005206066895434568	-0.0	0.0	7.339092691575962e-30	-0.0	-0.0	-0.0	-0.0006707344425237793	0.00043793944327157985	-0.0	-0.0	-0.010716291151689442	-0.0	-0.0	-3.002926005515995e-05	-0.0	0.0	0.0	-0.0	0.0	0.0	-2.5629009743554083e-12	-0.0	-8.191703084183692e-06
cg18800910	0.0	0.0	-0.0	-0.0	0.0	-0.0	-0.0	-0.0	-0.0	-0.0	0.0	-1.603124146793221e-11	-5.382625716437771e-13	-0.0	-1.6541442731751108e-05	-5.08112072251179e-09	0.0	0.0	-0.0	2.695198667079647e-06	0.0	0.0	-0.0	-0.0	-0.0	0.0	-0.0	-0.0	0.0	0.0	-0.0	0.0	-0.0	-0.0009959357351549867	-6.995790426181058e-05	-4.153492091260237e-07	-0.0	-0.0	0.0	4.1160945193440123e-05	-0.0	7.762196187037038e-13	0.0	0.0003853940902553629	0.0	0.0	-1.2546911805717864e-30	0.0	0.0	0.0	0.0006652256134039698	-0.0003937327103060756	-0.0	-0.0	0.009352802125305346	0.0	0.0	-0.0002957950966543283	0.0	0.0	0.0	0.0	-0.0	0.0	1.3898791503644171e-12	-0.0	4.2796285426552465e-05
cg18800935	0.0	0.0	0.0	0.0	-0.0	-0.0	0.0	0.0	-0.0007580153640810928	0.0	0.0	-4.730153742291007e-12	-1.3083790985195369e-14	0.0	-1.4209583061253433e-06	-2.7472757927536765e-09	0.0	0.0	0.0	-3.4012165808727234e-05	0.0	-0.0	0.0	0.0	0.0	0.0	0.0	-0.0	-0.0	-0.0	0.0	0.0	0.0	0.0012969172988027261	7.619122375030713e-05	-0.0	-0.0	-0.0	-0.0	0.00024277323142976012	-0.0	6.54740401741931e-13	0.0	-0.0010226236617889982	0.0	0.0	3.878188521506953e-30	0.0	-0.0	0.0	0.00036837626187256607	-0.000468705613776795	-0.0	0.0	-0.0010775369606729366	0.0	0.0	-0.0003569106519316455	-0.0	-0.0	-0.0	0.0	-0.0	-1.2196986501248833e-05	-1.7798120031420234e-12	0.0	0.00015328232504061728
cg18801302	0.0	-0.0	0.0	-0.0	-0.0	0.0	-0.0	-0.0	-0.0	-0.0	-0.0	-1.0687168869867762e-10	-5.467655157960512e-12	-0.0	-1.6302618795961134e-05	8.64499790185322e-09	-0.0	-0.0	0.0	-1.0533203939608227e-05	-0.0	-0.0	-0.0	-0.0	0.0	-0.0	-0.0	0.0	0.0	0.0	-0.0	-0.0	0.0	0.0	3.6374250297275515e-05	0.0	0.0	0.0	-0.0	-3.582349363953306e-05	0.0	-1.3108212095391482e-12	0.0	0.0003259144980040571	-0.0	-0.0	-4.417516316510281e-30	-0.0	-0.0	-0.0	-5.356069883924967e-05	-0.00035511369641663166	0.0	-0.0	0.020707982300220036	-0.0	-0.0	-0.00017064431850336123	-0.0	-0.0	0.0	0.0	0.0	7.977488771544927e-05	-2.184800629657107e-12	0.0	0.00040625701719666725
cg18801459	0.0	-0.0	-0.0	-0.0	0.0	0.0	0.0	0.0	0.0	-0.0	0.0	-5.136352103136166e-11	-2.848441722365344e-12	0.0	-8.405075423128773e-06	5.508315809998979e-09	0.0	0.0	-0.0	-2.848132866453177e-07	-0.0	0.0	-0.0	0.0	-0.0	0.0	-0.0	0.0	0.0	0.0	0.0	0.0	-0.0	0.0	-1.8122357755344884e-05	-0.0	0.0	-0.0	0.0	-6.370935990518425e-05	-0.0	-7.181881665327278e-13	0.0	-0.00014151460122784656	0.0	0.0	-7.537821942647899e-30	0.0	0.0	0.0	-3.9009126394279454e-05	-1.5761194487251394e-05	0.0	-0.0	0.006841250690889801	0.0	0.0	0.0001600563711376058	0.0	0.0	-0.0	0.0	-0.0	0.0	-1.585914029435878e-12	0.0	0.000189465060449703
cg18801471	0.0	0.0	0.0	0.0	0.0	0.0	-0.0	-0.0	-0.0	-0.0	-0.0	-1.4364035925472274e-10	-7.060504545763028e-12	0.0	1.2470742835664019e-05	8.369490787761973e-09	-0.0	0.0	-0.0	0.0	-0.0	-0.0	0.0	-0.0	0.0	-0.0	-0.0	-0.0	0.0	0.0	-0.0	0.0	0.0	0.0022635996714398367	0.0001182840230811732	-6.866767783225868e-05	-0.0	-0.0	0.0	5.640114871676633e-05	-0.0	-1.254964649423093e-12	-0.0	-0.000404088467387146	0.0	0.0	6.616311091701107e-30	-0.0	0.0	-0.0	-0.0001932399913320983	6.341641572883282e-05	0.0	-0.0	-0.013317935936703967	-0.0	-0.0	0.0001333969557628188	-0.0	0.0	0.0	-0.0	0.0	-8.850304503243664e-05	-2.891218136273991e-12	0.0	0.0001353703559824434
cg18801579	-0.0	0.0	-0.0	-0.0	0.0	-0.0	-0.0	-0.0	-0.0	0.0	0.0	5.666983271487399e-12	2.7143616149139946e-13	0.0	1.292590493026734e-06	1.4000241127121826e-12	-0.0	0.0	0.0	0.0	0.0	0.0	-0.0	-0.0	0.0	0.0	0.0	0.0	-0.0	-0.0	-0.0	0.0	-0.0	-4.720139672552745e-06	-0.0	-6.325925695906438e-05	-0.0	-0.0	0.0	1.2379799020619579e-05	-0.0	-3.9952259212991984e-14	-0.0	-5.430977150306661e-05	0.0	0.0	5.723155705828512e-30	0.0	0.0	0.0	2.5111072422135655e-05	-0.00012959143594221	-0.0	-0.0	-0.00647984834753572	0.0	-0.0	-0.00013254748556052482	-0.0	0.0	-0.0	0.0	-0.0	-1.3939773767913219e-05	3.5242467064115343e-13	-0.0	-1.5662170866289976e-05
cg18801599	-0.0	-0.0	0.0	-0.0	0.0	-0.0	0.0	0.0	-0.0	-0.0	-0.0	-1.249915927660116e-10	-6.5166790578088915e-12	-0.0	-1.3580076331149694e-05	8.912071537086388e-09	0.0	0.0	0.0	0.0	-0.0	-0.0	0.0	0.0	-0.0	0.0	0.0	-0.0	0.0	0.0	-0.0	0.0	0.0	0.009991361344864932	0.00022883711030010314	0.0006233801336449379	-0.0	-0.0	-0.0	9.034732437580655e-06	-0.0	-1.8652694116520177e-12	0.0	0.00010119414741683802	0.0	-0.0	1.149570640656641e-29	-0.0	0.0	0.0	6.728907703044437e-05	0.00032017493602604037	-0.0	0.0	0.004373611949944287	0.0	0.0	6.0369350510460064e-05	0.0	0.0	0.0	0.0	-0.0	3.1522522200186325e-05	-3.3198414186974457e-12	-0.0	-3.50862082336658e-05
cg18801973	0.0	-0.0	0.0	-0.0	-0.0	-0.0	0.0	0.0	0.0	0.0	-0.0	-4.266873398171644e-11	-3.354935096559994e-12	0.0	7.4075334198997785e-06	2.065833487895173e-09	0.0	0.0	-0.0	-0.0	-0.0	-0.0	0.0	0.0	-0.0	-0.0	-0.0	0.0	0.0	0.0	-0.0	0.0	-0.0	0.0051904481985640405	-7.761283808436042e-05	-0.0004332621395578009	0.0	-0.0	-0.0	0.000186897349246404	-0.0	-3.8034521497026696e-13	0.0	9.492921537819457e-05	-0.0	-0.0	6.897801076604819e-30	0.0	0.0	0.0	-0.00043601284716331736	0.00048784807811690453	0.0	0.0	0.007844678547299982	-0.0	0.0	0.00039014548173068757	-0.0	0.0	0.0	-0.0	-0.0	0.0	-2.1992732125408207e-12	0.0	0.0001872017172199096
cg18802138	0.0	-0.0	0.0	0.0	-0.0	0.0	-0.0	0.0	-0.0	-0.0	-0.0	3.673981937467103e-11	2.1611713017387386e-12	-0.0	-4.2353895984464e-06	-5.680084846200507e-09	-0.0	-0.0	-0.0	-0.0	0.0	-0.0	0.0	-0.0	-0.0	-0.0	-0.0	-0.0	0.0	0.0	0.0	-0.0	-0.0	0.0017063914571697882	0.0	0.00014736153770534484	0.0	0.0	-0.0	2.8042604833621708e-05	0.0	5.945829224158329e-13	0.0	0.00017963460608573544	-0.0	-0.0	5.6237757153407216e-30	-0.0	-0.0	-0.0	0.0003037046351119409	-3.13377391257702e-05	0.0	0.0	-0.0011371443498994602	-0.0	-0.0	0.00011459620386575015	-0.0	-0.0	0.0	-0.0	0.0	7.590225161626811e-06	1.7038258612704567e-12	0.0	-3.356387544855477e-05
cg18802202	-0.0	-0.0	-0.0	-0.0	-0.0	0.0	-0.0	-0.0	0.0	-0.0	-0.0	-9.113344088772515e-11	-3.796856439443879e-12	-0.0	-1.8371835400208107e-05	1.0125377724990365e-08	0.0	-0.0	-0.0	-4.272438052650642e-05	-0.0	-0.0	0.0	-0.0	-0.0	0.0	0.0	0.0	0.0	0.0	0.0	-0.0	-0.0	-0.0021656069648681086	9.295989467434854e-05	-0.0	-0.0	0.0	-0.0	-0.0002204107726278577	0.0	-1.313417689663963e-12	-0.0	3.754796843361776e-05	-0.0	-0.0	9.217508280166433e-30	-0.0	0.0	0.0	-0.00027415068886704107	0.0004813149281044466	0.0	-0.0	-0.008357304779800201	-0.0	0.0	7.67735016711664e-05	-0.0	0.0	-0.0	0.0	-0.0	0.0	-4.0629003933279985e-13	-0.0	-0.00045432184422552547
cg18802268	-0.0	-0.0	0.0	0.0	-0.0	-0.0	0.0	0.0	0.0	0.0	0.0	-9.365139289113443e-11	-4.065788001908051e-12	0.0	-8.727664138740532e-08	4.392188832129076e-09	0.0	-0.0	-0.0	1.0129187803755835e-06	0.0	-0.0	-0.0	-0.0	-0.0	0.0	-0.0	-0.0	0.0	0.0	0.0	0.0	0.0	-0.0074764862553138795	3.19279128034179e-05	0.0	-0.0	-0.0	0.0	5.000888974632764e-05	-0.0	-7.128936606571277e-13	0.0	0.001059179415673293	0.0	-0.0	-2.5201956743297073e-30	-0.0	-0.0	-0.0	0.00031381706573115607	0.000385003321889009	0.0	0.0	0.0009206856669311257	-0.0	0.0	0.00044961203259503697	-0.0	-0.0	0.0	-0.0	0.0	0.0	-3.0229850254965537e-12	0.0	-0.00010806046172288825
cg18802968	-0.0	0.0	-0.0	-0.0	0.0	0.0	0.0	-0.0	-0.0	0.0	0.0	-1.1917574576465455e-12	1.4858586519489356e-13	0.0	-3.289526828268692e-06	-1.6634069994489972e-09	-0.0	0.0	0.0	0.0	0.0	0.0	-0.0	-0.0	0.0	0.0	0.0	0.0	-0.0	-0.0	-0.0	0.0	-0.0	-1.1091954321599629e-05	-2.7581750517506143e-07	-0.00010394145436593481	-0.0	-0.0	0.0	5.574856580260043e-05	-0.0	-3.1008065346640924e-14	-0.0	-0.00017221687057233356	0.0	0.0	1.020229988411154e-31	0.0	0.0	0.0	7.403933207479958e-05	-0.00014370212766268275	-0.0	-0.0	-0.009322268057107695	0.0	0.0	-0.0001795741725065567	0.0	-0.0	-0.0	0.0	-0.0	-0.0	5.549053917011826e-13	0.0	-4.11787766393809e-06
cg18803038	-0.0	0.0	-0.0	-0.0	0.0	0.0	0.0	-0.0	-0.0	0.0	0.0	-2.7933459749703937e-11	-1.041539621500981e-12	-0.0	-1.7666922048934142e-05	6.776281395134205e-10	-0.0	0.0	0.0	0.0	-0.0	0.0	-0.0	0.0	0.0	0.0	0.0	0.0	-0.0	-0.0	-0.0	0.0	0.0	0.0029606569624089077	-2.0201531814832144e-05	-0.00029321638438269175	0.0	-0.0	0.0	5.28355468439716e-05	0.0	-3.1813949513521426e-13	-0.0	-0.0002072240933979134	0.0	0.0	-1.6774976433843074e-31	0.0	0.0	0.0	-0.00020930207339246533	-6.969485680286798e-05	0.0	-0.0	-0.00399167114148221	0.0	-0.0	-0.00017468819766100767	-0.0	0.0	-0.0	0.0	-0.0	-0.0	-1.1003705761764938e-14	0.0	-0.00021734051293094783
cg18803040	-0.0	0.0	-0.0	-0.0	0.0	-0.0	0.0	-0.0	-0.0	0.0	0.0	-3.1861708514502196e-11	-1.610449565382711e-12	-0.0	-3.384806806713848e-06	3.012700805803448e-09	0.0	0.0	0.0	-0.0	0.0	0.0	-0.0	0.0	0.0	0.0	-0.0	-0.0	-0.0	-0.0	-0.0	0.0	-0.0	0.0038850006923789706	-2.1545179527406058e-05	-0.00014424561172157879	0.0	-0.0	0.0	7.246249626254897e-05	0.0	-5.40900437710082e-13	-0.0	-8.962409755563266e-05	0.0	0.0	-9.185847383390658e-31	0.0	-0.0	0.0	0.00010306864789637529	-8.835087636170432e-05	0.0	-0.0	-0.006470964945539793	0.0	-0.0	-0.00011460917617619483	-0.0	-0.0	-0.0	0.0	-0.0	-0.0	-5.78327440664204e-13	-0.0	-0.00030616490195999757
cg18803064	0.0	-0.0	-0.0	0.0	0.0	0.0	-0.0	0.0	-0.0	0.0	0.0	-9.072872330954148e-11	-5.0567571354538645e-12	0.0	-1.358724695282331e-05	1.166434436819711e-08	0.0	0.0	-0.0	-2.1004738825524155e-05	-0.0	-0.0	0.0	0.0	-0.0	0.0	0.0	0.0	0.0	0.0	0.0	0.0	0.0	-0.00431792764297622	-0.0001883561513196341	-0.0	0.0	-0.0	-0.0	0.0001675765799059808	0.0	-9.066316224170454e-13	0.0	-0.0006491929761004911	0.0	-0.0	6.344404855392305e-30	-0.0	0.0	0.0	0.0006902531808823135	-0.00030142854700785445	-0.0	0.0	0.0101843974340534	-0.0	0.0	-7.879560785121871e-05	0.0	0.0	0.0	-0.0	-0.0	0.0	-2.531507543410684e-12	0.0	0.0008210837140429602
cg18803079	0.0	0.0	0.0	0.0	-0.0	-0.0	-0.0	0.0	0.0	0.0	0.0	2.913460901122043e-11	1.3295784875781841e-12	0.0	1.2321248981992942e-05	-4.396672588336745e-09	-0.0	-0.0	-0.0	0.0	-0.0	-0.0	-0.0	-0.0	-0.0	0.0	-0.0	-0.0	0.0	0.0	0.0	-0.0	0.0	0.0038177802897814183	7.391733709753255e-05	-4.651801974991296e-05	0.0	-0.0	0.0	-4.325648499411492e-05	-0.0	4.273208887689126e-13	-0.0	0.00010101437413469244	-0.0	0.0	-5.710980122641973e-30	-0.0	0.0	-0.0	-0.00011720332358433714	0.0002247905335377234	0.0	-0.0	-0.021665360105107744	-0.0	-0.0	0.0002184760595671511	0.0	0.0	0.0	-0.0	0.0	-0.0	1.261873037475815e-12	0.0	4.876054518912089e-05
cg18803147	-0.0	0.0	0.0	0.0	-0.0	0.0	0.0	0.0	0.0	-0.0	-0.0	2.0481790932078823e-11	1.014232224766096e-12	-0.0	-4.643076515044573e-06	-3.742954139440787e-09	-0.0	0.0	-0.0	0.0	0.0	-0.0	-0.0	-0.0	-0.0	-0.0	0.0	-0.0	0.0	0.0	-0.0	-0.0	0.0	0.0022464864015277934	3.346858964303645e-05	-0.0	-0.0	-0.0	-0.0	6.416351032316735e-05	-0.0	2.154226612317817e-13	0.0	0.0006525344488041121	-0.0	-0.0	-6.832459843391881e-31	-0.0	-0.0	-0.0	-0.0004211999995604689	9.004194103409418e-05	0.0	0.0	0.0013500512933650663	-0.0	0.0	0.0001135212433192329	0.0	-0.0	0.0	0.0	0.0	4.41643496266501e-05	1.6375379269612904e-12	-0.0	0.00021686145519007617
cg18803251	-0.0	-0.0	-0.0	-0.0	-0.0	-0.0	-0.0	0.0	-0.0	-0.0	-0.0	-7.166386838594942e-11	-4.8382778194575125e-12	0.0	1.630618609159048e-05	7.243139609294476e-09	0.0	0.0	0.0	-6.720063421858884e-06	-0.0	-0.0	-0.0	-0.0	-0.0	0.0	-0.0	0.0	0.0	0.0	0.0	-0.0	0.0	-0.0006261394234519093	-8.752323990220853e-05	-0.0001481892386558183	0.0	-0.0	-0.0	-0.0003099961009883327	0.0	-1.3531398897996923e-12	-0.0	-0.000254519791610574	-0.0	0.0	-4.2786727902695194e-30	0.0	-0.0	-0.0	-0.00027895480892993485	-7.55784399079563e-05	0.0	0.0	0.002974939495661578	-0.0	-0.0	-0.0002866580191309803	-0.0	-0.0	0.0	-0.0	-0.0	7.617042396871622e-05	-2.196034021938513e-12	0.0	-0.0006448527312421457
cg18803306	0.0	0.0	-0.0	0.0	-0.0	-0.0	0.0	0.0	0.0	0.0	0.0	7.81088458451827e-11	4.354352463403752e-12	0.0	3.823040292138668e-07	-5.90344081807577e-09	-0.0	0.0	0.0	-0.0	0.0	-0.0	0.0	0.0	0.0	-0.0	-0.0	-0.0	0.0	0.0	0.0	-0.0	-0.0	0.0	-2.811980758009843e-05	0.00014263421717338148	0.0	-0.0	-0.0	0.0001017797379031642	0.0	1.382672528942159e-12	0.0	-0.00020664841144932776	0.0	-0.0	6.918950659102882e-30	-0.0	-0.0	-0.0	0.0002082412347372036	0.00033097957006996727	-0.0	0.0	0.013748740526813078	-0.0	-0.0	0.0003481560783890255	-0.0	0.0	0.0	-0.0	-0.0	3.986091911158542e-05	3.3990521561145754e-12	0.0	0.0007094368100421897
cg18803356	-0.0	0.0	0.0	0.0	-0.0	-0.0	-0.0	-0.0	-0.0	0.0	0.0	1.281315475132932e-10	5.923483527631417e-12	-0.0	-2.3903796427711406e-07	-8.417110684078228e-09	0.0	-0.0	0.0	-2.4249010641590414e-06	0.0	-0.0	0.0	0.0	-0.0	-0.0	-0.0	-0.0	0.0	0.0	0.0	-0.0	-0.0	0.0	0.0002170724558087115	0.0003108144708490862	0.0	-0.0	-0.0	5.6259059937674674e-05	-0.0	1.408548960158215e-12	0.0	-0.00037360235611630214	-0.0	-0.0	-2.2410775744822523e-30	-0.0	-0.0	-0.0	-0.0005265099193500993	0.0005908824504309789	0.0	0.0	-0.004562834554761837	-0.0	-0.0	0.0005148481762671915	0.0	0.0	-0.0	-0.0	-0.0	-0.0	2.977434037513929e-12	0.0	-8.451503079905031e-05
cg18803364	-0.0	0.0	0.0	0.0	-0.0	-0.0	0.0	-0.0	-0.0	0.0	0.0	3.427768792445042e-11	1.5484890046082006e-12	0.0	-1.0651918507240273e-05	-2.2972995983731762e-09	-0.0	0.0	0.0	-1.3284782939689595e-06	0.0	-0.0	-0.0	0.0	0.0	-0.0	-0.0	-0.0	0.0	0.0	0.0	0.0	-0.0	-0.009206579888342548	8.365971892337096e-05	-2.879302798360379e-05	-0.0	-0.0	-0.0	6.672750928117058e-05	-0.0	4.483369019739608e-13	0.0	-0.0006572378043994972	0.0	-0.0	-6.414598463992252e-30	-0.0	0.0	0.0	0.0	0.0002547192325140605	0.0	0.0	-0.009221118221729174	-0.0	-0.0	0.0005291922582222755	0.0	0.0	-0.0	-0.00014929328097247973	-0.0	3.952929959053109e-05	-3.1785021039296714e-13	0.0	-7.961030584981061e-05
cg18803384	-0.0	-0.0	0.0	-0.0	0.0	0.0	-0.0	-0.0	-0.0	0.0	0.0	5.3237771045479264e-11	2.5981614022366236e-12	-0.0	5.7927505735997036e-06	-4.148273763227527e-09	0.0	0.0	0.0	0.0	-0.0	0.0	-0.0	-0.0	-0.0	0.0	0.0	0.0	-0.0	-0.0	0.0	0.0	0.0	0.017672867545677155	0.0	8.581021502767078e-05	0.0	-0.0	-0.0	1.5033559376214841e-05	-0.0	5.049126489735183e-13	0.0	0.000326272934026137	0.0	-0.0	7.1975216090169e-30	-0.0	0.0	0.0	-3.0815874479823436e-05	-0.00030240165631591285	-0.0	-0.0	-0.0024314713003702427	-0.0	0.0	-0.0004768265014666994	-0.0	-0.0	0.0	0.0	0.0	-0.0	1.708234586090924e-12	-0.0	-0.00034039775757364676
cg18803614	-0.0	-0.0	0.0	0.0	-0.0	-0.0	0.0	0.0	-0.0	0.0	0.0	4.0533903700908434e-11	1.494217327771397e-12	0.0	-5.000617185383835e-06	-4.548867563521736e-09	-0.0	0.0	0.0	2.742187018516184e-06	-0.0	-0.0	-0.0	0.0	0.0	-0.0	-0.0	-0.0	0.0	-0.0	0.0	0.0	-0.0	-0.0018590595330987883	-1.266240551769948e-05	-0.0006377884920517337	0.0	-0.0	-0.0	-6.596028698164786e-05	-0.0	6.36639481506004e-13	-0.0	0.0005395458779892677	0.0	-0.0	-3.3228731941038e-30	0.0	0.0	0.0	-0.0006581501211974516	0.00025645589445537527	0.0	-0.0	0.028224803116794518	-0.0	0.0	8.678226487333354e-05	0.0	0.0	0.0	-0.0	0.0	-2.8817395602550886e-05	1.479038112971919e-12	-0.0	4.858191570527996e-05
cg18803655	-0.0	-0.0	0.0	0.0	-0.0	-0.0	-0.0	-0.0	-0.0	0.0	0.0	1.283960559496254e-10	6.772322300217552e-12	0.0	2.1569143517735297e-05	-9.048346914439606e-09	0.0	-0.0	0.0	-1.895909528356838e-05	0.0	-0.0	-0.0	0.0	-0.0	0.0	0.0	0.0	0.0	0.0	-0.0	-0.0	0.0	-0.007641792242712025	-3.453449203238217e-05	0.00013831218639516582	-0.0	0.0	0.0	2.359395405294732e-05	0.0	1.1601001530409671e-12	-0.0	-0.0010728423859746805	0.0	0.0	1.2175650879512182e-30	-0.0	-0.0	-0.0	0.0007858521253548183	-0.0006386841657015555	-0.0	0.0	-0.012199109790892046	-0.0	-0.0	-0.0002601911812035166	0.0	-0.0	-0.0	-0.0	-0.0	-3.5675637351904584e-05	3.3180333275176587e-12	0.0	-0.0008808520377311574
cg18803843	0.0	-0.0	0.0	0.0	-0.0	0.0	-0.0	0.0	0.0	-0.0	-0.0	6.345780299933005e-11	3.250053652979228e-12	0.0	1.9223527980792366e-05	-1.2051045824115548e-10	0.0	0.0	-0.0	1.0338643511113467e-05	-0.0	-0.0	-0.0	-0.0	-0.0	-0.0	0.0	-0.0	0.0	0.0	-0.0	-0.0	-0.0	-0.004126438768138715	-4.8079632464093736e-05	0.0	0.0	0.0	0.0	6.0164109886228726e-05	0.0	3.2031646391710127e-13	0.0	0.0005026247274741939	-0.0	-0.0	-3.408734306616615e-30	-0.0	0.0	-0.0	-0.00019422439386156432	-1.4294141537355043e-05	0.0	-0.0	0.012558281256515959	-0.0	0.0	0.00017717923339308556	-0.0	0.0	0.0	0.0	0.0	8.149200158090062e-05	1.4755794197122572e-12	-0.0	0.0005413561597022926
cg18804206	-0.0	0.0	-0.0	-0.0	0.0	-0.0	0.0	-0.0	0.0	-0.0	0.0	9.025258912007537e-11	4.462529621492127e-12	-0.0	-3.1513753575650954e-06	-7.964085307718047e-09	-0.0	0.0	0.0	-0.0	0.0	0.0	-0.0	-0.0	-0.0	0.0	0.0	0.0	0.0	-0.0	-0.0	0.0	-0.0	-0.0030451771508925893	-3.0347674921053523e-05	-8.454174139599503e-06	0.0	-0.0	0.0	2.2202137957299747e-05	-0.0	1.1077858292217155e-12	-0.0	0.00019005337861820233	0.0	0.0	5.619667487918784e-31	0.0	-0.0	-0.0	-3.201693672904472e-05	-9.383134757449359e-05	-0.0	-0.0	-0.00754595338350137	0.0	0.0	-9.081007650461813e-05	0.0	-0.0	-0.0	0.0	-0.0	0.0	2.7408560398222714e-12	-0.0	-0.00038777740021130015
cg18804254	0.0	-0.0	-0.0	0.0	-0.0	0.0017060805283952358	-0.0	-0.0	-0.0	-0.0	-0.0	4.942636002238664e-11	2.7609445840865204e-12	-0.0	-1.850755164489758e-05	-8.996655041008935e-09	0.0	-0.0	0.0	-1.2237163808545326e-05	-0.0	-0.0	-0.0	-0.0	0.0	0.0	0.0	0.0	-0.0	-0.0	0.0	-0.0	0.0	-0.005829203166764156	6.466368294680234e-05	0.0006178752987600126	-0.0	0.0	0.0	-0.00029794192023224666	-0.0	8.330989440894902e-13	-0.0	-0.000737073799138264	-0.0	0.0	1.6659502814042445e-30	-0.0	0.0	0.0	-0.00033818965977820014	-0.0008101415831468483	-0.0	-0.0	-0.010712611344432719	-0.0	0.0	-0.0005181885801251201	0.0	-0.0	0.0	0.0	-0.0	3.1042225280006786e-05	1.8214192441727473e-12	0.0	0.0002070932679362345
cg18804615	-0.0	-0.0	0.0	-0.0	-0.0	-0.0	-0.0	-0.0	0.0	-0.0	-0.0	-9.60533897735464e-11	-6.0070125900604214e-12	-0.0	-1.6568593259101395e-05	1.2753758716246324e-08	0.0	0.0	0.0	-6.567381268281781e-06	-0.0	0.0	-0.0	-0.0	0.0	0.0	0.0	-0.0	0.0	0.0	0.0	0.0	-0.0	0.005813277666427413	4.343423346661955e-05	0.00031526359406476763	0.0	0.0	0.0	-0.00023061188434296572	-0.0	-6.864106662940074e-13	0.0	0.000319475595452481	-0.0	-0.0	1.582061643817658e-30	-0.0	-0.0	-0.0	-2.229808700458916e-05	0.0003177071770402529	0.0	-0.0	-0.02614696496849505	0.0	-0.0	0.00011294897987166875	-0.0	0.0	-0.0	0.0	0.0	2.9690010396203154e-05	-4.612583024363239e-12	0.0	-0.00040878253851903525
cg18804667	0.0	-0.0	0.0	0.0	-0.0	-0.0	0.0	0.0	-0.0	-0.0	-0.0	-2.0474931080446618e-11	-1.0909168953482529e-12	0.0	-2.127534257981396e-05	1.4694243136611054e-09	-0.0	-0.0	0.0	-2.3901749342594682e-05	0.0	-0.0	0.0	-0.0	-0.0	-0.0	-0.0	-0.0	0.0	0.0	0.0	-0.0	0.0	0.0	-5.3936437378733986e-05	-0.0002858182182472238	0.0	0.0	0.0	1.7543868457746134e-05	0.0	-6.592887069646576e-13	-0.0	3.584293026060864e-05	0.0	-0.0	-5.800878443560308e-31	-0.0	-0.0	-0.0	0.00010554560318788101	-0.0004250160822245547	0.0	0.0	0.004800559065667658	-0.0	0.0	-5.7047596796375025e-05	0.0	-0.0	-0.0	-0.0	-0.0	0.0	-1.0013292446988015e-12	-0.0	-0.00017063137198062626
cg18804722	0.0	0.0	0.0	-0.0	-0.0	-0.0	-0.0	-0.0	-0.0	-0.0	-0.0	-2.840861190658058e-11	-1.5428124642093075e-12	0.0	-1.5988267159618187e-06	2.9140240926625844e-09	0.0	-0.0	0.0	-2.0957996861282454e-07	0.0	0.0	0.0	0.0	-0.0	0.0	-0.0	-0.0	0.0	0.0	0.0	-0.0	-0.0	-0.0005524212949130715	-6.319383907044075e-05	-0.0	-0.0	0.0	0.0	-1.9727734021191257e-05	0.0	-2.2423779742204407e-13	0.0	-0.0001240507741211192	0.0	-0.0	-5.270837324209925e-30	-0.0	-0.0	0.0	-0.00016107897197118956	0.00018980982531173867	0.0	0.0	-0.006075002929207666	0.0	-0.0	0.0001799759367923369	0.0	0.0	-0.0	-0.0	-0.0	0.0	-7.416465367872516e-13	0.0	0.00033105217345700427
cg18804920	0.0	0.0	-0.0	0.0	0.0	0.0	-0.0	-0.0	-0.0	0.0	0.0	3.872165350599353e-11	2.4192154362488276e-12	0.0	1.4514418864789985e-05	-4.329213885183468e-09	-0.0	-0.0	0.0	1.7466141042992005e-06	-0.0	0.0	-0.0	-0.0	0.0	0.0	0.0	-0.0	-0.0	-0.0	-0.0	0.0	0.0	-0.0	3.979930165157906e-05	6.45875713665106e-05	0.0	-0.0	-0.0	2.772002833578728e-05	-0.0	9.689471885976121e-13	-0.0	-8.541139697970384e-05	0.0	0.0	1.6446291351285463e-30	0.0	-0.0	0.0	6.647241388092005e-05	0.00023327714304481462	0.0	-0.0	0.006959890649131602	-0.0	-0.0	-4.622057633234567e-05	-0.0	0.0	0.0	-0.0	-0.0	-0.0	2.434520605755544e-12	0.0	-1.4183693118774743e-05
cg18805028	-0.0	0.0	0.0	-0.0	0.0	0.0	-0.0	-0.0	-0.0	0.0	-0.0	-3.794381421371443e-11	-1.7603642373515752e-12	0.0	2.932497946738316e-05	3.985457773979759e-09	-0.0	0.0	-0.0	1.3691332856651565e-05	0.0	-0.0	0.0	0.0	-0.0	0.0	0.0	0.0	0.0	-0.0	-0.0	0.0	0.0	0.0012358040151039455	5.081841588758067e-06	0.00011411715256640836	0.0	0.0	-0.0	-0.00027577202681207245	-0.0	5.695115014342773e-14	-0.0	-0.001096124007384124	-0.0	0.0	-3.867012482529834e-30	0.0	-0.0	0.0	-0.00011423001827743944	-0.00015101340307013312	0.0	-0.0	-0.008180921069194281	0.0	-0.0	0.0002841336815270894	-0.0	0.0	-0.0	0.0	0.0	0.0	-1.9634802449782737e-13	-0.0	-0.00023986829154934685
cg18805066	0.0	0.0	0.0	0.0	-0.0	0.0	0.0	-0.0	-0.0	-0.0	-0.0	-3.785422927492143e-11	-1.6839770893974546e-12	-0.0	-2.9541019071282602e-05	2.7314900567592696e-09	0.0	-0.0	-0.0	-2.2301611967684785e-05	0.0	-0.0	-0.0	-0.0	-0.0	-0.0	-0.0	-0.0	0.0	0.0	0.0	-0.0	0.0	0.003693333158423711	5.63650104918428e-07	-0.0	-0.0	0.0	0.0	9.129488911323978e-05	0.0	-6.263557239507628e-13	0.0	0.0003573698389166434	-0.0	-0.0	1.5524728860357458e-30	-0.0	-0.0	-0.0	-0.00024568817568053185	0.0001352875884346012	0.0	0.0	0.0013126006039072165	-0.0	0.0	0.00016428114311774293	0.0	0.0	0.0	0.0	0.0	-0.0	-2.186803407885633e-13	0.0	3.05941325832273e-05
cg18805164	0.0	-0.0	0.0	-0.0	0.0	-0.0	0.0	0.0	0.0	-0.0	-0.0	1.2376181911321556e-11	1.7012245852253368e-12	-0.0	8.788899757994351e-07	-6.146185322403804e-09	0.0	0.0	0.0	0.0	0.0	0.0	-0.0	-0.0	-0.0	-0.0	-0.0	0.0	0.0	0.0	0.0	0.0	0.0	0.002622905742824844	2.1347250840508156e-05	0.00018701065024442974	0.0	-0.0	-0.0	0.00014880928978444692	-0.0	9.44034370345195e-13	0.0	-0.0002248036372721365	-0.0	0.0	-6.102565534869934e-30	-0.0	-0.0	-0.0	0.00020228440845985787	0.0009117862004469672	0.0	0.0	0.005675581142857267	0.0	-0.0	0.0008772891005530149	0.0	0.0	0.0	0.0	0.0	-0.0	1.1691402600863804e-12	0.0	8.908783141188106e-06
cg18805182	0.0	0.0	-0.0	-0.0	-0.0	0.0	-0.0	-0.0	-3.841944462187174e-05	-0.0	-0.0	8.465620991577008e-11	4.388704669147665e-12	-0.0	-3.500359258910057e-05	-1.0935233532061284e-08	-0.0	0.0	-0.0	-1.6405513983003094e-05	0.0	-0.0	-0.0	-0.0	0.0	-0.0	-0.0	-0.0	-0.0	-0.0	0.0	-0.0	-0.0	-0.003982559418472266	-1.967291481445901e-05	0.00024754860546664025	-0.0	-0.0	-0.0	-0.0002524906987169525	-0.0	1.0910332285393276e-12	0.0	-0.0004905663906637314	0.0	0.0	1.2156509185924959e-29	0.0	0.0	0.0	-0.00023567120072283442	-0.00021777230796542102	-0.0	0.0	-0.003663336060153357	0.0	-0.0	-0.0004953211566835526	0.0	0.0	0.0	0.0	-0.0	0.0	1.9157104366481897e-12	0.0	-9.918327083210539e-05
cg18805457	-0.0	-0.0	0.0	-0.0	-0.0	0.0	-0.0	0.0	-0.0	0.0	-0.0	2.053811753935939e-11	1.1149610245436075e-12	-0.0	-4.883837215636153e-06	2.0935182716794166e-10	0.0	-0.0	0.0	-4.7157403108422145e-06	-0.0	-0.0	0.0	0.0	-0.0	-0.0	0.0	-0.0	0.0	0.0	0.0	-0.0	0.0	-9.136495045475532e-05	0.0	0.0	-0.0	-0.0	-0.0	3.808562797042235e-05	-0.0	9.318329266916852e-14	0.0	0.00015444280003208967	-0.0	-0.0	1.556373867419175e-30	-0.0	0.0	-0.0	0.0001611527279562002	4.5145920594178724e-05	0.0	0.0	0.00977925768062649	-0.0	0.0	-1.2223615524044458e-06	0.0	-0.0	0.0	-0.0	0.0	0.0	5.02255182385346e-13	0.0	-4.011246744520211e-05
cg18805475	0.0	-0.0	0.0	0.0	0.0	0.0	-0.0	-0.0	0.0	0.0	0.0	-1.4527927063537536e-10	-8.005799329667952e-12	0.0	2.316123610150822e-05	1.4395599213935452e-08	-0.0	0.0	0.0	6.759973467777597e-07	-0.0	-0.0	0.0	0.0	-0.0	-0.0	-0.0	-0.0	0.0	0.0	-0.0	0.0	-0.0	0.006040741443082262	1.0231341115389864e-05	5.975362823713057e-06	0.0	-0.0	-0.0	-7.183928669974519e-05	-0.0	-1.4834187331680921e-12	0.0	-0.00024208773119175644	0.0	0.0	2.405960567484478e-30	0.0	-0.0	-0.0	-9.013244548024727e-05	0.00012328754669025237	0.0	-0.0	0.011077475960756833	0.0	0.0	0.00029015535926318935	-0.0	-0.0	0.0	-0.0	0.0	-0.00023884297882161915	-3.4493170210432284e-12	0.0	0.001033652876865018
cg18805601	0.0	-0.0	0.0	0.0	0.0	-0.0	0.0	0.0	-0.0	0.0	0.0	5.2907494122217275e-12	-3.673331460505906e-13	-0.0	-1.3015647423064151e-05	-8.934962953963737e-10	-0.0	0.0	0.0	-0.0	0.0	0.0	0.0	0.0	-0.0	-0.0	-0.0	-0.0	0.0	-0.0	-0.0	-0.0	0.0	0.00019776433432579926	0.00018023835880714078	0.0005013949737397058	-0.0	0.0	0.0	-3.9035384631601364e-05	0.0	-4.866352098819802e-13	-0.0	-0.0008614633578328013	-0.0	0.0	8.290306470047489e-30	-0.0	-0.0	-0.0	-0.0002895781014098272	0.0	0.0	-0.0	-0.017839993986081274	0.0	-0.0	0.00010009263621939194	0.0	-0.0	-8.228786697520236e-06	-0.0	-0.0	3.7600912987851925e-05	-9.381703966103514e-13	-0.0	-0.0001525369804026248
cg18805734	0.0	0.0	0.0	0.0	-0.0	0.0	0.0	0.0	0.0	-0.0	-0.0	1.5518558872003765e-11	6.829350277247549e-13	-0.0	-3.4463652245834544e-05	-2.837945309629808e-09	-0.0	0.0	0.0	-2.0533252814015173e-06	0.0	-0.0	0.0	-0.0	0.0	-0.0	-0.0	-0.0	0.0	0.0	0.0	-0.0	-0.0	-0.0	-7.634606332077303e-06	-0.00010601875360876744	0.0	-0.0	-0.0	8.767636223623072e-05	-0.0	1.7016667038437602e-13	0.0	-1.8390001940282975e-05	-0.0	-0.0	7.102993324319399e-30	-0.0	0.0	-0.0	-8.498828950014131e-05	-0.00017791574696180923	0.0	0.0	0.018410069472520937	-0.0	-0.0	-1.4380397827820055e-06	0.0	0.0	0.0	-0.0	0.0	0.0	6.650295994901206e-13	-0.0	0.0004747919460759955
cg18806454	-0.0	0.0	-0.0	-0.0	0.0	0.0	-0.0	-0.0	-0.0	-0.0	0.0	-3.486283457747266e-11	-1.7529719225129537e-12	-0.0	-2.7930792758404336e-06	2.768982459636004e-10	-0.0	0.0	0.0	-0.0	-0.0	0.0	-0.0	-0.0	-0.0	0.0	0.0	0.0	-0.0	-0.0	-0.0	0.0	-0.0	-0.0020742356189361495	2.481730529326797e-05	-9.762826360165933e-05	0.0	-0.0	0.0	2.970172447467517e-05	0.0	1.8232954208826103e-13	-0.0	-5.9520972874702015e-05	0.0	0.0	2.238382023639295e-30	0.0	0.0	0.0	-9.801337707532406e-05	2.2660069839856957e-05	-0.0	-0.0	0.0013053886965136334	0.0	-0.0	-0.0002478966857758759	0.0	-0.0	-0.0	0.0	-0.0	-5.48513159475289e-05	3.2859411541786227e-15	-0.0	-0.00010540136953157735
cg18806660	-0.0	-0.0	0.0	-0.0	0.0	0.0	0.0	0.0	-0.0	-0.0	0.0	-3.210606678183798e-11	-1.1597110960833474e-12	-0.0	-2.3753659973166775e-05	2.5707320036005824e-10	-0.0	0.0	0.0	-4.569724361497393e-06	0.0	0.0	0.0	0.0	-0.0	0.0	0.0	0.0	0.0	0.0	-0.0	0.0	0.0	0.0034515218493746213	-9.806964413881766e-05	0.0	0.0	0.0	0.0	0.0002011383246558918	-0.0	-1.7589989184671358e-13	0.0	-0.0005606739439053866	-0.0	0.0	1.0431999226244317e-29	-0.0	-0.0	-0.0	0.0003304592842983728	-0.0009153180747320478	-0.0	0.0	0.009914674965735502	0.0	-0.0	-0.00018741390237957622	0.0	-0.0	-0.0	-0.0	0.0	-9.986100444762657e-07	4.832305747984037e-13	-0.0	-3.1695127096872183e-06
cg18806980	-0.0	0.0	-0.0	-0.0	-0.0	-0.0	-0.0	-0.0	-0.0	-0.0	-0.0	-5.4685580402992916e-11	-2.609330682985652e-12	-0.21077508679276805	-3.938807684064194e-05	3.6222521910435136e-09	0.0	-0.0	0.0	0.0	-0.0	0.0	-0.0	-0.0	0.0	-0.0	-0.0	-0.0	-0.0	-0.0	0.0	-0.0	0.0	0.0054440985269849475	0.0	0.0	0.0	-0.0	-0.0	-0.00010651251793094825	-0.0	-1.0218368345117857e-13	0.0	0.0007971405409598095	-0.0	-0.0	2.6557357206896402e-30	0.0	-0.0	-0.0	-0.00027558744095195566	0.000594755744020879	0.0	-0.0	0.002170020428618728	-0.0	-0.0	-1.0649338390296862e-05	-0.0	0.0	0.0	0.0	-0.0	-0.0	-1.1514412720347396e-12	0.0	0.0002125312061595192
cg18806997	0.0	0.0	0.0	-0.0	0.0	-0.0	-0.0	-0.0	-0.0	-0.0	0.0	-1.3700183598687624e-11	-9.82083054067518e-13	-0.0	-1.64090236475546e-05	4.787240552792166e-10	0.0	0.0	0.0	3.504734878310791e-06	-0.0	0.0	-0.0	0.0	-0.0	0.0	-0.0	-0.0	-0.0	-0.0	-0.0	0.0	-0.0	0.0	0.0	5.738050404759804e-06	0.0	0.0	0.0	-0.00010027287399082514	-0.0	-5.673427476896796e-13	0.0	-0.00015485226497812294	0.0	0.0	7.191211639778676e-30	0.0	-0.0	-0.0	-0.00018546016922486077	0.0	0.0	-0.0	0.00014322665320394952	0.0	0.0	-2.570021054095363e-05	0.0	-0.0	0.0	0.0	0.0	-0.0	2.237325959389036e-13	0.0	-0.00027359352763826715
cg18807011	0.0	-0.0	0.0	-0.0	0.0	-0.0	0.0	0.0	0.0	-0.0	-0.0	-4.3584439751906185e-11	-2.3612641741013224e-12	-0.0	-2.0974274877522748e-05	2.5921202828977973e-09	0.0	0.0	0.0	-2.8810572799466265e-05	0.0	0.0	0.0	0.0	0.0	-0.0	-0.0	0.0	-0.0	-0.0	0.0	0.0	-0.0	0.0022127093644288155	2.7298475653623387e-05	0.00011265693418064383	0.0	-0.0	-0.0	-0.00010981160719358326	0.0	-4.13345766885047e-13	0.0	-0.0005874861703512439	0.0	-0.0	8.70277164110826e-30	0.0	0.0	0.0	-0.0001808850837070499	0.00016172330742597276	-0.0	0.0	-0.016831853243581215	-0.0	-0.0	-6.01186200882521e-05	-0.0	0.0	-0.0	0.0	-0.0	3.519961581420372e-05	-2.5571194785391512e-12	0.0	6.680221889689849e-06
cg18807045	0.0	-0.0	-0.0	0.0	0.0	0.0	-0.0	0.0	0.0	-0.0	-0.0	5.676583234205878e-11	2.7137346378443473e-12	-0.0	1.2674909431465575e-05	1.3126729414762058e-09	0.0	-0.0	-0.0	2.2055631738974726e-05	0.0	0.0	-0.0	-0.0	-0.0	-0.0	0.0	0.0	-0.0	-0.0	0.0	0.0	-0.0	-0.008048383413195186	-3.0868652970478994e-05	-0.00022445647330827747	0.0	-0.0	-0.0	-0.00019828502357232964	0.0	4.1732031268911176e-13	0.0	0.0010695543427340119	0.0	-0.0	-7.158294188126615e-30	0.0	0.0	0.0	0.0009401164444978637	0.0005665104128745751	-0.0	-0.0	0.0006358980717434356	0.0	0.0	0.0003317835959585231	0.0	0.0	0.0	0.0	-0.0	-0.0	1.7504687817247425e-12	-0.0	0.0002618362531346944
cg18807047	-0.0	0.0	0.0	0.0	0.0	-0.0	-0.0	0.0	0.0	0.0	0.0	9.127240957886625e-11	5.84796325296131e-12	0.0	3.166137862442413e-05	-1.1401526352487783e-08	-0.0	0.0	-0.0	-0.0	0.0	0.0	0.0	-0.0	-0.0	-0.0	0.0	0.0	0.0	0.0	0.0	0.0	-0.0	0.0014261623857317698	-6.23007299871668e-05	0.00012215570481703534	0.0	-0.0	-0.0	-3.835925061419785e-06	0.0	6.173580758169932e-13	0.0	0.0003269111457828716	-0.0	0.0	-9.991372796466732e-31	0.0	-0.0	-0.0	-0.00018477367844009775	0.00026271552841783266	0.0	0.0	-0.006205610186768822	-0.0	0.0	-1.5248406315689728e-05	-0.0	0.0	0.0	0.0	0.0	4.029172048349175e-05	4.830748762640099e-12	0.0	-0.00046277555293200255
cg18807331	-0.0	-0.0	-0.0	0.0	-0.0	0.0	0.0	-0.0	0.0	-0.0	-0.0	-5.888568307497016e-11	-4.38367317823463e-12	0.0	2.049738059801233e-05	1.2073384945053324e-08	0.0	-0.0	-0.0	-1.7844383818964254e-06	0.0	-0.0	0.0	-0.0	-0.0	0.0	0.0	0.0	0.0	0.0	0.0	-0.0	0.0	-0.006689925794967532	0.00010854299261546686	0.00023405378262976274	-0.0	0.0	0.0	-6.626259479791528e-05	-0.0	-2.4695401969689167e-12	-0.0	-4.318126504660214e-05	0.0	-0.0	-1.0130506079648969e-29	-0.0	-0.0	0.0	7.759505302949115e-05	0.0003441774030679049	-0.0	0.0	0.009675745141735057	-0.0	-0.0	-1.3868055885908638e-05	0.0	0.0	0.0	-0.0	0.0	2.3357151388275556e-05	-4.957024252284894e-12	0.0	-0.00023367940777475164
cg18807405	0.0	0.0	0.0	-0.0	0.0	0.0032339342167542738	-0.0	-0.0	-0.0	0.0	0.0	5.2544393545499587e-11	2.5355161412556414e-12	0.0	1.0690913417436287e-05	-1.142375829494575e-08	-0.0	-0.0	-0.0	1.3432106881454731e-05	-0.0	-0.0	0.0	-0.0	0.0	-0.0	-0.0	0.0	-0.0	-0.0	-0.0	0.0	-0.0	0.008006802306225273	-0.0	-0.0	-0.0	-0.0	0.0	-0.00010961085569732465	0.0	4.701402275372163e-13	-0.0	-0.000735280346651219	0.0	0.0	2.8939456867059277e-30	0.0	0.0	0.0	9.477239604371852e-05	-0.00015369108327814864	0.0	0.0	-0.017444850686365965	-0.0	-0.0	-0.0002585316140441425	-0.0	0.0	0.0	-0.0	0.0	0.0	2.4608809175217647e-12	0.0	0.00039824049787893264
cg18807439	0.0	0.0	0.0	-0.0	-0.0	-0.0	-0.0	-0.0	-0.0	-0.0	-0.0	2.1200576732064204e-11	8.150091575433151e-13	-0.0	-1.348273988240057e-05	-1.0380752557283375e-09	0.0	0.0	0.0	-0.0	0.0	0.0	0.0	0.0	0.0	0.0	0.0	-0.0	-0.0	-0.0	0.0	0.0	-0.0	-0.006499719419368124	-0.00029545144179022817	-0.0005315742005317154	-0.0	-0.0	-0.0	-0.00027332850204610297	-0.0	8.89710342565331e-15	0.0	0.00048221139343780466	-0.0	-0.0	2.0661524397238085e-30	0.0	-0.0	-0.0	-9.185897886805162e-07	0.00047103913046080945	0.0	0.0	0.0017827734374171217	-0.0	-0.0	4.3231976113263135e-05	-0.0	-0.0	0.0	0.0	0.0	4.325639275014537e-05	1.7885958398248946e-12	0.0	-0.0002018572183525181
cg18807499	0.0	-0.0	0.0	-0.0	0.0	0.0	0.0	0.0	-0.0	-0.0	0.0	6.779526972663626e-11	3.0255263527838887e-12	0.0	3.840127979394226e-06	-3.6616793589291814e-09	-0.0	0.0	-0.0	9.937689034608143e-06	-0.0	0.0	-0.0	-0.0	-0.0	0.0	0.0	0.0	-0.0	-0.0	0.0	0.0	-0.0	0.0065167651720148875	-0.0	0.00026511642953948994	-0.0	0.0	0.0	5.900302732906939e-05	-0.0	3.641565842280525e-13	0.0	0.00019805312540047322	0.0	0.0	-9.119488716358306e-30	-0.0	0.0	0.0	0.0001055571041644845	0.0001452081050343703	0.0	0.0	0.010398927392669037	0.0	0.0	0.00020457780602285786	0.0	0.0	-0.0	0.0	0.0	-6.253352439818772e-05	1.1295422877278553e-12	-0.0	-5.085464536386351e-05
cg18807562	-0.0	-0.0	-0.0	0.0	0.0	0.0	0.0	0.0	-0.0	0.0	0.0	-1.8185206151400406e-12	-1.8952195234594207e-14	0.0	8.539713700412881e-09	-1.2108970822408228e-10	-0.0	0.0	-0.0	-2.836649504143422e-05	0.0	0.0	0.0	-0.0	-0.0	0.0	0.0	0.0	0.0	0.0	0.0	-0.0	0.0	-0.0016069756330108318	-0.0	0.00023092616362267065	0.0	-0.0	-0.0	-0.0002316314868230437	-0.0	-4.598617738384683e-13	0.0	2.8248975682390135e-06	-0.0	-0.0	-2.0510493048929964e-30	0.0	0.0	-0.0	0.000238916052997807	2.6018495438083365e-05	-0.0	0.0	0.005250464357745671	-0.0	0.0	-9.417322992255161e-05	-0.0	-0.0	0.0	0.0	-0.0	0.0	8.944687971693446e-13	-0.0	-5.303366276022351e-07
cg18808506	-0.0	0.0	0.0	-0.0	0.0	-0.0	0.0	0.0	-0.0	0.0	0.0	-3.239492893645524e-11	-1.898192502023666e-12	0.0	-3.949356783279874e-06	4.541337180995976e-09	-0.0	0.0	0.0	-0.0	0.0	0.0	0.0	0.0	-0.0	0.0	-0.0	-0.0	0.0	0.0	0.0	0.0	0.0	-0.0004526206889102334	-0.0	-6.81649670591052e-05	-0.0	0.0	0.0	0.00022666609487852093	-0.0	3.4976885752485943e-13	0.0	-0.0005887780520531964	0.0	0.0	1.0462607637591904e-29	0.0	-0.0	0.0	-7.28537688482825e-05	-0.00033111792781310377	-0.0	0.0	0.017735466613521912	0.0	0.0	-8.272433547649011e-05	0.0	0.0	-0.0	0.0	-0.0	-8.178824212532788e-05	1.0381213848139137e-13	0.0	0.00023286210229973722
cg18808729	-0.0	0.0	-0.0	-0.0	0.0	-0.0	-0.0	-0.0	0.0	-0.0	0.0	1.0055690138813249e-11	3.5108881709019046e-13	0.0	-2.3797785741950985e-07	6.393039793729374e-10	-0.0	0.0	0.0	0.0	0.0	0.0	-0.0	-0.0	0.0	0.0	0.0	0.0	-0.0	-0.0	-0.0	0.0	-0.0	-0.0002219939106262676	-1.1583897925906981e-06	-5.2845727397553696e-05	0.0	-0.0	0.0	1.6516944282375622e-05	-0.0	-1.9368286110233734e-13	-0.0	-1.950667406264528e-06	0.0	0.0	9.299392341327207e-30	0.0	0.0	0.0	-3.038294717847079e-05	-0.00019013575955015156	-0.0	-0.0	-0.0027288914055815946	0.0	-0.0	-0.00017311289381558186	0.0	0.0	-0.0	0.0	-0.0	-0.0	-2.1354137489720125e-14	-0.0	0.0
cg18808777	0.0	-0.0	0.0	-0.0	0.0	0.0	-0.0	-0.0	0.0	0.0	0.0	-1.051704193379811e-11	-3.608440886265899e-13	0.0	2.7662153481406994e-05	4.171070416864661e-09	0.0	-0.0	-0.0	1.0805189223511742e-05	-0.0	0.0	0.0	-0.0	-0.0	-0.0	-0.0	-0.0	0.0013659963715977508	0.0	0.0	-0.0	0.0	0.006604023273641107	0.00011335640266510946	0.0004922983712061721	-0.0	0.0	-0.0	-2.1691924837987114e-05	-0.0	-3.340742326912609e-13	0.0	1.8649545745710956e-05	-0.0	-0.0	6.116141741433765e-30	-0.0	0.0	-0.0	-0.00031165666426949455	0.00013306104267228337	0.0	-0.0	0.03207933323916361	-0.0	0.0	-0.0001443856050271879	-0.0	0.0	0.0	0.0	0.0	-0.0	8.041795345357415e-13	0.0	0.0005270265009725173
cg18808882	0.0	0.0	0.0	-0.0	0.0	-0.0	0.0	0.0	-0.0	-0.0	0.0	-1.5776589763327314e-11	-7.578890464133813e-13	-0.0	-2.1133132686923066e-05	-3.3642652655699704e-09	0.0	0.0	0.0	1.8260972865158006e-05	-0.0	0.0	-0.0	0.0	0.0	0.0	-0.0	-0.0	0.0	0.0	-0.0	0.0	0.0	0.0011419652139888542	-6.407596776095372e-05	0.0	0.0	0.0	0.0	0.0002803842388267394	-0.0	-1.0114070381382886e-13	0.0	0.00020892442037676354	0.0	-0.0	-3.176638854625397e-30	-0.0	-0.0	0.0	-3.998500516122426e-05	-2.567214790085159e-05	0.0	-0.0	0.005530189891813854	0.0	0.0	0.0003856536109329725	-0.0	0.0	-0.0	-0.0	0.0	-0.0	7.674591760200807e-13	0.0	0.0006640519206065344
cg18808904	-0.0	-0.0	-0.0	-0.0	0.0	-0.0	-0.0	-0.0	-0.0	-0.0	-0.0	2.8414338994952795e-11	1.6328468603373808e-12	-0.0	-2.5885669998892155e-06	-5.110704218085331e-09	-0.0	0.0	-0.0	2.9981177251453436e-06	0.0	0.0	-0.0	0.0	-0.0	-0.0	0.0	0.0	0.0	-0.0	-0.0	0.0	0.0	0.002913287668972132	-2.0947644374184044e-05	0.0001680349744663461	0.0	-0.0	-0.0	-7.341886063195858e-05	-0.0	6.460187221361504e-13	-0.0	-9.624632512725192e-05	-0.0	0.0	6.946478678320945e-30	0.0	-0.0	0.0	3.9484428224240014e-05	1.0181847362829565e-05	0.0	-0.0	-0.007942249413461264	-0.0	-0.0	0.00016088054238965477	-0.0	0.0	-0.0	0.0	-0.0	0.0	1.315659016694834e-12	0.0	0.00020463863163559326
cg18809039	-0.0	-0.0	-8.016162963466516e-05	0.0	-0.0	0.0	-0.0	-0.0	0.0	-0.0	-0.0	-6.276124607835348e-11	-2.462067680969777e-12	0.0	1.2482043593266517e-05	3.2009898651576774e-09	0.0	-0.0	0.0	-7.082203156180562e-06	0.0	-0.0	0.0	0.0	-0.0	-0.0	0.0	-0.0	0.0	0.0	-0.0	-0.0	-0.0	-0.0006228116846742685	-0.00014768396819208807	-0.0	-0.0	-0.0	-0.0	-8.408529528679738e-05	-0.0	-1.7590023887777354e-13	0.0	-0.0003345930151859451	-0.0	-0.0	3.572435808389904e-30	0.0	-0.0	-0.0	-0.0009880282014623242	6.91591900384738e-05	-0.0	-0.0	0.006909308728632528	-0.0	0.0	-0.0003526844119234401	-0.0	-0.0	-0.0	0.0	0.0	-0.0	-1.7174846243527929e-12	0.0	-0.0005921045344362168
cg18809077	-0.0	0.0	-0.0	-0.0	0.0	-0.0	-0.0	-0.0	-0.0	-0.0	0.0	-7.407047719952818e-12	-3.379125932526061e-13	-0.0	-7.266844338143079e-07	1.5360150144656093e-09	-0.0	0.0	0.0	3.184700553946084e-06	-0.0	0.0	-0.0	-0.0	-0.0	0.0	0.0	0.0	-0.0	-0.0	-0.0	0.0	-0.0	0.0	-0.0	-0.0	-0.0	0.0	0.0	-3.5796111498834834e-06	-0.0	-2.4261866278783625e-13	-0.0	-0.00012857439616708233	0.0	0.0	2.477300159558207e-30	0.0	0.0	0.0	5.225213772920308e-05	-0.0	0.0	-0.0	-0.0018143317254619286	0.0	-0.0	2.6824403299912606e-05	0.0	0.0	-0.0	0.0	-0.0	-0.0	-2.3053510146464777e-13	-0.0	8.085690893985711e-05
cg18809122	0.0	-0.0	0.0	0.0	0.0	0.0	-0.0	-0.0	0.0	0.0	0.0	7.69840269766805e-11	4.710941616124026e-12	-0.0	-5.433008736116485e-06	-3.974507686554288e-09	0.0	-0.0	0.0	-1.2181680425019274e-07	0.0	0.0	0.0	-0.0	-0.0	0.0	-0.0	-0.0	-0.0	-0.0	0.0	-0.0	0.0	0.00021209120313814446	5.900057703469573e-05	0.0006526812200492499	0.0	-0.0	-0.0	-0.0002294347512938156	-0.0	1.829330114997093e-12	0.0	-0.0003328517593446039	-0.0	0.0	1.0521559663928459e-30	0.0	-0.0	0.0	8.322978687263664e-06	0.0003876145943047182	0.0	-0.0	-0.01045192531096634	0.0	-0.0	0.00013765831564027054	0.0	0.0	-0.0	0.0	0.0	-4.0683923303510446e-05	3.380684474368273e-12	0.0	-0.000641617466258256
cg18809261	0.0	-0.0	0.0	-0.0	-0.0	0.0	-0.0	-0.002653608730411241	-0.0	0.0	-0.0	-3.087936359786392e-11	-1.6588234365191199e-12	-0.0	-1.3960404193799644e-06	1.183857630001904e-08	0.0	-0.0	-0.0	0.0	0.0	-0.0	0.0	0.0	0.0	0.0	-0.0	-0.0	0.0	-0.0	0.0	-0.0	0.0	-0.005582641178492008	-0.00013592899659068514	4.1157271961953106e-07	-0.0	0.0	-0.0	-0.0002502127684620259	-0.0	-1.5757490805456586e-12	0.0	0.0002641934592314356	-0.0	-0.0	3.7632402079339985e-30	0.0	-0.0	-0.0	0.0002239123995910964	9.65771581728282e-05	-0.0	0.0	-0.00029278574665578293	0.0	-0.0	-0.00014976572956037785	-0.0	0.0	-0.0	0.0	0.0	5.617203099792945e-05	-1.782516490262993e-12	-0.0	0.00029597726712921995
cg18809289	-0.0	0.0	-0.0	-0.0	0.0	-0.0	0.0	-0.0	-0.0	-0.0	0.0	4.324855384181255e-11	2.910967882526993e-12	-0.0	-9.417493536647043e-06	-1.0326824430580162e-08	0.0	0.0	0.0	0.0	0.0	-0.0	-0.0	-0.0	-0.0	0.0	0.0	0.0	0.0	0.0	-0.0	0.0	-0.0	-0.0016544535591464398	-3.181016925217697e-05	0.00013741928332191013	0.0	0.0	0.0	0.0001697446186523046	-0.0	6.726512302898778e-13	0.0	0.00020638774814822335	-0.0	0.0	-7.632103175953975e-30	0.0	-0.0	-0.0	0.00029925392320699824	-0.0003513915341687543	-0.0	-0.0	0.002091812898075476	0.0	0.0	-9.224869843084246e-05	-0.0	0.0	-0.0	-0.0	-0.0	-0.0	2.729969364171495e-12	-0.0	-0.0002529167478219507
cg18809597	0.0	0.0	0.0	-0.0	0.0	0.0	-0.0	-0.0	-0.0	-0.0	-0.0	6.821720464726476e-11	3.6339506256887275e-12	-0.0	-1.7301216541475898e-05	-8.17421584638594e-09	-0.0	0.0	-0.0	2.021892357716965e-06	-0.0	0.0	0.0	0.0	0.0	-0.0	0.0	0.0	-0.0	0.0	0.0	0.0	0.0	0.0031859412474735797	-3.9363054372314094e-05	-0.00019391401864624197	0.0	0.0	-0.0	-4.639451997814331e-05	-0.0	8.796526375245659e-13	0.0	-0.0007795542943568747	-0.0	0.0	8.535125742531629e-30	0.0	0.0	0.0	0.0004202844618580797	0.00019813266394813414	0.0	-0.0	0.005686837714705678	-0.0	-0.0	0.00023484363728056227	-0.0	0.0	0.0	0.0	-0.0	-0.0	2.460267935884428e-12	0.0	0.00040694342834850624
cg18809846	-0.0	-0.0	0.0	0.0	-0.0	0.0	-0.0	0.0	0.0	0.0	-0.0	-1.0684880906659616e-10	-5.750609206383258e-12	-0.0	4.024295533375668e-06	6.891465329209483e-09	0.0	-0.0	0.0	-1.5540264377806675e-05	0.0	-0.0	-0.0	-0.0	-0.0	0.0	-0.0	0.0	-0.0	-0.0	0.0	-0.0	-0.0	-0.0042654155925173735	-9.755416953096924e-06	-0.00011739479752085	-0.0	0.0	0.0	3.3668169915371246e-05	-0.0	-8.879418473103791e-13	0.0	-0.00023348079760501258	-0.0	-0.0	2.3204006255565998e-30	0.0	0.0	-0.0	-0.0004956505139359122	-0.0002667384399554492	0.0	-0.0	-0.017314648639211158	-0.0	0.0	-0.0005542843677698263	-0.0	-0.0	-0.0	0.0	0.0	-0.0	-1.2138713641841382e-12	-0.0	-8.937900672152999e-05
cg18810022	0.0	-0.0	-0.0	0.0	-0.0	0.0	0.0	0.0	0.0	0.0	-0.0	2.850837678035115e-11	2.0898219632426466e-12	0.0	1.2420254061684173e-05	-2.823793779980077e-09	0.0	-0.0	-0.0	-0.0	0.0	-0.0	0.0	-0.0	-0.0	0.0	-0.0	-0.0	0.0	0.0	0.0	-0.0	0.0	0.005538104388885392	0.0	0.00036901180715463673	0.0	-0.0	-0.0	6.423575948035436e-05	0.0	1.0741346813575311e-12	0.0	0.00098619266231567	-0.0	-0.0	6.205202527395713e-30	-0.0	0.0	-0.0	-0.00024589589346414684	0.0	-0.0	-0.0	0.02484124887623136	-0.0	0.0	-2.092676529179017e-05	0.0	0.0	0.0	0.0	-0.0	0.0	1.6228535977972782e-12	0.0	0.0007093635588247315
cg18810280	-0.0	-0.0	0.0	-0.0	-0.0	-0.0	0.0	-0.0	-0.0	0.0	0.0	9.244789658202589e-11	4.6519915799269785e-12	-0.0	-1.9199290883757836e-05	-6.449149305042051e-09	0.0	-0.0	-0.0	1.8780327865086903e-06	0.0	-0.0	0.0	0.0	-0.0	-0.0	-0.0	0.0	-0.0	-0.0	0.0	-0.0	0.0	-0.003885170886604703	-0.00015165337127507724	-0.0005691590199765817	0.0	0.0	0.0	0.0002609145813294281	0.0	4.5360665382986245e-13	0.0	-0.00014031099044287067	0.0	0.0	4.963085171793248e-30	0.0	0.0	0.0	0.0004010683317900768	1.0102958482483965e-06	0.0	0.0	-0.018557526788089612	0.0	-0.0	-9.43123940192365e-05	0.0	0.0	-0.0	-0.0	0.0	-0.0	4.785167846897176e-13	0.0	-8.438076238035992e-05
cg18810283	-0.0	0.0	0.0	-0.0	-0.0	-0.0	0.0	0.0	-0.0	0.0	-0.0	-1.6119133817224384e-10	-7.905690892749325e-12	0.0	-2.2555828425455683e-06	9.828947057842553e-09	-0.0	0.0	-0.0	-0.0	0.0	-0.0	-0.0	0.0	0.0	-0.0	0.0	-0.0	0.0	0.0	-0.0	-0.0	-0.0	0.0034546823150394578	-4.296894727857684e-05	0.0	-0.0	-0.0	-0.0	0.0001048262429431879	-0.0	-8.674106709723819e-13	0.0	0.00014871366830696096	0.0	-0.0	-1.1882723144112092e-30	0.0	0.0	0.0	-0.0005428784315405732	0.00023025691633666735	0.0	0.0	0.008281942002613982	0.0	-0.0	0.00013137776895665268	0.0	0.0	-0.0	-0.0	0.0	0.00018447725562115592	-2.9457023886220697e-12	0.0	-0.00023515761471470565
cg18810310	0.0	-0.0	-0.0	-0.0	-0.0	0.0	0.0	0.0	-0.0	-0.0	-0.0	-2.4610428334247928e-11	-1.2824954523403638e-12	-0.0	-5.777444141041971e-06	-7.618788378683127e-10	0.0	-0.0	-0.0	-5.7685417386181734e-06	0.0	-0.0	0.0	0.0	-0.0	-0.0	-0.0	-0.0	0.0	0.0	0.0	-0.0	-0.0	0.0019274102652284749	0.0	0.0	-0.0	0.0	-0.0	-2.657210351480665e-05	0.0	-5.4052774213044124e-14	0.0	-5.924627281069645e-05	-0.0	-0.0	9.631134962771983e-32	-0.0	-0.0	-0.0	-1.7567512726498092e-05	2.0556132145731458e-05	-0.0	0.0	0.006180805152080687	-0.0	0.0	0.00013054737263596102	0.0	-0.0	0.0	0.0	0.0	5.5051090078001677e-05	-3.7618062803060723e-13	0.0	-0.00010284680672195382
cg18810434	0.0	-0.0	0.0	0.0	-0.0	0.0	-0.0	0.0	0.0	-0.0	-0.0	6.349794474226059e-12	3.2067234606715426e-13	0.0	-2.6413022295395896e-06	-1.6792162890161548e-09	0.0	-0.0	-0.0	-0.0	0.0	-0.0	0.0	-0.0	0.0	-0.0	-0.0	-0.0	0.0	0.0	0.0	-0.0	0.0	-0.0	4.109314327866836e-05	0.00017593744908204356	-0.0	0.0	0.0	-9.568808490823547e-05	-0.0	3.2709523922138897e-13	0.0	5.795606798169667e-05	-0.0	-0.0	1.925127573999263e-30	-0.0	-0.0	-0.0	-0.00013796154241917677	0.00010548169394583106	0.0	0.0	0.0058322976896047676	-0.0	0.0	0.00012150551128795442	0.0	-0.0	0.0	-0.0	0.0	0.0	8.360075707152845e-13	0.0	-9.481815854138105e-05
cg18810618	-0.0	-0.0	-0.0	0.0	0.0	-0.0	0.0	0.0	-0.0	0.0	0.0	7.567759389108647e-12	5.276289264314572e-13	0.0	2.3597930532498865e-05	-4.155182723489846e-09	-0.0	0.0	0.0	-7.032719609881389e-06	-0.0	0.0	0.0	0.0	-0.0	-0.0	-0.0	0.0	0.0	0.0	0.0	0.0	0.0	-0.00017571608798269047	8.502458785435806e-05	0.00045556394242633497	0.0	-0.0	0.0	0.00028404004481458845	0.0	9.888663449334373e-13	0.0	0.0019402028640095837	0.0	-0.0	-5.561114378678857e-30	-0.0	0.0	0.0	0.0007592823642656309	0.0	-0.0	-0.0	0.015833351190541873	-0.0	-0.0	4.000126788629945e-05	-0.0007236853976022604	-0.0	0.0	0.0	-0.0	-0.0	2.53408028830467e-12	0.0	0.00034462511282453237
cg18810664	0.0	-0.0	0.0	-0.0	-0.0	0.0	0.0	0.0	-0.0	-0.0	-0.0	-2.7964775995384533e-11	-1.2997732988995332e-12	-0.0	-3.649718407639572e-05	-2.0125333130364706e-10	0.0	-0.0	0.0	-0.0	-0.0	-0.0	0.0	-0.0	-0.0	-0.0	-0.0	-0.0	0.0	0.0	0.0	-0.0	0.0	0.003048848330542944	-7.1094217858905906e-06	9.275380741779636e-05	0.0	-0.0	-0.0	8.554042995526614e-05	-0.0	-1.8566953345350794e-13	0.0	0.0004947128054633159	-0.0	-0.0	4.1730419538925915e-32	0.0	0.0	-0.0	0.00039744925965371527	0.00034129084679889615	0.0	0.0	-0.000773543228036639	-0.0	-0.0	0.00021332669408241894	-0.0	0.0	0.0	0.0	0.0	7.08346225415765e-05	-8.022042226745614e-13	0.0	0.0007066425764871681
cg18810681	0.0	-0.0	0.0	0.0	-0.0	-0.0	0.0	0.0	-0.0	0.0	-0.0	1.867536448723015e-11	1.0593932081142575e-12	-0.0	-1.04186497709708e-05	-3.2668171399264456e-09	0.0	-0.0	-0.0	-0.0	0.0	-0.0	0.0	0.0	-0.0	-0.0	-0.0	-0.0	0.0	0.0	0.0	-0.0	-0.0	-0.0	-0.0	2.2022543978590034e-05	-0.0	0.0	-0.0	-3.768637778302482e-05	-0.0	3.6464602121172685e-13	0.0	-1.533492220045914e-05	-0.0	-0.0	6.99152003681449e-31	-0.0	0.0	-0.0	3.913380026934247e-05	-3.919729346814682e-05	0.0	0.0	0.0070421199248902125	-0.0	0.0	8.57753132604472e-06	-0.0	-0.0	0.0	-0.0	0.0	0.0	1.1793407453630906e-12	-0.0	0.0001342841881787815
cg18810691	-0.0	0.0	-0.0	-0.0	0.0	0.0	0.0	-0.0	0.0	0.0	0.0	-3.673996926632503e-11	-1.913970321482627e-12	0.0	-7.577458035115161e-06	1.7943489681317556e-09	0.0	0.0	0.0	0.0	0.0	0.0	-0.0	-0.0	-0.0	0.0	0.0	0.0	-0.0	0.0	-0.0	0.0	-0.0	-0.0002987467156305271	-5.504140869270143e-06	-0.0	-0.0	-0.0	0.0	4.399665839765431e-05	-0.0	-4.0374123774675394e-13	0.0	-0.00013172426648838965	0.0	0.0	9.306771252425964e-30	0.0	0.0	0.0	3.379572344744533e-05	-3.9648017792622116e-05	0.0	-0.0	-0.0011341002423138188	0.0	-0.0	-9.873521693210807e-05	-0.0	-0.0	-0.0	-0.0	-0.0	-0.0	-1.2463709292357652e-13	-0.0	-7.764058252534936e-05
cg18810710	-0.0	0.0	0.0	0.0	0.0	-0.0	-0.0	0.0	0.0	0.0	0.0	3.451855582762381e-11	1.1093765207698372e-12	-0.0	5.075372907535994e-06	2.6274083370610585e-09	0.0	-0.0	-0.0	1.0962534431544454e-05	-0.0	0.0	-0.0	-0.0	-0.0	0.0	0.0	0.0	-0.0	-0.0	0.0	0.0	0.0	0.0	4.3644222078258626e-05	0.00023151227022013705	-0.0	0.0	0.0	-4.4299815645469856e-05	-0.0	-3.443528119585284e-14	-0.0	0.0006249295452471946	0.0	0.0	8.159966943189676e-30	-0.0	-0.0	-0.0	-0.00027723228437357957	-0.00014964137277538584	0.0	-0.0	-0.0067850811420946	0.0	0.0	-2.169017142107882e-05	0.0	-0.0	-0.0	0.0	0.0	-0.0001324866863889186	7.275768538727629e-13	-0.0	-0.0006812795593396776
cg18811130	0.0	0.0	-0.0	-0.0	-0.0	0.0	-0.0	-0.0	-0.0	-0.0	-0.0	1.3424903333492077e-12	4.224723062988735e-13	-0.0	-3.5197431265054594e-05	-5.327713203987498e-09	-0.0	0.0	-0.0	0.0	0.0	0.0	0.0	0.0	0.0	0.0	0.0	0.0	-0.0	-0.0	-0.0	0.0	-0.0	-0.001917395639121331	-9.786217095989309e-05	-0.00023885005344807618	-0.0	-0.0	0.0	-7.694784002486219e-05	0.0	8.683168004242441e-13	0.0	-0.0007236408387767803	0.0	0.0	2.7304251325521985e-30	0.0	0.0	-0.0	0.00016375070125343477	-0.00041234824266614574	0.0	0.0	-0.019277251734102722	-0.0	-0.0	-0.0004804427374195272	-0.0	-0.0	-0.0	-0.0	-0.0	-0.0	1.0080823450437238e-12	-0.0	-0.0007034397479263849
cg18811423	0.0	0.0	0.0	-0.0	-0.0	-0.0	-0.0	-0.0	-0.0	-0.0	-0.0	5.5664828836491435e-11	3.4900637451452527e-12	-0.0	-1.0367453297753499e-05	-6.032815414004527e-09	0.0	0.0	0.0	2.5888295676460102e-05	-0.0	0.0	0.0	0.0	0.0	-0.0	0.0	0.0	-0.0	-0.0	-0.0	0.0	0.0	0.0038150948910523927	-4.404465701095479e-05	0.0007599259608199556	0.0	-0.0	-0.0	-0.000430933686193752	-0.0	8.669127244182336e-13	-0.0	-0.0006232240941251264	0.0	0.0	4.7214735844408e-30	-0.0	0.0	-0.0	-0.00021622682915182904	0.0006822129917452849	0.0	-0.0	0.009904934477146481	-0.0	0.0	0.0005617025467147571	0.0	0.0001422606286773953	-0.0	0.0	-0.0	0.0	1.0048149148778176e-12	0.0	-0.00031910505379884697
cg18811478	-0.0	-0.0	0.0	-0.0	-0.0	0.0	-0.0	-0.0	0.0	0.0	0.0	4.104822356982928e-11	2.6109971457823034e-12	0.0	6.355637372246993e-06	-5.9995991136286554e-09	0.0	-0.0	0.0	0.0	0.0	-0.0	0.0	-0.0	-0.0	0.0	-0.0	-0.0	0.0010619747146411633	0.0	-0.0	0.0	0.0	0.0034456350486250366	-2.583376677541912e-05	-0.0	0.0	0.0	-0.0	-0.00012578998153549642	-0.0	1.782036031179063e-13	0.0	-0.00015670220277258534	-0.0	-0.0	8.89095583076563e-30	-0.0	-0.0	-0.0	-0.0002914480389277549	-0.00015949673556855978	-0.0	0.0	-0.0	-0.0	0.0	-0.00033588746207788577	0.0	-0.0	0.0	-0.0	0.0	0.0	2.844555160465573e-12	0.0	-0.0004513303470802235
cg18811498	0.0	-0.0	0.0	0.0	-0.0	0.0	0.0	0.0	-0.0	0.0	-0.0	1.778370800875988e-12	2.998458958782022e-13	0.0	-1.4069531458125437e-06	-6.277985603874323e-10	0.0	0.0	-0.0	-0.0	-0.0	-0.0	0.0	0.0	-0.0	-0.0	-0.0	-0.0	0.0	0.0	0.0	-0.0	-0.0	0.0	-4.032010403287576e-05	-0.0	-0.0	0.0	0.0	5.0416554857806456e-05	0.0	4.61830279132282e-13	0.0	0.00030555189694996736	-0.0	-0.0	-2.830207159090519e-30	-0.0	0.0	-0.0	1.8458884567631926e-05	-0.0002670608091712606	0.0	0.0	0.006025789479947136	-0.0	0.0	-7.959955313536995e-05	-0.0	-0.0	0.0	0.0	0.0	0.0	5.311503730420571e-13	-0.0	0.00014999125427966374
cg18811550	0.0	0.0	0.0	0.0	-0.0	-0.0	0.0	0.0	0.0	-0.0	-0.0	-3.665416269329094e-12	-1.5740244889466382e-13	-0.0	-4.138168942124707e-05	1.9882488486186788e-09	0.0	0.0	0.0	-8.729881871111833e-06	0.0	0.0	0.0	0.0	-0.0	0.0	-0.0	0.0	0.0	0.0	-0.0	-0.0	0.0	0.0030616537121243917	-6.325628406961275e-05	-6.743862742794588e-05	0.0	-0.0	0.0	-0.0001471210380826574	0.0	-9.106596518406005e-14	0.0	-0.00011255051868147545	0.0	0.0	5.638814319150666e-30	-0.0	-0.0	-0.0	-0.00010721526804546187	-0.0001556333115256513	-0.0	0.0	-0.0006943238647313235	-0.0	-0.0	4.437683287021927e-05	-0.0	0.0	-0.0	-0.0	0.0	0.0	6.975590851517386e-14	-0.0	0.00016854085995375118
cg18811564	-0.0	0.0	0.0	-0.0	0.0	-0.0	0.0	0.0	-0.0	-0.0	0.0	3.131270315166687e-11	1.9341344766509484e-12	-0.0	-2.4994038123671227e-05	-2.248457513234496e-09	-0.0	0.0	-0.0	-5.388135705506475e-06	-0.0	0.0	-0.0	-0.0	0.0	0.0	-0.0	-0.0	-0.0	-0.0	-0.0	0.0	0.0	-0.0	-8.738822926171647e-05	-0.0002606226716390679	0.0	0.0	0.0	-3.953655385733913e-06	-0.0	1.7130839795512518e-13	-0.0	2.1509380920361443e-05	0.0	0.0	-5.403703351240648e-31	0.0	-0.0	-0.0	-1.3917582852016816e-05	-0.0004479376263723956	-0.0	0.0	0.007383424580139447	0.0	-0.0	-8.687789287605308e-05	0.0	-0.0	-0.0	-0.0	0.0	-1.0906358407822137e-05	1.373465847075669e-12	-0.0	-4.154058146955889e-05
cg18811568	-0.0	0.0	0.0	-0.0	0.0	0.0	-0.0	-0.0	0.0	-0.0	-0.0	-7.618270998981196e-11	-3.440733256515703e-12	-0.0	-5.357890485688157e-08	1.0348120598440783e-09	-0.0	-0.0	-0.0	4.6714549915435797e-07	0.0	0.0	-0.0	-0.0	0.0	0.0	-0.0	-0.0	0.0	0.0	-0.0	0.0	-0.0	-0.0049281139418857	1.63657566695354e-05	0.00014266833196240996	-0.0	-0.0	-0.0	7.908046491787488e-05	-0.0	-2.5402031864915393e-13	0.0	1.1300520097384557e-06	0.0	0.0	-2.6899501540048608e-30	0.0	-0.0	-0.0	0.00022889650784298798	-0.0001369783802761968	-0.0	-0.0	0.0078025187946268795	0.0	0.0	-0.00021851894878174914	0.0	0.0	-0.0	-0.0	-0.0	-0.0	-2.4031378576795466e-13	0.0	-6.946433400118162e-05
cg18811819	0.0	0.0	-0.0	0.0	-0.0	0.0	0.0	-0.0	-0.0	0.0	0.0	4.3205717433595244e-11	2.622809876572287e-12	-0.0	-2.286757221388774e-05	-3.1205588036261955e-09	-0.0	0.0	-0.0	8.404871067160548e-06	0.0	-0.0	-0.0	-0.0	0.0	-0.0	-0.0	0.0	0.0	0.0	0.0	0.0	0.0	0.0021638301282169174	-6.187392074646942e-05	-0.0	-0.0	0.0	0.0	-0.00022982188454902632	0.0	1.1451005709538443e-13	0.0	-0.0004285870975318033	0.0	0.0	-4.994996329764458e-31	-0.0	0.0	0.0	-0.000417621521145176	-0.0002906843197209275	0.0	-0.0	0.008313929372948227	-0.0	-0.0	-0.00011908341517246868	-0.0	0.0	0.0	0.0	-0.0	5.578114562816339e-05	2.36666588839195e-12	0.0	0.0004517596778558052
cg18811864	0.0	0.0	0.0	-0.0	-0.0	-0.0	-0.0	-0.0	-8.562624781335191e-05	-0.0	-0.0	-6.91435624173282e-11	-4.042964049930998e-12	0.0	1.964447307657859e-05	4.44945942677597e-09	0.0	-0.0	-0.0	-8.948160780661266e-06	-0.0	-0.0	0.0	0.0	-0.0	-0.0	-0.0	0.0	0.0	0.0	-0.0	0.0	0.0	-0.00011032843587365536	5.1971385142155236e-05	0.00024253986871912713	0.0	0.0	0.0	-0.0002049193666698308	-0.0	-7.459457503573914e-13	-0.0	-0.0006753523282004013	0.0	0.0	-5.87734899945058e-30	0.0	-0.0	-0.0	-0.00011015385891985767	-0.00029592170864793226	-0.0	0.0	-0.008063982014615346	-0.0	0.0	-9.92039944109034e-05	0.0	-0.0	0.0	-0.0	-0.0	0.0	-1.3971535342990857e-12	-0.0	-0.0005364844694166046
cg18811891	0.0	0.0	-0.0	-0.0	-0.0	0.0	-0.0	-0.0	-0.0	-0.0	0.0	-8.756019941457262e-12	-1.796255834596175e-12	-0.0	-2.5118221194792607e-06	4.677098846554949e-09	0.0	-0.0	-0.0	-1.720424310920522e-05	-0.0	0.0	-0.0	-0.0	0.0	0.0	0.0	0.0	-0.0	-0.0	0.0	-0.0	-0.0	-0.009972826472957587	-0.00019352927671948956	-0.0006258554845550235	0.0	-0.0	0.0	8.968236609994959e-05	0.0	-4.632596018923255e-14	0.0	0.0008937006082539948	-0.0	-0.0	-1.065782389786726e-30	0.0	0.0	0.0	0.0006112898251843059	-0.0002731845348951156	0.0	-0.0	-0.001918969036168247	-0.0	-0.0	-0.00011906592726779552	0.0	-0.0	0.0	8.995107230402904e-05	0.0	-0.00014627936665834453	-3.271933637357628e-12	-0.0	0.00025889165160258696
cg18812198	0.0	0.0	0.0	-0.0	-0.0	-0.0	0.0	0.0	0.0	-0.0	-0.0	1.2888305307559574e-11	4.2580975914979664e-13	-0.0	-5.251152591555854e-06	8.925439749578275e-10	-0.0	-0.0	-0.0	0.0	0.0	-0.0	-0.0	-0.0	0.0	-0.0	-0.0	0.0	0.0	0.0	-0.0	-0.0	0.0	0.008732156672261326	-6.513965486374563e-05	-1.4172662601289643e-05	0.0	-0.0	-0.0	-0.00014667347950841284	0.0	-7.726183893030547e-13	0.0	-0.00013404131519592272	-0.0	-0.0	8.991262545082205e-30	-0.0	-0.0	-0.0	-0.0004645442911790001	-6.416942579335309e-05	0.0	-0.0	-0.007404149262481011	-0.0	-0.0	-4.624129352699558e-05	-0.0	-0.0	-0.0	0.0	0.0	2.4194822486127846e-05	-1.0371721735018497e-13	0.0	9.195122373370756e-05
cg18812221	-0.0	0.0	-0.0	-0.0	0.0	-0.0	-0.0	-0.0	-0.0	-0.0	0.0	-3.4074128867036045e-11	-2.253295741030443e-12	-0.0	-8.877011935676719e-06	4.666940842537989e-09	-0.0	0.0	-0.0	0.0	-0.0	0.0	-0.0	-0.0	-0.0	0.0	0.0	0.0	-0.0	-0.0	-0.0	0.0	0.0	1.7912017752205512e-05	6.76226862331159e-05	-0.0	0.0	-0.0	0.0	3.0392876746437108e-05	-0.0	-9.557492260212134e-13	-0.0	0.0001699966528289822	0.0	0.0	-1.2720859329671155e-29	0.0	-0.0	0.0	-3.522055580173978e-06	2.0033131765677118e-05	0.0	-0.0	-0.005371449659268379	0.0	-0.0	3.5602136685720836e-05	0.0	0.0	-0.0	0.0	-0.0	-0.0	-2.2835159549743238e-12	0.0	-6.630002438713444e-05
cg18812257	-0.0	-0.0	0.0	0.0	-0.0	-0.0	-0.0	0.0	0.0	-0.0	-0.0	1.0791465797318311e-11	5.880133569955124e-13	0.0	-1.3459047293392753e-08	-4.78383839823252e-10	0.0	-0.0	-0.0	-5.74915051161661e-06	-0.0	-0.0	0.0	-0.0	-0.0	-0.0	-0.0	-0.0	0.0	0.0	-0.0	-0.0	0.0	0.0015213348103170288	6.29857674310877e-05	7.636101438964228e-05	0.0	-0.0	-0.0	-6.706048904329042e-06	-0.0	6.901234175312858e-14	0.0	0.00015846469311473036	-0.0	-0.0	2.3069884597834383e-30	-0.0	-0.0	-0.0	-7.752242985313749e-06	0.00016121091640334135	0.0	0.0	0.007814169706070332	-0.0	0.0	0.00017759214761382168	0.0	-0.0	0.0	-0.0	0.0	0.0	6.308724822242615e-13	0.0	-0.00012144240393847985
cg18812353	-0.0	-0.0	0.0	0.0	-0.0	0.0	-0.0	0.0	-0.0	-0.0	-0.0	2.3757231765925974e-11	1.3517982943369854e-12	-0.0	-3.3046400716660333e-06	-1.8710431018950517e-09	0.0	0.0	0.0	-0.0	0.0	-0.0	0.0	0.0	-0.0	-0.0	-0.0	-0.0	0.0	0.0	0.0	-0.0	-0.0	0.0	-1.0297269116195962e-05	0.0	-0.0	-0.0	-0.0	-2.046559489039521e-05	0.0	4.694992689644391e-13	0.0	-3.677039597837866e-05	-0.0	-0.0	1.2011127981490742e-30	-0.0	0.0	-0.0	-2.6747937925849312e-05	-4.167281050545073e-05	0.0	0.0	0.0005272984812918674	-0.0	-0.0	5.335915073906564e-06	0.0	-0.0	0.0	-0.0	0.0	0.0	4.4476949683119446e-13	0.0	0.00014062128661908907
cg18812368	-0.0	-0.0	-0.0	0.0	-0.0	-0.0	0.0	0.0	0.0	0.0	0.0	-4.0771509428533153e-11	-1.0159657673658293e-12	0.0	3.997611150038786e-05	-1.3277873572743362e-10	0.0	-0.0	-0.0	-5.207560750536607e-06	-0.0	-0.0	-0.0	-0.0	0.0	-0.0	0.0	0.0	0.0	0.0	0.0	-0.0	0.0	-7.638753396725565e-05	-2.7278481968496853e-05	9.595451179743445e-05	-0.0	0.0	0.0	-4.612644014654311e-05	-0.0	6.064863670104544e-13	0.0	7.976000013688316e-05	-0.0	-0.0	1.2295360301413195e-30	-0.0	0.0	-0.0	5.680915718943407e-05	-0.0004257547184136471	0.0	0.0	0.019698964618785515	-0.0	0.0	-0.00032862540115313115	-0.0	-0.0	0.0	-0.0	0.0	0.0	-5.79442502282512e-13	-0.0	-0.000372083403500844
cg18812386	-0.0	-0.0	-0.0	-0.0	-0.0	0.0	-0.0	-0.0	-0.0	-0.0	-0.0	6.402965560376638e-11	3.3242240526959097e-12	-0.0	-2.035722613279303e-05	-4.077097466909529e-09	0.0	0.0	0.0	0.0	-0.0	0.0	-0.0	0.0	0.0	0.0	-0.0	-0.0	0.0	0.0	-0.0	0.0	-0.0	-0.00016556587532206578	1.1623397621894242e-05	3.644781052601797e-05	-0.0	0.0	0.0	0.00014806178621593912	-0.0	7.052948581763348e-13	0.0	0.00033261474902662887	0.0	0.0	6.830585222170772e-30	-0.0	-0.0	0.0	0.00014069831548977198	-9.386656734503831e-05	0.0	-0.0	0.0009868344270525659	0.0	-0.0	-0.00019921418993101104	-0.0	0.0	-0.0	-0.0	-0.0	-6.361395026829053e-05	1.5479806349806052e-12	-0.0	0.0001911082959239113
cg18812541	0.0	0.0	0.0	0.0	-0.0	0.0	-0.0	-0.0	-0.0	0.0	0.0	1.0089723266960495e-10	4.620636556831139e-12	-0.0	-4.192415757719127e-05	-4.976909307774546e-09	-0.0	0.0	-0.0	-8.239189870342414e-06	0.0	-0.0	-0.0	-0.0	0.0	-0.0	-0.0	0.0	-0.0	-0.0	0.0	-0.0	0.0	-0.004193670973041284	-5.5201565563745286e-05	5.3475304263239575e-05	-0.0	0.0	0.0	-0.00012911264288733044	0.0	4.699866956192187e-13	-0.0	-6.811877267428214e-05	0.0	0.0	-2.5589201970407716e-30	-0.0	-0.0	-0.0	0.00019311106859383207	-0.00015132616676983318	-0.0	0.0	-0.010912946229237122	-0.0	-0.0	-4.709998311454649e-06	0.0	0.0	-0.0	0.0	0.0	0.0	2.1318058491655735e-12	-0.0	-0.0005084129772555734
cg18812668	-0.0	0.0	-0.0	-0.0	-0.0	-0.0	0.0	0.0	-6.829075446857401e-05	-0.0	0.0	6.646632501076744e-12	1.6034833764960606e-13	-0.0	-1.5019988543834706e-05	-2.5484901632060586e-09	-0.0	0.0	0.0	-1.4648589027692459e-05	0.0	-0.0	0.0	0.0	0.0	0.0	0.0	-0.0	0.0	0.0	-0.0	-0.0	-0.0	-0.010380983782188791	-8.23709200637627e-05	-0.0005364696303805363	-0.0	0.0	0.0	0.00019394361135708076	-0.0	-3.899984934454464e-13	-0.0	0.000321241850023274	0.0	0.0	5.1211214827699926e-30	-0.0	-0.0	-0.0	-0.00018922180472121387	-0.0002922935419086595	-0.0	0.0	0.0014087836698149622	0.0	0.0	-0.00031375481818823664	-0.0	-0.0	-0.0	-0.0	-0.0	8.910203616482411e-05	-1.0068776577790356e-12	-0.0	-0.0005367614128760235
cg18812909	0.0	-0.0	-0.0	-0.0	0.0	-0.0	-0.0	-0.0	0.0	-0.0	0.0	-1.7142648926276984e-11	-5.221412796320249e-13	0.0	1.3100496863690226e-05	3.602552801414411e-09	-0.0	-0.0	0.0	-0.0	0.0	0.0	-0.0	-0.0	-0.0	-0.0	-0.0	-0.0	0.0	0.0	-0.0	-0.0	-0.0	0.007065366738777961	1.3124591970445362e-06	0.0002573309860181903	0.0	-0.0	0.0	7.133621690677662e-06	-0.0	-9.730977787364197e-14	0.0	0.0005265769214738107	0.0	-0.0	9.625256790224422e-31	0.0	-0.0	-0.0	7.284450017418169e-05	0.00020832646787213795	0.0	0.0	-0.0001766416784323177	0.0	0.0	0.0001556776632128329	-0.0	-0.0	0.0	-0.0	0.0	9.324859239797433e-05	-1.7912489122716318e-12	-0.0	0.0004956423698119928
cg18812980	-0.0	0.0	0.0	-0.0	0.0	0.0	-0.0	-0.0	0.0	-0.0	-0.0	-7.422220014147872e-11	-3.70724307832312e-12	-0.0	-3.154268314979796e-05	1.336795460964442e-09	0.0	-0.0	-0.0	0.0	-0.0	0.0	0.0	-0.0	0.0	-0.0	-0.0	0.0	0.0	0.0	0.0	-0.0	-0.0	0.010132068188477948	-0.0	-0.00012268423767985615	0.0	-0.0	-0.0	0.00019589542528151968	-0.0	-8.95924961872141e-13	0.0	-0.00015484423855378977	-0.0	-0.0	-1.8094791931972694e-30	0.0	0.0	0.0	0.00043488426379224393	0.00031711923740518263	0.0	-0.0	0.0011147443886331955	0.0	0.0	-3.27338399877841e-05	-0.0	0.0	0.0	0.0005339084740682897	0.0	-0.0	-1.1118892326642617e-12	0.0	-0.000222105285219882
cg18813148	0.0	0.0	7.077153975052316e-06	0.0	0.0	-0.0	0.0	0.0	0.0	-0.0	0.0	-1.6187921660251054e-11	-5.436282994506704e-13	-0.0	2.2950318147126003e-05	-1.3938089350879213e-09	-0.0	0.0	-0.0	0.0	0.0	0.0	-0.0	0.0	-0.0	0.0	0.0	0.0	-0.0	-0.0	-0.0	0.0	0.0	-0.013997234872021345	-0.0	-2.1100070935222897e-05	0.0	0.0	0.0	5.845065587065138e-05	0.0	2.3308370558946455e-13	-0.0	-0.0004121038343734021	0.0	-0.0	1.307650197423279e-30	0.0	-0.0	-0.0	-7.742216837372933e-05	-8.167544669574708e-05	0.0	-0.0	-0.003791306459911248	-0.0	-0.0	0.00036913801195385775	0.0	-0.0	-0.0	-7.017585685166434e-05	0.0	0.0	-1.5025008142552247e-13	-0.0	-0.00023278531814296437
cg18813234	-0.0	-0.0	-0.0	-0.0	0.0	0.0	-0.0	0.0	0.0	0.0	0.0	-1.5843613885753655e-11	-1.2551953238280132e-12	0.0	-3.4232095627941746e-06	3.632397402592436e-09	0.0	-0.0	-0.0	0.0	-0.0	0.0	0.0	0.0	0.0	-0.0	0.0	0.0	0.0	0.0	-0.0	0.0	0.0	0.0056102415600408845	6.095182234546662e-05	0.00023751296376745896	-0.0	0.0	-0.0	-7.371516493092208e-05	0.0	-5.720564098980525e-13	-0.0	2.129401378896378e-05	0.0	0.0	2.563356801210916e-30	-0.0	-0.0	-0.0	0.0004826205869171098	-0.0003327656559040053	-0.0	-0.0	0.008673895366203352	0.0	0.0	-0.00011304559933547827	-0.0	0.0	-0.0	-0.0	-0.0	0.00011266795326423824	-5.402372158939791e-13	0.0	-0.00044169823343799867
cg18813444	0.0	-0.0	-0.0	0.0	-0.0	0.0	-0.0	-0.0	0.0	0.0	-0.0	-1.2937264885494185e-11	-4.918957690840385e-13	0.0	8.365457158856934e-06	1.7697661228157808e-11	-0.0	-0.0	-0.0	0.0	-0.0	-0.0	0.0	0.0	-0.0	-0.0	-0.0	-0.0	0.0	0.0	0.0	-0.0	0.0	-0.0022108168662472185	1.2665021102162554e-05	0.00018115122210496205	0.0	0.0	-0.0	-2.079811922774803e-05	0.0	1.0848237980667986e-13	0.0	-0.00019413218599626035	-0.0	-0.0	8.290256246981177e-31	-0.0	0.0	-0.0	-0.0001643499891795174	0.0002407078537306625	0.0	0.0	0.019018475213100274	-0.0	-0.0	0.0003235722983928582	0.0	0.0	0.0	-0.0	0.0	7.189870102852468e-06	-7.967820302799487e-13	0.0	0.0002804599240815657
cg18813599	0.0	-0.0	0.0	0.0	0.0	0.0	-0.0	-0.0	0.0	0.0	0.0	5.636381963760015e-11	2.5568143487746135e-12	0.0	1.4763989376524252e-06	2.5954974091574303e-09	-0.0	-0.0	-0.0	-0.0	0.0	0.0	-0.0	-0.0	-0.0	0.0	0.0	0.0	0.0	0.0	0.0	0.0	0.0	-0.004284389454865648	2.5320218633551078e-05	-4.677000781073747e-05	-0.0	0.0	0.0	0.00012357315872065723	-0.0	-8.440798712578288e-13	-0.0	0.0001467595692947578	0.0	0.0	7.006105886136787e-30	0.0	0.0	0.0	2.2885354433197454e-05	0.00010159407747058782	-0.0	0.0	0.003927315790214852	0.0	0.0	-6.19553679593209e-05	0.0	-0.0	-0.0	-0.0	0.0	-0.0	-9.469235492712894e-13	-0.0	0.00040522648033829655
cg18813650	0.0	-0.0	0.0	0.0	0.0	-0.0	0.0	0.001983840720110521	-0.0	-0.0	0.0	-2.0482562626431793e-11	-5.776900679468114e-13	-0.0	-3.5052758176853136e-06	2.5576625049992406e-10	0.0	0.0	-0.0	1.935277597092539e-06	-0.0	0.0	0.0	0.0	0.0	0.0	0.0	0.0	-0.0	-0.0	-0.0	-0.0	-0.0	-0.006592479386375833	-2.4198886609885787e-05	-0.00031698294638424576	-0.0	0.0	0.0	4.640167484764706e-05	-0.0	6.2627751827135644e-15	0.0	0.0005362046492537415	0.0	-0.0	-1.0627151343720735e-30	0.0	0.0	-0.0	-0.00043748142472464487	-0.00038199960502413176	-0.0	0.0	-0.004615048758865398	-0.0	0.0	-2.276025472047148e-06	0.0	-0.0	-0.0	0.0	-0.0	-0.0	-1.469572588391836e-12	0.0	0.0005121081687034969
cg18813691	0.0	0.0	6.8368640618460696e-06	0.0	-0.0	-0.0005023046769507785	0.0	0.0	0.0	0.0	0.0	-1.8894036578254917e-11	-7.866570681519089e-13	0.0	-4.522134691884894e-06	1.7522853878466231e-09	-0.0	-0.0	-0.0	1.7418133875062891e-06	0.0	0.0	0.0	0.0	-0.0	0.0	-0.0	-0.0	0.0	0.0	0.0	0.0	0.0	0.0037845562906022013	-2.846174839821779e-05	-0.00032685435949137174	0.0	-0.0	0.0	5.564105091487428e-05	0.0	-2.359488706155605e-13	0.0	-0.00018351798075855338	0.0	0.0	4.9683599316506474e-30	-0.0	0.0	-0.0	-2.3042686242715896e-05	-0.00011823194087950853	0.0	0.0	0.01753798237152312	-0.0	0.0	0.00027775648243257164	-0.0	-0.0	0.0	-0.0	0.0	-0.0	-6.667655860734319e-13	0.0	0.00020615292036815208
cg18813855	0.0	-0.0	-0.0	-0.0	0.0	0.0	0.0	0.0	-0.0	-0.0	0.0	7.761689565512596e-11	4.6275144646035345e-12	-0.0	-2.296751449628954e-05	-8.065556273742538e-09	0.0	-0.0	-0.0	-0.0	0.0	0.0	-0.0	-0.0	0.0	0.0	0.0	0.0	-0.0	-0.0	0.0	0.0	0.0	-0.002750052418803725	-6.502940791626284e-05	-0.0004637008649756906	0.0	-0.0	-0.0	-7.616282962564464e-05	-0.0	6.313003419719039e-13	0.0	-0.00020274298218056296	-0.0	-0.0	-4.4315305434078896e-30	0.0	0.0	0.0	-0.00025160456334740757	-0.0003290734503854992	0.0	-0.0	0.007270205372129134	-0.0	0.0	-4.7171096738250067e-05	0.0	0.0	-0.0	0.0	0.0	1.8425497644178386e-05	2.719717736711711e-12	-0.0	0.0005000414954972688
cg18814050	0.0	0.0	-0.0	-0.0	-0.0	0.0	-0.0	-0.0	0.0	-0.0	-0.0	2.999362867994933e-12	-1.3419512689394592e-13	-0.0	-1.1355891139305311e-05	-7.693755425979216e-10	-0.0	0.0	-0.0	-0.0	0.0	-0.0	0.0	-0.0	0.0	-0.0	-0.0	-0.0	0.0	0.0	-0.0	-0.0	0.0	-0.0027582052953854246	2.012520204741109e-05	0.00035118086462286135	0.0	-0.0	-0.0	-0.00010241453132410598	-0.0	-2.7038191271554017e-13	0.0	-0.001048724276257596	-0.0	0.0	-5.50579501850549e-30	-0.0	-0.0	0.0	-0.00022530809551261956	0.00039918883504190663	-0.0	0.0	0.014977209840085621	-0.0	-0.0	-1.5904953630271682e-05	-0.0	0.0	1.3467656621843602e-05	-0.0	0.0	0.0	6.647125432077474e-13	0.0	0.0008294410448030395
cg18814227	-0.0	0.0	-0.0	0.0	0.0	-0.0	0.0	-0.0	-0.0	0.0	0.0	7.718224921811352e-11	3.249409649913165e-12	0.0	2.01584000662236e-05	-7.024891838155457e-09	0.0	-0.0	0.0	-0.0	0.0	0.0	-0.0	0.0	-0.0	0.0	-0.0	-0.0	0.0	0.0	-0.0	0.0	0.0	0.0002086852177745759	-4.6556707802282604e-05	-0.0006038179171862527	0.0	-0.0	0.0	6.803986938254878e-05	-0.0	6.264534075794492e-13	-0.0	-0.0001405570021661609	-0.0	0.0	2.0051003378098128e-30	0.0	0.0	0.0	-0.0002643765486746733	-0.00011171081371088762	-0.0	0.0	-0.002462427068597635	-0.0	0.0	-2.9566730520900147e-06	0.0	-0.0	-0.0	-0.0	-0.0	-6.558779371901443e-05	5.928136285363999e-13	0.0	-2.9963364442452847e-05
cg18814309	0.0	0.0	0.0	0.0	0.0	0.0	-0.0	-0.0	0.0	0.0	0.0	-1.86946826516033e-11	-5.279044282251926e-15	-0.0	-3.275285551981901e-05	-3.5286552499292192e-09	-0.0	-0.0	-0.0	0.0	0.0	0.0	-0.0	-0.0	0.0	0.0	-0.0	-0.0	-0.0	0.0	0.0	0.0	-0.0	-0.008926949372388982	4.837940004583264e-05	-0.00015408891806526528	-0.0	-0.0	-0.0	0.0002716771402267822	-0.0	2.2542404500502492e-13	0.0	0.0009636972138805291	0.0	-0.0	3.1874847007551164e-31	0.0	0.0	0.0	0.00047799702013724086	-8.58428995810459e-05	-0.0	-0.0	0.001991863159605406	0.0	0.0	-0.00027767362054317455	-0.0	0.0	0.0	0.0	0.0	4.307535257971421e-05	1.9714987980104945e-12	-0.0	0.0005372240080915756
cg18814344	-0.0	0.0	0.0	0.0	0.0	-0.0	0.0	0.0	-0.0	0.0	0.0	1.4883877179730214e-11	8.224816227964617e-13	0.0	-5.747238369334741e-06	-4.328356473017655e-09	-0.0	0.0	0.0	-0.0	0.0	0.0	-0.0	0.0	-0.0	0.0	0.0	0.0	-0.0	-0.0	-0.0	0.0	0.0	-0.004716131819351364	4.8599732229206833e-05	-5.7085806071362713e-05	-0.0	0.0	0.0	-4.309401896334241e-05	-0.0	5.008457635667756e-13	-0.0	0.0003806994515185181	0.0	0.0	-2.7690029118603588e-30	0.0	-0.0	-0.0	-0.0003562021700760589	0.00012068459080885611	-0.0	0.0	0.00013225393403051012	0.0	-0.0	0.0004486450003414377	0.0	-0.0	-1.6974580411717893e-06	-0.0	0.0	-0.0	6.979123360746766e-13	-0.0	-0.00015747118363491146
cg18814699	-0.0	0.0	-0.0	-0.0	0.0	-0.0	-0.0	-0.0	-0.0	0.0	0.0	-6.739860316302376e-12	-4.4276175510985626e-13	0.0	7.236795845578165e-06	6.419624852241945e-10	-0.0	0.0	-0.0	0.0	0.0	0.0	-0.0	-0.0	-0.0	0.0	0.0	0.0	-0.0	-0.0	-0.0	0.0	-0.0	-0.0	0.0	0.0	-0.0	-0.0	0.0	-5.369409657044269e-05	0.0	-1.453017678775171e-13	-0.0	0.00016215608267673132	0.0	0.0	-3.248443640144414e-30	0.0	-0.0	0.0	-3.3089935500869154e-05	-0.00012108257762143213	-0.0	-0.0	-0.005278610127436475	0.0	-0.0	-0.00013100384526181736	-0.0	-0.0	-0.0	0.0	-0.0	-0.0	-6.173856449836265e-13	-0.0	-3.48140179108292e-05
cg18814733	-0.0	0.0	-2.1200347614851702e-05	0.0	-0.0	-0.0	-0.0	0.0	-0.0	0.0	0.0	3.415447804769312e-11	7.330817624245947e-13	0.0	4.026327908594828e-05	6.512523811064382e-09	-0.0	0.0	0.0	-5.186609881972774e-06	0.0	0.0	-0.0	0.0	-0.0	0.0	-0.0	0.0	-0.0	0.0	0.0	0.0	0.0	-0.008566039775379806	-5.628904587934937e-05	-0.0003876097681650719	0.0	0.0	0.0	-0.0003500296548766801	0.0	2.1896039375090643e-13	-0.0	-0.002061332799366515	0.0	0.0	-3.031965028794076e-30	0.0	0.0	0.0	0.00039945622279866934	-0.0005222680766696779	-0.0	0.0	-0.005115963679086636	0.0	-0.0	-7.647101982787007e-05	-0.0	-0.0	-7.281435436333463e-06	-0.0	-0.0	0.0	-7.041797262372623e-13	-0.0	-4.118713069494383e-05
cg18814878	-0.0	0.0	0.0	0.0	-0.0	0.0	-0.0	-0.0	0.0	0.0	-0.0	1.0632689904631826e-10	5.474897972163835e-12	-0.0	1.3184933382679292e-05	-8.486165928579465e-09	-0.0	0.0	0.0	0.0	0.0	-0.0	-0.0	-0.0	0.0	-0.0	-0.0	-0.0	-0.0	-0.0	-0.0	-0.0	-0.0	-0.0028301712563630907	5.111455504767795e-05	0.0003749662561384596	-0.0	-0.0	-0.0	-1.7365514630020275e-07	-0.0	1.5967114346998527e-12	0.0	0.0005706247827548503	0.0	-0.0	1.265887719176179e-29	0.0	0.0	0.0	0.00040865100061244873	0.00016495847933752273	0.0	-0.0	0.015292022915899558	-0.0	-0.0	-0.00021740399429537267	0.0	-0.0	0.0	-0.0	0.0	-0.0	2.5661140727494506e-12	-0.0	-0.0001305550420519159
cg18815006	-0.0	-0.0	-0.0	-0.0	0.0	-0.0	0.0	0.0	0.0	-0.0	-0.0	-8.210888034951125e-11	-4.744469013988909e-12	-0.0	1.5345489673500932e-05	9.801145620833432e-09	-0.0	0.0	-0.0	0.0	-0.0	0.0	-0.0	0.0	-0.0	-0.0	0.0	0.0	-0.0	-0.0	0.0	0.0	0.0	0.007781797341986123	4.8460901220046656e-05	0.0004663153055949127	-0.0	0.0	0.0	-6.900982989074255e-05	-0.0	-2.3537634888344264e-12	-0.0	0.00022341942407442703	0.0	-0.0	2.4491738171774774e-30	-0.0	0.0	-0.0	0.00022047734005326054	0.00029103272275644046	0.0	-0.0	-0.015482035122208415	0.0	0.0	0.0002108317799863797	-0.0	-0.0	-0.0	-0.0	0.0	0.000221371510800161	-4.837716976267217e-12	0.0	-0.000657173721358558
cg18815120	0.0	-0.0	0.0	0.0	-0.0	0.0	-0.0	0.0	-0.0	-0.0	-0.0	2.3706446347336446e-11	1.0265355108083791e-12	-0.0	-4.691847608851505e-06	-2.0317653964517224e-09	-0.0	-0.0	-0.0	-0.0	-0.0	-0.0	0.0	0.0	-0.0	-0.0	-0.0	-0.0	0.0	0.0	0.0	-0.0	0.0	-0.000368499854425397	-1.3618776565546638e-05	0.0	-0.0	0.0	-0.0	-4.150231705396172e-05	0.0	2.2007515433415636e-13	0.0	8.519760758110667e-05	-0.0	-0.0	1.610696489200192e-30	-0.0	0.0	-0.0	-2.1746224264685207e-05	-3.500843941959614e-05	0.0	0.0	0.003745114429814988	-0.0	-0.0	3.1242664006256626e-05	0.0	-0.0	0.0	-0.0	-0.0	1.233330834869556e-05	7.163727349558632e-13	0.0	4.6693783035933106e-05
cg18815251	0.0	-0.0	0.0	0.0	-0.0	0.0	-0.0	0.0	0.0	0.0	-0.0	9.277021595592121e-12	3.7013764430502636e-13	0.0	-2.6300123385330174e-06	4.642957115103296e-10	-0.0	-0.0	-0.0	-0.0	-0.0	-0.0	0.0	0.0	-0.0	-0.0	-0.0	-0.0	0.0	0.0	0.0	-0.0	0.0	0.0	-4.118360846814163e-06	2.5465413377673042e-05	0.0	0.0	-0.0	-1.623249737023536e-05	0.0	-6.079916716413985e-14	0.0	1.735163721536348e-05	-0.0	-0.0	1.0449608326551879e-29	-0.0	-0.0	-0.0	1.3753763104870318e-05	3.61447565989556e-05	0.0	0.0	0.005235557956657064	-0.0	0.0	6.885807086572629e-05	-0.0	-0.0	0.0	-0.0	0.0	1.8253354288487697e-05	2.0162674871103524e-14	0.0	3.6355929523690555e-05
cg18815343	-0.0	-0.0	0.0	0.0	-0.0	0.0	0.0	0.0	0.0	0.0	0.0	2.0666469696922383e-11	8.180970303563017e-13	-0.0	-2.0427559328964136e-05	3.073234580724721e-10	0.0	0.0	0.0	-0.0	0.0	0.0	-0.0	-0.0	0.0	0.0	0.0	0.0	0.0	-0.0	0.0	-0.0	-0.0	-0.00531042375888911	-2.530406555764025e-06	6.576692687944502e-05	-0.0	0.0	0.0	-0.00011487710197649674	0.0	1.073182837580262e-13	0.0	0.0004082468122516106	0.0	-0.0	-7.03928393226576e-30	-0.0	-0.0	0.0	0.00034626440687110695	-0.0003149048526526984	0.0	0.0	-0.008949968852994108	0.0	0.0	2.3790467705039615e-05	-0.0	-0.0	-0.0	-0.0	0.0	0.0	1.5171727831390599e-12	-0.0	-3.5147004263207775e-05
cg18815672	0.0	-0.0	-0.0	-0.0	-0.0	-0.0	0.0	0.0	-0.0	0.0	-0.0	-6.530085227632254e-11	-2.458816876595369e-12	0.0	9.876395064783582e-06	-1.9840726614675073e-10	-0.0	-0.0	0.0	-1.9234615289078963e-05	0.0	-0.0	-0.0	-0.0	0.0	-0.0	-0.0	-0.0	0.0	0.0	0.0	-0.0	-0.0	-0.008409749700455289	-0.00013276952164918	-0.0005685148046536303	0.0	0.0	0.0	-3.523709648501459e-05	-0.0	6.070772583633287e-13	-0.0	4.1112926596505455e-06	-0.0	0.0	-7.048896099248107e-30	-0.0	0.0	0.0	-0.00012966798209646413	0.00042075666774281373	-0.0	0.0	-0.002085126313722309	0.0	0.0	-0.00012188753938429606	0.0	0.0	0.0	-0.0	-0.0	0.0	5.676724813954592e-13	-0.0	0.0006103073453074867
cg18815674	0.0	-0.0	0.0	-0.0	-0.0	0.0	-0.0	-0.0	-0.0	-0.0	0.0	-6.419756854053169e-11	-2.9538699493278416e-12	0.0	3.605886307311733e-05	2.3405918208692708e-09	-0.0	0.0	-0.0	0.0	0.0	0.0	-0.0	-0.0	0.0	-0.0	-0.0	-0.0	0.0	0.0	0.0	-0.0	0.0	-0.0004026118115214677	7.100951121741367e-05	-0.0	-0.0	-0.0	-0.0	-2.0348742070391954e-05	0.0	-3.8768162211220207e-13	-0.0	0.00013506840924974188	0.0	-0.0	8.331236247208196e-30	-0.0	-0.0	0.0	-9.540830358602546e-06	0.00017282008533416816	0.0	-0.0	0.006532853120843079	-0.0	0.0	0.00036866169432809795	0.0	0.0	0.0	-0.0	-0.0	-0.0	-1.930776355958135e-12	0.0	-5.0174750874159024e-05
cg18815879	-0.0	-0.0	0.0	-0.0	0.0	0.0	-0.0	-0.0	0.0	-0.0	-0.0	-1.3669405649682485e-10	-7.176780179115171e-12	-0.0	1.2171782163169271e-05	1.5146894477493416e-08	-0.0	-0.0	0.0	-4.701540710336044e-06	0.0	-0.0	-0.0	0.0	-0.0	0.0	0.0	0.0	-0.0	-0.0	0.0	0.0	-0.0	-0.01345525458282733	-8.720661066846744e-05	-0.0004555523641387917	-0.0	0.0	0.0	8.326372715128364e-05	-0.0	-1.2064182429843937e-12	-0.0	5.338869437946966e-05	0.0	0.0	-1.1564779584580726e-30	-0.0	-0.0	-0.0	2.8286683310625235e-05	0.0	0.0	-0.0	-0.0026671071281087993	-0.0	-0.0	0.00030130361584393845	0.0	-0.0	-0.0	-0.0	-0.0	-2.1093725593554746e-05	-3.5051812981703497e-12	-0.0	5.713759160129456e-05
cg18815943	-0.0	0.0	0.0	-0.0	0.0	-0.0	0.0	0.0	-0.0	-0.0	-0.0	-9.559347140155922e-11	-4.9391967749801884e-12	-0.0	-3.6527258041784566e-05	6.018540008986943e-09	-0.0	0.0	0.0	-2.93419232052469e-05	0.0	0.0	-0.0	-0.0	0.0	0.0	-0.0	0.0	-0.0	-0.0	-0.0	0.0	0.0	-5.641069170802784e-05	-5.23361278675693e-05	-6.859066636165961e-05	-0.0	-0.0	0.0	0.00010590738540412276	0.0	-4.699550574497046e-13	0.0	0.0002933468227793708	0.0	-0.0	2.9445776838916037e-31	0.0	-0.0	0.0	0.0002554297832247504	-0.0004842554778471378	-0.0	0.0	-0.003008344911707521	0.0	0.0	-0.00013678041967201117	-0.0	-0.0	-0.0	-0.0	-0.0	0.0	-1.3997941311958397e-12	-0.0	-0.00013713331953742642
cg18816098	-0.0	0.0	0.0	-0.0	-0.0	-0.0	0.0	0.0	-0.0	0.0	0.0	-3.599254012508176e-11	-1.943062712209295e-12	0.0	-1.2214753912678035e-05	2.8911308596099552e-09	0.0	0.0	0.0	-2.2183003182189064e-05	0.0	-0.0	-0.0	0.0	-0.0	0.0	-0.0	0.0	0.0	0.0	-0.0	0.0	0.0	-0.004438387000115495	-0.00010534872521731743	-0.000149744289590984	0.0	0.0	0.0	2.4946091444433374e-06	0.0	-2.746958576793533e-13	0.0	-0.00020659153556154322	-0.0	-0.0	7.645649637544733e-30	0.0	-0.0	0.0	0.00018199751739465575	-0.0007040292533648044	-0.0	0.0	-0.008296698370510438	0.0	-0.0	-0.0003209798917660753	-0.0	-0.0	-0.0	-0.0	-0.0	1.8887576842968476e-05	-1.2477826238332858e-12	-0.0	-0.0002788917439580114
cg18816122	-0.0	0.0	0.0	0.0	-0.0	0.0	-0.0	-0.0	0.0	0.0	0.0	-3.326179958719364e-11	-2.520909447812073e-12	0.0	2.1555561212987577e-05	8.920703033821826e-09	0.0	-0.0	0.0	5.3795024299168455e-06	0.0	0.0	-0.0	0.0	-0.0	0.0	-0.0	0.0	0.0	0.0	0.0	-0.0	0.0	0.0065331952961908205	-8.71559809903357e-05	-0.0003638984430531976	-0.0	-0.0	-0.0	-0.00021852127547477944	0.0	-9.998177438714047e-13	0.0	-0.0006895678552513179	0.0	0.0	-5.1897596290618236e-30	0.0	-0.0	-0.0	-0.00021989372725771575	-0.0004203716494947555	-0.0	-0.0	0.0019302183474207565	-0.0	0.0	-0.0005078554615476975	-0.0	-0.0	-0.0	0.0	-0.0	-0.0	-3.4987923426307707e-12	-0.0	-4.638210855004292e-05
cg18816129	-0.0	0.0	-0.0	-0.0	0.0	0.0	-0.0	-0.0	0.0	0.0	0.0	1.2846386296393794e-11	7.14796198839497e-13	-0.0	1.5480960346241308e-06	-2.0269701814118172e-10	0.0	-0.0	0.0	0.0	0.0	0.0	-0.0	-0.0	0.0	0.0	-0.0	-0.0	-0.0	-0.0	-0.0	0.0	-0.0	-0.0	1.1236978849391308e-05	-0.0	0.0	-0.0	-0.0	-3.8032178176236336e-05	-0.0	-6.381676870685726e-14	0.0	4.718110507368352e-06	0.0	0.0	4.1426441774628005e-30	0.0	-0.0	0.0	-9.363731919756898e-05	0.0001866495178870535	-0.0	-0.0	0.002741908688205239	0.0	-0.0	-4.997437374011212e-06	0.0	0.0	-0.0	0.0	-0.0	-0.0	2.4715358338954174e-13	0.0	5.470810988397893e-05
cg18816170	-0.0	0.0	-0.0	0.0	0.0	-0.0	0.0	0.0	-0.0	0.0	0.0	-2.936472257704271e-11	-1.0264530119340764e-12	0.0	3.603319376998307e-05	1.2027865945969266e-09	-0.0	-0.0	-0.0	0.0	0.0	0.0	-0.0	-0.0	0.0	0.0	-0.0	0.0	-0.0	-0.0	0.0	0.0	0.0	-0.0020190539110869162	-3.4694803156147034e-05	-2.8512951451250452e-05	-0.0	0.0	0.0	0.0002099752942657866	-0.0	-8.823866465997074e-14	0.0	0.0002716473521670653	-0.0	-0.0	-7.064135535600815e-30	-0.0	-0.0	-0.0	-8.771389709470408e-05	-0.0002846334286122533	0.0	0.0	-0.006459739053246941	0.0	0.0	-1.6787254809408152e-05	0.0	-0.0	-0.0	0.0	0.0	-7.835092496261712e-06	1.2487166686704762e-12	0.0	-0.0009920554148214911
cg18816397	0.0	-0.0	-0.0	-0.0	0.0	-0.0	-0.0	-0.0	-0.0	0.0	0.0	-3.935184367907326e-11	-2.0444793463172746e-12	-0.0	-9.255589060749987e-06	6.337982811832215e-09	0.0	0.0	-0.0	-1.451546356754582e-05	-0.0	0.0	-0.0	-0.0	0.0	0.0	0.0	0.0	-0.0	-0.0	0.0	0.0	0.0	0.0024753359048247494	3.256226222780321e-05	0.0	0.0	-0.0	-0.0	-0.00017038774199060484	-0.0	-6.245949673315776e-13	-0.0	-0.0002761184596491557	0.0	0.0	-8.920128501865244e-31	0.0	-0.0	-0.0	-4.886862041066352e-05	-0.00011588272555176801	0.0	-0.0	-0.0042184208491693395	-0.0	-0.0	0.00010699481571375391	-0.0	-0.0	-0.0	-0.0	0.0	-0.0	-2.586661045795763e-12	0.0	-0.0003974943278547619
cg18816426	-0.0	0.0	-0.0	-0.0	0.0	-0.0	-0.0	-0.0	-0.0	0.0	0.0	8.625422917312307e-13	1.4602838115375408e-13	0.0	1.1266746045861402e-06	3.8905482188053053e-10	0.0	0.0	0.0	0.0	0.0	0.0	-0.0	-0.0	-0.0	0.0	0.0	0.0	-0.0	-0.0	-0.0	0.0	-0.0	0.0	0.0	-8.602812806385957e-06	0.0	-0.0	0.0	1.89995030777522e-05	-0.0	-5.570404830103379e-16	-0.0	-2.8611714629891475e-05	0.0	0.0	8.386004977185565e-30	0.0	0.0	0.0	6.388480521717477e-06	-5.141904395945621e-05	-0.0	-0.0	-0.002199716434552089	0.0	-0.0	-0.00012175904215376676	-0.0	-0.0	-0.0	0.0	-0.0	-0.0	2.6773774913904023e-13	-0.0	-6.485093884100638e-05
cg18816451	0.0	0.0	0.0	0.0	-0.0	-0.0	0.0	-0.0	-0.0	0.0	0.0	7.331951998561625e-11	3.653572516665682e-12	0.0	-8.017904871346197e-07	-3.988183968248497e-09	0.0	-0.0	0.0	-1.2872838155547337e-06	-0.0	-0.0	0.0	0.0	0.0	-0.0	-0.0	-0.0	-0.0	-0.0	-0.0	-0.0	0.0	0.009704088391947025	4.7251862107340904e-05	0.00040912314780409297	-0.0	-0.0	-0.0	7.198944027378979e-05	-0.0	2.089161240248472e-13	-0.0	-0.0015835576037292042	-0.0	0.0	3.0829004706872337e-30	-0.0	-0.0	-0.0	-0.0003061791994511598	-9.992693997569582e-06	-0.0	0.0	0.006019218673912854	-0.0	-0.0	-0.00026011828006273976	0.0	-0.0	0.0	-0.0	-0.0	0.00013420203434758447	1.738579961750444e-12	0.0	-0.0003443339589142797
cg18816534	-0.0	-0.0	-0.0	0.0	-0.0	-0.0	-0.0	-0.0	-0.0	0.0	0.0	2.8246060849541744e-11	1.3495844171192727e-12	0.0	-1.0935273828168237e-05	5.0106380742003905e-11	0.0	-0.0	0.0	-1.9880192749124393e-05	0.0	-0.0	0.0	-0.0	-0.0	0.0	-0.0	0.0	0.0	0.0	0.0	-0.0	-0.0	-0.004709777590895424	-1.823064170962257e-05	-0.0	-0.0	-0.0	-0.0	-0.00022733709781928987	0.0	-7.374954740928876e-13	0.0	0.00036822309399392103	0.0	-0.0	-6.523041722959786e-30	0.0	0.0	-0.0	0.0006599431834309157	-0.0003132312016588699	-0.0	-0.0	-0.009325795517883834	-0.0	0.0	-0.00040566925420619634	-0.0	-0.0	-0.0	-0.0	-0.0	7.943659210167042e-05	6.164460603429303e-13	0.0	6.72003580218221e-05
cg18816631	-0.0	0.0	0.0	0.0	0.0	0.0	-0.0	-0.0	0.0	-0.0	-0.0	-5.4483850734364855e-11	-3.0421345031905603e-12	0.0	2.627706037613585e-05	4.018218666504872e-09	0.0	-0.0	-0.0	0.0	-0.0	-0.0	-0.0	-0.0	-0.0	0.0	0.0	0.0	0.0	0.0	-0.0	-0.0	-0.0	-0.0006042955951939875	-2.3280098825695278e-05	0.0001744585692698426	-0.0	0.0	0.0	0.000110489953115644	-0.0	2.8429348752586665e-13	0.0	0.0007752893612122484	-0.0	-0.0	3.4276414573974604e-30	-0.0	0.0	-0.0	0.0004604171367247682	-0.00010143548654426616	0.0	-0.0	0.007639659932754251	0.0	0.0	-0.0003312513236825991	0.0	-0.0	0.0	-0.0	0.0	0.0	-7.967430052661025e-13	-0.0	0.00022287521985801505
cg18816899	0.0	-0.0	0.0	0.0	-0.0	0.0	-0.0	-0.0	0.0	0.0	-0.0	3.267508808316313e-12	1.384900702815618e-13	0.0	-1.0641076724250674e-06	-2.2967191737304068e-10	-0.0	-0.0	-0.0	-0.0	0.0	-0.0	0.0	0.0	-0.0	-0.0	-0.0	-0.0	0.0	0.0	0.0	-0.0	0.0	-0.0	0.0	8.47153349942604e-05	-0.0	0.0	-0.0	5.479110218049354e-05	0.0	-2.932263340859404e-14	0.0	9.679499132084173e-05	-0.0	-0.0	-8.126293599213047e-30	-0.0	-0.0	-0.0	-2.445635733337364e-05	4.881798373498611e-05	0.0	0.0	0.004343697560921283	-0.0	0.0	0.00010429888176326737	0.0	-0.0	0.0	-0.0	0.0	0.0	1.3187437356658083e-14	0.0	7.98644946452271e-05
cg18816900	0.0	-0.0	0.0	0.0	-0.0	0.0	-0.0	-0.0	-0.0	0.0	-0.0	-6.866390441920414e-12	-3.8048926889028987e-13	-0.0	-8.703623370982947e-07	1.284785205994801e-09	0.0	-0.0	-0.0	-0.0	-0.0	-0.0	0.0	-0.0	-0.0	-0.0	-0.0	-0.0	0.0	0.0	0.0	-0.0	0.0	-0.0	0.0	5.509426821097782e-05	-0.0	-0.0	-0.0	3.018241802327144e-05	-0.0	-9.410397081942652e-14	0.0	3.3015774345722635e-05	-0.0	-0.0	-1.0255530350791751e-29	-0.0	0.0	-0.0	4.817666069581479e-05	-5.854907799495354e-05	0.0	0.0	0.003201396621579627	-0.0	0.0	-4.050270167942327e-05	0.0	-0.0	0.0	0.0	0.0	0.0	-6.084488017603654e-13	0.0	0.00015601798315243077
cg18816996	-0.0	0.0	-0.0	-0.0	0.0	-0.0	-0.0	-0.0	0.0	-0.0	0.0	-8.479618659872862e-12	-4.4874818824975435e-13	-0.0	-5.337723712363744e-06	1.217880564641379e-10	-0.0	0.0	0.0	-0.0	0.0	0.0	-0.0	-0.0	0.0	0.0	0.0	-0.0	-0.0	-0.0	-0.0	0.0	-0.0	-0.0	0.0	-2.830925576327718e-05	0.0	0.0	0.0	2.399530550617542e-05	-0.0	-3.3778780706340395e-14	-0.0	-6.971689433457505e-05	0.0	0.0	-6.776105682776467e-31	0.0	0.0	0.0	-0.00012592303171316124	-0.00010847052391442715	-0.0	-0.0	-0.004258358139247954	0.0	-0.0	-0.00014908122972257215	-0.0	-0.0	-0.0	0.0	-0.0	-0.0	-2.4196382105875984e-14	-0.0	3.830990762457067e-06
cg18817318	-0.0	-0.0	-3.034634927364966e-05	-0.0	0.0	-0.0	0.0	0.0	-0.0	-0.0	-0.0	8.289067630407537e-12	1.040595612755538e-12	-0.0	4.162897675061935e-06	-3.2845523048505272e-09	-0.0	0.0	-0.0	-0.0	-0.0	0.0	-0.0	-0.0	0.0	-0.0	0.0	-0.0	-0.0	-0.0	-0.0	0.0	-0.0	0.0024520871959782756	-4.8686595744451886e-05	-5.01675944130807e-05	0.0	-0.0	-0.0	0.00014094775369931134	0.0	5.667831435309136e-13	0.0	0.00020965639001061513	-0.0	-0.0	-6.1974358391917974e-30	0.0	-0.0	0.0	0.0003571198137004419	-0.0001487372127851431	-0.0	0.0	-0.003001342386094703	0.0	-0.0	0.00010033642397812753	0.0	0.0	-0.0	0.0	-0.0	0.0	1.1620312485433351e-12	-0.0	-0.0008182331709387676
cg18817426	-0.0	-0.0	0.0	0.0	0.0	-0.0	0.0	0.0	-0.0	-0.0	-0.0	-1.5796807584529734e-11	-7.811262580078365e-13	-0.0	-3.1965708388412264e-05	-7.766892157983982e-10	0.0	-0.0	-0.0	-1.379817753648088e-05	0.0	0.0	-0.0	-0.0	0.0	0.0	-0.0	-0.0	0.0	0.0	0.0	0.0	0.0	0.005185472087865099	-3.47627030544049e-05	-8.304694296089039e-05	0.0	-0.0	0.0	-5.9883807037276616e-06	0.0	1.7158828609310623e-13	-0.0	0.00013736825635429377	-0.0	0.0	-3.9123355718552215e-30	0.0	-0.0	-0.0	0.0002585034079728727	-5.342951886559646e-06	-0.0	0.0	-0.019788165350026986	-0.0	-0.0	0.00032755269821272277	-0.0	-0.0	-0.0	-0.0	-0.0	-0.0	-2.371485810681207e-14	-0.0	-0.0003268431896997733
cg18817445	0.0	-0.0	-0.0	0.0	0.0	-0.0	0.0	0.0	0.0	-0.0	0.0	-1.6671866902317603e-13	1.3693798526075632e-13	0.0	1.1812220072065732e-05	1.073488210486146e-09	-0.0	0.0	0.0	3.4703283545495785e-06	0.0	0.0	-0.0	0.0	0.0	0.0	0.0	-0.0	-0.0	-0.0	-0.0	0.0	0.0	-0.0	0.0	-0.00011114896244061733	7.861083249372129e-05	-0.0	-0.0	0.00016261447782879812	0.0	-2.1061717545935456e-13	-0.0	0.0004439871664976153	0.0	0.0	9.048385559020507e-31	0.0	-0.0	0.0	0.0005604423209207164	0.00048487495452487515	0.0	0.0	0.002158978502568184	0.0	-0.0	0.0004789460217297505	-0.0	-0.0	-0.0	-0.0	0.0	0.0	-6.308332556962079e-13	-0.0	-0.0001686183790061962
cg18817487	0.0	-0.0	-0.0	-0.0	-0.0	0.0	-0.0	-0.0	-0.0	-0.0	-0.0	-5.399639003072269e-11	-2.4011160386699883e-12	-0.0	7.655206729902618e-06	1.08216962268107e-09	0.0	-0.0	-0.0	-0.0	-0.0	-0.0	-0.0	0.0	-0.0	0.0	0.0	0.0	0.0	0.0	0.0	-0.0	0.0	0.0061471407722387475	-5.960657089653052e-05	0.00035525686838642253	0.0	0.0	-0.0	-0.00022644032095627236	0.0	-2.9100805181380405e-13	0.0	-0.0003234520566673425	-0.0	0.0	1.2090810955927254e-29	0.0	-0.0	-0.0	-0.0003620684708529946	0.0003042661041928624	0.0	-0.0	0.006999776358382966	-0.0	0.0	9.321002197594138e-05	-0.0	0.0	0.0	0.0	-0.0	0.00017551793435717703	-1.2636649668564258e-12	0.0	-5.255091937798306e-05
cg18817529	0.0	0.0	-0.0	0.0	0.0	0.0	-0.0	-0.0	-0.0	0.0	0.0	1.3181908969499573e-11	4.948972611212969e-13	-0.0	-3.554663291939577e-06	1.0426373529196442e-09	0.0	-0.0	0.0	0.0	-0.0	0.0	-0.0	-0.0	0.0	0.0	0.0	0.0	-0.0	-0.0	0.0	0.0	0.0	-0.0	-0.0	4.08104595141174e-05	-0.0	0.0	0.0	1.5502703181347706e-05	0.0	3.50373316366628e-13	-0.0	-0.0004244072142877035	-0.0	0.0	2.4237867228295492e-30	-0.0	0.0	0.0	0.0001502442890362656	-0.0003824442903537694	0.0	-0.0	-0.00885435319584398	0.0	-0.0	-0.00020987187346614383	0.0	0.0	-0.0	0.0	-0.0	-0.0	-2.693466238379952e-13	-0.0	-0.0002067266891381888
cg18817630	-0.0	0.0	0.0	-0.0	0.0	-0.0	-0.0	-0.0	0.0	0.0	0.0	-1.8881708934195276e-11	-8.783601152661709e-13	-0.0	-2.8734534945734025e-06	7.500337184821316e-10	0.0	0.0	-0.0	9.01189620799732e-06	0.0	0.0	-0.0	0.0	0.0	-0.0	-0.0	-0.0	-0.0	0.0	-0.0	0.0	-0.0	0.0	-0.0	-0.0	-0.0	-0.0	0.0	-4.1729877543927146e-07	0.0	-1.4399946269315034e-13	0.0	6.540985970239172e-05	0.0	0.0	-3.401111001895321e-30	0.0	-0.0	0.0	-4.228037891531377e-05	6.600928165909599e-05	0.0	-0.0	-0.0005709754355475834	0.0	0.0	3.776978936200478e-05	0.0	0.0	-0.0	0.0	-0.0	-0.0	-1.1024149765115075e-13	-0.0	4.4833372401004554e-05
cg18817725	0.0	-0.0	0.0	0.0	0.0	-0.0	-0.0	-0.0	-0.0	0.0	0.0	-4.6216378703182936e-11	-2.2043166793099407e-12	0.0	2.0307122971702198e-05	3.9656312836644945e-09	0.0	-0.0	0.0	0.0	-0.0	-0.0	0.0	0.0	0.0	0.0	0.0	-0.0	-0.0	-0.0	0.0	0.0	0.0	0.0015356112570671608	0.00012239128171905156	0.0003725829524359754	0.0	-0.0	-0.0	0.0001801970140784153	-0.0	-3.532232953620033e-13	0.0	-4.419447968422043e-05	0.0	-0.0	-3.124862606851129e-30	-0.0	0.0	0.0	0.0004211159237055198	-0.0001835700767839416	-0.0	-0.0	0.009928803665426283	0.0	0.0	-0.0003608416925302295	-0.0	-0.0	0.0	-0.0	-0.0	-0.0	-1.1514821474283994e-12	0.0	-3.565225528595001e-05
cg18817920	0.0	0.0	1.4536557413202504e-05	0.0	0.0	0.0	-0.0	-0.0	-0.0	-0.0	-0.0	-4.446055286960184e-11	-3.055780507921682e-12	0.0	-2.676427071494138e-07	1.6011191988045823e-09	0.0	-0.0	-0.0	7.203094448341371e-06	-0.0	0.0	-0.0	-0.0	-0.0	-0.0	-0.0	-0.0	0.0	0.0	-0.0	-0.0	-0.0	-0.00730978370355646	6.785691557992089e-05	9.109621908957959e-05	0.0	0.0	0.0	0.0003208028422063221	-0.0	9.505219698690298e-14	-0.0	0.00023269555518085097	-0.0	-0.0	7.282415361738475e-30	-0.0	0.0	0.0	0.00036521404904792614	-0.00010511482719946575	-0.0	-0.0	-0.0010905686860999764	0.0	0.0	-0.0004273008612747981	-0.0	0.0	2.250391966610539e-06	0.0	0.0	-0.0	-1.3820758316693678e-12	-0.0	0.0007789829178764683
cg18817970	-0.0	0.0	-0.0	0.0	0.0	0.0	0.0	-0.0	-0.0	0.0	0.0	2.1896961896044656e-11	1.1565754246279376e-12	-0.0	-5.077120980932795e-06	-2.0903565600060787e-09	-0.0	0.0	0.0	0.0	-0.0	0.0	0.0	0.0	0.0	0.0	0.0	0.0	-0.0	-0.0	-0.0	0.0	0.0	0.0021540689001256766	-2.0565677045240784e-06	-0.0	0.0	-0.0	-0.0	-5.707182132079207e-06	0.0	9.936536930352386e-15	-0.0	-0.000666525834724333	0.0	0.0	-1.592725678667442e-30	0.0	-0.0	0.0	7.280212467298079e-05	-0.0	0.0	-0.0	0.0	0.0	-0.0	-8.64934083965054e-06	-0.0	-0.0	-0.0	-0.0	-0.0	-3.0174170075015363e-05	7.73052784385132e-13	0.0	-1.9429201345236067e-05
cg18818075	0.0	-0.0	0.0	0.0	-0.0	0.0	-0.0	0.0	-0.0	0.0	-0.0	1.648719359523759e-11	8.574764127404482e-13	0.0	-1.7101402206179568e-06	-2.8803204046688754e-10	0.0	-0.0	-0.0	-0.0	-0.0	-0.0	0.0	0.0	-0.0	-0.0	-0.0	-0.0	0.0	0.0	0.0	-0.0	0.0	0.0	3.0655516967290655e-05	8.385846016792993e-05	-0.0	0.0	-0.0	1.5220495938813438e-05	0.0	1.1943972211715597e-13	0.0	0.00022693221909888164	-0.0	-0.0	-8.020985002038377e-30	-0.0	-0.0	-0.0	8.643218302113946e-05	0.0	0.0	0.0	0.00047275556281659817	-0.0	0.0	2.231374554494699e-06	-0.0	-0.0	0.0	-0.0	-0.0	0.0	-1.0241793998722996e-14	0.0	-0.00016036587142672347
cg18818498	0.0	0.0	0.0	-0.0	0.0	-0.0	0.0	0.0	-0.0	-0.0	-0.0	5.3690693881144335e-11	3.026737414248554e-12	-0.0	1.5157504591207781e-06	-4.823462729270232e-09	-0.0	0.0	-0.0	1.626648886166085e-05	-0.0	-0.0	0.0	0.0	0.0	-0.0	-0.0	-0.0	-0.0	-0.0	-0.0	0.0	0.0	-0.0002828752834827689	3.185736818312619e-05	0.0002163779938344622	0.0	0.0	0.0	0.00017600747737706946	-0.0	-3.1929997405214474e-15	-0.0	0.0003259061066413566	0.0	-0.0	2.5396361204079532e-30	-0.0	-0.0	0.0	8.028086888324797e-05	3.901526011723851e-05	-0.0	0.0	0.002535633764147009	0.0	0.0	9.787718309493297e-05	0.0	0.0	-0.0	-0.0	-0.0	0.0	1.0386253855126917e-12	-0.0	0.00019890431231790487
cg18818509	-0.0	0.0	-0.0	-0.0	-0.0	0.0	-0.0	-0.0	0.0	-0.0	-0.0	-2.888052171394338e-11	-1.1695121777755684e-12	-0.0	-1.3312239023002434e-05	5.716100114077334e-09	0.0	0.0	0.0	-0.0	-0.0	-0.0	0.0	-0.0	-0.0	-0.0	-0.0	-0.0	0.0	0.0	-0.0	-0.0	-0.0	0.0	5.283099407510771e-05	0.0003899616100893796	0.0	0.0	-0.0	-9.531857363791935e-05	-0.0	-6.540812049616635e-13	0.0	-0.0003453207907370931	0.0	-0.0	-7.47006377412998e-30	0.0	0.0	0.0	-0.00038304760675567345	-8.444773412158058e-05	-0.0	-0.0	0.0205044852572665	0.0	-0.0	-0.00030032150819602144	0.0	-0.0	0.0	0.0	0.0	-0.0	4.0386391201012424e-13	-0.0	-0.00012251183312077206
cg18818866	-0.0	0.0	-0.0	-0.0	0.0	-0.0	0.0	0.0	0.0	-0.0	0.0	-4.4796925445136225e-12	-2.8642999579527073e-13	-0.0	-1.9447850699234615e-06	7.464165600584322e-10	-0.0	0.0	-0.0	0.0	0.0	0.0	-0.0	-0.0	0.0	0.0	0.0	0.0	-0.0	-0.0	-0.0	0.0	-0.0	0.0	-1.4953495665820063e-05	-3.0793497820792654e-05	0.0	-0.0	-0.0	2.2512137264103405e-05	-0.0	-2.0310553368332416e-13	-0.0	-2.297518824596279e-05	0.0	0.0	4.234408281409771e-30	0.0	0.0	0.0	7.89155578057813e-06	-7.069422584129217e-05	-0.0	-0.0	-0.00025904355256943257	0.0	-0.0	-0.0001856095894562343	0.0	-0.0	-0.0	0.0	-0.0	0.0	-2.1054344324371967e-13	-0.0	-0.0
cg18819619	-0.0	0.0	-0.0	-0.0	0.0	-0.0	-0.0	-0.0	0.0	0.0	0.0	-1.0093005733567488e-11	-6.521969041654697e-13	-0.0	-3.3267003454850565e-07	7.503239191830035e-10	-0.0	0.0	0.0	0.0	0.0	0.0	-0.0	-0.0	0.0	0.0	0.0	0.0	-0.0	-0.0	-0.0	0.0	-0.0	-0.0	0.0	-0.0	0.0	-0.0	0.0	6.2606263862617845e-06	-0.0	-1.141885170454425e-14	-0.0	-0.00016048787950526122	0.0	0.0	-3.0563442915746884e-30	0.0	0.0	0.0	0.0	-9.451172776632557e-05	-0.0	-0.0	-0.006257272207856904	0.0	-0.0	-0.00011069966308910118	0.0	-0.0	-0.0	0.0	-0.0	-0.0	-1.025231620822445e-13	-0.0	-2.8056917041484986e-05
cg18819653	-0.0	0.0	0.0	0.0	-0.0	-0.0	-0.0	0.0	-0.0	0.0	0.0	-6.27485857938219e-11	-2.922281619929077e-12	0.0	1.9948557667314172e-05	-3.3911803897071794e-11	-0.0	0.006812835121134868	0.0	0.0	-0.0	-0.0	0.0	0.0	-0.0	0.0	0.0	0.0	-0.0	-0.0	0.0	0.0	0.0	-0.0	4.0399738336725035e-05	0.00016281901047515774	-0.0	-0.0	-0.0	-3.4068476413243125e-06	0.0	3.5703799913520177e-13	0.0	-0.0008492062018231268	0.0	0.0	-6.2194240664201404e-30	0.0	0.0	-0.0	-0.000277605811772165	-0.00031177955583743504	0.0	0.0	0.008453008327026794	-0.0	-0.0	-0.0002713002252545154	-0.0	-0.0	0.0	0.0	-0.0	-0.0	-5.198863545835386e-13	0.0	5.446043583216357e-05
cg18819791	-0.0	-0.0	-0.0	-0.0	0.0	-0.0	0.0	-0.0	0.0	-0.0	0.0	2.2284344427381876e-11	1.331117437781481e-12	0.0	2.977233907640059e-06	-1.822210404946054e-09	-0.0	0.0	-0.0	0.0	0.0	0.0	-0.0	-0.0	-0.0	0.0	0.0	0.0	-0.0	-0.0	-0.0	0.0	-0.0	0.0011859249812728545	-4.0641288439263426e-05	0.0	0.0	-0.0	-0.0	-5.4503012226612195e-05	-0.0	3.6003193688307613e-13	-0.0	-0.00038399692480047616	0.0	0.0	-1.1198194011670287e-29	0.0	0.0	0.0	4.7649976947508945e-05	-0.0	-0.0	-0.0	0.000495142733720457	0.0	0.0	-3.7501615120817074e-05	0.0	0.0	-0.0	0.0	-0.0	-0.0	1.1471552487158625e-12	0.0	-2.4438291952473826e-05
cg18820060	0.0	-0.0	-0.0	-0.0	-0.0	0.0	-0.0	-0.0	-0.0	0.0	0.0	9.689615072038787e-11	5.928437248073823e-12	0.0	1.2853108377390633e-05	-1.1748035162528156e-08	0.0	-0.0	-0.0	-3.946680988706199e-06	0.0	-0.0	0.0	-0.0	-0.0	0.0	-0.0	0.0	0.0	0.0	0.0	-0.0	-0.0	-0.0	-7.796750493223012e-05	-0.0	0.0	-0.0	-0.0	4.1880448360804056e-05	0.0	1.6119893083994554e-12	-0.0	-0.00014672901242771772	-0.0	0.0	6.126125000653292e-30	0.0	-0.0	-0.0	-0.00013141436701073915	-0.0002102786657604012	0.0	0.0	0.009238559373094776	0.0	0.0	-5.5056453398711014e-05	0.0	0.0	-0.0	-0.0	0.0	-0.00018106314368488	3.690159013109734e-12	-0.0	0.0003589214212797029
cg18820063	-0.0	-0.0	-0.0	-0.0	-0.0	0.0	-0.0	-0.0	-0.0	-0.0	-0.0	-1.822455220707791e-11	-1.8050761294647e-12	0.0	5.7373057999063656e-06	8.356423849493783e-09	0.0	-0.0	0.0	0.0	0.0	-0.0	0.0	0.0	0.0	0.0	0.0	-0.0	-0.0	-0.0	-0.0	-0.0	-0.0	-0.004147995326352814	-0.00021367298002520176	-0.0004356352028698523	0.0	-0.0	-0.0	5.982671627350162e-05	0.0	-6.386847736719263e-13	0.0	0.00016757990070473695	-0.0	-0.0	-5.7634575411842034e-30	0.0	0.0	0.0	0.0002521367904211459	0.00016976836118021415	-0.0	0.0	-0.014272776056563474	0.0	-0.0	-0.0002842691198147553	-0.0	-0.0	-0.0	-0.0	-0.0	0.0	-9.202699549677364e-13	-0.0	-0.00034125834961771747
cg18820268	-0.0	0.0	-0.0	-0.0	0.0	-0.0	0.0	-0.0	0.0	0.0	0.0	-4.868227312822037e-12	-2.9082621411948213e-13	-0.0	-2.376228028402419e-06	1.2811713408978253e-10	-0.0	0.0	-0.0	0.0	0.0	0.0	-0.0	-0.0	0.0	0.0	0.0	0.0	-0.0	-0.0	-0.0	0.0	-0.0	-0.00014310480432420193	-0.0	-8.271528643861738e-05	-0.0	-0.0	0.0	4.220481475153638e-05	-0.0	-2.1072644764231512e-14	-0.0	3.174301385653214e-05	0.0	0.0	4.55173675971918e-30	0.0	0.0	0.0	1.4749170981010118e-05	-6.243399310388755e-05	-0.0	-0.0	-0.0027713566069317687	0.0	-0.0	-0.00011250975282769271	0.0	0.0	-0.0	0.0	-0.0	-0.0	-1.8168446279177924e-13	-0.0	-0.0
cg18820277	-0.0	0.0	-0.0	-0.0	0.0	0.0	0.0	-0.0	-0.0	0.0	0.0	-2.2580837993130685e-11	-1.1850740961865577e-12	-0.0	-1.759752133856218e-05	-2.2287785980709118e-10	0.0	0.0	0.0	-0.0	-0.0	0.0	-0.0	-0.0	-0.0	0.0	-0.0	-0.0	0.0	0.0	0.0	0.0	-0.0	-0.007768849572422664	3.1422473814258314e-06	-2.4914143710645437e-05	-0.0	0.0	0.0	-2.6937024592738165e-05	-0.0	-1.8931631592998727e-13	0.0	-6.01019393594744e-05	0.0	0.0	4.231379986318824e-30	0.0	-0.0	0.0	-4.7748303054618636e-05	-0.0005698861582485397	-0.0	-0.0	0.018767184377656405	0.0	-0.0	-0.0003306132157743914	0.0	0.0	-0.0	0.0	-0.0	-0.0	-2.5171926143520453e-13	-0.0	-6.336339925850669e-05
cg18820914	0.0	0.0	-0.0	-0.0	0.0	-0.0	0.0	0.0	0.0	0.0	0.0	-4.390761578159322e-11	-2.397616115678688e-12	-0.0	-1.422219465008282e-05	2.931903737596564e-09	0.0	0.0	-0.0	-0.0	-0.0	-0.0	-0.0	0.0	0.0	-0.0	-0.0	-0.0	-0.0	-0.0	-0.0	0.0	0.0	0.00032884843057617977	-2.273236680958335e-05	-0.0002691352910394305	0.0	-0.0	-0.0	-9.875041917687531e-06	-0.0	4.868750942268039e-13	0.0	0.0008979409849771191	0.0	0.0	1.0292373002743432e-30	0.0	0.0	0.0	0.00047510063569957864	-0.00028348160967751895	-0.0	-0.0	0.010322735093210526	0.0	0.0	0.00012180077451259649	0.0	0.0	-0.0	0.0	0.0	-7.89337455358424e-06	-3.655641694061888e-12	0.0	0.00038026621633862056
cg18821083	0.0	0.0	0.0	-0.0	-0.0	0.0	-0.0	-0.0	-0.0	-0.0	-0.0	2.0343247058688643e-10	1.1819434287256424e-11	-0.0	-1.8348594780502974e-05	-1.4257618155205723e-08	0.0	0.0	-0.0	1.247841978412384e-05	-0.0	0.0	-0.0	-0.0	0.0	0.0	-0.0	-0.0	-0.0	-0.0	0.0	-0.0	-0.0	-0.0013832236961355592	-0.0001791982926400795	-0.00015166216333593492	0.0	0.0	0.0	0.00021085615343196628	-0.0	2.7488280812616347e-12	-0.0	-0.00022962056002480378	-0.0	0.0	-2.39668709942615e-30	-0.0	0.0	0.0	9.944044464308743e-05	-0.000578030929830829	-0.0	-0.0	-0.005230702473955785	0.0	0.0	-0.0002738461442684385	0.0	0.0	-0.0	0.0	-0.0	-2.2903046408868523e-05	7.7010828726409e-12	-0.0	0.0005213623289868159
cg18821316	-0.0	-0.0	-0.0	-0.0	-0.0	-0.0	-0.0	-0.0	-0.0	0.0	-0.0	1.6405600392950384e-11	1.908329087562689e-12	-0.0	-2.504532988750813e-05	-3.7347814020809455e-09	-0.0	0.0	0.0	-1.0252387148890243e-05	0.0	0.0	-0.0	-0.0	-0.0	-0.0	-0.0	0.0	0.0	-0.0	0.0	0.0	0.0	0.006903729687146991	-2.2456739735900183e-05	-0.0	0.0	-0.0	-0.0	6.823396103382348e-05	0.0	-1.55937056273071e-13	0.0	0.0006904453270336949	-0.0	-0.0	-3.307747705774911e-30	-0.0	0.0	-0.0	0.0002994691863988379	0.00012135651479945993	-0.0	0.0	-0.0013799932257502446	0.0	0.0	0.0001626178219713138	0.0	-0.0	-0.0	-0.0	-0.0	7.236388989206117e-06	-1.0952516636463174e-12	0.0	-0.0008725112094152672
cg18821600	0.0	0.0	-0.0	-0.0	0.0	-0.0	0.0	0.0	0.0	0.0	0.0	1.6470988367764653e-11	8.026536123264399e-13	-0.0	-8.17631097864898e-06	-2.3028521654039075e-09	0.0	-0.0	-0.0	0.0	0.0	0.0	-0.0	0.0	-0.0	0.0	-0.0	-0.0	-0.0	-0.0	0.0	0.0	0.0	0.0039350545114687635	0.0	7.215751229497046e-05	0.0	-0.0	-0.0	4.4434284205318075e-05	-0.0	1.9539340031627484e-13	0.0	-8.63703791777319e-05	0.0	0.0	8.428263107872727e-30	0.0	0.0	0.0	0.00011831715217075423	0.00011906012056958662	-0.0	0.0	0.01274388036863835	0.0	0.0	0.00016541882001627772	0.0	0.0	0.0	0.0	-0.0	-0.0	-3.4697410531914e-14	0.0	-5.645575341472153e-06
cg18821972	0.0	0.0	0.0	-0.0	0.0	-0.0	-0.0	-0.0	-0.0	-0.0	-0.0	4.787185268570124e-11	2.3862578828527502e-12	-0.0	-6.9546902985382164e-06	-2.982466941339933e-09	0.0	0.0	-0.0	-0.0	0.0	0.0	-0.0	-0.0	0.0	0.0	0.0	-0.0	-0.0	-0.0	-0.0	-0.0	-0.0	0.00035036797106184614	-2.189144771163711e-05	-1.7266480343942776e-06	0.0	-0.0	-0.0	-0.0001298349737889134	-0.0	1.0410001230864156e-13	0.0	-4.9281839398696666e-05	-0.0	0.0	-9.166492466677574e-31	-0.0	-0.0	-0.0	0.00039341207694027776	0.0003287493010180081	0.0	-0.0	-0.006380474569805204	-0.0	-0.0	6.617152640651748e-05	-0.0	0.0	0.0	0.0	-0.0	-1.7603781667536705e-05	8.327697050724169e-14	0.0	7.883504205498131e-05
cg18822036	0.0	0.0	-0.0	0.0	0.0	0.0	0.0	0.0	-0.0	-0.0	0.0	-8.884688792782613e-12	-3.6332130768607734e-13	0.0	-6.7339497423511725e-06	-1.9172370371492795e-09	0.0	-0.0	0.0	-2.485213378726577e-05	-0.0	0.0	-0.0	-0.0	0.0	0.0	-0.0	-0.0	-0.0	-0.0	-0.0	0.0	0.0	-0.0033217477528209765	-3.465633788752018e-06	0.00016746538784848382	0.0	0.0	0.0	-1.3474415911902862e-06	-0.0	3.8305966966627857e-13	-0.0	0.0004525095455925861	0.0	-0.0	-1.2145334115159357e-30	0.0	-0.0	-0.0	0.00035961503922026666	-0.00016283888512181555	0.0	0.0	0.0124588722917997	-0.0	0.0	7.653959293853344e-05	0.0	0.0	0.0	-0.0	-0.0	-0.0	1.6577118733967445e-12	0.0	-0.00026845363740560436
cg18822432	0.0	-0.0	0.0	0.0	0.0	0.0	-0.0	-0.0	0.0	0.0	0.0	1.4143132364366668e-11	1.9447734153090456e-13	0.0	1.7348869145076785e-05	-1.4198177316255057e-10	-0.0	-0.0	-0.0	0.0	0.0	0.0	0.0	0.0	0.0	0.0	-0.0	-0.0	0.0	0.0	-0.0	0.0	-0.0	0.0	-6.283786541646016e-05	-0.00012201635923300008	-0.0	-0.0	-0.0	0.00022097080350670447	0.0	1.419175018070544e-13	0.0	0.0003977275317336417	0.0	-0.0	1.4055560931330301e-30	0.0	0.0	0.0	0.00025224326956374424	0.0001103749342876607	0.0	0.0	0.0006959814911985074	0.0	0.0	0.00017884021209265956	0.0	0.0	0.0	-0.0	-0.0	8.01276992221453e-05	-5.244170708832394e-13	0.0	-2.3355262783320555e-05
cg18822703	0.0	0.0	-0.0	-0.0	0.0	-0.0	0.0	0.0	-0.0	-0.0	-0.0	1.3348234579317032e-10	7.085205318237443e-12	0.0	-5.765515811508616e-06	-1.4348525814700822e-08	0.0	-0.0	0.0	0.0	-0.0	0.0	0.0	0.0	-0.0	-0.0	-0.0	-0.0	0.0	0.0	-0.0	0.0	-0.0	0.002028323937042737	-0.0001950162904686282	-0.0004481577409678217	0.0	-0.0	-0.0	-4.994136590683313e-07	-0.0	2.0402485562932586e-12	-0.0	-0.00010686841706161057	-0.0	0.0	-2.7294033873780335e-30	0.0	0.0	0.0	-3.47984644111397e-05	0.00038780634718784947	-0.0	0.0	0.01797528725793611	0.0	-0.0	0.0003182960881281208	0.0	0.0	-0.0	5.603420063501259e-05	-0.0	-4.9232177821638096e-05	3.886142042616838e-12	0.0	-0.00011370588455978091
cg18822719	0.0	0.0	0.0	0.0	0.0	-0.0	0.0	0.0	0.0	0.0	0.0	-3.475527418886498e-11	-2.4427069439845177e-12	0.0	1.4049687725720055e-05	1.4407245931053758e-09	0.0	0.0	-0.0	0.0	-0.0	0.0	-0.0	0.0	0.0	0.0	-0.0	0.0	-0.0	-0.0	-0.0	0.0	0.0	4.8987767912082945e-05	7.0541753848474e-05	9.779738697739373e-05	-0.0	0.0	0.0	9.537041343522405e-05	-0.0	-6.491366975638776e-13	-0.0	0.0004277940979530261	0.0	0.0	1.499627510754076e-32	0.0	0.0	0.0	-0.00019179828148271316	-0.00025520899045876924	0.0	-0.0	-0.0015799774710830439	-0.0	-0.0	-7.100991828153923e-05	0.0	0.0	-0.0	-0.0	-0.0	0.0	-2.442442112183607e-12	0.0	0.00021048578581545
cg18822792	0.0	0.0	0.0	-0.0	0.0	0.0	-0.0	-0.0	0.0	-0.0	-0.0	-5.777361045651637e-11	-3.0027722948156167e-12	0.0	-1.22620559007456e-05	8.039803251282143e-10	0.0018072930583473766	-0.0	0.0	0.0	0.0	0.0	-0.0	-0.0	0.0	-0.0	-0.0	0.0	0.0	0.0	0.0	0.0	-0.0	-0.014480002946363804	-0.00011292543834995193	-0.00010240458356708957	-0.0	0.0	0.0	2.4664006108406478e-05	0.0	-1.2591198406314486e-12	0.0	0.0004497900371811275	0.0	-0.0	2.1776137434500315e-30	-0.0	-0.0	-0.0	0.0014646687773724751	0.000314615421180513	0.0	0.0	0.006215482355909851	0.0	0.00394132743970896	0.00018487081109428674	-0.0	-0.0	0.0	-0.0	-0.0	0.0	-1.2221209524792657e-12	-0.0	0.00022575211273416387
cg18823027	0.0	0.0	0.0	0.0	-0.0	0.0	-0.0	-0.0	0.0	-0.0	-0.0	-1.223975480765234e-11	-5.46954688252045e-13	-0.0	-1.8314708836483868e-05	3.812805832466489e-09	-0.0	-0.0	0.0	-0.0	0.0	-0.0	0.0	0.0	0.0	-0.0	-0.0	-0.0	0.0	0.0	0.0	-0.0	-0.0	-0.0	-0.00010633381168476865	-8.769101286197288e-05	-0.0	0.0	-0.0	8.589685446626759e-06	-0.0	-4.375408698121249e-13	0.0	-0.001033263440033479	0.0	0.0	2.7214756444803996e-30	-0.0	0.0	-0.0	2.912878130028324e-05	0.00016941258407890034	-0.0	0.0	-0.008841897483190227	0.0	0.0017779210176135916	-9.623855554720796e-05	-0.0	0.0	0.0	0.0	-0.0	-9.500426916780016e-05	-1.8895664316208202e-12	-0.0	-0.00020867779468716795
cg18823302	-0.0	0.0	0.0	-0.0	0.0	0.0	-0.0	-0.0	0.0	-0.0	-0.0	4.1490876524935317e-11	2.323932783291318e-12	-0.0	-4.089734347571152e-05	-6.860569817456813e-09	-0.0	0.0	-0.0	-0.0	-0.0	0.0	-0.0	-0.0	0.0	-0.0	0.0	0.0	-0.0	-0.0	0.0	0.0	-0.0	0.001386056835845204	5.734402050095643e-06	6.829046155792004e-05	-0.0	-0.0	0.0	0.0001970197162931978	-0.0	9.017130724466504e-13	0.0	-0.00027804707318847884	0.0	0.0	7.802184257077827e-31	-0.0	-0.0	0.0	-0.00011312504140016627	1.8459100519083526e-05	0.0	-0.0	-0.008568836684658722	0.0	0.0	8.853575230470248e-05	0.0	0.0	-0.0	0.0	0.0	-4.157209602326909e-05	1.5002063978010703e-12	0.0	6.358267120732892e-05
cg18823647	-0.0	0.0	-0.0	-0.0	0.0	0.0	-0.0	-0.0	0.0	-0.0	0.0	-4.340549507394168e-12	-4.2337761695170596e-13	-0.0	-1.4381306397744438e-05	-1.2319988936707479e-09	-0.0	0.0	0.0	1.501285338763201e-05	-0.0	0.0	0.0	-0.0	0.0	-0.0	0.0	0.0	-0.0	-0.0	0.0	-0.0	-0.0	0.004015924585372329	-0.0001239303608811793	-0.00023146316479040152	0.0	0.0	0.0	-7.782672381996222e-06	0.0	-7.607115598859264e-13	0.0	0.0006897930812922406	-0.0	-0.0	-5.528426549589407e-30	0.0	0.0	0.0	-2.637726878945644e-06	-0.00020232871916658917	0.0	-0.0	-0.006459769948557136	0.0	0.0	0.00014221557918405107	-0.0	0.0	0.0	0.0	0.0	0.0	6.368837669670671e-13	-0.0	-0.00021035815446432713
cg18824178	-0.0	0.0	0.0	0.0	-0.0	-0.0	0.0	0.0	-0.0	0.0	0.0	-9.141988026505488e-11	-5.093104907350674e-12	-0.0	-7.856544500906292e-06	6.155689990196587e-09	0.0	0.0	0.0	0.0	0.0	0.0	0.0	-0.0	-0.0	-0.0	0.0	0.0	0.0	0.0	-0.0	0.0	0.0	-0.0014602138705677834	4.738133471686372e-06	-0.0	0.0	0.0	0.0	6.416734216494259e-05	0.0	-8.771258561550611e-13	0.0	0.0008635536359586358	0.0	-0.0	6.66070375286259e-31	-0.0	0.0	0.0	-0.00030800262839026797	-0.0008443870780791663	-0.0	-0.0	-0.013461566174193933	-0.0	-0.0	-0.0005039264859188728	-0.0	-0.0	-0.0	0.0	0.0	-4.019986588122638e-05	-8.648694379531008e-13	-0.0	-0.00011548583430566874
cg18824193	-0.0	0.0	-0.0	-0.0	0.0	0.0	0.0	0.0	0.0	-0.0	0.0	-3.287242828773156e-11	-1.6335689987440778e-12	-0.0	-4.621145409015919e-06	2.0079074032690947e-09	-0.0	0.0	-0.0	-3.6068425067276066e-06	-0.0	0.0	-0.0	-0.0	-0.0	0.0	0.0	0.0	0.0	0.0	0.0	0.0	-0.0	-0.0	2.8349485092639217e-05	0.0	-0.0	0.0	0.0	7.220322809847945e-05	-0.0	-1.2685070374581365e-13	-0.0	-0.0002472114402878766	0.0	0.0	3.999129283788239e-30	0.0	0.0	0.0	0.00031304759878833684	-0.00026808082429254483	-0.0	-0.0	-0.002345698836626554	0.0	0.0	-0.00018651263058624862	0.0	0.0	-0.0	-0.0	0.0	-0.0	-8.751698685136726e-13	-0.0	-0.00017267556896553615
cg18824330	-0.0	0.0	-0.0	-0.0	0.0	-0.0	0.0	-0.0	0.0	0.0	0.0	-1.725194250566416e-11	-7.16338535753668e-13	0.0	1.2651703399652642e-06	1.2502841519295903e-09	-0.0	0.0	0.0	-0.0	0.0	0.0	-0.0	0.0	0.0	0.0	0.0	0.0	-0.0	-0.0	-0.0	0.0	-0.0	0.0005173691432789258	2.913070110804131e-06	-0.0	0.0	-0.0	0.0	2.1259254747278605e-05	-0.0	-5.351223408965094e-14	-0.0	-6.007555043493684e-05	0.0	0.0	1.1364263333277617e-30	0.0	0.0	0.0	-0.0	-3.647902719410536e-05	-0.0	-0.0	-0.0017242333674264544	0.0	0.0	-9.217809311781477e-05	-0.0	0.0	-0.0	0.0	-0.0	-3.11616856748107e-05	-5.12173083045595e-13	-0.0	1.10919226570318e-05
cg18824446	0.0	-0.0	0.0	-0.0	-0.0	-0.0	0.0	0.0	-0.0	-0.0	-0.0	1.0939907913918876e-10	5.654742746461179e-12	-0.0	-1.8825082726129376e-05	-6.123497033242325e-09	0.0	-0.0	-0.0	3.859046369614016e-06	0.0	-0.0	0.0	0.0	-0.0	-0.0	0.0	0.0	0.0	0.0	0.0	-0.0	-0.0	0.005761585579374082	-4.8770345516064086e-05	0.00014654658916934846	-0.0	-0.0	-0.0	-8.33623705726791e-05	0.0	6.483167033493656e-13	-0.0	-0.0002656845086305321	-0.0	-0.0	3.226790581969425e-30	-0.0	0.0	0.0	8.806625055227455e-05	2.938829086385065e-05	-0.0	0.0	0.010317039494157043	-0.0	0.0	0.00014112724665202477	0.0	0.0	0.0	-0.0	-0.0	0.0	1.7697008316342467e-12	0.0	0.0001608453619213727
cg18824549	-0.0	0.0	-0.0	-0.0	0.0	-0.0	-0.0	-0.0	-0.0	0.0	0.0	1.1154035720287601e-11	6.476983847421407e-13	-0.0	-9.07568002407276e-06	-1.0440810859310508e-10	0.0	0.0	0.0	0.0	0.0	0.0	-0.0	-0.0	-0.0	0.0	-0.0	0.0	-0.0	-0.0	-0.0	0.0	-0.0	0.0	-0.0	-0.0	-0.0	-0.0	-0.0	-2.8127030821204428e-05	-0.0	1.4113525190648844e-13	-0.0	-0.00020264804422365644	0.0	0.0	7.329791348700688e-31	0.0	-0.0	0.0	-7.736766906634937e-05	-0.00013747793974054495	-0.0	-0.0	-0.000978314346119979	0.0	0.0	-0.0001980395268341117	-0.0	-0.0	-0.0	0.0	-0.0	-0.0	9.298422844930636e-14	-0.0	1.3576427568422862e-05
cg18824571	-0.0	-0.0	0.0	0.0	0.0	0.0	-0.0	-0.0	-0.0	0.0	0.0	-5.095432756489888e-11	-2.5827025432769904e-12	0.0	1.8696803403293242e-05	3.6834328921857725e-09	0.0	-0.0	-0.0	-0.0	-0.0	0.0	0.0	0.0	0.0	0.0	0.0	0.0	-0.0	-0.0	-0.0	-0.0	0.0	-0.006736814340449062	2.4298558186461984e-05	0.0001321770734500219	-0.0	0.0	0.0	-6.743733046392794e-05	0.0	-7.374449407865861e-13	-0.0	0.0006253039113499621	0.0	-0.0	-1.5524657263376312e-30	-0.0	0.0	0.0	0.00012541507372703953	-0.0001245966070323801	-0.0	-0.0	0.0043790256920836716	-0.0	-0.0	-0.0004702857334809141	-0.0	-0.0	0.0	-0.0	-0.0	7.162009359502943e-05	4.819625165658937e-13	-0.0	-0.0004667901641180282
cg18824585	-0.0	0.0	-0.0	-0.0	-0.0	-0.0	0.0	0.0	0.0	0.0	0.0	4.136892108779493e-11	2.250901559375145e-12	0.0	8.808647502615867e-06	-1.9083511641373805e-09	0.0	0.0	0.0	-2.1007551917322172e-05	0.0	0.0	0.0	0.0	0.0	-0.0	-0.0	-0.0	0.0	-0.0	-0.0	0.0	-0.0	0.010079714159784757	-7.121628102328703e-05	0.0001387748539586836	0.0	-0.0	0.0	-0.00010791225986723702	0.0	7.010127387810855e-13	0.0	-0.0004868772172935917	0.0	-0.0	2.36400429626361e-30	0.0	0.0	0.0	-0.0005853143292430216	0.00012511765285574776	0.0	0.0	-6.522922213438361e-06	-0.0	-0.0	0.00020666117752041825	-0.0	0.0	-0.0	-0.0	-0.0	-7.05337737016126e-05	1.4513587378973495e-12	0.0	0.00016574434878482356
cg18825034	0.0	0.0	0.0	-0.0	-0.0	0.0	-0.0	-0.0	0.0	-0.0	-0.0	5.497800670958821e-11	2.191500716770547e-12	0.0	-1.2042454291318835e-05	3.3827030499906107e-09	0.0	-0.0	0.0	-5.63521648209976e-06	-0.0	-0.0	0.0	0.0	-0.0	0.0	0.0	0.0	0.0	0.0	-0.0	0.0	0.0	-0.00267144996654962	-3.990591412265736e-05	-0.0001513765419082501	0.0	-0.0	0.0	6.757081738159765e-05	-0.0	-6.96278532146021e-13	-0.0	-0.0007631072750608778	-0.0	0.0	2.6333264723040513e-30	-0.0	-0.0	-0.0	-0.0002652259549097544	6.4965775532514e-05	0.0	-0.0	-0.00256610356487138	-0.0	-0.0	9.739855341087726e-05	-0.0	0.0	0.0	-0.0	-0.0	-0.0	3.4263311921343845e-13	0.0	-7.979130790591422e-05
cg18825221	-0.0	0.0	0.0	-0.0	0.0	-0.0	0.0	0.0	0.0	-0.0	0.0	-1.6405441919628104e-11	-8.007782578405653e-13	-0.0	-2.2041786924752424e-06	1.3830635067151007e-09	-0.0	0.0	-0.0	0.0	0.0	0.0	-0.0	-0.0	0.0	0.0	0.0	0.0	-0.0	-0.0	-0.0	0.0	-0.0	0.006176660973404425	1.1578314761267692e-05	0.0	0.0	-0.0	0.0	7.990576905438947e-05	-0.0	5.48695921101618e-14	0.0	-0.00011335170397575343	0.0	0.0	-4.9106983305358016e-30	0.0	-0.0	0.0	1.4474590419610288e-05	-0.00038854207895965687	0.0	-0.0	0.0014211883776990264	0.0	0.0	-0.0001134678377898449	0.0	0.0	-0.0	0.0	0.0	-2.3263873528925484e-05	-2.763644573227782e-13	-0.0	-3.2854957180042035e-05
cg18825258	-0.0	0.0	3.1979349677022763e-05	0.0	0.0	0.0	-0.0	0.0	-0.0	0.0	0.0	-2.675122505561372e-11	-2.167755711770139e-12	-0.0	-4.069910973800902e-06	2.6154120126610047e-09	-0.0	0.0	-0.0	-0.0	0.0	0.0	-0.0	-0.0	-0.0	-0.0	-0.0	0.0	0.0	0.0	0.0	0.0	-0.0	-0.0036975459561367926	-3.6239613898286105e-05	-0.0004399313412696042	-0.0	-0.0	0.0	9.684197410112023e-06	0.0	-4.061803372656219e-13	0.0	0.0005628812015061351	0.0	-0.0	9.133731113011028e-30	0.0	0.0	0.0	0.0009704066231434837	-0.0009280268133864614	-0.0	0.0	-0.006950402375672369	0.0	0.0	-0.0006541280011166272	-0.0	-0.0	0.0	0.0	0.0	0.0	7.600217803388824e-14	-0.0	-0.001078101189218779
cg18825323	0.0	0.0	-0.0	-0.0	0.0	0.0	-0.0	-0.0	-0.0	0.0	0.0	2.678327052986529e-11	1.4657262517286438e-12	-0.0	3.2020227221510184e-06	-1.0215228984138192e-09	-0.0	0.0	-0.0	0.0	-0.0	0.0	-0.0	-0.0	0.0	-0.0	0.0	-0.0	-0.0	-0.0	0.0	0.0	0.0	0.0	7.046765227344847e-05	0.0002798286729491055	0.0	-0.0	-0.0	0.00013370565739160173	-0.0	3.170289125850629e-13	-0.0	0.0006130408140082474	-0.0	0.0	-7.285261504044646e-30	0.0	-0.0	0.0	3.926333209077348e-05	0.0001276003731273605	-0.0	-0.0	0.014156383853577726	0.0	0.0	-5.541268704174642e-05	-0.0	0.0	0.0	0.0	-0.0	-0.0	1.3566574981029e-12	0.0	0.00030197869585139446
cg18825419	0.0	-0.0	0.0	0.0	0.0	0.0	-0.0	-0.0	-0.0	0.0	0.0	-2.3158896899704552e-12	-6.748942556665646e-13	-0.0	-4.83501756060571e-06	7.0994371288291096e-09	0.0	-0.0	-0.0	-1.9069597201664582e-06	-0.0	0.0	-0.0	-0.0	-0.0	0.0	-0.0	-0.0	0.0	0.0	0.0	0.0	0.0	-0.0017354070668932629	0.00011774893067381447	0.00023922448536469466	-0.0	0.0	0.0	8.533015629804076e-05	-0.0	-1.6341755690713442e-12	0.0	0.00040835332220701516	-0.0	-0.0	-3.311756772844257e-30	-0.0	-0.0	-0.0	-4.023362117424158e-05	0.00022986505568896838	0.0	-0.0	0.0071848190606787	-0.0	-0.0	0.00027135375794892417	0.0	0.0	-0.0	0.0	0.0	-4.999309509732428e-05	-4.093746252454754e-12	0.0	0.0005251990173037375
cg18825427	0.0	-0.0	0.0	-0.0	-0.0	0.0	-0.0	-0.0	-0.0	0.0	-0.0	9.462121906890884e-12	6.892271258423395e-13	-0.0	-6.789679658927343e-06	-1.8493207468783639e-09	-0.0	-0.0	-0.0	5.533361241984143e-06	0.0	-0.0	0.0	0.0	0.0	-0.0	0.0	-0.0	0.0	0.0	0.0	-0.0	0.0	0.0	-1.4769940090733041e-05	4.287291126645089e-05	0.0	0.0	-0.0	-0.0001467245229875544	-0.0	2.5508013023949517e-13	0.0	-6.136136015897377e-05	-0.0	-0.0	1.2848726280531362e-29	-0.0	-0.0	-0.0	0.00023762264694999506	0.00037107969558360137	0.0	0.0	-0.00021319195995052478	-0.0	-0.0	0.000271349310822329	0.0	0.0	0.0	-0.0	0.0	3.778552189965378e-05	1.0686625995157004e-12	0.0	0.0
cg18825594	0.0	0.0	0.0	0.0	0.0	0.0	0.0	0.0	-0.0	0.0	0.0	8.321254685214777e-11	4.650556219914586e-12	-0.0	-7.302142693490897e-06	-8.51283422567354e-09	0.0	-0.0	-0.0	-4.20507988360953e-06	0.0	0.0	-0.0	0.0	0.0	0.0	0.0	0.0	-0.0	-0.0	-0.0	0.0	-0.0	-0.0002893206504131676	6.0480969216240546e-05	-0.0	-0.0	-0.0	0.0	0.00027786127076879455	-0.0	1.859992488117495e-12	-0.0	0.0002790717956856019	0.0	-0.0	6.0277952932681865e-30	0.0	-0.0	0.0	0.0002779156537427425	-0.0003362306316764372	-0.0	0.0	-0.005506549088271828	0.0	-0.0	-0.00011929408846361547	-0.0	-0.0	0.0	-0.0	-0.0	0.0	3.1974311546464265e-12	0.0	9.400523255450089e-05
cg18826274	-0.0	0.0	-0.0	-0.0	0.0	-0.0	-0.0	-0.0	-0.0	-0.0	0.0	2.1175817642914667e-11	7.353286548978807e-13	-0.0	-8.161255229255177e-06	1.2105490514581562e-10	0.0	0.0	0.0	-0.0	-0.0	0.0	-0.0	-0.0	0.0	0.0	0.0	0.0	-0.0	-0.0	-0.0	0.0	0.0	-0.0010907229036792813	-5.1329569842768075e-05	-0.00021808830257536964	0.0	0.0	0.0	6.400540720891006e-05	-0.0	1.4303409556621952e-13	-0.0	-0.0002812015852112524	0.0	0.0	2.5317480407506068e-30	0.0	0.0	0.0	0.0	-0.0004302736440151434	-0.0	-0.0	-0.008447279884227495	0.0	-0.0	-0.00035692756087873527	0.0	-0.0	-0.0	0.0	-0.0	-0.0	-7.526285329930698e-14	-0.0	-5.688311270129051e-05
cg18826352	-0.0	0.0	0.0	0.0	0.0	0.0	0.0	0.0	0.0	0.0	0.0	2.792740610127861e-11	2.126178378179413e-12	0.0	1.0184469685320724e-05	-3.5687787019118855e-09	0.0	0.0	0.0	1.7176293020014028e-05	0.0	0.0	-0.0	-0.0	0.0	0.0	-0.0	-0.0	0.0	0.0	-0.0	0.0	-0.0	-0.000511769692305641	1.1425806031552285e-05	2.0329581216028747e-05	-0.0	-0.0	0.0	1.3110422698064e-05	0.0	1.1000430671180328e-12	0.0	0.00019317575066425278	0.0	0.0	-4.032192474748292e-30	-0.0	-0.0	-0.0	0.0004777284105632247	-0.0003411237000110767	0.0	0.0	0.004485216662214453	-0.0	0.0	0.00010655865637207227	0.0	-0.0	-0.0	-0.0	-0.0	-5.7183504572359546e-05	2.5579145371083196e-12	-0.0	0.0004695053340695302
cg18826600	-0.0	-0.0	0.0	-0.0	0.0	0.0	-0.0	-0.0	-0.0	0.0	0.0	5.203882889281062e-12	4.796283103514748e-13	-0.0	4.770455992415624e-06	-1.365945264865584e-09	-0.0	-0.0	-0.0	0.0	0.0	0.0	0.0	-0.0	-0.0	0.0	-0.0	0.0	0.0	0.0	0.0	-0.0	-0.0	-0.018753436499523844	-2.4466415336183658e-05	-0.0	-0.0	0.0	0.0	3.741886034153089e-05	0.0	1.6051785716344133e-13	0.0	0.0007696610346003451	-0.0	-0.0	-6.238166827994508e-30	0.0	-0.0	-0.0	0.0005071062372504383	6.789534268423061e-05	-0.0	-0.0	0.015231078020987696	-0.0	-0.0	8.426003323538047e-05	-0.0	0.0	0.0	0.0	0.0	-3.672468005202498e-06	1.70341127239779e-12	-0.0	0.000907159936881841
cg18826637	-0.0	-0.0	-0.0	-0.0	-0.0	0.0	-0.0	-0.0	0.0	-0.0	-0.0	1.990259580080587e-11	1.2204808687299511e-12	-0.0	-1.6918507446102383e-05	-2.6920988324836476e-09	-0.0	0.0	-0.0	2.9566358744678283e-06	-0.0	-0.0	-0.0	-0.0	0.0	-0.0	-0.0	-0.0	0.0	0.0	-0.0	-0.0	-0.0	0.007210714928501227	0.0	-0.0	0.0	-0.0	-0.0	9.165445258872947e-05	0.0	5.714369070478675e-13	0.0	0.0004703067128462687	-0.0	-0.0	1.6385407580399755e-30	-0.0	0.0	0.0	1.890679435942701e-05	0.00017188528639404825	0.0	-0.0	0.008717579022122135	-0.0	0.0	-7.794783500995967e-05	-0.0	0.0	0.0	0.0	-0.0	0.0	1.0203822571536324e-12	-0.0	8.530756251945444e-05
cg18826958	0.0	-0.0	0.0	-0.0	-0.0	0.0	-0.0	0.0	-0.0	0.0	-0.0	-4.018658322948723e-12	-6.211141131977871e-13	0.0	1.0246196428517903e-05	2.9522905485193204e-09	-0.0	0.0	-0.0	0.0	0.0	-0.0	0.0	0.0	-0.0	0.0	-0.0	0.0	0.0	0.0	0.0	0.0	-0.0	-0.0032420564293301687	4.23919047636993e-05	0.0002583363341778179	-0.0	0.0	-0.0	0.00014027761762208372	0.0	8.65537270371629e-13	0.0	0.00016246882227273398	0.0	-0.0	-3.0945370011956303e-30	-0.0	-0.0	-0.0	4.7668345827464774e-05	2.72505421839506e-05	0.0	0.0	0.01604095711169375	0.0	0.0	0.0001623625806071874	-0.0	0.0	-0.0	-0.0	-0.0	-0.0	-1.5307607800442264e-12	0.0	0.0006238568996057408
cg18827107	-0.0	-0.0	-0.0	0.0	-0.0	0.0	-0.0	-0.0	-0.0	-0.0	-0.0	2.0627650150581065e-11	8.180417414408233e-13	0.0	1.8983153211758013e-05	2.8212077532103096e-09	-0.0	-0.0	-0.0	-0.0	0.0	-0.0	0.0	0.0	0.0	-0.0	-0.0	0.0	0.0	0.0	-0.0	-0.0	0.0	-0.003863453337390035	-0.00012430553600160317	-0.0002638799826466938	0.0	0.0	0.0	-9.950688711544103e-05	-0.0	-3.647984637751765e-13	-0.0	0.0003666998972781473	-0.0	-0.0	-4.556349148283456e-30	-0.0	0.0	0.0	-0.0001037047388278542	2.9022786127401302e-05	-0.0	-0.0	0.0053963791837433675	-0.0	0.0	-1.8904741620974478e-05	-0.0	-0.0	-0.0	-0.0	0.0	2.126485563420983e-05	2.3313373860530805e-13	-0.0	7.706141666369595e-05
cg18827221	-0.0	-0.0	-0.0	-0.0	-0.0	0.0	0.0	0.0	-7.348009097703089e-05	-0.0	-0.0	1.1054534066155603e-11	2.333354538530154e-13	-0.0	-6.028641874060493e-05	-5.054434841377175e-09	-0.0	0.0	0.0	-1.3746847769289172e-05	0.0	-0.0	-0.0	-0.0	-0.0	-0.0	0.0	0.0	-0.0	-0.0	-0.0	-0.0	-0.0	-0.0061384570434935976	-9.739132450891455e-05	-0.0005536861928324212	-0.0	-0.0	-0.0	1.085457041488783e-05	-0.0	-6.184976625717627e-13	-0.0	-0.0005054801172182132	0.0	0.0	-5.8054602633997995e-30	0.0	0.0	0.0	0.00024659045912608235	-0.0005078967926364198	-0.0	0.0	0.010788891701899806	-0.0	-0.0	-0.00028848460770345525	-0.0	-0.0	0.0	-0.0	-0.0	6.101078701515025e-05	1.1124355461791392e-12	0.0	-0.0005989459703442783
cg18827383	0.0	-0.0	-4.391495767499054e-06	-0.0	-0.0	-0.0	0.0	-0.0	-0.00026994843754019055	0.0	0.0	2.128612569441693e-12	-4.696919564170287e-13	0.0	2.8337421170942526e-05	2.7381067148917722e-09	-0.0	-0.0	-0.0	-0.0	0.0	-0.0	0.0	0.0	-0.0	-0.0	-0.0	-0.0	0.0	-0.0	0.0	0.0	0.0	-0.01244163722415017	8.321352589990643e-06	-0.00018042895908472017	-0.0	0.0	0.0	-0.00011938599852330245	0.0	-1.801570543114371e-13	0.0	-0.0010983812957661883	0.0	0.0	-8.574042499991352e-31	0.0	0.0	0.0	2.295409014159314e-05	0.0001325596901913007	0.0	0.0	0.0050261278257187824	-0.0	-0.0	-0.00018709396981057857	-0.0	-0.0	0.0	-0.0003279495673620396	-0.0	0.0	-2.8832777914174934e-13	-0.0	0.0003862196645756068
cg18827485	0.0	-0.0	-0.0	0.0	-0.0	0.0	0.0	-0.0	-0.0	-0.0	-0.0	2.1443659884310292e-11	1.868395197428672e-12	0.0	8.920966066647466e-06	-4.527944606913538e-09	0.0	-0.0	-0.0	-1.5412078258305927e-05	-0.0	-0.0	0.0	-0.0	-0.0	-0.0	0.0	-0.0	-0.0	0.0	0.0	-0.0	-0.0	0.00014144645702240398	-0.0	-7.728151714094241e-05	0.0	-0.0	-0.0	-0.00019764674252077232	-0.0	8.345248877046663e-13	0.0	-0.0009802228629283293	-0.0	0.0	1.4624224453136679e-32	0.0	0.0	0.0	-5.029525104141733e-05	-0.00020403708547941243	-0.0	0.0	0.004586716427946818	-0.0	-0.0	-0.00045375540340030504	0.0	0.0	0.0	0.0	-0.0	-0.00020467962767016162	1.8622852672238215e-12	-0.0	0.00016426659900034728
cg18827602	-0.0	0.0	-0.0	-0.0	0.0	0.0	0.0	-0.0	-0.0	0.0	0.0	5.520511189028035e-12	8.87921681762299e-13	0.0	3.590800084709092e-06	-2.18507557519455e-09	-0.0	0.0	0.0	-1.365801952903501e-05	-0.0	0.0	-0.0	-0.0	-0.0	0.0	-0.0	-0.0	0.0	0.0	-0.0	0.0	0.0	-0.0042833208162021946	4.0427251891584804e-05	-0.0	-0.0	0.0	0.0	0.00016218948148393324	0.0	3.900504474135234e-13	-0.0	0.0003046406117451372	0.0	0.0	2.994760949666077e-30	0.0	-0.0	0.0	0.00032185050849944084	-0.00024077099580761601	0.0	0.0	0.005752680938074222	0.0	0.0	-5.6794610445519104e-05	-0.0	-0.0	-0.0	0.0	-0.0	-0.00014395562899014637	2.108646096158912e-12	-0.0	-6.82002118670886e-05
cg18828137	0.0	-0.0	0.0	0.0	-0.0	0.0	-0.0	0.0	-0.0	0.0	0.0	8.982629751898409e-11	4.6287354665420675e-12	-0.0	-1.3558222591036872e-08	-6.751798095580274e-09	-0.0	0.0	-0.0	0.0	-0.0	-0.0	0.0	0.0	0.0	-0.0	-0.0	-0.0	-0.0	-0.0	0.0	-0.0	0.0	0.007090118589531564	4.991974327033107e-05	0.00019444788400230638	0.0	-0.0	-0.0	-8.799383004255603e-05	0.0	1.1529086799455336e-12	0.0	-0.0005513179419043065	-0.0	-0.0	3.701181148181289e-30	-0.0	-0.0	-0.0	-2.0475020370902776e-05	0.0002380868600170051	0.0	0.0	-0.007267922047499988	-0.0	0.0	0.0001667575732324779	-0.0	0.0	0.0	0.0	0.0	-1.0786531191771287e-05	2.454722407511901e-12	0.0	0.00014447743713169104
cg18828268	-0.0	-0.0	-0.0	-0.0	-0.0	0.0	0.0	0.0	0.0	0.0	0.0	8.337737945060817e-11	5.034687068365311e-12	-0.0	7.88599266823342e-06	-1.0383479435545776e-08	0.0	0.0	0.0	-1.8938799222968274e-05	0.0	-0.0	-0.0	-0.0	-0.0	-0.0	0.0	0.0	0.0	0.0	0.0	0.0	0.0	0.0021333355846406134	3.571632605545954e-05	0.00026953215722831935	-0.0	0.0	0.0	-2.0833188839440907e-06	-0.0	2.3562138873150015e-12	0.0	0.00110716966886533	-0.0	-0.0	-4.622778091119145e-30	-0.0	-0.0	-0.0	-0.0005813650133264361	-0.00017729003679264562	0.0	-0.0	0.004362989131584082	0.0	0.0	-2.926973217534576e-05	0.0	-0.0	-0.0	-0.0	0.0	-8.184583943757425e-05	3.1055463762956e-12	-0.0	-0.000668964010653567
cg18828334	-0.0	-0.0	-0.0	0.0	-0.0	-0.0	0.0	0.0	-0.0	-0.0	-0.0	-1.2680763859091707e-10	-5.7936603741582605e-12	0.0	1.3458617588724836e-05	1.318562686484203e-08	-0.0	0.0	0.0	-0.0	0.0	-0.0	0.0	0.0	0.0	0.0	0.0	-0.0	-0.0	-0.0	0.0	0.0	0.0	0.00039122748397654283	-7.625097489987778e-05	-0.0	-0.0	0.0	0.0	0.00021343853303592642	0.0	-1.4041984530096406e-12	-0.0	0.0010453783983264114	0.0	-0.0	1.111488512639734e-29	0.0	-0.0	-0.0	0.0005189785768972597	4.7287357637442945e-05	-0.0	-0.0	0.012441035102192667	0.0	0.0	3.3326615818649085e-05	-0.0012366488241074775	-0.0	-0.0	0.0	-0.0	0.00020786623989564273	-2.509962618437884e-12	0.0	-0.00022030020019886193
cg18828445	-0.0	-0.0	-0.0	-0.0	-0.0	0.0	-0.0	-0.0	-0.0	-0.0	-0.0	-5.064602280058032e-11	-3.0115923872105036e-12	0.0	6.870899170135274e-06	5.28211090540613e-09	0.0	-0.0	0.0	-8.958797221837087e-06	-0.0	-0.0	0.0	-0.0	0.0	-0.0	-0.0	-0.0	0.0	0.0	-0.0	-0.0	-0.0	-0.0035109462008934573	-7.0258848777747e-05	-7.101137455009445e-06	-0.0	0.0	0.0	9.818845929638229e-05	-0.0	-8.249662789490164e-13	-0.0	0.0010310889569437073	-0.0	-0.0	6.935058260436037e-30	-0.0	0.0	0.0	0.00025415665695461686	-0.00024632420405455897	-0.0	-0.0	0.0030216916331382467	0.0	-0.0	-0.0003393584937413042	-0.0	-0.0	0.0	-0.0	0.0	-0.0	-1.001743350102675e-12	-0.0	0.0002155532442998432
cg18828546	-0.0	0.0	0.0	0.0	0.0	-0.0	0.0	0.0	-0.0	0.0	0.0	1.0582441564287139e-11	8.935705283471916e-13	0.0	1.149183590886609e-06	-1.8974935598606817e-09	0.0	0.0	0.0	0.0	0.0	0.0	0.0	0.0	-0.0	0.0	-0.0	0.0	0.0	0.0	-0.0	0.0	0.0	-0.00026161290048949486	-6.654837736442968e-05	0.0	0.0	-0.0	0.0	0.00020200543235034972	0.0	1.3378326303226096e-13	0.0	-0.00026815970354368156	0.0	0.0	4.0741381049327295e-31	0.0	0.0	0.0	0.0002255445136391768	-5.771963134565625e-05	-0.0	-0.0	0.008176284405976952	0.0	-0.0	0.00011956322126118925	-0.0	-0.0	-0.0	-0.0	-0.0	-0.00011517356347661681	3.8676037027945495e-13	0.0	1.1335351404021342e-06
cg18828619	0.0	-0.0	0.0	0.0	-0.0	0.0	-0.0	0.0	-0.0	0.0	-0.0	-6.041787923126538e-12	-3.2145049290229965e-13	0.0	2.784317877901294e-07	1.9268497170589886e-10	0.0	-0.0	0.0	0.0	0.0	-0.0	0.0	0.0	-0.0	-0.0	-0.0	-0.0	0.0	0.0	0.0	-0.0	0.0	-0.0007348057150327992	0.0	0.0	-0.0	0.0	-0.0	-4.6722850538967284e-05	-0.0	2.121920658235593e-14	0.0	1.880365152028502e-05	-0.0	-0.0	-1.916454621216519e-30	-0.0	-0.0	-0.0	0.00015554696646103515	-6.0412952173321983e-05	0.0	0.0	0.0005562066656435447	-0.0	-0.0	2.889441671944846e-05	0.0	-0.0	0.0	-0.0	0.0	1.8692164899114423e-05	4.041659622081382e-13	0.0	0.0001341481141472015
cg18828641	-0.0	0.0	-0.0	-0.0	0.0	-0.0	-0.0	-0.0	-0.0	-0.0	-0.0	-9.401548662173803e-12	-6.751390507364202e-13	0.0	8.356240641523116e-06	-3.9655543163899943e-10	0.0	0.0	0.0	-2.70884855607917e-06	0.0	-0.0	-0.0	-0.0	0.0	0.0	0.0	-0.0	-0.0	-0.0	-0.0	0.0	-0.0	-0.0018029495162705622	-5.35077630367225e-05	-0.0001692048569165505	0.0	-0.0	-0.0	1.5363398481477865e-05	-0.0	1.3126420501857535e-13	0.0	0.00029599286754926444	-0.0	0.0	1.1495158976876393e-31	0.0	0.0	0.0	-0.0005579581358581475	-6.063098059458763e-05	0.0	-0.0	0.007669590402446685	0.0	-0.0	3.7691404316652135e-05	0.0	-0.0	-0.0	-0.0	-0.0	-0.0001433705989889645	1.2072107047845503e-12	0.0	-0.0004163281754745487
cg18828762	0.0	-0.0	-0.0	0.0	0.0	-0.0	0.0	0.0	-0.0	-0.0	0.0	-3.850158730862059e-14	3.8227709668189266e-13	0.0	9.634848062281771e-06	-2.2542252922879874e-10	-0.0	-0.0	-0.0	-2.6035096309345523e-06	-0.0	0.0	-0.0	0.0	-0.0	0.0	0.0	0.0	0.0	-0.0	0.0	0.0	0.0	0.003151453868913472	-0.0	-0.0	0.0	-0.0	0.0	-3.730851891149727e-06	-0.0	-9.342906787986031e-14	0.0	-0.00030961669805192716	-0.0	0.0	-2.1241751033715923e-30	0.0	0.0	-0.0	-0.000217277408297323	-0.00010076446115985664	0.0	-0.0	0.006731909296006099	0.0	0.0	1.7336764334642824e-05	-0.0	0.0	-0.0	-0.0	-0.0	-0.0	-8.414599628371986e-13	0.0	0.0003067777253361198
cg18828781	-0.0	0.0	0.0	-0.0	-0.0	-0.0	-0.0	0.0	0.0	0.0	-0.0	1.5701370005265007e-10	8.554628237357893e-12	0.0	2.3930082593588208e-05	-1.2446751045877131e-08	0.0	-0.0	0.0	0.0	-0.0	-0.0	0.0	0.0	0.0	-0.0	-0.0	0.0	-0.0	-0.0	-0.0	0.0	0.0	-0.0	-0.00022188437781581888	-0.0007059070854488276	0.0	-0.0	-0.0	-0.00025028597279803163	0.0	1.1407193275984605e-12	-0.0	-0.0008599900267667812	0.0	0.0	-4.6403077145465904e-30	0.0	0.0	-0.0	-0.0005489172753361313	0.000159591378139528	0.0	-0.0	-0.009062618370643396	-0.0	0.0	-5.1513267529516755e-05	0.0	-0.0	-0.0	-0.0	0.0	-0.00012572874066039922	3.9124092987569405e-12	-0.0	-0.00035472050986678794
cg18828927	-0.0	0.0	0.0	0.0	0.0	0.0	-0.0	-0.0	0.0	0.0	0.0	-6.941477318714047e-11	-4.333071037688682e-12	-0.0	-5.822171697138047e-06	1.0501257311426139e-08	0.0	0.0	0.0	-1.81093666632591e-05	0.0	-0.0	-0.0	-0.0	0.0	0.0	-0.0	-0.0	-0.0	0.0	-0.0	-0.0	-0.0	-0.010488760899809725	3.789939956717296e-05	-0.00015924555668404996	-0.0	-0.0	0.0	0.00020349431285971535	0.0	-5.862534623990124e-13	0.0	0.000265579306415407	-0.0	-0.0	-8.581696366314148e-31	0.0	0.0	0.0	0.0003919554333395505	-0.000534807473509359	-0.0	-0.0	-0.0016553465223139898	0.0	0.0	-0.0005006832390260304	0.0	0.0	0.0	0.0	-0.0	-0.0	-2.5269887572570397e-12	-0.0	1.0444954081712831e-05
cg18828966	-0.0	-0.0	-0.0	-0.0	-0.0	0.0	0.0	0.0	-0.0	0.0	0.0	1.954951450453875e-12	2.38337236531724e-13	0.0	1.811051232514743e-05	-4.355743251091863e-09	-0.0	0.0	0.0	-2.6205511852828908e-05	-0.0	-0.0	0.0	0.0	-0.0	0.0	0.0	-0.0	0.0	0.0	0.0	0.0	-0.0	-0.001388416820981624	-0.00011614960570367812	-0.00016202863901589588	-0.0	0.0	0.0	1.783978375561502e-06	0.0	2.2138751579904206e-13	-0.0	-0.0005009109291807866	0.0	0.0	-4.0154351121098074e-30	0.0	0.0	0.0	0.0001494847697454191	-0.0002786984931634642	-0.0	0.0	0.004329547426125776	0.0	0.0	-0.00014516175912489555	-0.0	-0.0	-0.0	-0.0	0.0	-0.0	2.5931423760605483e-12	-0.0	-0.000743126945848418
cg18829268	0.0	0.0	0.0	-0.0	0.0	-0.0	-0.0	-0.0	0.0	0.0	-0.0	1.336801379323586e-10	6.166491245755423e-12	-0.0	-4.479081295486461e-05	1.620495124761001e-09	-0.0	0.0	0.0	1.1967211005526454e-05	-0.0	0.0	0.0	0.0	-0.0	-0.0	-0.0	-0.0	0.0	0.0	-0.0	0.0	-0.0	0.006965354787780552	-3.673826175524532e-05	0.0002844676034950706	0.0	-0.0	-0.0	-2.4399199501142922e-05	-0.0	4.007484947287816e-13	0.0	-0.0005712547752746448	0.0	0.0	-2.6677002096456718e-30	0.0	-0.0	-0.0	-0.0004674035547583377	0.00041964812780146516	0.0	0.0	0.015037149165869443	0.0	0.0	0.000295202172985112	0.0	0.0	0.0	0.0	0.0	-5.9571218145747894e-05	9.081292398405047e-13	0.0	-0.00024370447199803245
cg18829277	-0.0	-0.0	0.0	0.0	0.0	-0.0	0.0	0.0	0.0	-0.0	0.0	-6.097242102156208e-11	-2.3923792073874332e-12	0.0	1.6396795220172505e-05	6.098225095943751e-09	0.0	0.0	0.0	-2.2885480550637826e-06	0.0	0.0	-0.0	0.0	-0.0	0.0	0.0	-0.0	-0.0	-0.0	0.0	0.0	-0.0	0.0005137080987329643	-0.00011726056850767586	-0.00011993553795990375	0.0	-0.0	0.0	0.00011265123875933956	-0.0	-3.7684487878202554e-13	-0.0	-0.00012132118902132486	0.0	0.0	1.2688553201577562e-30	0.0	-0.0	-0.0	0.00024966892730083023	-0.0008225312184682143	-0.0	0.0	0.01704271328811207	0.0	0.0	-0.0003032797914383203	0.0	-0.0	-0.0	0.0	-0.0	0.0	-1.132351912248368e-12	-0.0	0.00033848977775684995
cg18829594	-0.0	0.0	-0.0	0.0	0.0	0.0	-0.0	-0.0	-0.0	0.0	0.0	1.2261641443986605e-12	3.5305645451124973e-13	-0.0	1.974136863283788e-05	-1.429392046596237e-09	-0.0	0.0	-0.0	-0.0	-0.0	0.0	-0.0	-0.0	-0.0	-0.0	0.0	0.0	0.0	0.0	0.0	0.0	-0.0	0.0029763827713681435	0.00011460543194157289	0.00032234404914087975	-0.0	-0.0	-0.0	0.00012214390420157116	-0.0	-2.634491873849581e-13	0.0	4.943054037239789e-05	0.0	0.0	1.2484981478498139e-30	0.0	0.0	0.0	3.988808880660196e-05	1.4174818253965251e-08	-0.0	-0.0	0.008266128663284609	0.0	0.0	-0.00017094533862005765	0.0	0.0	0.0	0.0	-0.0	-9.880943403323498e-05	1.152234775192713e-13	0.0	-0.0
cg18829708	-0.0	0.0	-0.0	0.0	0.0	0.0	0.0	0.0	0.0	-0.0	0.0	-4.077768556855619e-12	-3.431608362055184e-13	0.0	2.176122629081838e-05	-2.1763731403039222e-09	-0.0	0.0	0.0	-2.206983223245249e-05	0.0	0.0	-0.0	-0.0	-0.0	0.0	0.0	0.0	-0.0	0.0	-0.0	0.0	-0.0	-0.0	-0.00012682437488857124	-0.0002757926761364839	0.0	-0.0	0.0	0.0001278053578319826	-0.0	4.728547882494872e-14	0.0	-0.0006681763946991881	0.0	0.0	8.975204749805408e-30	-0.0	-0.0	0.0	0.00018647675268539042	-0.0003047374444482761	-0.0	0.0	0.007258701903904446	0.0	0.0	-6.091593651469238e-05	-0.0	-0.0	-0.0	-0.0	-0.0	-0.0	-7.315467983467956e-13	-0.0	-0.0002501919855375955
cg18829827	-0.0	0.0	0.0	-0.0	-0.0	-0.0	0.0	0.0	-0.0	-0.0	-0.0	5.318234659403259e-11	2.9193527772606108e-12	-0.0	-2.303085797080187e-05	-2.826546366692553e-09	0.0	0.0	0.0	-3.268018401611485e-05	0.0	0.0	-0.0	0.0	0.0	0.0	-0.0	0.0	-0.0	-0.0	-0.0	0.0	-0.0	-0.0022324040447792505	-0.00014030921096924753	0.0	0.0	-0.0	-0.0	-0.00017366051034290258	0.0	3.1029862001567695e-14	0.0	-0.0005109835513168905	0.0	0.0	1.6557162275833828e-30	0.0	-0.0	0.0	4.684247683379385e-05	-0.0005138243377823834	-0.0	0.0	-0.009180257057152611	0.0	-0.0	-0.00023821830282012474	-0.0	0.0	-0.0	-0.0	-0.0	0.0	2.4831096158136254e-12	-0.0	-0.0008983531107045309
cg18829962	0.0	-0.0	0.0	0.0	-0.0	0.0	-0.0	-0.0003736434957360882	-0.0	-0.0	-0.0	-1.312374832348524e-10	-6.942810610678408e-12	-0.0	-3.353399820888389e-05	9.479582970596509e-09	-0.0	0.0	0.0	0.0	-0.0	-0.0	-0.0	-0.0	-0.0	-0.0	-0.0	-0.0	0.0	-0.0	-0.0	-0.0	0.0	0.011986747644384519	0.00012614431610136022	0.0004785241425208307	-0.0	0.0	0.0	0.00036361025233978974	-0.0	-1.7716468154395523e-12	-0.0	-0.0007496914016270373	-0.0	0.0	6.951741064453634e-30	-0.0	-0.0	-0.0	0.00020501319328947862	-0.0002150412238480512	0.0	-0.0	0.010944164641549313	0.0	-0.0	-0.00016609342680290711	0.0	0.0	-0.0	0.0	0.0	-0.0	-3.2529629337438786e-12	0.0	0.0002874788108866541
cg18830013	-0.0	0.0	-0.0	0.0	0.0	-0.0	0.0	0.0	-0.0	0.0	0.0	3.2868717195187406e-11	1.748137406513303e-12	0.0	1.7962347288664157e-05	-4.070555836966517e-09	0.0	-0.0	-0.0	-7.306524013507018e-06	0.0	0.0	-0.0	-0.0	-0.0	0.0	0.0	0.0	-0.0	0.0	0.0	0.0	0.0	-0.01773480279927466	-5.6456171659086844e-05	-0.0003826827930755222	0.0	0.0	0.0	0.00016795795906901026	-0.0	3.5559831765966524e-13	-0.0	0.0009156585270960403	-0.0	-0.0	-4.397250589333264e-30	-0.0	0.0	0.0	0.0007492333577537904	-0.0007436164629713007	-0.0	-0.0	-0.004120332322528154	0.0	0.0	-0.00024845240978763766	0.0	-0.0	-0.0	0.0	-0.0	0.0	2.301798524041606e-12	-0.0	0.0004825356926728178
cg18830052	0.0	-0.0	-0.0	-0.0	-0.0	-0.0	-0.0	0.0	-0.0	0.0	0.0	-6.676400458174353e-11	-4.097645643601164e-12	0.0	3.446769469655714e-05	6.007976239015097e-09	-0.0	0.0	-0.0	0.0	-0.0	0.0	0.0	0.0	0.0	0.0	0.0	0.0	-0.0	-0.0	0.0	0.0	-0.0	-0.0011866804947479794	-0.00010771240041225324	-0.0	-0.0	0.0	0.0	-0.00011179933355241925	-0.0	-2.1157252709752725e-13	0.0	-0.0006605412866941182	0.0	-0.0	1.0656210957208726e-29	0.0	0.0	-0.0	6.556737394634166e-05	-0.0002765187650656539	0.0	-0.0	-0.00937804656544232	0.0	0.0	0.000179302735502117	-0.0	-1.0911017937077716e-05	-0.0	-0.0	-0.0	0.0	6.434052958378392e-13	0.0	-0.0008086509236895272
cg18830224	0.0	0.0	-0.0	0.0	-0.0	0.0	0.0	0.0	0.0	0.0	0.0	1.8698587936328696e-11	8.601929854757309e-14	0.0	1.5677001818967566e-05	1.3973772557388926e-09	-0.0	0.0	-0.0	-0.0	0.0	-0.0	-0.0	-0.0	0.0	-0.0	-0.0	-0.0	0.0015681285276883067	0.0	0.0	-0.0	0.0	0.0008994331600974896	-1.2807172901408734e-05	-0.0	0.0	-0.0	-0.0	-8.237694399418436e-05	0.0	7.282099526868756e-15	0.0	-0.00022554051068443158	0.0	0.0	6.62892894720624e-30	0.0	0.0	-0.0	0.0003309934324626741	0.00017731274118812956	-0.0	0.0	-0.00852277141700496	0.0	0.0	5.012233574689516e-05	0.0	0.0	0.0	-0.0	0.0	0.0	-1.2841736014850825e-12	-0.0	-1.247486255841315e-05
cg18830791	0.0	-0.0	0.0	0.0	-0.0	0.0	-0.0	-0.0	0.0	-0.0	-0.0	4.326376797231752e-11	2.373422699918949e-12	-0.0	-1.0371292347754401e-05	-3.409372731813772e-09	-0.0	-0.0	0.0	1.047065108519175e-05	-0.0	-0.0	0.0	-0.0	-0.0	-0.0	0.0	-0.0	0.0	0.0	0.0	-0.0	0.0	-0.0032027476590504875	-5.053990590353282e-05	-3.667068207969843e-05	-0.0	0.0	0.0	6.487521404039087e-05	-0.0	4.595923847240025e-13	0.0	-5.165245533352401e-05	-0.0	-0.0	3.2415697839642005e-30	-0.0	-0.0	-0.0	-1.3074405035364901e-05	1.5936615367320073e-05	0.0	-0.0	-0.004135928877976973	-0.0	0.0	0.0001432564165175131	0.0	0.0	0.0	-0.0	0.0	-0.0	1.295044440143494e-12	-0.0	0.00010703553963177631
cg18831134	0.0	-0.0	0.0	0.0	0.0	0.0	-0.0	-0.0	0.0	-0.0	-0.0	-3.290186888290137e-11	-1.73486442937659e-12	-0.0	1.0746376222879936e-05	4.348246004815596e-09	-0.0	-0.0	-0.0	-1.7006836729812237e-05	-0.0	0.0	-0.0	-0.0	0.0	0.0	0.0	0.0	-0.0	-0.0	0.0	0.0	0.0	0.002340695168021083	8.299432199735449e-05	0.0004387876313524255	-0.0	0.0	-0.0	4.46033103602544e-05	-0.0	-7.385724153011999e-13	0.0	-0.0006838866512135572	-0.0	0.0	-4.6502478436873646e-31	0.0	-0.0	0.0	0.0002246897224938268	-1.9386453122088276e-05	0.0	-0.0	-0.006079719480413749	-0.0	0.0	-1.0971890550086564e-05	-0.0	0.0	-0.0	0.0	-0.0	-0.0	-1.3329277408591734e-12	0.0	-0.00021468170778390352
cg18831409	-0.0	0.0	0.0	0.0	0.0	-0.0	0.0	-0.0	-0.0	0.0	0.0	2.3623190347977928e-11	9.658445896552345e-13	-0.0	-1.3398947507712374e-05	-1.2326525510480892e-09	-0.0	0.0	0.0	-1.5900507485436468e-06	-0.0	0.0	-0.0	0.0	0.0	0.0	-0.0	-0.0	0.0	0.0	-0.0	0.0	-0.0	0.0	-2.9784907078723343e-05	-0.0	-0.0	0.0	0.0	1.2239944581318554e-05	0.0	2.1304525493820045e-13	-0.0	-0.00027970005389881507	0.0	0.0	-2.3273211947239117e-30	0.0	0.0	0.0	9.351380717081025e-05	-0.00029607410645436633	-0.0	0.0	0.006540983683530485	-0.0	-0.0	-0.0001688245426167844	-0.0	-0.0	-0.0	-0.0	0.0	-5.789433376201797e-07	8.350267467275728e-13	-0.0	-3.729158759678549e-05
cg18831425	0.0	-0.0	0.0	-0.0	0.0	0.0	0.0	0.0	0.0	0.0	0.0	1.3898076744587169e-11	6.125808576116747e-13	0.0	8.00821909520754e-06	-1.576412647043926e-09	-0.0	-0.0	-0.0	0.0	0.0	0.0	-0.0	-0.0	-0.0	0.0	0.0	-0.0	0.0	0.0	0.0	0.0	0.0	0.0	6.207216209575007e-05	0.00016109825991689013	0.0	-0.0	0.0	-0.00019495563347496575	-0.0	5.043937616964581e-13	0.0	-0.00039495695815716593	0.0	0.0	-4.103231286946395e-30	0.0	0.0	0.0	-0.000340036568688585	0.00013032453862493555	0.0	-0.0	0.01909743593241066	-0.0	0.0	-1.0969813280532455e-05	0.0	0.0	0.0	0.0	0.0	-0.0001389056132352639	5.715217731469816e-13	0.0	0.00046107207987275243
cg18831642	0.0	0.0	0.0	0.0	-0.0	-0.0	0.0	0.0	0.0	-0.0	-0.0	1.3738757487283412e-10	8.00144897290823e-12	-0.0	2.8289303827129728e-05	-1.7659367981169453e-08	0.0	-0.0	0.0	0.0	0.0	-0.0	0.0	0.0	0.0	0.0	-0.0	0.0	-0.0	-0.0	-0.0	0.0	0.0	0.0	1.7734818098484146e-05	-0.0	0.0	-0.0	0.0	-1.2536395387671561e-05	0.0	1.6497253597974426e-12	-0.0	0.00019336920406513657	0.0	-0.0	-1.9656313683570746e-30	-0.0	0.0	0.0	2.0229406501445913e-05	-6.1457300756746645e-06	0.0	-0.0	0.004339048682616072	-0.0	-0.0	3.7923428878471205e-05	0.0	0.0	0.0	-0.0	0.0	-0.0	5.849725637384173e-12	-0.0	0.00034471584836554475
cg18831910	-0.0	0.0	3.087853459313517e-05	0.0	-0.0	0.0	0.0	0.0	-0.0	0.0	0.0	2.7628184059146345e-11	1.1750670069117017e-12	-0.0	-1.671187781154105e-05	-2.4513039298408343e-09	-0.0	-0.0	-0.0	-0.0	-0.0	-0.0	-0.0	-0.0	-0.0	-0.0	-0.0	-0.0	0.0	0.0	0.0	0.0	0.0	0.00013380567982277877	0.0	-0.00016040987084305988	0.0	-0.0	0.0	0.0002100657494926072	0.0	3.078481037822873e-13	0.0	0.0001756315423763323	-0.0	-0.0	-3.1712651282902296e-30	-0.0	-0.0	-0.0	-0.0	3.245647551532843e-05	-0.0	0.0	-0.005244195065553965	-0.0	-0.0	0.0001371230325794869	-0.0	0.0	0.0	-0.0	0.0	-3.48720856827117e-05	-4.246333548052078e-13	-0.0	0.0003840241070785533
cg18832140	-0.0	0.0	0.0	-0.0	0.0	-0.0	-0.0	-0.0	-0.0	0.0	0.0	-4.19047307652761e-11	-2.6724210403160066e-12	0.0	1.0875066613080625e-05	2.199713606315957e-09	0.0	0.0	0.0	-1.1774206458023313e-05	0.0	0.0	0.0	0.0	-0.0	0.0	-0.0	0.0	0.0	-0.0	0.0	-0.0	0.0	-0.003246913799159957	-0.0001577206319866954	-5.263230335163152e-05	0.0	-0.0	-0.0	-0.0004177085473727062	0.0	-1.4676108134308384e-12	-0.0	-0.0002148316753761298	0.0	0.0	-2.0573205067843622e-30	0.0	-0.0	-0.0	-0.0003157211517032517	-0.0005369140954654764	-0.0	0.0	-0.008339736791077504	-0.0	0.0	-0.00031948760781102376	-0.0	-0.0	-0.0	-0.0	0.0	-0.0	-1.7067507829709725e-12	-0.0	-0.0005006338363779879
cg18832223	0.0	0.0	0.0	0.0	0.0	-0.0	0.0	0.0	0.0	-0.0	0.0	-2.1667978417022496e-11	-1.3214510740943986e-12	0.0	-6.928129384943626e-06	5.0748733603554395e-09	-0.0	0.0	-0.0	-2.7841912446330577e-07	0.0	0.0	-0.0	0.0	0.0	0.0	-0.0	-0.0	-0.0	-0.0	-0.0	0.0	-0.0	0.003963378636017815	-7.346941591378247e-05	-0.00010941559930806943	0.0	-0.0	0.0	4.081294692172224e-05	0.0	-5.608963671963864e-13	-0.0	-0.0004353146582626392	0.0	0.0	-5.547321215251211e-30	0.0	0.0	0.0	0.0002853240251519204	5.653332358209e-05	0.0	-0.0	0.0131707290127259	0.0	-0.0	0.00016084065557238377	-0.0	0.0	0.0	-0.0	0.0	-0.0	-1.4081038257025464e-12	0.0	0.0006437609392595506
cg18832247	0.0	-0.0	0.0	0.0	-0.0	0.0	-0.0	0.0	-0.0	-0.0	-0.0	8.98666394084259e-12	5.554412539526413e-13	-0.0	-5.660060452977169e-06	-4.6241161618953857e-10	0.0	-0.0	-0.0	7.244958420883201e-06	-0.0	-0.0	0.0	0.0	0.0	-0.0	-0.0	-0.0	0.0	0.0	-0.0	-0.0	-0.0	0.0007222838482173822	-2.390491573488147e-05	-0.0	0.0	-0.0	-0.0	-2.5461367905274654e-05	0.0	8.228152191231471e-14	0.0	-9.191750770178068e-05	-0.0	-0.0	-6.71132435833173e-30	-0.0	0.0	-0.0	-7.430064998541416e-05	0.0	-0.0	0.0	0.005665728691824065	-0.0	0.0	-7.66587352361713e-06	-0.0	-0.0	0.0	-0.0	0.0	2.4160670482425377e-05	-6.220915866863175e-14	0.0	0.0
cg18832280	0.0	-0.0	2.613857369270262e-06	0.0	0.0	0.0	-0.0	0.0	0.0	-0.0	-0.0	6.88335038795496e-11	3.5863331420317287e-12	-0.0	-4.120701732244866e-05	-5.959058735710884e-09	0.0	-0.0	0.0	-0.0	-0.0	0.0	0.0	0.0	-0.0	-0.0	0.0	0.0	-0.0	-0.0	0.0	-0.0	0.0	0.004054989473584824	7.299275202920288e-06	-0.0	0.0	-0.0	-0.0	-0.00010781856967032841	0.0	6.185091269612039e-13	-0.0	0.0003145951545915961	0.0	-0.0	-1.834432088260143e-30	0.0	0.0	0.0	0.00045989533522970726	0.0007311953348602108	0.0	-0.0	0.012881284653000185	-0.0	-0.0	0.00023360401639156914	-0.0032483125764940467	-0.0	0.0	-0.0	-0.0	-6.642511613430088e-05	1.5527238949020105e-12	0.0	0.00014828101635650163
cg18832897	-0.0	0.0	-0.0	-0.0	-0.0	-0.0	0.0	0.0	0.0	0.0	0.0	1.4424633615339678e-11	1.1466293561910585e-12	-0.0	-3.390640799360374e-05	-6.062924654927546e-10	0.0	0.0	0.0	-9.245466409255663e-06	0.0	0.0	0.0	0.0	-0.0	0.0	-0.0	-0.0	0.0	0.0	0.0	0.0	0.0	-0.008841097454617088	-0.00011697081591278295	-0.0002504247196880899	-0.0	0.0	0.0	0.0002110792625555941	0.0	2.332871799998108e-13	0.0	-0.000858320760333591	0.0	0.0	1.269228298092482e-30	0.0	0.0	0.0	6.883732157545832e-05	-0.0006723083376971597	0.0	0.0	-0.01061815863558636	-0.0	-0.0	-0.00046852536262149773	0.0	0.0	-0.0	-0.0	-0.0	-0.0	-2.3525944849661003e-13	0.0	0.00033035675591087563
cg18833121	0.0	0.0	-0.0	-0.0	0.0	0.0	-0.0	-0.0	-0.0	0.0	0.0	-2.265872926862695e-11	-2.158713462009958e-12	-0.0	-1.1817651127373956e-05	7.836865693101278e-09	0.0	0.0	-0.0	-2.747525725129606e-06	-0.0	0.0	-0.0	0.0	-0.0	-0.0	-0.0	-0.0	0.0	0.0	0.0	0.0	0.0	-0.0026277604485596398	-7.469549663904544e-05	-0.0	0.0	-0.0	-0.0	0.00020056886909203346	-0.0	-8.499896624814963e-13	0.0	0.00036642866888443435	-0.0	-0.0	1.20300255410175e-30	-0.0	-0.0	-0.0	0.0006384733841435438	0.0003275883708937819	-0.0	0.0	0.006367526022897041	-0.0	0.0	2.8039449692960428e-05	-0.0	0.0	0.0	0.0	-0.0	-0.0	-1.7507669652059365e-12	-0.0	0.0004571972550334685
cg18833133	-0.0	-0.0	-0.0	-0.0	-0.0	-0.0	0.0	-0.0	0.0	0.0	-0.0	-5.3696795329230444e-11	-3.566224269972972e-12	0.0	1.1954980542879012e-05	1.0711632342933718e-08	-0.0	0.0	-0.0	-5.440302468757156e-05	-0.0	-0.0	0.0	0.0	-0.0	0.0	0.0	0.0	-0.0	-0.0	-0.0	0.0	-0.0	-0.018744116720605757	-0.00016396117461102687	-0.00044138092197856636	-0.0	0.0	0.0	-9.605483728782054e-05	0.0	-9.82371712183559e-14	0.0	-4.306151906830206e-06	0.0	-0.0	-2.358030013230083e-30	0.0	-0.0	-0.0	-0.0003364717906577337	0.00013102566165639463	0.0	-0.0	-0.009431256831909006	-0.0	-0.0	0.00011971181442126625	0.0	-0.0	-0.0	-5.085889565783584e-05	-0.0	5.756908683200117e-05	-2.282091602098227e-12	0.0	-0.0007143813772738399
cg18833140	-0.0	0.0	-0.0	-0.0	0.0	-0.0	0.0	-0.0	0.0	-0.0	0.0	2.012156463376843e-13	1.1302790466696239e-14	0.0	-3.535161315975138e-06	1.1750853827766224e-10	0.0	0.0	0.0	-5.265239767290437e-06	-0.0	0.0	-0.0	-0.0	-0.0	0.0	0.0	0.0	-0.0	-0.0	-0.0	0.0	-0.0	0.0018762070036399384	7.6096296037553135e-06	0.0	0.0	-0.0	-0.0	-5.561242790804176e-05	-0.0	1.7680504366067126e-13	-0.0	-8.151294151342864e-05	0.0	0.0	2.2042965766866663e-30	0.0	-0.0	0.0	-0.00014169604277255963	3.845627960822255e-05	0.0	-0.0	0.0003382144104079777	0.0	-0.0	-1.0213467077665452e-05	-0.0	0.0	-0.0	0.0	-0.0	-0.0	4.0581034076231886e-13	0.0	2.615472602391144e-05
cg18833306	0.0	-0.0	-0.0	0.0	0.0	0.0	-0.0	0.0	-0.0	0.0	0.0	-4.6171004767652545e-11	-7.734261090583966e-13	0.0	3.4869990281763995e-05	1.7870221283724259e-09	-0.0	0.0	-0.0	8.836564730249771e-06	-0.0	0.0	0.0	0.0	-0.0	-0.0	0.0	0.0	0.0	0.0	-0.0	0.0	0.0	0.004702686834242633	-7.236825075962515e-05	0.0004667616326769217	0.0	-0.0	-0.0	-0.0002492256400477407	0.0	3.78436423295681e-13	0.0	-0.00036795557168475124	-0.0	-0.0	4.9445807282670956e-30	0.0	-0.0	-0.0	0.00010102100749323305	0.0002896215556540396	0.0	0.0	-0.00012007171778783875	-0.0	0.0	0.0002455230785466488	-0.0	0.0	1.4166264715908996e-05	0.0	-0.0	-0.0	1.1369032836146826e-12	0.0	0.0009456046267196581
cg18833482	-0.0	-0.0	-0.0	0.0	-0.0	-0.0	-0.0	0.0	-0.0	0.0	-0.0	4.476361250239008e-12	2.5755148497709327e-13	0.0	2.7873968371954377e-06	-5.938350116061921e-10	0.0	-0.0	-0.0	7.340646777654373e-06	0.0	-0.0	0.0	0.0	-0.0	-0.0	0.0	-0.0	0.0	0.0	0.0	-0.0	0.0	-0.0026767817138949276	0.0	1.6606077294837736e-05	0.0	-0.0	-0.0	-3.251400497853749e-06	0.0	8.433951378554036e-14	0.0	0.00013089898597199603	0.0	-0.0	4.7433430079846275e-30	-0.0	0.0	-0.0	0.0	5.723118545534548e-06	-0.0	0.0	0.008428702754025257	-0.0	-0.0	-9.649166855319061e-05	-0.0	-0.0	0.0	-0.0	-0.0	0.0	-1.6879781664646266e-13	-0.0	3.4662445308323745e-05
cg18833619	-0.0	-0.0	-0.0	0.0	-0.0	0.0	-0.0	-0.0	-0.0	0.0	-0.0	-2.9949932121635814e-11	-1.4591598850846148e-12	-0.0	6.4349585918699524e-06	9.502061312617372e-10	-0.0	0.0	-0.0	5.675419350102121e-06	0.0	-0.0	0.0	-0.0	-0.0	-0.0	0.0	0.0	-0.0	-0.0	0.0	-0.0	-0.0	-0.001019492475366125	0.0	2.3714662063403897e-05	-0.0	0.0	-0.0	-0.00017499209006796741	0.0	-1.5607507923347262e-13	0.0	-2.4423068277934996e-05	-0.0	-0.0	1.7481742850633635e-30	-0.0	-0.0	-0.0	4.2199817054297975e-06	7.730050926662087e-05	0.0	-0.0	-0.0061175156746043425	-0.0	-0.0	0.00019118680836570265	-0.0	-0.0	0.0	-0.0	0.0	-0.0	-1.0170981659931742e-12	-0.0	-0.00035652200744962437
cg18833638	-0.0	0.0	-0.0	0.0	0.0	0.0	-0.0	-0.0	0.0	0.0	0.0	1.0313416568467223e-10	5.184806796777316e-12	-0.0	-3.243242980325305e-05	-1.0302029881729355e-08	-0.0	-0.0	-0.0	0.0	0.0	0.0	-0.0	-0.0	0.0	-0.0	-0.0	0.0	0.0	0.0	0.0	0.0	-0.0	-0.008269051810012881	-3.3895643698353985e-05	-0.00031870987899316745	-0.0032187156635945513	0.0	0.0	0.00040384005524659515	0.0	1.1926396701795212e-12	0.0	0.0002964889677896536	0.0	-0.0	2.4518734639336766e-30	-0.0	0.0	0.0	0.0005684995406648474	-0.00042169347071157665	0.0	-0.0	-0.0007050928814157594	0.0	0.0	-0.00026097264549374	0.0	-0.0	-0.0	-0.0	0.0	-0.0	3.0011901466463624e-12	-0.0	2.1283028707343874e-05
cg18833665	-0.0	0.0	0.0	0.0	0.0	0.0	-0.0	-0.0	0.0	0.0	0.0	1.2155059391028032e-10	6.334524048276748e-12	-0.0	-7.697045677626104e-06	-9.062701079154877e-09	-0.0	0.0	0.0	-0.0	-0.0	0.0	-0.0	0.0	0.0	0.0	0.0	0.0	0.0	0.0	-0.0	0.0	-0.0	0.0	0.00012439872397090922	0.0005897114993655273	0.0	0.0	0.0	8.775570173770741e-05	0.0	6.249726292723373e-13	0.0	0.00031482955227330465	0.0	-0.0	-7.517687474295157e-30	-0.0	-0.0	0.0	-6.789882818028308e-05	-0.0005674810249152035	-0.0	-0.0	-0.0	0.0	0.0	-0.0004912005519682731	0.0	-0.0	-0.0	0.0	0.0	0.0	2.8659376190982453e-12	-0.0	-0.0004261372758938941
cg18833917	0.0	-0.0	-0.0	0.0	-0.0	0.0	-0.0	-0.0	0.0	0.0	0.0	4.101939122901184e-11	2.462933900454932e-12	-0.0	1.0245444869633596e-05	-4.220386777420893e-09	-0.0	0.0	-0.0	0.0	-0.0	-0.0	-0.0	-0.0	0.0	-0.0	-0.0	-0.0	-0.0	-0.0	0.0	0.0	-0.0	0.0017397905309686598	0.00013574485177279588	0.0004514841108347047	0.0	-0.0	-0.0	0.00019751696008891347	-0.0	2.770495902166568e-13	0.0	-1.8781148227655128e-05	0.0	-0.0	3.3047477005649855e-30	0.0	0.0	0.0	-5.124708895277149e-05	0.00019231850216429785	-0.0	0.0	0.010526749030898733	-0.0	0.0	-0.00014184420110752353	0.0	0.0	9.503014139515092e-06	0.0	0.0	-0.0	-1.6018669186934624e-13	0.0	0.0003507428150879247
cg18833928	0.0	-0.0	-0.0	-0.0	0.0	0.0	-0.0	-0.0	0.0	-0.0	-0.0	-3.9945974376243493e-11	-2.62923647418062e-12	-0.0	-2.9285551041755643e-05	6.977742362975428e-09	-0.0	0.0	-0.0	-0.0	-0.0	-0.0	0.0	0.0	0.0	0.0	0.0	0.0	-0.0	-0.0	-0.0	-0.0	0.0	-0.0031982107975962793	-0.00019963515822129352	-0.0003025774472776791	0.0	0.0	-0.0	7.487112071582335e-05	-0.0	-6.083919210688371e-13	0.0	-9.364503730605985e-05	-0.0	0.0	2.665735230862398e-30	0.0	0.0	0.0	0.0002883326193559204	-0.0002725077317729932	0.0	-0.0	0.0030433811737414786	0.0	-0.0	-0.00017932595046858498	0.0	0.0	-0.0	0.0	-0.0	0.0001255773140129176	-2.6244573556039895e-12	0.0	0.0004442238255223392
cg18833994	0.0	0.0	-0.0	-0.0	0.0	-0.0	0.0	-0.0	-0.0	-0.0	0.0	-9.953464477210656e-12	-5.560550154484155e-13	-0.0	-3.651628333340768e-06	2.3033218588197666e-09	-0.0	0.0	0.0	-1.1303961009198264e-06	-0.0	0.0	-0.0	-0.0	0.0	0.0	0.0	0.0	-0.0	-0.0	-0.0	0.0	-0.0	-0.0	0.0	-1.5195126575051917e-05	0.0	0.0	0.0	-1.399764309155059e-05	-0.0	-3.5467438814115247e-13	-0.0	-0.00012417206650748233	0.0	0.0	2.790980151685417e-31	0.0	0.0	0.0	7.07047773125745e-05	-7.017544702612996e-05	0.0	-0.0	-0.0038886787926158493	0.0	-0.0	-4.1780451370395294e-05	-0.0	0.0	-0.0	0.0	-0.0	-0.0	-6.951749636378246e-13	0.0	0.0
cg18834058	0.0	0.0	0.0	-0.0	0.0	0.0	-0.0	-0.0	0.0	-0.0	-0.0	-2.2225489981254794e-12	8.707470594684432e-14	-0.0	-3.069994956487555e-05	-1.7347897696648622e-09	0.0	-0.0	0.0	-0.0	0.0	0.0	-0.0	-0.0	0.0	0.0	-0.0	-0.0	0.0	0.0	0.0	-0.0	0.0	-0.0	-0.0	-0.00037463270556846977	0.0	0.0	0.0	-1.8312050654307866e-05	0.0	-1.2747087287442268e-13	0.0	8.843030259814117e-05	-0.0	-0.0	-2.1719367629519066e-29	-0.0	-0.0	-0.0	4.455854182923071e-06	0.00021246722595400912	0.0	0.0	-0.0027992353079206995	-0.0	-0.0	0.00025621569679591417	0.0	0.0	0.0	0.0	0.0	0.0	-2.731424288146359e-13	0.0	6.9693175508733e-05
cg18834070	-0.0	0.0	0.0	-0.0	0.0	-0.0	-0.0	-0.0	-0.0	0.0	0.0	9.719949014158793e-12	5.622350554619839e-13	0.0	2.8558146544408607e-05	-5.028675669378183e-10	0.0	-0.0	-0.0	-8.388751562011603e-06	-0.0	0.0	0.0	0.0	-0.0	0.0	0.0	0.0	0.0	0.0	0.0	0.0	-0.0	0.0	0.00010916739352884412	0.0002636066958377728	-0.0	-0.0	-0.0	-6.868310063204444e-05	0.0	-2.185280801391067e-13	-0.0	-0.0006840807005784352	0.0	0.0	-3.0405885292434272e-30	-0.0	-0.0	-0.0	0.0002493652251860369	-6.0316197769965135e-05	-0.0	-0.0	0.009802957832516106	-0.0	0.0	-0.00010528442485299114	-0.0	-0.0	0.0	-0.00036019150595994885	-0.0	0.0	3.378310406848345e-13	0.0	0.0003320156934168569
cg18834489	-0.0	0.0	-0.0	-0.0	-0.0	-0.0	0.0	-0.0	-0.0	-0.0	-0.0	1.9479442205254074e-10	9.607733382631582e-12	-0.0	7.90304654899908e-06	-1.2532021405818401e-08	-0.0	-0.0	0.0	9.438146027643753e-06	0.0	-0.0	-0.0	0.0	-0.0	0.0	-0.0	0.0	0.0	0.0	-0.0	0.0	-0.0	-0.0020368064664795867	-0.0002062205207482525	-0.0006031222730703343	0.0	-0.0	-0.0	-0.00020845524863196958	-0.0	1.6888862270924807e-12	-0.0	-0.0002082595373101719	-0.0	0.0	-2.3714237270276e-30	0.0	-0.0	0.0	6.0076202019486845e-05	-0.0003509825472659041	-0.0	0.0	-0.01320304768396825	0.0	-0.0	-5.144333776073035e-05	0.0	-0.0	-0.0	0.0	0.0	-0.0	3.3228765528147447e-12	-0.0	-0.0003187972142596545
cg18834729	0.0	-0.0	0.0	-0.0	-0.0	-0.0	-0.0	-0.0	0.0	-0.0	-0.0	-5.539461844873466e-11	-3.417034903747385e-12	-0.0	7.553635352887039e-06	7.743536713664151e-09	0.0	0.0	-0.0	-1.5021065721320796e-05	-0.0	0.0	-0.0	0.0	0.0	0.0	0.0	0.0	-0.0	-0.0	0.0	0.0	0.0	0.004466298763234114	0.00012044753149438661	0.00024652792206666555	-0.0	-0.0	0.0	-0.0002218834304352527	-0.0	-1.1234949183968665e-12	-0.0	0.00017073712109003127	0.0	0.0	8.754207738336227e-30	0.0	-0.0	-0.0	-0.0005996054417901765	0.00012848766002513708	0.0	0.0	-0.0020560963624387794	-0.0	-0.0	0.0002973895406462199	0.0	0.0	-0.0	-0.0	0.0	-0.0	-2.9608250268914716e-12	0.0	-0.0006546580782698027
cg18835300	-0.0	-0.0	-0.0	-0.0	-0.0	0.0	-0.0	-0.0	0.0	-0.0	-0.0	5.88022255126557e-11	2.6152607412087506e-12	-0.0	-1.2110410401812309e-05	-5.384271093614637e-09	0.0	-0.0	0.0	-0.0	-0.0	-0.0	0.0	-0.0	-0.0	-0.0	-0.0	-0.0	0.0	0.0	-0.0	-0.0	-0.0	0.0023988637552080634	0.0	0.0	-0.0	0.0	-0.0	-3.967939842620696e-05	-0.0	8.591364387111684e-13	0.0	-0.0004226884984304996	-0.0	0.0	-3.379757596351484e-30	-0.0	0.0	-0.0	-0.0004295768274141651	0.00033120576858853434	0.0	-0.0	-0.004856625329552768	0.0	0.0	-0.0002339835707506886	-0.0	-0.0	0.0	-0.0	0.0	-0.0005790561237734216	1.4493634933023388e-12	-0.0	-0.0005300812068993791
cg18835472	0.0	-0.0	-0.0	-0.0	-0.0	0.0	0.0	-0.0	-0.0	-0.0	-0.0	-1.374661081985355e-11	-6.257922824486636e-13	0.0	-6.329998755061635e-06	2.9732561069711475e-09	0.0	0.0	0.0	1.3284847826025692e-06	0.0	-0.0	0.0	0.0	-0.0	-0.0	-0.0	-0.0	0.0	0.0	-0.0	-0.0	-0.0	0.0007524428028975831	-3.968604142381477e-05	-4.400786030008089e-05	-0.0	0.0	-0.0	4.138500404659304e-05	0.0	1.2504169368893803e-13	0.0	-0.0006018896969345016	0.0	-0.0	-5.250567674480051e-30	0.0	0.0	-0.0	-0.00018904423849225427	-0.00024274982909686625	0.0	0.0	0.01005390719851811	0.0	0.0	-0.0002949426813666708	0.0	-0.0	0.0	0.0	-0.0	0.0	-7.204536818016858e-13	-0.0	-0.0001182897704272427
cg18835528	0.0	0.0	-0.0	-0.0	0.0	-0.0	0.0	0.0	0.0	-0.0	0.0	-1.0019858984054159e-11	-3.878095127201828e-13	0.0	6.886873147404734e-06	-2.9811147092123627e-09	-0.0	0.0	-0.0	-0.0	0.0	0.0	-0.0	-0.0	0.0	0.0	0.0	0.0	-0.0	-0.0	-0.0	0.0	-0.0	-0.00030562397983240704	-7.976627879658842e-05	-0.0	0.0	0.0	-0.0	4.154357541645291e-05	-0.0	3.190880779846959e-13	-0.0	-0.0004173021795256532	0.0	0.0	3.56098811438492e-30	0.0	-0.0	0.0	-0.00020023263406766586	-6.606655859866465e-05	-0.0	0.0	0.0038298753924744344	-0.0	0.0	-3.3919282366861804e-05	-0.0	0.0	-0.0	-0.0	0.0	-0.0	3.9510196450382254e-13	-0.0	2.7978733220606682e-06
cg18835582	-0.0	0.0	0.0	-0.0	0.0	-0.0	-0.0	-0.0	0.0	-0.0	-0.0	4.891776029097789e-13	1.7871844998208648e-13	-0.0	1.8204147840801234e-05	1.5429518209973725e-10	-0.0	0.0	-0.0	0.0	0.0	0.0	0.0	0.0	-0.0	0.0	-0.0	0.0	0.0	0.0	0.0	0.0	-0.0	0.003633468088716951	-6.598564278835214e-05	0.00010183682143671638	0.0	-0.0	0.0	-0.0002066838794721102	0.0	1.198874397179485e-13	0.0	-3.084353859903639e-05	-0.0	-0.0	1.085134380920827e-30	0.0	-0.0	-0.0	-0.0003723587992041183	0.00039081236375395966	-0.0	0.0	-0.015040861503454716	0.0	-0.0	0.0003818396958433925	0.0	0.0	-0.0	0.0	0.0	-3.728465057002793e-05	-9.416111257012243e-13	0.0	-0.00018271503875098006
cg18835596	0.0	-0.0	-0.0	0.0	-0.0	0.0	-0.0	0.0	-0.0	-0.0	-0.0	-1.874493564917644e-13	-6.627436023887659e-14	-0.0	-3.077350438194855e-06	5.782041918526299e-10	0.0	-0.0	-0.0	3.438352638948897e-06	-0.0	-0.0	0.0	0.0	-0.0	-0.0	-0.0	-0.0	0.0	0.0	0.0	-0.0	0.0	0.0	0.0	3.611081416733711e-05	0.0	-0.0	-0.0	1.3668729471219661e-05	-0.0	-1.2457313814313927e-13	0.0	-0.0001748215710735831	-0.0	-0.0	-2.345507354551229e-31	-0.0	0.0	-0.0	-4.362284380209653e-05	4.725195955802962e-05	0.0	0.0	0.0086171929491125	-0.0	0.0	2.5294937251367963e-05	-0.0	-0.0	0.0	0.0	0.0	0.0	-3.46817854228939e-13	0.0	0.00014355785436507169
cg18835656	0.0	-0.0	-0.0	-0.0	-0.0	-0.0	0.0	-0.0	0.0	-0.0	-0.0	-8.193837526506651e-11	-5.121522137516644e-12	0.0	1.477398860507659e-05	1.3360168084871956e-08	-0.0	-0.0	0.0	0.0	-0.0	-0.0	0.0	0.0	0.0	0.0	-0.0	-0.0	-0.0	-0.0	-0.0	0.0	0.0	0.0	-0.00014386503406629389	-0.0002691546618621846	0.0	-0.0	-0.0	1.2398695821472871e-05	0.0	-2.2375738519681894e-12	0.0	0.000567053272721244	-0.0	-0.0	-1.0494676693159006e-29	0.0	0.0	-0.0	0.0003308589225744916	0.0005164902159112135	0.0	0.0	0.015251492570412214	-0.0	0.0	0.0002979547067079147	-0.0	-0.0	8.41709734393735e-07	0.0	0.0	-0.0	-4.240822370552027e-12	0.0	-0.0
cg18835815	-0.0	-0.0	-0.0	-0.0	0.0	-0.0	0.0	-0.0	0.0	0.0	-0.0	5.741384681314222e-11	3.1147011696530616e-12	0.0	-4.529641086723794e-06	-8.552676921995861e-09	0.0	0.0	0.0	-0.0	-0.0	0.0	0.0	-0.0	-0.0	0.0	0.0	0.0	0.0	0.0	-0.0	0.0	-0.0	-0.005051402054086099	-6.137784734786048e-05	0.0	0.0	-0.0	0.0	-1.1478912110938951e-06	-0.0	1.4216918703421838e-12	0.0	8.79233091495065e-05	0.0	-0.0	7.117124049658439e-30	0.0	0.0	0.0	0.00012026316487986743	-0.000785161804100803	-0.0	0.0	0.022080209010549502	0.0	-0.0	-0.0005040114058065551	0.0	-0.0	0.0	0.0	0.0	0.0	1.125591496443579e-12	-0.0	5.26869701527368e-05
cg18835894	0.0	-0.0	0.0	0.0	0.0	0.0	-0.0	-0.0	0.0	0.0	-0.0	6.547061412186519e-11	3.707037008980149e-12	0.0	4.408539445333897e-05	-5.31265416277804e-09	-0.0	-0.0	-0.0	-0.0	0.0	0.0	-0.0	-0.0	0.0	-0.0	-0.0	-0.0	0.0	0.0	0.0	-0.0	-0.0	0.005023460997619989	1.5631383303366986e-05	4.2875899107003264e-05	-0.0	-0.0	-0.0	2.8294428077971407e-05	0.0	8.199042913067419e-13	0.0	-0.00039157652833898246	-0.0	0.0	8.199924171475332e-31	-0.0	0.0	0.0	9.677213090864883e-05	0.00041282707053763557	-0.0	0.0	-0.0009209868872167373	0.0	0.0	2.266859107566086e-05	0.0	0.0	-0.0	-0.0	-0.0	-0.0	2.3734249779436856e-12	0.0	0.0001270758590310132
cg18836174	-0.0	0.0	-8.83054120051455e-06	-0.0	0.0	0.0	-0.0	-0.0	-0.0	-0.0	-0.0	1.7498473089368844e-11	9.44537511762359e-13	0.0	-4.047044503217296e-06	-3.5884810558896156e-09	0.0	-0.0	0.0	9.345318972982633e-06	0.0	-0.0	-0.0	-0.0	-0.0	-0.0	0.0	-0.0	0.0	0.0	0.0	0.0	0.0	-0.004352639354519786	-8.131659061385289e-05	-7.680654015822224e-05	-0.0	-0.0	-0.0	3.876868572881654e-05	0.0	1.426171364800015e-13	-0.0	0.00017599653042448137	0.0	0.0	-1.3478789843850094e-29	-0.0	0.0	0.001994508695842218	0.0006293762144251321	-0.00018958255084668905	-0.0	-0.0	-0.0028654812144833443	0.0	0.0	-4.978750828937029e-05	0.0	0.0	-0.0	0.0	-0.0	-0.0	6.231036317640369e-13	0.0	0.00020806093252585012
cg18836267	0.0	-0.0	0.0	-0.0	0.0	-0.0	-0.0	0.0	-0.0	-0.0	-0.0	-3.730480357404015e-11	-1.5819249780729314e-12	-0.0	4.712346952674474e-06	7.4461936555170604e-09	-0.0	0.0	-0.0	2.657578344660561e-05	-0.0	0.0	0.0	-0.0	0.0	-0.0	-0.0	-0.0	-0.0	-0.0	0.0	-0.0	0.0	0.00011024880556503223	-6.202079513968401e-05	0.0003539569494333147	0.0	-0.0	-0.0	-0.00019976417094752838	-0.0	-5.946647908582375e-13	-0.0	0.0013213171346937323	0.0	-0.0	-8.75075839178407e-30	0.0	0.0	-0.0	0.00035547191433893323	0.000938624640384066	-0.0	0.0	0.018284000109427705	0.0	0.0	0.000692957730581394	-0.0	0.0	5.25061888565794e-06	0.0	0.0	-0.0	-1.8076903827834947e-12	0.0	0.0005636449756954592
cg18836319	0.0	-0.0	-0.0	-0.0	-0.0	-0.0	-0.0	0.0	0.0	-0.0	-0.0	-1.5142665428481544e-11	-1.0964074664978012e-12	0.0	-7.454827903507482e-07	7.179129192534878e-10	0.0	0.0	-0.0	-0.0	-0.0	-0.0	0.0	0.0	0.0	-0.0	-0.0	-0.0	0.0	0.0	0.0	-0.0	0.0	0.0004498585823177072	6.0403846689741685e-05	0.0005728015439214108	0.0	0.0	0.0	5.602088773104411e-05	0.0	-2.381130720171152e-13	0.0	0.0003107312355807814	-0.0	-0.0	3.5802757416304324e-30	-0.0	-0.0	-0.0	0.00039927819264468003	6.502737763699405e-05	-0.0	0.0	0.0035529463043889767	-0.0	0.0	1.9010786182859315e-05	-0.0	-0.0	0.0	-0.0	0.0	1.7412727932272862e-05	-1.5598980899829823e-13	0.0	-0.0003079855547078366
cg18836366	0.0	-0.0	0.0	0.0	-0.0	0.0	-0.0	-0.0	0.0	-0.0	-0.0	2.5998192754081354e-11	1.4750726580943232e-12	0.0	6.048888518727323e-07	-1.564335248458004e-09	0.0	0.0	-0.0	0.0	0.0	-0.0	0.0	0.0	0.0	-0.0	-0.0	-0.0	0.0	-0.0	0.0	-0.0	-0.0	0.0025296807875623563	-8.02393431843272e-05	0.00018622579385638532	0.0	-0.0	-0.0	-0.0001507611929612878	-0.0	-2.4428370002487663e-14	0.0	-0.0004801777077586437	-0.0	-0.0	4.633917625313691e-30	0.0	-0.0	-0.0	-0.0001668524747778654	7.70809622223572e-05	0.0	0.0	0.003052044343488018	-0.0	-0.0	0.0001483365471996219	-0.0	-0.0	0.0	0.0	-0.0	0.0	1.384360791978023e-12	0.0	2.7374335112320796e-05
cg18836581	0.0	0.0	0.0	0.0	-0.0	0.0	-0.0	-0.0	-0.0	0.0	0.0	-4.001687121198192e-11	-2.708855738768388e-12	-0.0	-5.354708239225155e-06	4.787962195705099e-09	-0.0	-0.0	-0.0	-6.384820529369816e-06	-0.0	-0.0	-0.0	-0.0	-0.0	0.0	-0.0	-0.0	0.0	0.0	-0.0	-0.0	0.0	-0.0004150286430461575	-2.0905727036014563e-05	-3.070880423842071e-05	-0.0	0.0	0.0	0.00010488429660053894	-0.0	-1.250933457572731e-13	0.0	0.0004107163715712812	0.0	-0.0	2.2914615163523877e-30	-0.0	-0.0	-0.0	0.00015351674644196347	-0.0004812858190313661	-0.0	0.0	-0.004968939884529738	-0.0	0.0	-0.0002726161675935323	-0.0	-0.0	0.0	0.0	-0.0	0.00015389242356703822	-2.3713976040343965e-12	-0.0	-0.0002572019540307912
cg18836661	-0.0	-0.0	0.0	-0.0	-0.0	0.0	0.0	0.0	-0.0	-0.0	-0.0	5.138052024736934e-12	4.85496708094755e-13	0.0	-3.3417784038375496e-06	-6.745572423376527e-10	-0.0	-0.0	0.0	-3.2942649963905576e-06	0.0	-0.0	0.0	-0.0	-0.0	0.0	-0.0	-0.0	0.0	0.0	-0.0	-0.0	0.0	0.0007870855178227448	3.3991281299392776e-05	7.045651364730154e-05	0.0	-0.0	-0.0	1.3950321280860198e-05	-0.0	7.82262672771335e-14	0.0	-5.690128199601954e-05	-0.0	-0.0	-7.878172879221937e-30	-0.0	-0.0	-0.0	0.00010545636536722827	-0.00017088025745572684	-0.0	0.0	0.01178552010754355	-0.0	-0.0	-0.00010933099300233142	0.0	-0.0	0.0	0.0	0.0	0.0	6.973271197351781e-13	0.0	0.00025314320206713716
cg18836689	-0.0	0.0	0.0	0.0	0.0	0.0	0.0	0.0	-0.0	-0.0	-0.0	-2.257925875036832e-11	-3.826689123730961e-13	0.0	6.590339257860201e-08	-5.583094722693939e-09	0.0	0.0	0.0	-0.0	-0.0	0.0	-0.0	-0.0	-0.0	0.0	-0.0	-0.0	0.0	0.0	-0.0	0.0	0.0	0.0026472271413967552	0.0	0.00010336906473305944	0.0	-0.0	0.0	-8.263672003682002e-05	-0.0	4.880856247630966e-13	0.0	0.00016886457697415575	-0.0	-0.0	-4.872501923461571e-30	0.0	-0.0	-0.0	-0.00014520158698288292	-0.00015325277234158437	-0.0	-0.0	0.00685214523495519	-0.0	0.0	-3.0454348957124586e-05	0.0	0.0	-0.0	0.0	0.0	-0.0	1.2765211156970009e-12	-0.0	-0.0004420005712063988
cg18836745	0.0	-0.0	-0.0	0.0	-0.0	0.0	-0.0	-0.0	-0.0	-0.0	-0.0	7.600638205451375e-12	4.440434973992532e-13	-0.0	-5.491438833514638e-06	-3.143883773585833e-10	0.0	-0.0	-0.0	0.0	0.0	-0.0	0.0	-0.0	-0.0	-0.0	-0.0	-0.0	0.0	0.0	0.0	-0.0	0.0	-0.0021518906234088662	-1.7712595265114526e-05	2.1600166451357546e-05	0.0	0.0	-0.0	-4.6202318805995e-05	0.0	1.3823694325999752e-13	0.0	-0.00022783206957448864	-0.0	-0.0	-2.057255702551171e-31	-0.0	0.0	-0.0	0.00012773772381441409	8.021219300921394e-05	0.0	0.0	-0.0008067883695685943	-0.0	-0.0	-5.485530681953424e-05	0.0	-0.0	0.0	0.0	0.0	7.620215996765635e-05	-8.568358182532163e-14	0.0	0.00022684682062476007
cg18837035	0.0	-0.0	0.0	-0.0	-0.0	0.0	-0.0	0.0	-0.0	-0.0	0.0	-2.016014202628911e-11	-1.2143254079993118e-12	-0.0	-1.3021717625117189e-05	1.1385261143496319e-09	-0.0	0.0	0.0	-9.928131858935695e-06	0.0	0.0	-0.0	-0.0	0.0	0.0	0.0	-0.0	0.0	0.0	0.0	-0.0	0.0	-0.006427360075444471	-3.0939562220136196e-06	-0.00043729021844573395	0.0	-0.0	0.0	0.000216564352526509	0.0	-2.3071083850455815e-14	0.0	0.00035561803092212313	0.0	-0.0	3.546224806268365e-30	0.0	0.0	0.0	0.00019037301776515372	-0.00017183054912257132	-0.0	0.0	-0.012893952456140396	0.0	0.0	-9.13825815444571e-05	0.0	0.0	-0.0	-0.0	-0.0	0.00023198073804669913	-7.227405076731206e-13	-0.0	-0.0004433197494106003
cg18837271	-0.0	-0.0	-0.0	0.0	0.0	0.0	0.0	0.0	-0.0	0.0	0.0	-8.234127990374977e-12	-4.904039934175297e-13	0.0	8.599905836806428e-06	-1.0427423340755912e-09	-0.0	0.0	0.0	-4.4735179690749555e-06	0.0	0.0	-0.0	0.0	-0.0	0.0	0.0	0.0	-0.0	-0.0	-0.0	0.0	-0.0	-0.0011123506392014227	-4.598099165712367e-05	0.0	-0.0	0.0	0.0	0.00013010159884914907	0.0	2.590010069036894e-14	-0.0	4.167306090743535e-05	0.0	0.0	-2.9884872684301748e-30	0.0	0.0	0.0	0.00024238850813796585	-0.0004418138690992492	-0.0	0.0	-0.003419172873192505	0.0	-0.0	-0.0001393398628425927	-0.0	-0.0	-0.0	0.0	-0.0	-9.163105956561091e-05	5.427890439701316e-13	0.0	-0.00010497251467038648
cg18837429	0.0	-0.0	0.0	0.0	0.0	0.0	0.0	0.0	-0.0	0.0	0.0	2.0327357931931067e-11	1.08887735745311e-12	-0.0	3.3014785597617756e-06	-6.105190513460695e-11	-0.0	0.0	-0.0	-0.0	-0.0	0.0	-0.0	-0.0	0.0	0.0	0.0	-0.0	-0.0	-0.0	-0.0	0.0	-0.0	0.0	-0.0	0.0	0.0	-0.0	-0.0	1.968604097599182e-05	-0.0	2.951720328585951e-13	-0.0	0.00015933783404975597	0.0	0.0	-3.687974829089328e-30	0.0	-0.0	0.0	-0.000119810209879698	0.0001592989478209428	0.0	-0.0	0.003639426681479648	0.0	-0.0	0.00012618758263147623	-0.0	0.0	-0.0	0.0	-0.0	-3.393112807501832e-06	5.671216914784547e-13	0.0	0.000154455044047446
cg18837577	0.0	-0.0	-0.0	0.0	-0.0	-0.0	-0.0	-0.0	-0.0	0.0	0.0	-7.74716805594663e-11	-4.377103920480013e-12	0.0	1.5010521514351576e-05	5.596306743370268e-09	0.0	-0.0	-0.0	-0.0	-0.0	-0.0	0.0	0.0	0.0	-0.0	-0.0	-0.0	-0.0	-0.0	0.0	0.0	-0.0	-0.008355157558982433	4.16629319276787e-05	0.0	-0.0	-0.0	-0.0	-0.00010442954435399925	-0.0	-9.716828627910634e-13	-0.0	0.001399181900290715	0.0	-0.0	2.0621305157928514e-31	0.0	0.0	-0.0	0.0003613393438909192	0.0005495658747812231	0.0	0.0	0.0156662451678077	0.0	0.0	0.0005586048394748584	-0.0	-0.0	2.5381690011338628e-06	-0.0	0.0	0.0	-2.6467955982738933e-12	0.0	-0.0003161600304315704
cg18837659	-0.0	0.0	0.0	-0.0	0.0	-0.0	-0.0	0.0	-0.0	0.0	0.0	4.488721179638939e-11	2.6758347466901606e-12	-0.0	-2.6844020700460832e-05	-2.9264287140691045e-09	0.0	-0.0	-0.0	-1.5219167060594766e-05	0.0	0.0	0.0	0.0	0.0	0.0	0.0	0.0	-0.0	-0.0	-0.0	0.0	-0.0	-0.011141131877150259	-0.00019378093603991705	-0.00020075815013859596	0.0	0.0	-0.0	-0.00010547731042490702	-0.0	1.3810046436245908e-12	0.0	0.0007899760849623302	0.0	-0.0	-7.891983596476734e-30	0.0	0.0	0.0	0.0013798006855789446	-0.0002857449541490339	-0.0	0.0	0.01352971360732519	0.0	0.0	-4.2922014663301464e-05	-0.0	-0.0	-0.0	0.0	-0.0	0.0002628918379803973	2.515745215681223e-12	0.0	-0.00019033815601465014
cg18837679	-0.0	-0.0	-0.0	-0.0	0.0	-0.0	0.0	0.0	0.0	0.0	0.0	4.9226714279446855e-12	1.1740966742660237e-12	0.0	3.4049613700589415e-06	-3.754390434594574e-09	-0.0	0.0	-0.0	7.418411437923222e-06	0.0	0.0	0.0	0.0	-0.0	-0.0	0.0	-0.0	-0.0	-0.0	0.0	0.0	-0.0	-0.0047336307629069355	-5.114606865298488e-05	0.0	0.0	0.0	-0.0	-0.00015901417652742356	-0.0	8.521854570623535e-13	0.0	-0.0011880056464420002	0.0	0.0	-1.2587694138661366e-32	0.0	0.0	0.0	-0.00019494464243101936	-0.00012651192810083023	0.0	-0.0	-0.004712210450277489	-0.0	-0.0	-0.0002577686879761192	0.0	-0.0	-0.0	0.0	0.0	-0.0	1.7537768426437714e-12	0.0	0.0006864118504690878
cg18837816	-0.0	0.0	0.0	-0.0	0.0	0.0	0.0	0.0	0.0	0.0	0.0	7.011592765922321e-11	4.1442643992462325e-12	0.0	1.827587284116873e-05	-8.580002155688552e-09	-0.0	-0.0	-0.0	9.576302251781046e-07	0.0	0.0	-0.0	-0.0	0.0	0.0	-0.0	-0.0	0.0	0.0	0.0	0.0	0.0	-0.0040170836530609485	0.00010124917695985609	9.51066169352719e-05	0.0	0.0	0.0	0.0001377229289207577	-0.0	1.2591275785650555e-12	-0.0	0.0005746410592384526	0.0	-0.0	-1.8854818494384372e-30	0.0	-0.0	-0.0	0.0003091340567015044	-9.604176905841226e-07	0.0	0.0	0.0022368547099925673	0.0	0.0	0.0005052669728855385	0.0	0.0	-2.139872731802959e-05	-0.0	0.0	0.0	2.3327711721239474e-12	0.0	0.00022671390333035127
cg18837932	0.0	-0.0	-2.831378876215434e-05	0.0	0.0	-0.0	0.0	0.0	-0.0	-0.0	-0.0	-1.3860893386416249e-10	-5.596896184084714e-12	0.04833405002647861	4.037907056647502e-05	1.9961476061201067e-09	0.0	-0.0	0.0	-2.0733933706990546e-05	0.0	-0.0	-0.0	0.0	-0.0	0.0	-0.0	-0.0	0.0	0.0	-0.0	0.0	-0.0	0.006435012332402221	-2.8800176903443905e-05	-0.00010891457763931014	-0.0	-0.0	0.0	5.5978596794076056e-05	0.0	-8.813873623163881e-13	-0.0	-0.0002556782256418353	0.0	0.0	3.564259906817188e-30	0.0	0.0	-0.0	9.20039832777058e-05	0.00014453575091577693	-0.0	0.0	-0.01899721902756104	-0.0	0.0	0.00023177956075423	-0.0	-0.0	-0.0	-0.0	-0.0	-5.5256329360306275e-05	-1.6500974389550555e-12	-0.0	-0.00030558709367552145
cg18837947	0.0	-0.0	0.0	0.0	-0.0	0.0	-0.0	0.0	-0.0	-0.0	-0.0	2.765322281477168e-11	1.4986168260364102e-12	-0.0	-3.6754155272901597e-06	-2.8775178241367638e-09	0.0	-0.0	-0.0	1.5834539622434085e-07	-0.0	-0.0	0.0	-0.0	-0.0	-0.0	-0.0	-0.0	0.0	0.0	0.0	-0.0	0.0	0.0006290581530567094	1.2658319534702112e-05	4.9399500708846014e-05	0.0	0.0	-0.0	1.715073246801725e-05	0.0	1.9314049933581038e-13	0.0	1.1224459755112754e-05	-0.0	-0.0	4.838791570700039e-30	-0.0	0.0	-0.0	3.6281924243584166e-05	2.145730985112636e-05	0.0	0.0	0.0008294678082635262	-0.0	0.0	5.120350505191162e-05	-0.0	-0.0	0.0	-0.0	0.0	0.0	6.688098803004796e-13	0.0	2.745145278100745e-05
cg18838133	-0.0	0.0	-0.0	-0.0	0.0	-0.0	0.0	0.0	-0.0	-0.0	0.0	-1.466015890266194e-11	-1.1164355264883147e-12	0.0	-1.1142952875958899e-05	1.9271698101003294e-09	0.0	0.0	0.0	-1.661513515372907e-05	-0.0	0.0	-0.0	0.0	-0.0	0.0	0.0	0.0	-0.0	-0.0	-0.0	0.0	-0.0	0.0	-3.19999149065322e-06	-1.8599006681356707e-05	0.0	-0.0	0.0	-3.40217911715474e-05	-0.0	-2.632342623368287e-13	-0.0	-1.1252429138903036e-05	0.0	0.0	6.1025557543262725e-30	0.0	0.0	0.0	0.0	-0.00013109911606996397	-0.0	-0.0	0.0020529690242989435	0.0	-0.0	-4.278406858064591e-05	0.0	0.0	-0.0	-0.0	-0.0	-1.664087367948107e-05	-7.509284651684714e-13	0.0	-8.606519574453085e-05
cg18838431	0.0	-0.0	-0.0	0.0	-0.0	0.0	-0.0	-0.0	-0.0	-0.0	-0.0	9.88750210662745e-12	5.92535022646606e-13	-0.0	-1.1227410101956298e-05	-2.1516186208089708e-09	0.0	0.0	0.0	2.237644240636395e-06	0.0	-0.0	0.0	-0.0	0.0	-0.0	0.0	-0.0	0.0	-0.0	0.0	-0.0	-0.0	0.003878078989246561	-1.2201884915885955e-05	0.000254061979304759	0.0	-0.0	-0.0	7.12930488880795e-05	-0.0	-2.2781256577317583e-13	0.0	-0.0006030093655754983	-0.0	-0.0	4.752295427818151e-30	-0.0	-0.0	-0.0	-7.262927197386488e-05	-0.00019856118932299585	0.0	0.0	-0.0014859600477148092	-0.0	-0.0	-0.00010696645798754331	0.0	-0.0	0.0	-0.0	-0.0	4.805722197746984e-05	4.60361297966134e-13	0.0	4.613577225983786e-05
cg18838701	-0.0	0.0	0.0	0.0	0.0	0.0	0.0	0.0	0.0	0.0	0.0	-8.572067568486055e-11	-4.178523631566232e-12	0.0	-6.927842489523729e-06	3.2037159184534752e-09	-0.0	0.0	0.0	-0.0	0.0	0.0	-0.0	0.0	0.0	0.0	0.0	-0.0	-0.0	0.0	-0.0	0.0	-0.0	-0.0	-0.00013905861952230892	-0.00041807565440560995	0.0	-0.0	0.0	0.00022675127858786366	-0.0	-5.768161850669928e-13	-0.0	-0.0012768553163821955	0.0	0.0	1.591214531587413e-30	0.0	-0.0	-0.0	-0.00025985130083074526	-0.0005055544883586292	0.0	0.0	-0.0019428557070743705	-0.0	-0.0	2.876123026500598e-05	-0.0	-0.0	-0.0	-0.0	0.0	0.0	-6.260449193948412e-14	-0.0	-0.0003144849645747509
cg18838775	0.0	-0.0	0.0	0.0	-0.0	0.0	0.0	0.0	-0.0	-0.0	-0.0	3.2063488866545957e-12	2.6416124246774415e-13	0.0	-3.473734623313045e-06	-1.9905863483981134e-09	0.0	-0.0	-0.0	0.0	0.0	-0.0	0.0	0.0	-0.0	-0.0	-0.0	-0.0	0.0	0.0	0.0	-0.0	0.0	-0.0	-0.0	1.6203687545299537e-05	-0.0	0.0	-0.0	1.853828481268768e-05	0.0	1.5175007353493096e-13	0.0	-8.2565344802494e-05	-0.0	-0.0	3.331985902109222e-30	-0.0	0.0	-0.0	6.029153789953285e-05	-3.708150607500735e-05	0.0	0.0	0.0016563641463007085	-0.0	0.0	5.185502523486324e-05	0.0	-0.0	0.0	-0.0	0.0	1.0819638203214042e-05	5.558341414521763e-13	0.0	0.0
cg18838958	0.0	0.0	-0.0	-0.0	0.0	0.0	-0.0	-0.0	-0.0	-0.0	0.0	2.004720163908993e-11	9.47968776682785e-13	-0.0	-1.5725824696334554e-05	-9.419610336696232e-10	-0.0	0.0	0.0	-1.2569255753083993e-05	0.0	0.0	-0.0	-0.0	0.0	-0.0	-0.0	0.0	-0.0	-0.0	0.0	0.0	-0.0	-0.0	-0.0	-0.00012381070288652863	0.0	-0.0	-0.0	0.00012703167127059483	0.0	8.109957363751203e-14	-0.0	-0.00017668613914798478	0.0	0.0	-2.271494764441962e-31	0.0	0.0	0.0	0.0001567834936412924	0.0001278187090484491	-0.0	-0.0	-0.0028834397547460333	0.0	0.0	4.0561806276563404e-05	0.0	0.0	-0.0	0.0	-0.0	-0.0	5.891047245382696e-14	-0.0	7.429462992599922e-05
cg18839190	0.0	-0.0	-0.0	0.0	-0.0	0.0	-0.0	-0.0	-0.0	-0.0	-0.0	-6.3835298592743356e-12	-3.2605793423884503e-13	0.0	4.7992190620300295e-06	-5.7187761708748607e-11	0.0	0.0	0.0	8.75492802161105e-09	-0.0	-0.0	0.0	0.0	-0.0	-0.0	-0.0	-0.0	0.0	0.0	0.0	-0.0	0.0	-0.0014312585740977322	-1.1674045319590847e-05	-0.0	-0.0	0.0	-0.0	8.120852699973366e-06	0.0	1.034493355230992e-13	0.0	0.00019782102359676876	-0.0	-0.0	4.814876665360386e-30	-0.0	-0.0	-0.0	3.1740177660792725e-05	0.0	0.0	0.0	0.004891014871489745	-0.0	-0.0	0.00010185293874967318	0.0	-0.0	0.0	-0.0	0.0	0.0	1.8656092646415393e-13	0.0	7.313150107547084e-05
cg18839314	0.0	0.0	0.0	0.0	-0.0	0.0	-0.0	-0.0	-0.0	-0.0	-0.0	-1.8022321372996213e-11	-1.0108443479118803e-12	-0.0	-9.764662405837897e-06	-1.31019560995263e-09	-0.0	0.0	-0.0	1.2071206107164371e-05	0.0	-0.0	0.0	-0.0	-0.0	0.0	0.0	0.0	-0.0	-0.0	0.0	-0.0	0.0	-0.004339216433519679	3.6195121766259e-05	0.00033225084729722595	0.0	-0.0	0.0	-0.00024013821981613297	0.0	3.400007362953726e-13	0.0	6.11534667255584e-05	-0.0	-0.0	6.1536223468469855e-30	-0.0	0.0	0.0	2.2825945698042475e-05	-0.00022700507161694391	0.0	-0.0	-0.0262940955486862	-0.0	0.0	-0.0001101148802169668	-0.0	0.0	0.0	0.0	-0.0	0.00021283550792243025	-7.674657443503818e-13	0.0	-0.00043794111000846025
cg18839316	0.0	0.0	0.0	0.0	-0.0	0.0	0.0	0.0	-0.0	0.0	0.0	9.278245660090517e-11	4.998008255359541e-12	0.0	7.509725688136789e-06	-8.084748589448208e-09	0.0	-0.0	0.0	2.5369999341383056e-06	0.0	0.0	0.0	0.0	-0.0	0.0	0.0	0.0	-0.0	-0.0	0.0	0.0	-0.0	0.0009504892509669602	-4.2474803037741034e-05	-9.099215288356556e-05	-0.0	-0.0	0.0	-8.950679665171711e-05	0.0	5.342422567106609e-13	-0.0	-0.00010875940285914658	0.0	0.0	3.608872483222514e-30	-0.0	-0.0	-0.0	-0.00011636795815316806	0.0001502335503640323	-0.0	-0.0	-0.0015450546021502879	-0.0	0.0	-0.00019161926273159413	-0.0	-0.0	0.0	-0.0	0.0	-0.0	8.121955173148296e-13	-0.0	-0.0002889722412289518
cg18839442	-0.0	-0.0	0.0	0.0	-0.0	-0.005223930771914063	0.0	0.0	0.0	-0.0	-0.0	-9.062020587980829e-12	6.707346138331701e-13	-0.0	-1.951259684554757e-05	-5.531027429154213e-09	0.0	0.0	-0.0	1.7757667819271657e-05	0.0	0.0	0.0	-0.0	-0.0	-0.0	-0.0	0.0	-0.0	0.0	0.0	-0.0	-0.0	0.0	-1.8590279595551708e-05	0.0	0.0	-0.0	-0.0	-4.827778789359084e-05	0.0	3.981324151036397e-14	0.0	0.0002616228604169222	0.0	-0.0	4.198703426363813e-30	0.0	0.0	-0.0	-1.5376967468884312e-05	5.090123622048034e-05	0.0	0.0	-0.0005183887340758341	0.0	0.0	5.973295369337371e-06	-0.0	-0.0	0.0	0.0	-0.0	7.654217354945858e-05	7.023841778811573e-13	0.0	0.0001840376308363108
cg18839771	0.0	-0.0	0.0	-0.0	0.0	0.0	-0.0	-0.0	0.0	-0.0	-0.0	6.104485387170996e-11	3.803302404128e-12	-0.0	-9.338426635937518e-06	-3.5768267623791617e-09	-0.0	-0.0	-0.0	0.0	-0.0	0.0	-0.0	-0.0	0.0	0.0	-0.0	-0.0	-0.0	-0.0	0.0	-0.0	0.0	0.008733975553707023	-1.1837501330597922e-05	0.00013531977811248136	0.0	-0.0	-0.0	-0.00017879739846441385	-0.0	4.2646007890885716e-13	0.0	-0.0001568911786316545	-0.0	0.0	-1.5248925332669028e-30	0.0	0.0	0.0	-0.0003549698692333131	-8.765634643184918e-05	0.0	0.0	-0.01391142924532443	0.0	0.0	-0.0001852798175861059	0.0	0.0	-0.0	0.0004277269740730665	0.0	-5.989188912704455e-05	1.4684617292984937e-12	-0.0	9.112062879391961e-05
cg18840693	0.0	0.0	0.0	0.0	0.0	0.0	-0.0	-0.0	-0.0	0.0	0.0	2.901582698208918e-11	1.4561878464941562e-12	-0.0	-7.873256687850253e-06	5.978197104509717e-10	-0.0	0.0	-0.0	0.0	0.0	-0.0	0.0	-0.0	0.0	-0.0	0.0	-0.0	-0.0	-0.0	0.0	-0.0	-0.0	0.00023249916106252483	0.0	-0.00030515930973744354	-0.0	0.0	-0.0	-0.00010325046893487733	0.0	9.508275957141773e-14	-0.0	-0.0007192577192910358	0.0	0.0	-2.695202523630484e-31	-0.0	0.0	-0.0	0.00046485230006746656	-0.00012394693110181335	-0.0	0.0	-0.02172681008551114	-0.0	0.0	-0.00032177851656058467	-0.0	-0.0	0.0	0.0	-0.0	0.0	-1.9169719843945741e-13	-0.0	-0.0006141743043067518
cg18840956	-0.0	0.0	0.0	0.0	-0.0	-0.0	0.0	0.0	-0.0	0.0	0.0	3.980813985735076e-11	1.972804588049806e-12	0.0	-1.5800900516776715e-05	-8.962405075675819e-10	-0.0	0.0	0.0	-0.0	0.0	0.0	-0.0	-0.0	-0.0	0.0	-0.0	0.0	-0.0	-0.0	0.0	-0.0	0.0	-0.005210013125050167	-6.029632180234709e-05	-0.00026749360425821193	-0.0	0.0	0.0	-0.00024037511986225744	0.0	1.2804744615561989e-12	-0.0	-0.0004430756430896188	0.0	0.0	-1.502371669818207e-30	0.0	0.0	0.0	-6.137356992454576e-06	-0.0006614745720679376	-0.0	0.0	-0.01590858420581216	-0.0	-0.0	-0.00016756404165861767	0.0	0.0	-0.0	-0.0	0.0	-0.0	6.427952624732772e-13	-0.0	0.00021059067145910205
cg18841242	0.0	0.0	0.0	-0.0	0.0	-0.0	0.0	0.0	-0.0	-0.0	0.0	-6.365813765280538e-11	-3.372090258269468e-12	0.0	-1.1513606045065598e-05	9.364179573675195e-09	-0.0	0.0	0.0	-3.575225177103777e-06	0.0	0.0	-0.0	0.0	0.0	0.0	-0.0	-0.0	-0.0	0.0	-0.0	0.0	0.0	0.002422851159806844	-6.385291195554196e-05	-0.0004535655020927255	-0.0	-0.0	0.0	0.000111690844627976	-0.0	-1.2637456288916956e-12	-0.0	-0.00028594523037852703	0.0	0.0	-4.571755931897515e-31	-0.0	0.0	0.0	0.00042714727186272256	-0.0003235513381023395	-0.0	0.0	0.0008018528837752579	-0.0	-0.0	-0.00013056854585178062	-0.0	0.0	-0.0	-0.0	-0.0	0.00011396442157187078	-2.008141793625181e-12	0.0	0.00014351229689846807
cg18841473	-0.0	0.0	0.0	0.0	-0.0	-0.0	0.0	0.0	-0.0	0.0	0.0	-3.706104456716886e-11	-2.0435784958920838e-12	0.0	-7.56272561359117e-06	4.74264453578638e-09	-0.0	-0.0	-0.0	-1.9526230107450546e-05	0.0	0.0	-0.0	0.0	-0.0	0.0	0.0	0.0	-0.0	-0.0	-0.0	0.0	0.0	0.0012799764380146549	-0.0002052929033085804	-0.0004072117353867704	-0.0	-0.0	0.0	-8.912038184186391e-05	0.0	-5.5135538096803666e-14	-0.0	0.0002092297995718229	0.0	0.0	1.5629608985898397e-30	0.0	-0.0	0.0	-1.6446845436236987e-05	-0.0001983693990179569	0.0	0.0	-0.012745392105433158	-0.0	-0.0027007613083273683	0.00033769178442394804	0.0	0.0	-0.0	-0.0	0.0	-0.0	-1.7094289761495376e-12	-0.0	-0.0006796331783322757
cg18841585	0.0	-0.0	3.82092293222147e-05	-0.0	0.0	0.0	-0.0	-0.0	0.0	-0.0	-0.0	-4.583449464865716e-11	-1.8525185465222123e-12	-0.0	-2.9093412378077345e-05	9.090147208225862e-09	-0.0	-0.0	-0.0	1.7002126994937702e-05	0.0	0.0	-0.0	0.0	0.0	0.0	0.0	-0.0	-0.0	-0.0	0.0	-0.0	-0.0	-0.0	-2.5266047040786548e-05	0.0	-0.0	0.0	-0.0	-3.6449910394542504e-05	-0.0	-5.63113956599382e-13	0.0	-0.0003439566956765773	0.0	0.0	-8.758630417159081e-31	-0.0	0.0	0.0	0.000388402942906325	-0.00012117574808952669	0.0	0.0	-0.009912476705086435	0.0	0.0	-0.00011950511225654167	0.0	0.0	0.0	0.00035944228506862454	0.0	-9.141874741456931e-06	-6.847072049573288e-13	-0.0	0.0005568379391443221
cg18841952	-0.0	0.0	-0.0	0.0	-0.0	0.0	0.0	0.0	-0.0	0.0	-0.0	9.486588373953978e-11	4.985853123253314e-12	-0.0	-1.3823578172837965e-05	-1.0324284005444152e-08	0.0	-0.0	-0.0	-0.0	-0.0	-0.0	-0.0	-0.0	0.0	-0.0	-0.0	-0.0	0.0	0.0	0.0	-0.0	0.0	-0.011358383841778391	-0.0001007905407323832	-0.0005917360942470009	0.0	0.0	0.0	0.00010837777411087124	0.0	5.477808488638266e-13	0.0	0.0005779087033401778	-0.0	-0.0	-2.2639285074579166e-30	0.0	0.0	0.0	4.498087353634366e-05	2.787738112174265e-05	-0.0	-0.0	0.0033811904174495936	-0.0	0.0	5.420074691745884e-05	0.0	-0.0	0.0	0.0	0.0	6.710233008031803e-05	1.9161560928928932e-12	0.0	-0.00048546991241888186
cg18842107	-0.0	-0.0	-0.0	0.0	-0.0	0.0	0.0	-0.0	0.0	-0.0	-0.0	-1.993363893827096e-11	-1.2013768165982943e-12	-0.0	-5.415720387166163e-06	3.221673114559327e-09	-0.0	-0.0	0.0	1.0357374088617521e-06	-0.0	-0.0	0.0	-0.0	0.0	-0.0	-0.0	-0.0	0.0	0.0	-0.0	-0.0	-0.0	0.0020280579184749595	-9.452663455030965e-05	-0.00021189560659405502	0.0	-0.0	-0.0	0.000134362203616778	0.0	-9.413551740147466e-14	0.0	0.00019886006057041582	0.0	-0.0	1.1201301741038484e-30	0.0	-0.0	-0.0	-0.0001284865858262647	6.816316940764269e-05	0.0	0.0	0.0032699472089147584	0.0	-0.0	-7.056757487841475e-05	-0.0	-0.0	0.0	-0.0	-0.0	0.00010136364985433586	-5.017523688608912e-13	0.0	0.00011883620790998071
cg18842157	-0.0	-0.0	-0.0	0.0	-0.0	0.0	-0.0	-0.0	-0.0	-0.0	-0.0	-2.966572093321272e-11	-1.436216207263803e-12	0.0	-2.09937545781365e-06	1.6067970606143138e-09	0.0	-0.0	-0.0	0.0	0.0	-0.0	0.0	0.0	-0.0	-0.0	-0.0	-0.0	0.0	0.0	-0.0	-0.0	0.0	-0.0014218411969418655	-3.364926843124632e-05	0.0	-0.0	0.0	-0.0	-2.615902544276007e-06	-0.0	-4.501328693901309e-13	0.0	-5.0187918678244546e-05	-0.0	-0.0	1.0457405510026175e-30	-0.0	0.0	-0.0	4.417269706222261e-05	-6.76863213745915e-05	-0.0	0.0	0.006311097788541366	-0.0	0.0	-1.9285139944225453e-06	0.0	-0.0	0.0	-0.0	0.0	0.0	-6.961140313140736e-13	0.0	5.5879928836465015e-05
cg18842310	-0.0	0.0	-0.0	-0.0	0.0	-0.0	-0.0	-0.0	0.0	-0.0	0.0	2.151183725291262e-11	1.1957051427545273e-12	-0.0	-5.198833541234001e-06	-2.3111792455117234e-09	-0.0	0.0	0.0	-2.077319978391081e-06	0.0	0.0	-0.0	-0.0	0.0	0.0	0.0	0.0	-0.0	-0.0	-0.0	0.0	-0.0	-0.000559679530100248	-1.1106711121881704e-05	-0.0001052302322821928	-0.0	-0.0	0.0	2.72205075022249e-06	-0.0	3.7761121502340027e-13	-0.0	0.00011322234430991067	0.0	0.0	5.244162908078374e-30	0.0	0.0	0.0	1.7905975676058954e-06	-5.0087491485811444e-05	-0.0	-0.0	-0.0010775859510719092	0.0	0.0	-0.00010442272100609087	0.0	0.0	-0.0	0.0	-0.0	-6.661202883210573e-06	6.823955617694861e-13	-0.0	-1.3484248995438375e-05
cg18842353	-0.0	0.0	-0.0	-0.0	0.0	-0.0	-0.0	-0.0	0.0	0.0	0.0	1.567962623152125e-11	6.812809047539907e-13	0.0	-6.329271407871445e-07	-1.896561285478788e-09	-0.0	0.0	0.0	-1.9931122997873072e-06	-0.0	0.0	-0.0	-0.0	-0.0	0.0	0.0	0.0	-0.0	-0.0	-0.0	0.0	-0.0	-0.0001279061300648185	-1.9594263397186452e-07	-3.597115555431142e-05	0.0	-0.0	0.0	3.7278130272575815e-07	-0.0	2.435400209254364e-13	-0.0	5.2778211567372284e-06	0.0	0.0	1.1257890396373618e-29	0.0	-0.0	0.0	-6.0793244487974576e-05	-0.0001036770033771143	-0.0	-0.0	-0.0019439781214956346	0.0	-0.0	-6.71490391674456e-05	0.0	0.0	-0.0	0.0	-0.0	-0.0	2.490050365552788e-13	-0.0	0.0
cg18842383	-0.0	-0.0	0.0	-0.0	-0.0	-0.0	0.0	-0.0	-0.0	-0.0	-0.0	-1.1886708356060556e-10	-5.839044018680074e-12	-0.0	-3.221624348791378e-05	1.1410139206910853e-08	-0.0	0.0	-0.0	-0.0	0.0	-0.0	0.0	-0.0	-0.0	-0.0	-0.0	-0.0	0.0	0.0	0.0	-0.0	0.0	0.0038006965781092576	5.898939842095501e-05	-0.00013815594573447334	0.0	-0.0	-0.0	0.00017214366121285913	0.0	-1.4586878282637739e-12	-0.0	-0.0001251996389657679	0.0	0.0	3.624652900331891e-30	-0.0	0.0	-0.0	-0.0002530556856972782	0.0004884362847542954	0.0	0.0	0.0074475075071380875	-0.0	0.0	-2.28766914286058e-05	0.0	0.0	0.0	-0.0	0.0	-0.0	-3.544583000867907e-12	0.0	2.2188165983123152e-05
cg18842388	0.0	-0.0	0.0	-0.0	-0.0	-0.005510687895168467	0.0	0.0	0.0	0.0	0.0	3.317618010376807e-12	-2.2657258483597317e-13	0.0	5.202766303616155e-06	1.3335035967584323e-09	0.0	0.0	0.0	1.412903354005877e-05	-0.0	-0.0	0.0	0.0	-0.0	-0.0	0.0	0.0	0.0	0.0	0.0	0.0	0.0	-0.0	-6.177977624794805e-05	-2.9286802874257946e-05	0.0	-0.0	-0.0	-4.0079567195120355e-06	0.0	7.388677257313888e-13	0.0	-0.0006038760458340573	-0.0	0.0	1.917598736339346e-30	-0.0	0.0	-0.0	4.594233892291077e-05	0.0006346413156927725	0.0	0.0	0.007780904725585609	-0.0	0.0	0.0001592042516059514	0.0	0.0	0.0	-0.0	0.0	0.0	1.188692220933281e-12	0.0	-6.659873753986584e-05
cg18842432	-0.0	0.0	0.0	-0.0	-0.0	0.0	-0.0	-0.0	-0.0	-0.0	-0.0	-2.3043263032218648e-11	-1.2690753143474865e-12	-0.0	-1.8738172924286512e-05	2.8877751956536724e-09	-0.0	0.0	-0.0	1.1721910917941296e-07	-0.0	-0.0	0.0	0.0	0.0	-0.0	-0.0	-0.0	0.0	0.0	-0.0	-0.0	0.0	-0.0009148083262714853	-0.0	-0.0	0.0	0.0	-0.0	2.1323997443815747e-05	-0.0	-1.2720006054178176e-13	0.0	-0.00028383633294456134	-0.0	-0.0	-5.9293572528869885e-30	-0.0	-0.0	-0.0	-0.00035373785319853707	-0.00025180762166627835	0.0	-0.0	-0.010984868147129147	-0.0	-0.0	6.753882020739731e-05	-0.0	-0.0	-0.0	-0.0	0.0	5.030339437833238e-05	-7.150805396456959e-13	-0.0	-0.00018495702286774546
cg18842966	-0.0	-0.0	-0.0	0.0	-0.0	0.008604885017378482	-0.0	-0.0004762025965567796	-0.0	0.0	-0.0	9.907913974565715e-11	5.174886518085182e-12	0.0	7.42375711547517e-06	-9.156526502077262e-09	-0.0	-0.0	-0.0	-0.0	0.0	-0.0	-0.0	-0.0	0.0	-0.0	0.0	-0.0	0.0	0.0	-0.0	-0.0	0.0	-0.010447170704079427	-9.152916073145436e-05	-0.0003383160690232691	-0.0	0.0	0.0	0.0002046204599778037	-0.0	1.2646358614784531e-12	-0.0	0.0002528509323841999	-0.0	-0.0	9.945823832942362e-30	-0.0	-0.0	-0.0	-0.00044770930123794466	-0.0009142859389531767	-0.0	-0.0	0.0017684289282902511	-0.0	-0.0	-0.00043056332695551016	0.0	-0.0	-0.0	0.0	0.0	-8.352826859517064e-05	3.2228521877602357e-12	-0.0	0.0002513888889225497
cg18843122	0.0	0.0	0.0	-0.0	0.0	0.0	-0.0	0.0	0.0	0.0	0.0	-3.005767241969435e-11	-1.589399807977045e-12	-0.0	-1.3660459427806684e-05	3.9951315468056e-09	-0.0	-0.0	-0.0	0.0	-0.0	0.0	-0.0	-0.0	0.0	-0.0	-0.0	0.0	0.0	0.0	0.0	0.0	-0.0	0.002194075846697462	1.773093003274817e-05	0.00017113977736536132	0.0	0.0	0.0	-0.00015804126705862287	-0.0	-4.125288684516832e-13	0.0	0.0009626394942872348	0.0	-0.0	3.3190201696580126e-30	-0.0	-0.0	-0.0	-5.964424305104134e-05	-4.57857066047589e-05	0.0	-0.0	-0.008767581209940976	0.0	0.0	-6.968071949760795e-06	-0.0	0.0	0.0	-0.0	0.0	0.0	-1.4352166950707162e-12	-0.0	-0.00022893499035226886
cg18843373	-0.0	-0.0	0.0	-0.0	-0.0	-0.0	-0.0	-0.0	0.0	-0.0	-0.0	-5.923258838685652e-11	-3.0702493402071337e-12	-0.0	1.1804221293739514e-05	3.994615382363358e-09	-0.0	-0.0	0.0	-0.0	-0.0	-0.0	0.0	-0.0	-0.0	0.0	0.0	-0.0	-0.0	0.0	0.0	-0.0	-0.0	-0.003233007084066537	2.1528530185801404e-05	-0.0	-0.0	-0.0	-0.0	-0.00015534397336151507	-0.0	-3.6902125523994375e-13	-0.0	-0.00039340114901008073	-0.0	0.0	2.585085323267346e-30	0.0	0.0	0.0	-0.0006023409479167552	-0.0003811214299512026	-0.0	-0.0	-0.010368003857897122	0.0	-0.0	-0.0004455876071409394	0.0	0.0	0.0	0.0	-0.0	0.0	-2.8792490831493044e-12	0.0	0.00023873450230325625
cg18843739	0.0	-0.0	-0.0	-0.0	-0.0	-0.0	-0.0	0.0	-0.0	-0.0	-0.0	1.2611434301796075e-11	7.28870270184532e-13	-0.0	1.5828355111246535e-05	3.233689972405418e-09	-0.0	0.0	0.0	1.4459363361089575e-06	-0.0	-0.0	0.0	0.0	0.0	0.0	0.0	0.0	-0.0	-0.0	-0.0	-0.0	-0.0	-0.0045942081555892375	-0.00010355337120719441	-0.00012163442615959688	0.0	0.0	-0.0	-1.3050791997137646e-05	-0.0	2.7402660699982307e-13	-0.0	4.2717354195213237e-05	-0.0	0.0	-6.948871394470335e-30	0.0	-0.0	-0.0	-0.0003833785190541112	-0.00020614264376198773	-0.0	-0.0	0.009359639481667995	0.0	-0.0	9.813517422954478e-05	-0.0	-0.0	-0.0	-0.0	-0.0	2.1478319370252087e-05	1.8122312156702776e-13	-0.0	0.0005449151319624772
cg18843770	0.0	0.0	9.779861077972214e-07	0.0	-0.0	0.0	-0.0	-0.0	0.0	0.0	0.0	1.0351690530293555e-10	5.0286805696176055e-12	-0.0	-2.158999966029548e-05	-9.334090008107852e-09	0.0	0.0	0.0	-0.0	-0.0	0.0	-0.0	-0.0	-0.0	0.0	-0.0	0.0	0.0	0.0	0.0	0.0	-0.0	-0.0	-0.0	0.00018412055603199596	-0.0	-0.0	0.0	0.00013756901855392222	0.0	1.371406209769818e-12	0.0	0.0009193672102166893	-0.0	-0.0	-1.4351808889110566e-30	-0.0	-0.0	-0.0	-0.00014311694977032404	6.005771057912515e-05	-0.0	-0.0	0.011403392108982363	0.0	0.0	7.279390185113245e-06	-0.0	0.0	-0.0	4.7026712231850056e-05	0.0	-0.0001268115415136604	3.2090801082938726e-12	0.0	0.0003555077801433802
cg18843784	0.0	-0.0	0.0	-0.0	0.0	0.0	0.0	0.0	0.0	0.0	0.0	5.3432510866411394e-12	2.2211647896080227e-13	0.0	3.221657829990376e-05	2.7230339094529417e-09	0.0	-0.0	-0.0	8.891193534787543e-06	-0.0	0.0	-0.0	-0.0	-0.0	-0.0	-0.0	-0.0	-0.0	-0.0	0.0	0.0	0.0	0.005112024095505289	-0.0	-0.0	0.0	-0.0	0.0	0.00014048186176977408	-0.0	2.0282740405815075e-13	0.0	-0.00027563142543113913	-0.0	0.0	-6.403719204645015e-30	-0.0	-0.0	0.0	-0.00019619004592369684	0.00032865402979080296	0.0	-0.0	-0.0014493325090217453	0.0	0.0	-2.6986163274376846e-05	0.0	0.0	0.0	0.0	0.005768674959097448	-1.770056424658535e-05	-6.759186416551098e-13	0.0	0.0003695430669017251
cg18843834	0.0	-0.0	0.0	-0.0	0.0	0.0	0.0	0.0	0.0	0.0	0.0	1.2172885213300248e-11	5.613165038783639e-13	0.0	1.252694798309218e-05	-2.759253343931179e-09	-0.0	0.0	-0.0	-0.0	0.0	0.0	0.0	0.0	0.0	-0.0	0.0	-0.0	0.0	0.0	-0.0	0.0	-0.0	0.0	-0.00010816278028094919	0.00018876527417112737	-0.0	0.0	0.0	0.00023953422606644658	-0.0	2.755556998150347e-13	0.0	0.0001482379672428093	0.0	-0.0	-8.879784356441378e-30	-0.0	0.0	0.0	0.0004852954495510375	-0.0005460482177825374	0.0	0.0	0.00582486966227678	-0.0	0.0	-0.00015011396441564658	0.0	0.0	-0.0	-4.584205419366431e-05	0.0	0.0	5.001121560540124e-13	0.0	0.00029866206461178965
cg18843898	0.0	-0.0	-0.0	-0.0	0.0	0.0	-0.0	-0.0	0.0	-0.0	0.0	9.679421817068014e-12	-7.474043659623424e-14	-0.0	5.90925501662892e-06	1.7910223742271515e-09	0.0	-0.0	-0.0	-4.845512931827067e-06	-0.0	0.0	-0.0	-0.0	0.0	0.0	-0.0	-0.0	0.0	-0.0	0.0	0.0	-0.0	0.0	0.0	0.0	0.0	-0.0	0.0	-6.567868102916425e-05	0.0	-8.065572691906406e-13	-0.0	-0.0003002416945511792	-0.0	0.0	-1.6181240994427233e-30	0.0	-0.0	-0.0	0.0003209095732038579	-0.00010411424931052956	0.0	-0.0	-0.0027301350163872495	-0.0	-0.0	-0.00016485955875822713	-0.0	0.0	0.0	-0.0	-0.0	0.0	-1.5085766163581177e-12	0.0	-0.00021659465315184993
cg18844029	0.0	-0.0	0.0	0.0	-0.0	0.0	-0.0	-0.0	0.0	0.0	0.0	2.5300614019934906e-11	1.2624319204869078e-12	0.0	-5.58249989509721e-06	1.8832650959628995e-09	-0.0	-0.0	-0.0	0.0	0.0	-0.0	0.0	-0.0	-0.0	-0.0	0.0	0.0	0.0	0.0	-0.0	-0.0	0.0	0.0	-2.305968744097822e-05	-5.8057701519885e-05	0.0	0.0	-0.0	-0.0002543823123649978	0.0	4.672868847465659e-13	0.0	0.0003385682625360722	0.0	-0.0	4.934907383311122e-30	-0.0	-0.0	-0.0	-6.253366667785908e-05	9.214602790473809e-05	0.0	0.0	-0.0012281690571942245	-0.0	-0.0	-5.744296420291093e-05	-0.0	-0.0	0.0	0.0	0.0	0.00012136572302967805	-2.959158458317078e-13	0.0	0.0003566331207543405
cg18844042	0.0	-0.0	0.0	0.0	0.0	-0.0	0.0	0.0	0.0	-0.0	0.0	4.744502355872164e-11	2.102416870820077e-12	0.0	9.962299534326066e-06	-1.3030865861017577e-09	0.0	0.0	-0.0	1.789957102255977e-05	-0.0	0.0	-0.0	-0.0	0.0	0.0	-0.0	-0.0	0.0	0.0	-0.0	0.0	0.0	0.012042585278966761	-5.716746296478079e-06	0.0004609481372018499	0.0	-0.0	-0.0	2.1612542328325957e-05	-0.0	5.731143394978396e-13	0.0	0.00022855343642781375	0.0	-0.0	5.1558941481108505e-30	-0.0	-0.0	0.0	-4.572492985551043e-05	-0.0	0.0	0.0	0.019110201510753138	0.0	-0.0	0.00039286815925544346	-0.0	0.0	-0.0	0.0	0.0	-5.782804386537659e-06	1.232987318535782e-12	0.0	0.0004940584864061494
cg18844145	0.0	-0.0	-1.013819557928497e-05	-0.0	-0.0	0.0	-0.0	-0.0	-0.0	-0.0	-0.0	-4.9831068487600906e-12	-2.4537903030269756e-13	-0.0	1.2489050849135636e-05	-7.949533881796758e-10	-0.0	0.0	-0.0	0.0	-0.0	-0.0	-0.0	-0.0	0.0	-0.0	0.0	0.0	-0.0	-0.0	-0.0	0.0	-0.0	0.0	6.962084195858098e-05	0.00023589083165242934	-0.0	-0.0	-0.0	0.00010721354791184748	-0.0	-6.627818743404884e-14	-0.0	0.0005270534612904742	0.0	-0.0	3.3238133156274175e-30	0.0	-0.0	0.0	-0.0003814131445945188	0.00028228599809374113	-0.0	-0.0	-0.00434077451219298	0.0	0.0	-0.00018321207532131243	-0.0	-0.0	0.0	0.0	-0.0	0.0	-6.976362338617277e-13	0.0	7.343837712979713e-05
cg18844158	-0.0	-0.0	-0.0	-0.0	0.0	-0.0	0.0	-0.0	0.0	-0.0	0.0	3.959070921458926e-11	1.9972305217564522e-12	-0.0	-1.838318604986445e-06	-1.9716010461836157e-09	-0.0	0.0	0.0	-3.625576124743686e-06	0.0	0.0	-0.0	-0.0	-0.0	0.0	0.0	0.0	-0.0	0.0	-0.0	0.0	-0.0	-0.0	-3.547250976010049e-05	-8.214051069409996e-05	0.0	-0.0	0.0	4.3025481785772134e-05	-0.0	4.588345526410942e-13	-0.0	-0.0005736497105072466	0.0	0.0	-9.725463243564296e-30	0.0	0.0	0.0	-5.322933011711794e-05	2.4767575155466644e-05	0.0	-0.0	0.006210278214953238	0.0	-0.0	-2.3776906251851538e-05	0.0	0.0	-0.0	0.0	-0.0	-0.0	8.857212929226399e-13	-0.0	6.806756824712105e-05
cg18844301	-0.0	-0.0	-0.0	0.0	-0.0	-0.0	-0.0	-0.0	-0.0	-0.0	-0.0	4.137879288382254e-11	2.2687733656846193e-12	-0.0	3.3424066000432045e-05	-8.462894074461261e-10	0.0	0.0	0.0	0.0	-0.0	0.0	0.0	0.0	-0.0	0.0	0.0	0.0	0.0	0.0	0.0	0.0	-0.0	-0.0016110657362240603	-7.832093231083962e-05	0.00015834092902611087	-0.0	0.0	0.0	-0.00011573837801298399	0.0	-9.927712128701616e-14	0.0	-0.0005222894613654133	0.0	-0.0	5.108361866634944e-30	0.0	-0.0	-0.0	3.713329772928266e-05	8.685755372699729e-05	0.0	0.0	-0.011941390248843638	-0.0	0.0	0.0001001734042963926	-0.0	-0.0	-0.0	-0.0	-0.0	5.2943966889354366e-05	1.6531030944734953e-12	0.0	-0.0007338245419828947
cg18844382	0.0	-0.0	3.825024903793003e-06	0.0	0.0	-0.0	-0.0	0.0	-0.0	0.0	0.0	-4.075774421066777e-11	-1.9183014488946553e-12	-0.0	-1.378695003342148e-05	2.551797718316297e-09	0.0	-0.0	0.0	5.152529166986993e-06	0.0	0.0	0.0	0.0	-0.0	0.0	0.0	-0.0	0.0	-0.0	0.0	0.0	0.0	0.0012682326124586333	6.57931065853017e-05	0.0005355305309287636	0.0	-0.0	0.0	-0.0002189344087905681	-0.0	-4.718254934842977e-13	-0.0	8.370838621057997e-05	0.0	0.0	8.793699936352368e-30	-0.0	-0.0	-0.0	0.00035513752878128774	-7.142803995849763e-05	0.0	0.0	-0.005051049720931888	0.0	0.0	0.00021651955178174858	0.0	-0.0	-0.0	-0.0	-0.0	-0.0	-8.738319337554594e-13	-0.0	0.00041437899906680175
cg18844614	-0.0	0.0	-0.0	-0.0	0.0	-0.0	0.0	0.0	0.0	0.0	0.0	9.908990829971403e-12	5.602081699791415e-13	-0.0	-1.7146260601880314e-05	-1.3149481587585508e-09	-0.0	0.0	0.0	-0.0	0.0	0.0	-0.0	0.0	0.0	0.0	0.0	0.0	-0.0	-0.0	0.0	0.0	-0.0	0.0013196374208678649	-8.764640076335393e-05	-0.0	0.0	-0.0	0.0	-9.434236675930389e-05	-0.0	5.477704900030905e-13	-0.0	-0.00039920827080754644	0.0	0.0	1.831878152441764e-30	0.0	0.0	0.0	8.643563251291075e-05	-0.00015908741642253746	-0.0	0.0	-0.00533110037207597	0.0	-0.0	-0.00012523628715455665	-0.0	-0.0	-0.0	0.0	-0.0	0.0	-4.327868942094341e-14	-0.0	-7.937500253446482e-05
cg18844850	-0.0	-0.0	-0.0	0.0	0.0	0.0	-0.0	-0.0	-0.0	0.0	0.0	-4.6304169467957e-11	-2.015116565718429e-12	-0.0	1.7783932405911242e-06	2.722814207567749e-09	-0.0	0.0	-0.0	8.027875873205908e-07	-0.0	0.0	0.0	0.0	-0.0	0.0	0.0	0.0	-0.0	-0.0	0.0	0.0	-0.0	0.0023695826310858835	8.07403936600501e-05	0.000631810927264919	-0.0	0.0	0.0	9.537590619519309e-05	0.0	-1.259543222553898e-13	0.0	0.0003968043661347957	-0.0	-0.0	1.0926820441963803e-29	-0.0	-0.0	-0.0	-0.00045115063012347357	5.828286839448139e-05	0.0	0.0	-0.004330159868794311	0.0	0.0	3.2384350185741645e-05	0.0	-0.0	0.0	-0.0	-0.0	1.5784737500242347e-05	-9.576783760669159e-13	0.0	-0.0005711056947964293
cg18844901	-0.0	0.0	-0.0	-0.0	0.0	-0.0	0.0	-0.0	0.0	0.0	0.0	1.8356494094749973e-11	8.89286289438291e-13	0.0	6.518759877494239e-07	-8.744370918514095e-10	0.0	0.0	0.0	-0.0	0.0	0.0	-0.0	-0.0	-0.0	0.0	0.0	0.0	-0.0	-0.0	-0.0	0.0	-0.0	-0.0	-6.388958380147507e-06	-6.122127975052421e-05	-0.0	-0.0	0.0	-2.53939056138996e-05	-0.0	5.636277840301223e-14	-0.0	9.83005531139048e-06	0.0	0.0	4.146746546300498e-30	0.0	0.0	0.0	-6.988391409224929e-05	-0.00011292791061086907	-0.0	-0.0	-0.003157943932248326	0.0	-0.0	-9.241447195991227e-05	0.0	0.0	-0.0	0.0	-0.0	-0.0	6.422081554378698e-13	-0.0	3.6138639141945643e-06
cg18845140	-0.0	0.0	-0.0	0.0	0.0	-0.0	0.0	0.0	0.0	0.0	0.0	-2.4350584635568356e-11	-1.654199543168793e-12	-0.0	-2.5419014164652997e-05	1.4681577280151568e-09	-0.0	0.0	0.0	-0.0	-0.0	0.0	0.0	0.0	0.0	0.0	-0.0	0.0	-0.0	-0.0	0.0	0.0	-0.0	0.0028875703523823346	4.709454676478028e-07	0.0003182432440391495	-0.0	0.0	0.0	5.376358942388999e-05	0.0	-2.0893891689970938e-13	0.0	1.786345397633403e-05	0.0	-0.0	7.690146929477821e-30	-0.0	-0.0	-0.0	8.000615541811788e-05	-0.00013416099595712336	0.0	-0.0	-0.009655828135114593	-0.0	0.0	9.75323712889138e-05	-0.0	-0.0	-0.0	-0.0	-0.0	-0.0	-1.0358331310157046e-13	0.0	-0.0006821670762889111
cg18845189	0.0	0.0	7.994745999019973e-06	-0.0	0.0	0.0	-0.0	0.0	0.0	-0.0	0.0	-1.882122413410968e-11	-1.017265940323031e-12	-0.0	-3.31257306478173e-05	2.1871598450016483e-09	0.0	-0.0	0.0	1.9791628739394844e-06	-0.0	0.0	0.0	0.0	0.0	0.0	0.0	0.0	-0.0	-0.0	-0.0	0.0	0.0	0.008196436796680156	5.000878997185786e-05	0.0005005434021591724	-0.0	0.0	0.0	2.455610662677247e-05	0.0	-4.1442345694428594e-13	0.0	0.0008531050519721585	-0.0	-0.0	7.272904743614813e-30	-0.0	-0.0	0.0	0.0004644799192027953	0.00043959601717940715	0.0	-0.0	-0.0028733615329273915	-0.0	0.0	0.000398585906056282	-0.0004644922430053098	0.0	0.0	-0.0	0.0	4.33132504601028e-05	-4.24620632493085e-13	0.0	-0.000439882500492559
cg18845289	-0.0	0.0	0.0	-0.0	-0.0	-0.0	0.0	-0.0	0.0	0.0	0.0	-2.7317797583247102e-11	-2.221654980722922e-12	0.0	4.622816684912701e-05	4.746609836268881e-09	0.0	-0.0	0.0	-1.0806906360895202e-05	0.0	0.0	0.0	0.0	-0.0	0.0	0.0	0.0	-0.0	-0.0	0.0	0.0	0.0	-0.008659911986945643	-9.721688949723646e-05	-0.0001269631429527877	-0.0	0.0	0.0	0.00010111962883678484	0.0	-1.7059846726523163e-13	-0.0	0.00020787074575909928	-0.0	-0.0	-2.4337258859530772e-30	-0.0	-0.0	-0.0	0.0007211750523813578	-0.000452367968157311	-0.0	-0.0	-0.01143815452453406	0.0	0.0	-0.000264261443855981	-0.0	-4.150017211629169e-05	-0.0	-0.0	0.0	-0.0	-7.727952846141987e-13	-0.0	-0.0012504804657632622
cg18845433	-0.0	0.0	-0.0	-0.0	0.0	-0.0	-0.0	-0.0	0.0	0.0	0.0	5.7517341556542526e-12	2.675036483050422e-13	-0.0	2.1028562682277214e-06	-3.5484613070648767e-10	-0.0	0.0	0.0	-0.0	-0.0	0.0	-0.0	-0.0	0.0	0.0	0.0	0.0	-0.0	-0.0	-0.0	0.0	-0.0	-0.00026530684688116945	1.2188616399285146e-05	-0.0	-0.0	-0.0	0.0	-1.914866650653955e-05	-0.0	8.252541309221815e-15	-0.0	2.6164210479808142e-05	0.0	0.0	-7.85454727861243e-32	0.0	-0.0	0.0	-4.340402487832749e-05	-0.00010541954447273017	-0.0	-0.0	-0.003205267868859092	0.0	-0.0	-9.7460170945277e-05	-0.0	0.0	-0.0	0.0	-0.0	-3.6707805735349994e-06	6.297162169522916e-14	-0.0	-0.0
cg18845718	-0.0	0.0	-0.0	-0.0	-0.0	-0.0	-0.0	0.0	-0.0	0.0	0.0	5.551446941461877e-11	2.1635324960023625e-12	0.0	2.1008500007393534e-05	-7.266877529817331e-09	0.0	0.0	0.0	2.1524608854273383e-06	-0.0	0.0	-0.0	0.0	-0.0	-0.0	0.0	-0.0	0.0	0.0	-0.0	0.0	0.0	-0.0023118394319673117	-0.00016722099255799084	-0.0001856239006227275	-0.0	0.0	-0.0	0.00012099156918782593	-0.0	3.219908536328008e-13	0.0	-5.246579137013399e-05	0.0	0.0	-2.1798700291924247e-30	0.0	-0.0	0.0	0.000367620953771241	-0.00022736785637025042	0.0	-0.0	0.016605556200283415	0.0	0.0	-0.00022805032943100313	0.0	0.0	-0.0	0.0	-0.0	-0.0	3.058340897168192e-12	-0.0	-0.00033665247866808163
cg18846883	-0.0	0.0	-0.0	-0.0	-0.0	-0.0	0.0	0.0	0.0	-0.0	-0.0	-1.0602137968413639e-11	-5.359233076298364e-13	0.0	1.6221966230931714e-05	4.5724531935067106e-10	-0.0	0.0	0.0	2.9911188468580706e-06	-0.0	-0.0	-0.0	0.0	-0.0	0.0	-0.0	-0.0	0.0	0.0	-0.0	0.0	-0.0	0.0017064629618286414	0.0	-6.594891436992747e-06	-0.0	0.0	0.0	-9.897322897561527e-05	0.0	-1.0413563356623778e-13	-0.0	-0.00045739076624292757	0.0	0.0	1.0838480541828005e-30	0.0	0.0	-0.0	-0.0007882647201438676	-0.000694270240811389	0.0	-0.0	0.008186386426468108	-0.0	0.0	-0.00017938919064868555	0.0	0.0	-0.0	-0.0	0.0	-0.0	4.737824016433428e-13	-0.0	0.00012069577303561807
cg18847227	-0.0	0.0	0.0	0.0	0.0	-0.0	0.0	0.0	0.0	0.0	0.0	4.744681158289136e-11	2.4561995715293954e-12	0.0	-8.432895837835674e-06	-2.183680805636873e-09	-0.0	0.0	0.0	-5.341155384969244e-06	0.0	0.0	-0.0	-0.0	0.0	0.0	0.0	0.0	-0.0	-0.0	-0.0	0.0	-0.0	-0.0020950601671477537	-5.271420196751137e-05	-0.00028432532698191137	-0.0	-0.0	0.0	-6.242658980887404e-05	-0.0	-4.430734914348606e-14	-0.0	0.00017793861476756036	0.0	0.0	4.6617216597566174e-30	0.0	-0.0	0.0	-0.0001103393971520688	-0.00023196019458185458	0.0	-0.0	-0.005614025526548713	0.0	-0.0	-5.739247151385751e-05	0.0	0.0	-0.0	-0.0	-0.0	-2.1029316442865968e-05	1.434307761733302e-12	-0.0	6.4723429745678705e-06
cg18847272	-0.0	-0.0	0.0	0.0	-0.0	0.0	-0.0	-0.0	0.0	0.0	0.0	-9.910996626143568e-11	-5.314168810119756e-12	0.0	9.972557278798956e-06	1.005614168122789e-08	0.0	-0.0	-0.0	-5.395491851603894e-06	-0.0	-0.0	0.0	0.0	-0.0	-0.0	0.0	-0.0	0.0	0.0	-0.0	0.0	-0.0	-0.0068972933379600415	4.368663893612609e-05	0.0002279636658637955	-0.0	0.0	0.0	0.00019738533312853678	-0.0	-1.3122898687511483e-12	0.0	0.0009832647029499237	0.0	-0.0	3.649120106089994e-30	-0.0	0.0	-0.0	0.0003073919438311636	8.180180845227737e-05	0.0	0.0	0.006158669541964657	-0.0	-0.0	4.669198935046312e-05	-0.0	-0.0	0.0	-0.0	0.0	-0.0	-2.4827770427880077e-12	-0.0	-0.0009339104913433212
cg18847598	-0.0	-0.0	-0.0	-0.0	0.0	0.0	0.0	0.0	0.0	0.0	0.0	-2.5048322791763745e-11	-1.300381608044575e-12	0.0	1.452169583578514e-05	-1.8065761558693446e-10	0.0	0.0	0.0	-1.8075505536046336e-05	0.0	0.0	-0.0	0.0	-0.0	0.0	0.0	0.0	-0.0	0.0	0.0	0.0	-0.0	-0.005960298343652102	-0.00015927482967756194	-0.0005464644559070906	-0.0	0.0	0.0	0.0003008520782078864	0.0	-6.04609328411988e-13	0.0	0.00044274569275621907	0.0	-0.0	-6.866853332268556e-30	0.0	-0.0	-0.0	0.0005917517118776414	-7.548515919592342e-05	0.0	0.0	0.0013919540533564878	0.0	0.0	4.366582346597067e-06	-0.0	-0.0	0.0	0.0	-0.0	9.08833531268872e-06	4.2064907659277227e-13	-0.0	-0.00014210100283442196
cg18848394	-0.0	0.0	0.0	-0.0	-0.0	0.0	-0.0	-0.0	0.0	0.0	-0.0	9.344238183042227e-11	4.837550381839432e-12	0.0	2.020306763812001e-05	-1.114278524378397e-08	-0.0	-0.0	-0.0	0.0	0.0	-0.0	0.0	0.0	-0.0	-0.0	0.0	-0.0	0.0	0.0	0.0	-0.0	-0.0	0.0014050879665152322	-1.3767976927149998e-05	0.0	-0.0	0.0	0.0	-2.237938305086559e-05	0.0	1.4584299873651232e-12	0.0	0.0003907846412857061	-0.0	-0.0	6.0996291398656384e-30	-0.0	0.0	0.0	1.7032611271257125e-05	0.000952172365271271	0.0	0.0	0.010202666101451851	-0.0	-0.0	0.0007947116422037668	0.0008575732587771186	0.0	0.0	-0.0	0.0	-0.00013154626708879018	2.1752156672341247e-12	0.0	-1.3826831019094873e-05
cg18848688	-0.0	0.0	-0.0	0.0	0.0	0.0	-0.0	-0.0	-0.0	-0.0	-0.0	-5.66289607693924e-11	-1.9321023712068974e-12	-0.0	-7.910298219999138e-06	3.869236127963853e-09	-0.0	-0.0	-0.0	-3.4791715089732673e-05	0.0	-0.0	-0.0	-0.0	-0.0	0.0	0.0	-0.0	-0.0	-0.0	-0.0	0.0	-0.0	-0.0014823329945748576	1.0949138474482306e-05	-6.0354429999430694e-05	-0.0	0.0	0.0	0.0004031613032521929	-0.0	-4.980156172750436e-13	-0.0	-0.0012977794813674105	-0.0	0.0	-5.893334010731866e-30	-0.0	0.0	0.0	-9.532471156955074e-05	-0.0002853551712407519	0.0	-0.0	-0.0173049061509767	0.0	-0.0	-0.0002962418329254986	-0.0	-0.0	-0.0	-0.0	-0.0	-4.10927709972841e-05	-3.848360781573191e-13	-0.0	-0.0005944313159403178
cg18848959	0.0	0.0	0.0	0.0	0.0	-0.0	0.0	0.0	0.0	-0.0	0.0	3.541525575891305e-11	2.0025424302512554e-12	0.0	5.857654288333071e-07	-5.828179939675795e-09	0.0	0.0	0.0	-8.631132312625365e-06	0.0	0.0	-0.0	-0.0	-0.0	0.0	-0.0	-0.0	0.0	0.0	0.0	0.0	-0.0	5.46719957336565e-06	0.0	-0.0	-0.0	0.0	0.0	4.914997691731373e-05	0.0	5.140831871145335e-13	-0.0	5.1233918301305835e-05	0.0	0.0	9.43613650195156e-31	0.0	-0.0	0.0	1.9557796940092937e-05	8.731156252116836e-05	0.0	0.0	0.0032735116553416523	0.0	0.0	0.0002867689525158184	-0.0	0.0	-0.0	-0.0	0.0	-5.46180748081229e-05	1.1947987581935426e-12	0.0	4.362255086928116e-05
cg18849102	-0.0	0.0	0.0	0.0	-0.0	-0.0	0.0	0.0	-0.0	-0.0	-0.0	-2.893467685716482e-11	-1.7115146856290066e-12	0.0	1.0789484566261246e-06	2.433383053437257e-09	0.0	0.0	0.0	-4.014824372627096e-06	0.0	-0.0	0.0	0.0	-0.0	0.0	-0.0	-0.0	0.0	-0.0	-0.0	-0.0	-0.0	-0.006398770362934028	-9.267354544544993e-05	-0.00022397489029720604	0.0	-0.0	0.0	4.307667864944807e-06	0.0	-2.740407939596155e-13	0.0	-0.000635850701541055	0.0	-0.0	4.5756484230226e-31	0.0	0.0	0.0	-6.770666377015278e-05	-0.00042713658256207833	-0.0	0.0	0.007139433900150236	0.0	-0.0	-0.00018356568963405132	-0.0	-0.0	-0.0	-0.0	-0.0	-0.0	-1.173781304634188e-12	-0.0	-0.00021871597793581652
cg18849279	0.0	-0.0	0.0	0.0	-0.0	-0.0	0.0	0.0	0.0	0.0	0.0	3.0184841160245075e-11	1.918194928900662e-12	0.0	1.3681646004729926e-05	-4.0550925265673285e-09	-0.0	-0.0	-0.0	0.0	-0.0	-0.0	-0.0	-0.0	0.0	-0.0	-0.0	-0.0	0.0	-0.0	0.0	-0.0	-0.0	-0.002808306879205967	-9.079699416873992e-06	-8.955813986286914e-05	-0.0	0.0	0.0	9.67023816789772e-05	0.0	3.126452072250067e-13	0.0	0.0018355616971653978	0.0	-0.0	9.748734901851161e-30	-0.0	0.0	-0.0	-9.954175995432156e-05	0.0003862763877386414	0.0	0.0	0.007087535115651788	-0.0	-0.0	0.0006610209009413154	-0.0	0.0	0.0	-0.0	0.0	0.0	2.3721047123223665e-12	0.0	0.00010787845495390162
cg18849517	0.0	-0.0	0.0	0.0	-0.0	0.0	-0.0	-0.0	-0.0	-0.0	-0.0	-7.039306855218282e-12	-4.068330613285603e-13	0.0	6.119569216378589e-07	2.7623221998475723e-10	0.0	0.0	-0.0	4.871668082788387e-06	-0.0	-0.0	0.0	-0.0	-0.0	-0.0	-0.0	-0.0	0.0	0.0	0.0	-0.0	0.0	0.0004840646648432626	-0.0	4.2743841627926464e-05	-0.0	0.0	-0.0	3.200663455074082e-05	0.0	-7.808119006835121e-14	0.0	9.871421474446783e-05	-0.0	-0.0	-4.314245567608581e-30	-0.0	0.0	-0.0	2.0233917129173198e-05	1.2475721257477244e-05	0.0	0.0	0.006673377501091895	-0.0	0.0	4.404699405726728e-05	-0.0	-0.0	0.0	-0.0	-0.0	0.0	2.237422762346704e-13	0.0	0.00021318010750268694
cg18849725	-0.0	0.0	-0.0	0.0	0.0	-0.0	0.0	0.0	-0.0	0.0	0.0	3.5367191387575253e-11	1.5218212223071127e-12	0.0	2.6270302828221457e-05	3.321443770231469e-09	0.0	-0.0	0.0	-1.516778182283127e-05	-0.0	0.0	0.0	0.0	-0.0	0.0	0.0	0.0	-0.0	-0.0	0.0	0.0	0.0	-0.0	-5.3311570561135276e-05	0.0	-0.0	0.0	-0.0	-0.00010782257767397423	-0.0	9.043198033347698e-16	-0.0	-0.0005882215579945492	0.0	0.0	9.60716101423235e-31	0.0	0.0	-0.0	-0.0001425619732295595	0.0006126620961939046	-0.0	0.0	0.006465655098031845	-0.0	-0.0	0.00038305432374176616	-0.0	-0.0	0.0	-0.0	-0.0	-0.0	-5.295199590047978e-13	-0.0	-0.0011939608848473952
cg18850089	-0.0	-0.0	0.0	-0.0	-0.0	-0.0	0.0	0.0	0.0	-0.0	-0.0	8.590244860892452e-11	4.562088061858047e-12	-0.0	-3.0325549626407675e-05	-1.3762582224909854e-08	0.0	0.0	-0.0	0.0	-0.0	-0.0	0.0	0.0	-0.0	0.0	-0.0	0.0	0.0	0.0	0.0	0.0	0.0	-0.0013919948350059055	-4.917213932257447e-05	1.597942309393068e-05	-0.0	0.0	0.0	-0.0002293262195987104	0.0	4.883339198511189e-13	-0.0	2.8827488601195006e-05	0.0	-0.0	-3.421066522653392e-30	-0.0	-0.0	-0.0	-0.0003105483097939033	-0.0003040434149089979	0.0	0.0	0.011892904399020032	-0.0	-0.0	0.00014498362034378654	0.0	0.0	-0.0	0.0	0.0	0.0	2.511570956050175e-12	0.0	0.0002944273314310868
cg18850127	-0.0	0.0	-0.0	0.0	0.0	-0.0	0.0	0.0	0.0	0.0	0.0	8.912775450575147e-12	-4.457801875779998e-13	0.0	3.103534154636587e-05	4.910561200543538e-09	-0.0	0.0	-0.0	-0.0	0.0	-0.0	0.0	0.0	0.0	0.0	0.0	0.0	-0.0	-0.0	-0.0	0.0	0.0	-0.007918842911637691	-0.0	-1.0029835031134412e-06	0.0	-0.0	0.0	0.00013417090838472998	0.0	-4.609766897488737e-13	0.0	0.0004550930528742648	-0.0	-0.0	8.205709842551653e-30	-0.0	0.0	0.0	6.725278010392768e-05	-0.0004329938934392619	-0.0	0.0	-0.0100220384841868	-0.0	-0.0	-0.0002004449158406533	-0.0	-0.0	-0.0	-0.0	0.0	0.00013497674491685731	-1.1436808934830125e-12	-0.0	-3.555275139765704e-05
cg18850173	0.0	-0.0	0.0	0.0	0.0	-0.0	0.0	0.0	-0.0	0.0	0.0	1.0556025248811885e-10	5.351858119169416e-12	0.0	2.3035622038734994e-06	-4.158252879903756e-09	-0.0	-0.0	-0.0	-4.32462768971423e-06	-0.0	0.0	0.0	0.0	0.0	-0.0	0.0	-0.0	-0.0	-0.0	0.0	0.0	-0.0	0.004286014392397323	-8.014888393212933e-07	0.0	-0.0	-0.0	-0.0	-4.163454256656103e-05	-0.0	9.912037041933898e-14	-0.0	-0.000623605106926911	0.0	0.0	-8.385798830787349e-31	-0.0	0.0	-0.0	-0.0	-0.0004986510220355574	-0.0	0.0	0.008063761520282547	-0.0	0.0	-0.00018587538962878443	-0.0	-0.0	-0.0	-0.0002110248778340497	0.0	-0.0	1.420413352184482e-12	-0.0	7.624910011996491e-05
cg18850333	0.0	0.0	0.0	-0.0	0.0	0.0	-0.0	-0.0	-0.0	0.0	0.0	5.143949247159752e-11	2.5694010318121568e-12	-0.0	-1.4018652638031913e-05	-5.802999399093335e-09	0.0	0.0	0.0	0.0	0.0	0.0	-0.0	-0.0	0.0	0.0	0.0	-0.0	-0.0	-0.0	0.0	0.0	0.0	-0.0	0.0001524087277171631	0.0003699283937025033	0.0	-0.0	0.0	-6.0270315266819816e-05	-0.0	2.3315618293080905e-13	-0.0	8.713450580668292e-05	0.0	0.0	-3.9535652729027335e-30	-0.0	0.0	0.0	0.0001084684382805994	1.5518795565371918e-05	-0.0	0.0	0.012629675975347303	0.0	0.0	-6.195268881775772e-05	0.0	0.0	0.0	0.0	-0.0	-1.3157293124042186e-05	4.431224317987618e-13	0.0	0.00012178782174082911
cg18850343	0.0	-0.0	0.0	0.0	-0.0	0.0	-0.0	0.0	-0.0	-0.0	-0.0	6.884549101180873e-12	2.6984096846844597e-13	-0.0	-2.351008604558083e-06	4.0567393939245536e-10	0.0	-0.0	-0.0	0.0	0.0	-0.0	0.0	0.0	-0.0	-0.0	-0.0	-0.0	0.0	0.0	0.0	-0.0	0.0	0.0	-0.0	2.8103892821214694e-05	-0.0	0.0	-0.0	1.0105025069715969e-05	0.0	-1.7223973694211914e-13	0.0	2.9412850671914416e-05	-0.0	-0.0	-8.038465027979334e-30	-0.0	-0.0	-0.0	4.3501650338728784e-06	3.421554775996748e-05	0.0	0.0	0.0014674099750722994	-0.0	0.0	4.8709406363620756e-05	-0.0	-0.0	0.0	-0.0	0.0	4.77475698992418e-07	-2.8688652013660734e-14	0.0	6.365368278049452e-05
cg18850434	0.0	0.0	0.0	-0.0	0.0	-0.0	-0.0	0.0	-0.0	-0.0	-0.0	3.325445540420977e-11	1.8979553479780267e-12	-0.0	-3.308602708544652e-05	-4.099704558469983e-09	-0.0	0.0	-0.0	4.238096365837826e-05	-0.0	0.0	0.0	0.0	0.0	0.0	0.0	-0.0	-0.0	-0.0	0.0	0.0	-0.0	0.008887046442515235	9.646110625065587e-05	0.0005218492592507374	0.0	-0.0	-0.005817198145915541	-0.0004551266100778208	-0.0	3.125225200307876e-13	-0.0	0.000517805187381972	0.0	-0.0	5.898654149680047e-30	0.0	0.0	0.0	-0.00015319342345662874	0.0006499237720397219	0.0	-0.0	0.00123772192720593	-0.0	0.0	0.0006912037443176154	-0.0	5.114021978749743e-05	0.0	0.0	-0.0	-0.0	8.11380014667236e-13	0.0	0.0006421787315516995
cg18850500	-0.0	-0.0	0.0	0.0	0.0	0.0	0.0	0.0	0.0	0.0	0.0	2.5186230423790452e-11	1.1479648709640562e-12	0.0	1.739228633877022e-05	-8.686534545424272e-09	0.0	-0.0	-0.0	-0.0	-0.0	0.0	-0.0	-0.0	-0.22248441820252818	0.0	0.0	0.0	0.0	0.0	0.0	-0.0	-0.0	0.0	3.286051980852461e-05	-1.3435907847964757e-05	0.0	-0.0	-0.0	-0.00011812076481206352	-0.0	1.1776871294500341e-14	0.0	0.00024183079528174568	-0.0	-0.0	1.689177458088524e-30	0.0	-0.0	-0.0	9.395688797791974e-05	0.0006042138908116396	0.0	0.0	0.02264271788870369	-0.0	-0.0	0.0005571184210479528	0.0	0.0	0.0	0.0	0.0	-0.0	2.7807393754446925e-12	0.0	-4.8505033324520976e-05
cg18850908	0.0	0.0	-0.0	0.0	-0.0	0.0	-0.0	-0.0	0.0	0.0	-0.0	6.997344143033308e-11	3.2699868058298135e-12	0.0	5.817594278791899e-05	-7.286165179996905e-09	0.0	-0.0	0.0	1.6136082763419486e-05	0.0	-0.0	-0.0	-0.0	0.0	-0.0	-0.0	-0.0	-0.0	-0.0	-0.0	0.0	-0.0	-0.006729633820851505	-0.0	-1.2677524075684607e-05	0.0	-0.0	-0.0	6.351955183532197e-05	-0.0	7.589232691869057e-13	-0.0	0.00012686528186039216	0.0	-0.0	1.0999289519933146e-29	0.0	0.0	-0.0	-7.916242155175243e-05	2.478784724089463e-05	-0.0	-0.0	0.02615851337376712	-0.0	0.0	-0.00011122559253254543	-0.0	0.0	0.0	0.0	-0.0	-0.00013730098248697714	2.010422584916789e-12	-0.0	0.0004523691140980427
cg18850929	-0.0	0.0	-0.0	0.0	0.0	0.0	-0.0	0.0	0.0	0.0	0.0	1.7287074046796958e-11	1.5258459065062871e-12	0.0	1.2249709036933422e-05	-2.5077624745918716e-09	0.0	0.0	-0.0	-0.0	-0.0	0.0	-0.0	-0.0	-0.0	0.0	0.0	0.0	-0.0	-0.0	-0.0	0.0	0.0	0.0037915952000335796	1.1259080305261149e-05	0.00030563268295191894	0.0	0.0	-0.0	-1.49262146365921e-05	0.0	3.3099899119413644e-13	-0.0	-8.063297146947975e-05	-0.0	0.0	-4.8515358863727686e-30	0.0	-0.0	0.0	-4.76816170377192e-05	-0.0002558988709105988	0.0	-0.0	-0.0007226568661132445	0.0	0.0	-0.00014470242678385709	0.0	-0.0	-0.0	0.0	-0.0	-6.405478976422532e-05	1.6046078994566855e-12	0.0	-0.00010765659482521721
cg18851390	0.0	-0.0	-3.403740054125923e-05	-0.0	-0.0	0.0	-0.0	-0.0	0.0	-0.0	-0.0	3.38754756032339e-11	1.8280986319638876e-12	-0.0	-2.2228242063761062e-05	-6.454340730655931e-09	0.0	-0.0	0.0	-5.395515609158723e-06	-0.0	-0.0	-0.0	-0.0	0.0	-0.0	-0.0	0.0	0.0	0.0	0.0	-0.0	0.0	0.00456323925796549	-5.1337313554373594e-05	-0.0	0.0	0.0	0.0	-0.0001164846758164684	-0.0	6.822735859826262e-13	0.0	3.892998423865268e-05	0.0	-0.0	-6.351910157336934e-30	0.0	0.0	0.0	-0.00014834970575614465	-0.0003386972168604721	0.0	-0.0	0.008141287902694219	0.0	0.0	0.00024859480881685544	0.0	0.0	0.0	0.0	-0.0	-0.00010355296064802616	1.5409209353926845e-12	0.0	0.00017115245391673432
cg18851521	0.0	0.0	-0.0	-0.0	0.0	-0.0	-0.0	-0.0	-0.0	-0.0	-0.0	-1.1414892097106019e-11	-6.254814808180432e-13	-0.0	2.0715846299293347e-05	-2.8175634956025946e-10	-0.0	0.0	0.0	1.3237569555726306e-05	0.0	0.0	0.0	0.0	-0.0	0.0	0.0	0.0	0.0	0.0	0.0	0.0	0.0	0.004673663951792747	3.1527632598528226e-05	0.0003775408797533077	0.0	-0.0	-0.0	-0.00018567158535830067	0.0	-8.821116226304161e-14	0.0	-0.0007018601436233463	-0.0	0.0	-3.227818262067508e-30	0.0	-0.0	-0.0	-0.00023373717809670332	0.00030023815933610945	-0.0	0.0	-0.008394039858759287	0.0	0.0	0.00036326849723455874	-0.0	-0.0	0.0	0.0	0.0	-3.8650066944059926e-05	-1.3413946257694316e-13	0.0	-0.00024055076097710695
cg18851570	-0.0	-0.0	-0.0	0.0	-0.0	-0.0	-0.0	-0.0	0.000325312081439492	0.0	-0.0	-5.47768770421385e-11	-2.7514739240963848e-12	0.0	4.043231041708477e-05	2.5607758694420538e-09	-0.0	0.0	-0.0	8.1211885680273e-06	0.0	-0.0	-0.0	0.0	0.0	-0.0	-0.0	0.0	0.0	0.0	-0.0	-0.0	-0.0	-0.003366696382142473	-7.099322924372692e-05	-2.6212877820736628e-05	-0.0	0.0	0.0	0.00026991684704766246	0.0	9.96256779392361e-14	-0.0	-0.00048065604534499885	0.0	0.0	3.6083487257073074e-30	-0.0	0.0	0.0	-0.0001390473396860251	2.482208066550657e-05	0.0	0.0	-0.002754254937320324	0.0	0.0	0.00013095436604703187	-0.0	0.0	-1.2800080782026657e-05	-0.0	0.0	1.8421089031368634e-05	-3.3497857885297234e-13	0.0	0.00024264503966679764
cg18851575	0.0	-0.0	0.0	0.0	-0.0	0.0	-0.0	-0.0	-0.0	-0.0	-0.0	4.027899867368651e-11	2.0716925380333625e-12	-0.0	-2.1938613196933374e-05	-2.708363559824218e-10	-0.0	-0.0	-0.0	-1.7302898034928208e-05	0.0	-0.0	0.0	0.0	0.0	-0.0	-0.0	-0.0	0.0	0.0	-0.0	-0.0	-0.0	0.0	-9.950896206427507e-06	-0.0	-0.0	-0.0	-0.0	2.3786682643723276e-05	-0.0	-9.074380579588805e-13	-0.0	-0.00023537833443650337	0.0	0.0	2.0190580891722822e-30	0.0	-0.0	-0.0	0.0005827242869736322	0.00017166143564518657	-0.0	0.0	-0.0033866802979846656	-0.0	0.0	0.0002114961316297907	-0.0	-0.0	0.0	-0.0	-0.0	0.0	9.194757359037888e-13	0.0	0.0006424719924079467
cg18851887	-0.0	-0.0	-0.0	-0.0	-0.0	-0.0	-0.0	-0.0	0.0	-0.0	-0.0	3.940530005069145e-11	2.2186441448201056e-12	-0.0	-7.067049559889967e-06	-3.989337952214796e-09	0.0	-0.0	0.0	1.9289360838191796e-07	0.0	-0.0	0.0	0.0	0.0	-0.0	-0.0	-0.0	0.0	0.0	-0.0	-0.0	0.0	0.0	-1.1674611264174457e-05	0.0	0.0	-0.0	-0.0	-8.764762043374401e-06	0.0	2.236303550107504e-13	0.0	-0.0001969526181050668	-0.0	-0.0	-8.565971686786063e-30	-0.0	0.0	-0.0	-8.437478332890427e-05	-0.00011479813346643317	-0.0	0.0	0.003224654703166582	-0.0	-0.0	-0.00010619910063262709	-0.0	-0.0	0.0	-0.0	0.0	1.682608793874936e-05	1.3909738678941279e-12	-0.0	2.979309098646868e-05
cg18852032	-0.0	0.0	-0.0	0.0	-0.0	0.0	-0.0	-0.0	-0.0	0.0	0.0	1.0627970084957684e-11	7.609595930064522e-13	0.0	2.519236515465238e-05	-4.610599970921941e-09	-0.0	0.0	0.0	5.238696389297752e-07	0.0	-0.0	-0.0	-0.0	0.0	-0.0	-0.0	-0.0	0.0	0.0	-0.0	0.0	-0.0	-0.003212816883351381	7.610437709228704e-05	-0.0	-0.0	-0.0	-0.0	1.2178847784836708e-05	-0.0	-7.290354810905044e-14	0.0	-8.288825357026466e-05	0.0	-0.0	2.4016348257379317e-30	0.0	0.0	0.0	-0.0002615547973811497	0.00017441423393947463	-0.0	-0.0	0.0016678555878795818	0.0	-0.0	-4.638417547003177e-05	-0.0	0.0	-0.0	0.0	-0.0	-0.0	1.0600253736666527e-12	-0.0	0.00031153763413099286
cg18852576	0.0	0.0	-0.0	0.0	0.0	0.0	-0.0	-0.0	-0.0	0.0	0.0	1.9256657470036836e-11	7.042965283285874e-13	-0.0	3.083185152020917e-06	-1.131725563471959e-09	0.0	0.0	0.0	-0.0	-0.0	0.0	-0.0	0.0	0.0	0.0	0.0	0.0	-0.0	-0.0	-0.0	0.0	-0.0	0.0	-6.830103882075782e-06	-0.0	0.0	-0.0	-0.0	0.00013335855379937003	-0.0	1.0980166104431705e-13	0.0	-0.00024549201015309813	0.0	0.0	-3.0555576283111568e-30	0.0	-0.0	0.0	-0.0003214835834327461	-9.753244833651905e-05	0.0	-0.0	0.004172797458719576	0.0	-0.0	-0.00014348513930879594	-0.0	0.0	-0.0	0.0	-0.0	-0.0	3.912130138248448e-13	0.0	0.00021642648682860367
cg18852618	-0.0	0.0	0.0	-0.0	-0.0	0.0	-0.0	-0.0	-5.666654527691752e-05	-0.0	-0.0	3.065327801898661e-12	-3.2777745836006145e-13	-0.0	-3.831331040721951e-05	-1.0719425863539774e-09	-0.0	0.0	0.0	-5.883548854650316e-06	-0.0	-0.0	-0.0	0.0	0.0	0.0	-0.0	-0.0	-0.0	-0.0	-0.0	-0.0	0.0	4.135766544362076e-05	3.581733116778239e-05	0.0001210486648244104	-0.0	0.0	-0.0	4.60706361205439e-05	-0.0	-1.46920618964041e-12	-0.0	-0.0002384384825760418	0.0	0.0	-2.721009409588189e-30	0.0	0.0	0.0	-0.0005531988342126893	-0.0001089881704369249	-0.0	-0.0	-0.0028275492458972543	-0.0	0.0	-0.000222385405779915	-0.0	-0.0	0.0	-0.0	0.0	-0.0	-1.3637368260095838e-12	0.0	-0.0002495676108213342
cg18852692	-0.0	-0.0	-0.0	-0.0	-0.0	0.0	-0.0	-0.0	0.0	0.0	-0.0	6.309541255837556e-11	3.5591606610673134e-12	-0.0	2.9280155949393166e-07	1.8634624838562767e-09	-0.0	-0.0	-0.0	-1.0086524118950829e-05	0.0	-0.0	-0.0	-0.0	0.0	-0.0	-0.0	-0.0	0.0	0.0	0.0	0.0	-0.0	0.007539798000910463	5.608344152892398e-05	0.000572814928875801	-0.0	-0.0	-0.0	-9.701124498264076e-05	0.0	-1.6706027370273051e-13	0.0	-0.0003330363067897564	0.0	-0.0	1.1011959084349658e-29	0.0	-0.0	0.0	6.898038322545217e-05	2.506147715615632e-05	-0.0	0.0	-0.011243031660830004	0.0	0.0	4.8502984141153354e-05	0.0	0.0	-0.0	0.0	-0.0	-0.00025939103666803047	1.5195211592042784e-13	0.0	-0.0004100175650798298
cg18852698	0.0	0.0	-0.0	0.0	0.0	-0.0	-0.0	-0.0	-0.0	-0.0	-0.0	1.2458959527113527e-11	-4.988577553649899e-14	-0.0	-1.3629184720711464e-05	2.0852513846689523e-09	0.0	-0.0	0.0	0.0	0.0	0.0	0.0	0.0	0.0	0.0	-0.0	-0.0	-0.0	-0.0	0.0	-0.0	0.0	0.00588379497895198	4.416633649974371e-05	0.0002523566384638135	-0.0	-0.0	-0.0	-5.2492343064230105e-05	-0.0	1.2152464373724244e-13	-0.0	-0.00013077302391030447	-0.0	0.0	5.380809423468332e-30	-0.0	-0.0	0.0	0.00031927658237448036	-6.09518676502054e-05	-0.0	0.0	-0.015574002472263709	-0.0	-0.0	0.00022709441194656465	-0.0	0.0	-0.0	-0.0	0.0	0.00010481665475316983	-7.142842797282929e-13	0.0	-0.00034512948991796395
cg18853017	-0.0	-0.0	0.0	0.0	-0.0	0.0	-0.0	0.0	-0.0	-0.0	-0.0	-7.720087104453145e-12	-5.173037693861368e-13	0.0	2.658032862801411e-06	1.1894708530826303e-09	0.0	-0.0	-0.0	0.0	0.0	-0.0	0.0	0.0	-0.0	-0.0	-0.0	-0.0	0.0	0.0	0.0	-0.0	0.0	-0.0	-2.24708919286066e-06	0.0	-0.0	-0.0	-0.0	-8.06856977993151e-06	-0.0	-1.809585423745554e-13	0.0	-1.1827989433905496e-05	-0.0	-0.0	4.678976374001464e-30	-0.0	0.0	-0.0	0.0	-1.97638343559223e-06	0.0	0.0	0.0012272567895383587	-0.0	0.0	-2.3391845120885213e-05	-0.0	-0.0	0.0	-0.0	0.0	9.42853892669313e-06	-5.317516410845137e-13	0.0	2.769216310028561e-06
cg18853287	0.0	0.0	0.0	0.0	0.0	0.0	-0.0	-0.0	-0.0	-0.0	-0.0	-2.250415911745275e-11	-1.3236481191988025e-12	-0.0	-9.083839624819206e-06	5.061778160713911e-09	-0.0	0.0	-0.0	-2.410134841526608e-05	0.0	0.0	0.0	0.0	0.0	0.0	0.0	0.0	-0.0	-0.0	-0.0	0.0	0.0	0.006256130449264283	-1.3874289834774085e-05	-5.525606771488001e-05	-0.0	-0.0	-0.0	5.650599617585781e-05	-0.0	-7.471681907455858e-13	-0.0	-0.0011375924548188553	0.0	0.0	3.7853695265517185e-30	-0.0	0.0	0.0	0.00012307128921380635	-0.00027258355830194516	0.0	0.0	-0.018649416088273117	-0.0	-0.0	-0.00013545704964763473	0.0	-0.0	-0.0	-0.0	-0.0	-7.634348568771206e-05	-1.7503505130944066e-12	-0.0	-0.0008070441322930602
cg18853312	-0.0	-0.0	0.0	-0.0	-0.0	0.0	-0.0	-0.0	-0.0	0.0	0.0	9.545021303361095e-13	2.3915493801597357e-13	0.0	-7.54575907937836e-06	-1.656055596551931e-09	0.0	0.0	0.0	0.0	0.0	-0.0	0.0	0.0	0.0	-0.0	0.0	0.0	-0.0	0.0	-0.0	0.0	0.0	-0.007789585645412926	-4.2731045881834534e-05	-0.00021839073097560614	-0.0	0.0	0.0	-0.0001030185702889595	-0.0	7.326988337277471e-13	-0.0	-0.0004636210597374125	-0.0	0.0	-4.748897996503441e-30	-0.0	-0.0	-0.0	0.0002217719274931763	-0.00034517396998564074	-0.0	0.0	-0.00042429157658312226	0.0	0.0	-0.00019933590341560855	0.0	-7.481882478989604e-05	0.0	-0.0	0.0	0.0	-6.842484334803051e-13	-0.0	-0.00023120561046185203
cg18853490	0.0	-0.0	-0.0	0.0	-0.0	0.0	-0.0	-0.0	0.0	-0.0	-0.0	-1.460535439379728e-11	-7.779015305545897e-13	0.0	1.4740886128452779e-06	1.597537330113217e-09	0.0	-0.0	-0.0	2.0839092296049136e-06	-0.0	-0.0	0.0	0.0	-0.0	-0.0	-0.0	-0.0	0.0	0.0	0.0	-0.0	0.0	0.0	0.0	6.226812991772829e-05	-0.0	0.0	-0.0	1.1279017921596055e-06	0.0	-2.4766996481113205e-13	0.0	4.0325379107440465e-05	-0.0	-0.0	-1.2178900925768936e-30	-0.0	-0.0	-0.0	1.713954404478711e-06	0.00011660021287134958	0.0	0.0	0.00032421026301282995	-0.0	0.0	7.780379783680301e-05	-0.0	-0.0	0.0	-0.0	0.0	1.1447516907307492e-05	-3.8178656645837924e-13	0.0	3.927053205047849e-05
cg18853925	-0.0	0.0	-0.0	-0.0	0.0	-0.0	-0.0	-0.0	0.0	-0.0	0.0	2.4660917645262226e-11	1.2385859512900116e-12	-0.0	-3.064602968220872e-06	-9.942607999540473e-10	0.0	0.0	0.0	-1.7228833807569814e-06	-0.0	0.0	-0.0	-0.0	0.0	0.0	0.0	0.0	-0.0	-0.0	-0.0	0.0	-0.0	0.0	-0.0	-6.858637172463779e-05	0.0	-0.0	0.0	-8.829186117626175e-06	-0.0	2.844160157401355e-13	-0.0	-3.631599429175643e-05	0.0	0.0	-6.420937646579135e-30	0.0	0.0	0.0	-3.195356058842617e-05	-0.0001644500292252094	-0.0	-0.0	-0.0030555832903856293	0.0	-0.0	-0.00020851594707747674	0.0	0.0	-0.0	0.0	-0.0	-0.0	5.876349784182758e-13	-0.0	6.049684451451848e-05
cg18853981	0.0	-0.0	-0.0	-0.0	0.0	0.0	-0.0	-0.0	-0.0	0.0	0.0	-7.73172743626097e-11	-4.09889980485201e-12	0.0	4.043541873688233e-06	4.763833510337917e-09	0.0	-0.0	0.0	-0.0	0.0	0.0	-0.0	0.0	0.0	0.0	-0.0	0.0	-0.0	-0.0	0.0	0.0	0.0	0.0013428403383930261	-1.9182356814239905e-05	0.0001144987975045527	-0.0	0.0	0.0	2.9204545914515484e-05	-0.0	-8.982257932785357e-13	0.0	0.0008111745492892355	0.0	-0.0	-9.190019910421756e-30	-0.0	-0.0	-0.0	0.0008343458913000574	-0.0001791538907975522	-0.0	-0.0	0.009200307577540952	0.0	0.0	-0.00018061421769222045	-0.0	-0.0	-0.0	0.0	-0.0	8.687087869954139e-05	-1.6062170489185822e-12	-0.0	0.0005016483779491601
cg18854004	0.0	-0.0	0.0	0.0	-0.0	0.0	-0.0	-0.0	-0.0	0.0	-0.0	2.987569180148217e-12	7.378717806461967e-14	0.0	-6.412629793865081e-07	2.454845116602518e-10	0.0	-0.0	-0.0	0.0	0.0	-0.0	0.0	0.0	0.0	-0.0	-0.0	-0.0	0.0	0.0	0.0	-0.0	0.0	0.00019989622668887782	1.344805771469974e-05	7.452555419249532e-05	-0.0	0.0	-0.0	1.9087959973815265e-05	0.0	4.735804161744587e-14	0.0	9.376999571030161e-05	-0.0	-0.0	-2.25698721081072e-30	-0.0	-0.0	-0.0	1.2316580810786937e-05	4.0064698806307695e-05	0.0	0.0	0.0021249635257003276	-0.0	0.0	0.00010928122949865086	0.0	-0.0	0.0	-0.0	0.0	0.0	-6.298836432813953e-14	0.0	-0.0
cg18854413	0.0	0.0	0.0	-0.0	-0.0	0.0	-0.0	-0.0	0.0	0.0	-0.0	-5.0731437449626686e-11	-1.620273397969939e-12	0.0	8.81075503969703e-06	7.084997587549248e-10	0.0	-0.0	-0.0	-3.284720267721699e-07	0.0	-0.0	-0.0	-0.0	-0.0	-0.0	-0.0	0.0	-0.0	0.0	0.0	-0.0	0.0	0.0033417936526177277	3.14003115867683e-05	-0.0	-0.0	0.0	0.0	8.029830783966492e-05	0.0	7.497876063922905e-13	-0.0	0.00046160045550656617	-0.0	0.0	3.251393470480048e-30	-0.0	0.0	-0.0	-0.00028978808817548967	0.00023180169416860634	-0.0	-0.0	0.007391130747995329	0.0	-0.0	-9.842095517078349e-05	0.0	0.0	0.0	0.0	0.0	1.588673987894437e-05	5.07558624578021e-13	0.0	0.00011136418534603241
cg18854439	-0.0	0.0	0.0	-0.0	-0.0	0.0	-0.0	-0.0	0.0	-0.0	-0.0	-2.5738588704083906e-11	-1.2491664840491154e-12	-0.0	-4.460779922208118e-05	3.995596010743661e-09	-0.0	-0.0	0.0	-9.105431635569746e-06	-0.0	-0.0	0.0	-0.0	0.0	-0.0	-0.0	-0.0	0.0	0.0	-0.0	-0.0	-0.0	-0.0	-0.0	-0.0002243247719634468	0.0	0.0	0.0	-3.5397597570852244e-05	-0.0	-5.85568036089462e-13	-0.0	0.0006737833865189602	-0.0	-0.0	-5.233031807751695e-30	-0.0	-0.0	-0.0	-0.000297765003955289	0.0001262701151261978	0.0	-0.0	0.004711342099783649	-0.0	-0.0	-0.00017671678071009425	-0.0	-0.0	0.0	0.0	0.0	-3.477266521411198e-05	3.595387856481914e-13	-0.0	-0.0010678714416721097
cg18854666	-0.0	0.0	-0.0	-0.0	0.0	-0.0	0.0	-0.0	-0.0	0.0	0.0	1.5308246188736074e-11	9.481737113184447e-13	0.0	2.3485274495047054e-06	-2.2166195988415088e-09	-0.0	0.0	0.0	-0.0	-0.0	0.0	-0.0	0.0	0.0	0.0	0.0	0.0	-0.0	-0.0	-0.0	0.0	-0.0	-0.0016364830499664886	-3.0329235843574424e-05	-7.591392535836276e-05	0.0	-0.0	0.0	9.573973126416797e-06	-0.0	3.1158068372088316e-13	-0.0	-0.00011433993460120126	0.0	0.0	1.508498464315582e-29	0.0	0.0	0.0	-0.0001363065007033233	-0.00020231920819703121	-0.0	-0.0	0.0011076487477891918	0.0	0.0	-0.00020287367012635608	-0.0	0.0	-0.0	0.0	-0.0	-0.0	1.1570473086983638e-12	-0.0	2.2359800490050043e-05
cg18854735	0.0	0.0	0.0	-0.0	0.0	0.0	-0.0	0.0	-0.0	0.0	-0.0	-1.230680820579982e-11	-4.933920919596054e-13	0.0	2.1250422926586725e-05	3.2890264597775464e-10	-0.0	-0.0	-0.0	-0.0	0.0	0.0	-0.0	-0.0	0.0	-0.0	0.0	-0.0	-0.0	-0.0	-0.0	0.0	0.0	0.003201763248329959	-7.362706431436584e-05	-0.00012852970552869152	-0.0	0.0	0.0	-1.3454332272908876e-05	-0.0	-4.449837095748912e-13	0.0	-0.000933305800242404	0.0	0.0	2.3190668144804528e-30	0.0	-0.0	-0.0	0.00016608558899970435	-4.5551085441398095e-05	-0.0	-0.0	0.00032926598087161513	-0.0	0.0	-5.554266870892795e-05	-0.0	-0.0	-0.0	-0.0	0.0	-0.00011234960109771071	-1.1655857983771228e-12	-0.0	-0.00037706981442345473
cg18854765	-0.0	-0.0	-0.0	0.0	-0.0	-0.0	-0.0	-0.0	0.0	-0.0	-0.0	5.305654617628763e-12	1.4950422250365604e-13	-0.0	-2.745552799208656e-06	1.7264485575419689e-09	0.0	-0.0	0.0	0.0	0.0	-0.0	0.0	0.0	0.0	-0.0	-0.0	-0.0	0.0	0.0	-0.0	-0.0	-0.0	-0.0013870923153139337	-3.943834845462828e-05	-2.3662551688036e-05	-0.0	-0.0	-0.0	3.847948629766913e-05	0.0	-2.4140653225052104e-13	0.0	-2.363251743650427e-05	-0.0	-0.0	-3.326058731728256e-30	-0.0	0.0	-0.0	3.096228264667951e-05	-9.07302719901292e-05	-0.0	0.0	0.0020749420794386277	-0.0	0.0	-0.00010166445209186935	-0.0	-0.0	0.0	0.0	-0.0	8.86223220623933e-05	-2.4602006495973074e-13	0.0	-6.599331507669102e-05
cg18854872	0.0	-0.0	0.0	-0.0	-0.0	0.0	-0.0	-0.0	-0.0	-0.0	-0.0	1.4098262491257453e-12	-5.6619516340448664e-14	-0.0	-2.5671158156453227e-05	3.908127191017257e-09	-0.0	-0.0	0.0	2.5017287275114794e-06	-0.0	-0.0	0.0	0.0	0.0	-0.0	0.0	-0.0	-0.0	-0.0	-0.0	-0.0	0.0	-0.000663761307198451	-6.330392328284695e-05	-0.0001834786605380809	0.0	0.0	-0.0	-0.00017260626971636579	-0.0	-4.763873303209315e-13	-0.0	0.0008498899218835167	-0.0	-0.0	-3.6323918308582286e-30	0.0	-0.0	-0.0	-0.0005003810479034224	0.0006332584302830961	0.0	-0.0	0.007598987039410232	-0.0	0.0	0.00043162076022465896	-0.0	0.0	0.0	0.0	0.0	0.00011519592387238438	1.5618778506810577e-14	0.0	0.00011294922569829156
cg18855030	-0.0	0.0	-0.0	0.0	-0.0	0.0	-0.0	0.0	0.0	0.0	-0.0	1.2485831041622936e-11	6.662876983285076e-13	0.0	-8.826964490519952e-08	6.348251518172138e-10	-0.0	-0.0	0.0	0.0	0.0	-0.0	0.0	-0.0	-0.0	-0.0	-0.0	-0.0	0.0	0.0	-0.0	-0.0	-0.0	-0.00021063982178612264	-2.584861415710089e-05	-0.0	-0.0	-0.0	-0.0	2.7317310886286845e-06	0.0	2.571530761021793e-13	0.0	-2.2106582197425248e-06	-0.0	-0.0	7.548098693587119e-30	-0.0	0.0	-0.0	-5.085943903832006e-05	-0.00015042545952445273	0.0	0.0	-0.002227356958145824	-0.0	-0.0	-9.234707236926308e-05	0.0	-0.0	0.0	-0.0	0.0	5.149766840892628e-05	6.937961187907062e-13	-0.0	-3.982357139496015e-05
cg18855071	0.0	0.0	0.0	-0.0	0.0	0.0	-0.0	-0.0	0.0	-0.0	-0.0	-4.30484066407659e-12	-3.1295773009960985e-14	0.0	2.6924523355874143e-05	-3.9643620199353e-09	0.0	-0.0	0.0	-0.0	0.0	0.0	-0.0	-0.0	0.0	0.0	-0.0	0.0	-0.0	-0.0	0.0	-0.0	-0.0	-0.001723807918081926	-2.827220991438271e-05	-0.0002174959130909802	-0.0	0.0	0.0	6.232477507047659e-05	-0.0	4.723908894488523e-13	0.0	0.0006497908295422155	0.0	-0.0	1.0860450870571924e-29	-0.0	-0.0	-0.0	-0.00019121478811820892	1.7492677961374728e-05	0.0	-0.0	-0.0064132861008308955	-0.0	0.0	0.00023958335470563918	0.0002987339055367262	0.0	-0.0	-0.0	0.0	-0.00012506995426209461	1.2823206804581797e-12	0.0	0.0
cg18855104	-0.0	0.0	-0.0	0.0	0.0	-0.0	0.0	0.0	-0.0	0.0	0.0	4.0699354569904e-12	-3.1325984210433395e-13	0.0	6.378947960407639e-06	2.645182353204078e-09	-0.0	0.0	0.0	-1.5131374162868518e-07	0.0	0.0	-0.0	0.0	0.0	0.0	0.0	0.0	-0.0	-0.0	-0.0	0.0	-0.0	-0.0025307234139044375	-9.470081865956113e-05	-6.211066889789936e-05	0.0	-0.0	-0.0	2.672738775049231e-06	-0.0	-6.86128143136111e-13	-0.0	-0.0007726752049386958	0.0	0.0	-7.654124134012136e-31	0.0	-0.0	0.0	-0.0003789148135196008	-0.0001626666712076185	0.0	0.0	-0.0009434252382458602	-0.0	-0.0	6.17102182664509e-05	0.0	-0.0	-0.0	-0.0	0.0	-0.0	-1.1339470658057715e-12	0.0	2.2804242070389873e-06
cg18855195	-0.0	-0.0	-0.0	-0.0	-0.0	0.0	-0.0	-0.0	-0.0	-0.0	-0.0	2.3552980366189393e-11	1.1844927653481548e-12	0.0	1.6499285045320527e-06	-2.6585404626319996e-09	-0.0	0.0	0.0	0.0	-0.0	-0.0	0.0	0.0	0.0	-0.0	0.0	-0.0	0.0	-0.0	0.0	-0.0	-0.0	0.0014319608063566005	-3.437085580731222e-05	-6.461227965880411e-05	0.0	-0.0	-0.0	-2.8312777579843063e-05	0.0	3.220918207939327e-13	0.0	0.0001280591743426235	-0.0	-0.0	5.443562264317357e-30	0.0	0.0	-0.0	0.0001242817949960093	-0.00019472192204660876	0.0	0.0	-0.0016150702586392384	-0.0	0.0	-0.00015074481610345754	0.0	-0.0	0.0	-0.0	-0.0	5.805439731702081e-05	2.983718044848586e-13	0.0	-0.00017472084687987442
cg18855331	0.0	-0.0	0.0	-0.0	0.0	0.0	0.0	0.0	0.0	-0.0	-0.0	-3.8349129985167315e-12	-8.467168779836644e-14	0.0	3.843836160338341e-06	-3.303774389915569e-09	-0.0	0.0	-0.0	-4.531956582927527e-06	0.0	0.0	-0.0	-0.0	0.0	0.0	-0.0	0.0	0.0	0.0	0.0	0.0	-0.0	0.003243282931360136	-4.634172953547764e-05	-0.00014876347325848606	-0.0	0.0	0.0	0.00019523472295416436	0.0	5.587022343981332e-13	0.0	0.0002580493572387195	0.0	-0.0	-5.304885176059185e-30	0.0	-0.0	0.0	-6.576985849194416e-05	8.768219399123469e-05	0.0	0.0	-0.005438910000350531	0.0	0.0	0.000505804547416206	0.0	-0.0	-0.0	-0.0	0.0	-4.360907166827443e-05	1.3322461814420001e-12	0.0	-0.00045822143329613224
cg18856141	0.0	-0.0	-0.0	-0.0	0.0	0.0	0.0	0.0	0.0	0.0	0.0	-1.6327201104044096e-11	-1.2327572634124714e-12	0.0	2.5341258291890507e-05	1.7386080738434192e-09	-0.0	0.0	-0.0	-0.0	-0.0	0.0	0.0	0.0	0.0	-0.0	0.0	-0.0	0.0	0.0	-0.0	0.0	-0.0	0.0006972037395776648	3.230455662569362e-05	0.00011222622575094949	0.0	-0.0	0.0	8.773147428654826e-05	-0.0	-3.9134304316661826e-14	0.0	-0.00037021917780449137	0.0	0.0	-1.4496974785735928e-29	0.0	0.0	0.0	-3.0066443292235276e-05	-9.801829189293185e-05	-0.0	-0.0	-0.00038208256891864034	0.0	0.0	2.7139190676576754e-05	0.0	0.0	-0.0	0.0	0.0	-5.732012752098175e-05	-4.919423380768595e-13	0.0	0.00017094753027077687
cg18856252	0.0	-0.0	-0.0	-0.0	-0.0	-0.0	0.0	0.0	0.0	-0.0	-0.0	-1.7189765086275012e-10	-8.327979848563131e-12	0.0	2.085700706032681e-05	9.653769374836689e-09	-0.0	0.0	-0.0	-4.8783415129187506e-06	-0.0	0.0	-0.0	0.0	0.0	0.0	-0.0	0.0	-0.0	-0.0	0.0	0.0	0.0	0.0013356649779703291	1.4012696789615707e-05	-1.2654628777327552e-06	-0.0	0.0	0.0	5.2294960619347574e-05	0.0	-3.322296183559372e-13	0.0	-0.00045269618487348386	-0.0	-0.0	5.8812367758613365e-30	-0.0	-0.0	-0.0	-0.0003383310733804042	-0.0001381194576469585	0.0	0.0	-0.000506453417413653	0.0	0.0	0.0004268441011595828	0.00039841281478276665	-0.0	-0.0	0.0	0.0	-0.0	-3.7838586359923846e-12	-0.0	-0.00015723765301055707
cg18856261	-0.0	-0.0	0.0	-0.0	0.0	0.0	-0.0	-0.0	0.0	-0.0	-0.0	6.694275407423231e-12	4.1526106280110146e-13	-0.0	-2.4743086822022313e-05	7.839047410077449e-10	-0.0	-0.0	0.0	-3.311747229313989e-05	0.0	0.0	-0.0	-0.0	0.0	-0.0	-0.0	-0.0	-0.0	-0.0	-0.0	0.0	-0.0	0.0	-7.836082953633132e-05	-0.0003469382754945064	-0.0	0.0	0.0	0.00014908799311131115	-0.0	1.607706207890913e-13	-0.0	-0.0006612314416563624	0.0	0.0	-2.1931731741092363e-30	0.0	-0.0	-0.0	0.00033670108230236546	-4.823932245618622e-05	0.0	-0.0	-0.015103290738748325	0.0	-0.0	-0.0002815089278577414	-0.0	-0.0	-0.0	-0.0	0.0	-8.945521454167795e-05	6.450090603042029e-13	-0.0	-0.0011970922244770958
cg18856290	-0.0	0.0	-0.0	-0.0	-0.0	0.0	-0.0	-0.0	-0.0	0.0	-0.0	1.0174600656484105e-10	5.400416031186065e-12	-0.0	-2.1373665527767516e-05	-9.788255019574437e-09	0.0	0.0	0.0	-1.5450497548503655e-05	0.0	0.0	-0.0	-0.0	0.0	-0.0	-0.0	-0.0	-0.0	-0.0	0.0	-0.0	0.0	0.00013728800140321744	0.00013781484998333848	0.0002294428619786907	0.0	-0.0	-0.0	0.000266891491473124	-0.0	1.5363684703099475e-12	-0.0	-3.559647368927284e-05	-0.0	-0.0	-7.719807621370507e-30	-0.0	0.0	0.0	0.0003694869326806868	-0.0005502086537132936	-0.0	0.0	0.009559223033110804	-0.0	0.0	-0.0006485584365904136	0.0	-0.0	0.0	0.0	-0.0	0.0	2.8833252215000915e-12	-0.0	-0.00015450310453438327
cg18856296	-0.0	0.0	0.0	-0.0	0.0	0.0	-0.0	-0.0	-0.0	-0.0	-0.0	-4.806373201155028e-11	-2.3356119457654006e-12	-0.0	-2.285136926356496e-05	1.6147589382392852e-09	-0.0	-0.0	0.0	-1.3412345488705086e-05	0.0	0.0	-0.0	-0.0	-0.0	0.0	0.0	0.0	-0.0	-0.0	-0.0	0.0	-0.0	-0.00015238354421428298	-6.136857162300362e-05	-0.00018947695175284418	0.0	0.0	0.0	2.675049592165264e-05	-0.0	-7.874850492079783e-13	-0.0	-0.0005008335483045514	-0.0	0.0	-1.0068270701858378e-30	0.0	0.0	0.0	-0.00022610199833212493	-8.810954589127877e-05	-0.0	-0.0	-0.0020146593858024362	0.0	-0.0	-0.00011502497161994774	0.0	0.0	-0.0	0.0	0.0	-0.0	-8.747793139493146e-13	-0.0	-0.0004922894688695027
cg18856478	-0.0	0.0	0.0	0.0	0.0	0.0	0.0	-0.0	0.0	0.0	0.0	4.01297055674459e-12	3.0385237415885533e-13	0.0	-1.7674392799072048e-06	-1.1189310187822811e-09	-0.0	0.0	0.0	-0.0	0.0	0.0	-0.0	-0.0	-0.0	0.0	0.0	0.0	-0.0	-0.0	-0.0	0.0	0.0	-0.0	4.3193535454380984e-07	-0.0	-0.0	0.0	0.0	9.976649113242687e-06	-0.0	3.762815357826306e-13	-0.0	-1.1503029545964172e-06	0.0	0.0	9.575506403081097e-32	0.0	-0.0	0.0	-3.603195483949805e-05	3.854978308407293e-06	-0.0	-0.0	-0.0010241691640326999	0.0	-0.0	2.054808905648259e-05	-0.0	0.0	-0.0	0.0	-0.0	-5.8027151451015e-05	3.3029124624017696e-13	-0.0	-1.1479569318081122e-05
cg18856614	0.0	-0.0	0.0	-0.0	0.0	-0.0	-0.0	-0.0	-0.0	0.0	0.0	-1.870616321902157e-13	-6.993388581099682e-14	-0.0	-4.274012526448347e-06	2.202562661996047e-09	-0.0	-0.0	-0.0	-1.5722343827017712e-05	0.0	0.0	-0.0	0.0	0.0	0.0	0.0	0.0	-0.0	-0.0	-0.0	0.0	-0.0	0.004286603444470611	-1.1600253166964647e-05	-0.0	-0.0	-0.0	0.0	-0.00017985985567340446	0.0	6.172405318221831e-14	0.0	0.00017887323466425867	0.0	0.0	-2.5770335339187017e-30	0.0	0.0	0.0	-7.010686797225606e-05	-0.000324702901995202	0.0	0.0	-0.010261945254447404	0.0	-0.0	-6.387939435701037e-05	0.0	-0.0	-0.0	-0.0	-0.0	-0.0	-1.6171760542054526e-12	0.0	-0.0004012251551118973
cg18856652	0.0	0.0	0.0	0.0	0.0	-0.0	-0.0	0.0	-0.0	0.0	0.0	-1.9784746778818188e-11	-8.038313873671496e-13	0.0	2.087985563237654e-05	-7.694736411278646e-09	0.0	-0.0	0.0	6.76200219693171e-06	0.0	0.0	-0.0	-0.0	0.0	0.0	-0.0	0.0	-0.0	-0.0	0.0	0.0	-0.0	-0.00013792642123663191	-0.0	-0.0001385431902398291	0.0	0.0	0.0	9.256256491337431e-05	-0.0	4.3175207996571727e-13	-0.0	-0.000546934149951871	0.0	0.0	1.3914797778491308e-30	-0.0	-0.0	0.0	0.0	-0.0003208428627314522	0.0	-0.0	0.005030509769436346	0.0	0.0	5.081549025097347e-05	0.0	-0.0	0.0	0.0	0.0	0.0	1.068999329328306e-12	-0.0	-0.0004785389723312241
cg18856668	0.0	-0.0	0.0	-0.0	0.0	-0.0	0.0	0.0	6.58395095929646e-05	-0.0	-0.0	2.9047862942234003e-11	1.1748936625872558e-12	0.0	7.138812573312349e-06	-3.265335811434861e-09	0.0	0.0	0.0	0.0	-0.0	0.0	-0.0	-0.0	0.0	0.0	-0.0	-0.0	0.0	0.0	-0.0	0.0	-0.0	0.006705537576111103	5.171069812534422e-05	0.0003505446820440159	0.0	-0.0	-0.0	-0.0001040933846706571	-0.0	5.307741743405189e-13	0.0	0.00012243072176780723	-0.0	-0.0	1.5645508789220985e-30	-0.0	-0.0	-0.0	-0.0002034155872669251	0.00021226630700428166	0.0	0.0	0.024388352532364477	-0.0	-0.0	0.0004312293975923951	0.0	0.0	-0.0	0.0	0.0	0.0	1.9800898300154693e-12	-0.0	6.459011572905441e-05
cg18856701	-0.0	-0.0	0.0	-0.0	-0.0	-0.0	-0.0	-0.0	-0.0	0.0	0.0	4.388900951770424e-11	2.2634135337019517e-12	0.0	2.6186795349556407e-05	-1.3445630759955872e-09	0.0	-0.0	0.0	-1.7608418809093e-06	-0.0	0.0	0.0	-0.0	-0.0	-0.0	0.0	-0.0	0.0	0.0	-0.0	-0.0	-0.0	0.001965313438206411	-3.2314361511765946e-05	7.27868359199266e-05	-0.0	0.0	-0.0	-0.0002540424912792015	-0.0	-6.12422217136051e-14	-0.0	-0.00030839099381977747	0.0	0.0	-7.677856668196983e-30	0.0	-0.0	-0.0	-0.00018662530177265338	-0.0001478721343801358	0.0	0.0	0.0003278524675033003	0.0	-0.0	-0.00011879116603410311	-0.0	-0.0	0.0	-0.0	0.0	-7.883082715026883e-05	2.9297453786456113e-13	-0.0	-0.0008054948406845362
cg18856720	0.0	0.0	0.0	0.0	0.0	0.0	-0.0	-0.0	0.0	0.0	0.0	2.2958832631558122e-11	6.849827308769937e-13	0.0	3.282172782286583e-05	3.936436779061423e-09	-0.0	-0.0	-0.0	1.8280522970382546e-05	0.0	0.0	0.0	-0.0	-0.0	-0.0	-0.0	-0.0	0.0	0.0	-0.0	-0.0	0.0	-0.005236854430172658	1.9704500672128515e-05	0.00033912883049463856	-0.0	0.0	0.0	0.00013223755418741986	-0.0	-2.574126036727075e-13	0.0	0.0012727644786369062	0.0	-0.0	5.768671680349544e-31	-0.0	-0.0	-0.0	8.660080356573743e-05	-0.0007706282469614904	-0.0	-0.0	0.020773017127857434	0.0	0.0	-0.0005751597491860347	0.0	0.0	-0.0	0.0	0.0	0.0	8.601026866066825e-13	-0.0	0.000579962743255958
cg18856724	0.0	-0.0	0.0	0.0	0.0	-0.0	0.0	0.0	0.0	-0.0	-0.0	-8.882345919307647e-12	-2.2789701657443155e-13	-0.0	-1.0546502280315284e-06	-4.222410257421023e-11	-0.0	-0.0	-0.0	0.0	-0.0	0.0	-0.0	-0.0	0.0	-0.0	0.0	0.0	-0.0	-0.0	0.0	-0.0	0.0	0.0	2.668513486046541e-05	-6.043629946900188e-06	0.0	-0.0	0.0	1.8111921077762455e-05	-0.0	-5.622883698741751e-13	0.0	0.00034677405147002296	-0.0	0.0	-6.790129527025091e-30	-0.0	-0.0	-0.0	0.00036798800197605157	0.0002603903614651434	0.0	0.0	-0.012109874311489738	-0.0	0.0	0.00020661629693938862	-0.0	0.0	0.0	0.0	-0.0	0.0	-1.373736120211245e-12	-0.0	-0.00019914482500033378
cg18856731	0.0	-0.0	-0.0	-0.0	-0.0	0.0	-0.0	-0.0	0.0	-0.0	-0.0	-2.9443106011441323e-11	-1.380414597815016e-12	-0.0	-7.202281516556683e-08	3.713990004890672e-09	0.0	-0.0	-0.0	0.0	-0.0	-0.0	0.0	-0.0	0.0	-0.0	-0.0	0.0	0.0	0.0	0.0	-0.0	-0.0	-0.004893677348094591	-5.101083035772131e-05	-8.646540208646739e-05	-0.0	0.0	-0.0	-5.151609536721872e-05	0.0	-1.6183860041454246e-13	-0.0	0.0003441692381333705	-0.0	-0.0	-7.488572583448684e-30	-0.0	-0.0	-0.0	0.0008767168671189737	0.0001003694621791161	0.0	-0.0	-0.005189125994968659	0.0	-0.0	0.00017059427658607017	0.0	-0.0	0.0	0.0	0.0	0.0	-1.3153344376034024e-12	-0.0	0.00013448727568548825
cg18856776	-0.0	0.0	-0.0	-0.0	0.0	-0.0	-0.0	-0.0	0.0	0.0	0.0	1.505855955788771e-11	8.161398748564866e-13	-0.0	-2.13321519195961e-06	-6.422045950107057e-10	-0.0	0.0	0.0	-3.1998090284151948e-06	0.0	0.0	-0.0	-0.0	0.0	0.0	0.0	0.0	-0.0	-0.0	-0.0	0.0	-0.0	-0.0	0.0	-0.0	0.0	-0.0	0.0	-6.657914970207993e-06	-0.0	2.6668084436600617e-13	-0.0	-8.0090653007608e-06	0.0	0.0	-2.15911821540614e-30	0.0	0.0	0.0	-3.094337734271598e-05	-0.000111572115338482	-0.0	-0.0	-0.0	0.0	-0.0	-0.00011941749099874355	0.0	-0.0	-0.0	0.0	-0.0	-0.0	4.1415506485222636e-13	-0.0	-5.39262997871763e-06
cg18856794	0.0	0.0	-0.0	-0.0	0.0	-0.0	0.0	-0.0	-0.0	-0.0	0.0	3.018817310718487e-11	1.370017618183484e-12	-0.0	-9.535648351639752e-06	-4.076563741059463e-10	-0.0	0.0	-0.0	-1.24718502134689e-05	0.0	0.0	-0.0	-0.0	0.0	0.0	0.0	0.0	-0.0	-0.0	-0.0	0.0	-0.0	-0.0009420779170364849	-2.2926838264975958e-05	-0.0	0.0	0.0	0.0	-9.883751226431068e-06	-0.0	5.874431612743362e-14	-0.0	-0.00016352396851107196	0.0	0.0	-3.56050843539665e-30	0.0	0.0	0.0	0.00015324087675690605	-0.00016371655871420227	-0.0	-0.0	-0.006487893674478516	0.0	-0.0	-0.0001230491330237588	0.0	0.0	-0.0	0.0	-0.0	-0.0	6.073177063788009e-13	-0.0	-0.0
cg18856925	-0.0	0.0	-0.0	0.0	0.0	-0.0	0.0	0.0	0.0	-0.0	-0.0	-2.155250510014767e-11	-1.5732407978438836e-12	0.0	1.1123514687166152e-05	4.72566154649869e-09	-0.0	0.0	0.0	0.0	-0.0	0.0	-0.0	0.0	-0.0	0.0	-0.0	0.0	0.0	0.0	-0.0	0.0	0.0	0.005522173944312904	-0.00010177721862864736	0.00012899061461026638	0.0	-0.0	-0.0	-0.00015318473274972264	-0.0	-8.082870281554431e-13	0.0	6.090692995719246e-07	-0.0	0.0	-2.0034530113677052e-30	0.0	-0.0	0.0	-0.00014639708267340205	-0.00012175386687886701	0.0	-0.0	0.008847272957595163	0.0	0.0	0.00015590272093994324	0.0	0.0	-0.0	0.0	-0.0	-0.0001647486790806228	-2.1485897777912843e-12	-0.0	0.00045417785356922046
cg18857340	0.0	-0.0	0.0	0.0	-0.0	-0.0	-0.0	-0.0	0.0	-0.0	-0.0	5.06987552399214e-11	3.2254751559891404e-12	0.0	1.2230099777368211e-06	-5.549823778390374e-09	0.0	0.0	0.0	1.3471597581237161e-05	0.0	0.0	0.0	0.0	0.0	0.0	-0.0	-0.0	0.0	-0.0	0.0	-0.0	0.0	0.0	6.841057451599803e-05	0.00017568345138094512	0.0	-0.0	-0.0	2.1590335103585802e-05	-0.0	8.411257125622562e-13	0.0	-0.0001529758053281041	-0.0	-0.0	5.627127247052927e-30	-0.0	-0.0	-0.0	0.0004855326761094002	-0.0001891333994263663	0.0	0.0	0.005235238310067217	0.0	0.000747398073775757	-3.227550843716866e-05	-0.0	0.0	0.0	0.0	0.0	9.414094818576434e-06	1.3210732400246376e-12	0.0	0.00043243368129453915
cg18857467	-0.0	-0.0	-0.0	-0.0	-0.0	0.0	-0.0	0.0	-0.0	0.0	-0.0	7.964646950058445e-12	3.5517262702992944e-13	-0.0	-4.846266343737576e-06	7.686637020417281e-10	0.0	-0.0	0.0	-0.0	-0.0	-0.0	0.0	0.0	-0.0	-0.0	0.0	-0.0	0.0	0.0	0.0	-0.0	0.0	0.0020175073752107995	-0.0	0.0	-0.0	-0.0	-0.0	5.515114218694767e-06	0.0	8.336196631536903e-14	0.0	-0.00020002631717286763	-0.0	-0.0	1.0471861932400797e-30	-0.0	0.0	-0.0	0.0001841480128592437	-0.00017017447651455656	-0.0	0.0	0.0005870396374301791	-0.0	0.0	-6.078597693244147e-05	0.0	-0.0	0.0	-0.0	-0.0	0.0	5.957525950635555e-14	0.0	-6.325124048719173e-05
cg18857618	-0.0	0.0	-0.0	-0.0	-0.0	0.0	0.0	0.0	-0.0	0.0	0.0	8.229121472528775e-11	3.9892318265700985e-12	-0.0	-8.028929957111855e-06	-7.103119130998323e-09	0.0	-0.0	0.0	-0.0	-0.0	0.0	-0.0	0.0	-0.0	0.0	0.0	-0.0	0.0	0.0	0.0	0.0	-0.0	-0.004683789067524904	7.159140860523814e-06	0.0	-0.0	0.0	0.0	0.00018846779363080262	-0.0	4.928138748393929e-13	0.0	6.874151480949027e-05	0.0	-0.0	-6.577412395667844e-30	0.0	0.0	0.0	-0.0001186464158706367	-0.0001742829369483546	-0.0	-0.0	0.016742224608992665	-0.0	-0.0	-0.00022833650851865388	-0.0	0.0	-0.0	-0.0	0.0	-2.8947873262212863e-05	2.965575522817606e-12	0.0	-5.476491262968854e-05
cg18857647	0.0	0.0	-0.0	-0.0	0.0	0.0	0.0	0.0	0.0	-0.0	-0.0	-1.369300431008925e-10	-6.92712624780983e-12	-0.0	-9.744304602070402e-06	8.575338890654485e-09	0.0	0.0	-0.0	6.879844640063383e-06	0.0	0.0	0.0	-0.0	-0.0	-0.0	-0.0	-0.0	0.0	0.0	0.0	0.0	0.0	0.01604751894486837	0.00020012646270678013	0.0005741688634315311	0.0	0.0	-0.0	3.681275227921933e-05	-0.0	-1.752554708670047e-12	0.0	0.00037421760008669527	-0.0	-0.0	-8.430037853613515e-30	-0.0	-0.0	-0.0	-4.1610299251121634e-05	-9.493755805327397e-06	-0.0	0.0	0.012167761845556936	0.0	0.0	0.0001836849427869649	-0.0	0.0	0.0	0.0	0.0	-0.00011087728823078058	-1.914133519551907e-12	-0.0	0.0005340592231474848
cg18857669	0.0	-0.0	0.0	-0.0	0.0	-0.0	0.0	0.0	0.0	0.0	0.0	1.8742981671380517e-11	1.1385314662975372e-12	0.0	2.3942442697051864e-05	-2.3970106478741508e-09	0.0	-0.0	-0.0	0.0	-0.0	0.0	-0.0	-0.0	-0.0	-0.0	-0.0	-0.0	-0.0	0.0	0.0	-0.0	0.0	0.012234351823698308	0.00018743575317449674	0.0007382930307543162	-0.0	-0.0	-0.0	-2.1055838346284958e-05	-0.0	1.0799823944263665e-12	0.0	-7.970319092152241e-05	0.0	0.0	-4.853585301843599e-30	-0.0	-0.0	-0.0	5.8886998672995136e-05	0.0006912187580964144	0.0	0.0	0.017929248443399094	-0.0	-0.0	0.00040311513287108187	0.0	0.0	5.586281420693875e-06	0.0	0.0	-0.0	2.2019402226098616e-12	0.0	0.0007568904203473156
cg18857889	0.0	-0.0017178864432251962	0.0	0.0	0.0	0.0	0.0	0.0	0.0	0.0	0.0	-2.377968194295502e-11	-1.08966647284138e-12	0.0	2.553801697278426e-05	2.538215563318486e-09	-0.0	-0.0	-0.0	0.0	0.0	-0.0	0.0	0.0	-0.0	0.0	-0.0	-0.0	-0.0	-0.0	0.0	-0.0	-0.0	0.003227337793606374	4.9545917081492785e-05	0.00018978951541278943	0.0	-0.0	0.0	9.310866111292466e-05	0.0	-6.316191344539115e-13	0.0	-0.0005337942597664738	-0.0	-0.0	2.2013517098178394e-30	-0.0	-0.0	-0.0	-0.0002041126479458054	0.00014899378094459343	0.0	-0.0	-0.019835274532348988	-0.0	-0.0	0.00013215095697222465	-0.0	0.0	0.0	0.0	0.0	-0.00010992432844974811	2.808772879907177e-13	0.0	-7.63247633754721e-05
cg18858331	-0.0	-0.0	0.0	0.0	0.0	-0.0	0.0	0.0	0.0	-0.0	0.0	-1.4939951722176774e-11	-6.905023813215141e-13	-0.0	-2.896038091793476e-05	1.421384712956433e-09	0.0	0.0	0.0	-1.7852042396850975e-05	0.0	0.0	-0.0	-0.0	-0.0	0.0	0.0	-0.0	-0.0	-0.0	-0.0	0.0	0.0	-0.0005172578975862392	2.1247859759445825e-05	0.0	-0.0	0.0	0.0	4.995752272371431e-05	-0.0	-3.802708648138506e-14	-0.0	-0.0002868053924920199	0.0	0.0	6.321436985115312e-30	-0.0	-0.0	0.0	0.0002347812249362876	-0.00029071308340895965	-0.0	0.0	-0.00830812353324116	0.0	-0.0	-0.0002480187140917034	-0.0	-0.0	-0.0	-0.0	0.0	-1.877075311324343e-05	1.7542486773795286e-13	-0.0	-0.0004850451805844512
cg18858417	0.0	0.0	-0.0	0.0	-0.0	0.0	0.0	0.0	0.0	0.0	0.0	-2.6992908795341956e-11	-1.5390773449398365e-12	0.0	2.4127735247061742e-05	3.2264320814317203e-09	-0.0	0.0	-0.0	2.175835819777022e-06	-0.0	-0.0	0.0	0.0	-0.0	-0.0	-0.0	-0.0	0.0	0.0	0.0	0.0	-0.0	-0.006320582796762852	-3.7436823628205695e-05	-2.270008172986951e-05	-0.0	0.0	0.0	0.000140213039460648	0.0	-8.392598160695415e-13	-0.0	-0.0002353669303912036	0.0	0.0	6.330829195709733e-30	0.0	0.0	0.0	1.641761881921637e-05	-0.00017574050614270167	0.0	0.0	-0.007147302660593227	0.0	-0.0	3.2160674225270385e-05	-0.0	0.0	-0.0	0.0	0.0	-0.00016219549097721506	-9.26158554479641e-13	0.0	1.2408073086279356e-05
cg18858676	-0.0	-0.0	-0.0	0.0	-0.0	0.0	-0.0	-0.0	-0.0	0.0	-0.0	-1.3537322764188429e-11	-1.0429802919085694e-12	0.0	1.941725800998168e-05	1.8175521781231803e-09	-0.0	0.0	0.0	-0.0	-0.0	-0.0	0.0	0.0	-0.0	-0.0	0.0	-0.0	0.0	0.0	-0.0	-0.0	0.0	-0.0	1.5382065289184736e-05	0.0	-0.0	0.0	-0.0	-6.26231511473015e-05	-0.0	-3.0349886504157995e-13	0.0	-0.0003308824780321547	-0.0	-0.0	-4.1995963532636506e-32	-0.0	0.0	-0.0	-0.00013551541660627347	-0.0003166113666579865	0.0	-0.0	0.008834713950410005	-0.0	-0.0	-0.00014141515476207348	-0.0	-0.0	0.0	0.0	0.0	0.0	-5.699668520868407e-13	0.0	5.355488174694222e-05
cg18858730	-0.0	0.0	0.0	-0.0	0.0	0.0	-0.0	0.0	-0.0	0.0	0.0	-3.1376650930129176e-11	-1.7194508505614537e-12	-0.0	-1.2078359525637028e-05	-2.971972356812874e-10	0.0	0.0	-0.0	2.428606368248431e-06	-0.0	0.0	0.0	-0.0	-0.0	0.0	0.0	0.0	0.0	0.0	-0.0	-0.0	0.0	0.0033830860991051186	-3.521942800430894e-05	0.0	-0.0	0.0	0.0	-1.158560513728987e-05	-0.0	-4.5114569638580606e-13	-0.0	-0.0009222522228527162	0.0	0.0	4.6099222937268914e-30	-0.0	0.0	0.0	-0.00031315562081584884	-0.0006091059489926944	-0.0	0.0	-0.018970334929392253	0.0	0.0	-0.00043506576836154995	0.0	-0.0	0.0	0.0	0.0	-0.0	-1.6441898064376005e-12	-0.0	-0.00043514545685753646
cg18858739	-0.0	0.0	0.0	-0.0	0.0	0.0	0.0	-0.0	-0.0	-0.0	0.0	8.335101438971884e-11	4.742570831995575e-12	0.0	3.1851848076871598e-06	-1.4565828473330112e-08	0.0	0.0	0.0	9.612361269289885e-06	-0.0	0.0	0.0	0.0	-0.0	-0.0	-0.0	0.0	0.0	0.0	-0.0	0.0	-0.0	0.002975721865149931	-9.233192352485543e-05	-0.0001715285898796488	0.0	0.0	0.0	0.0002030646884875362	0.0	9.91441953060972e-13	0.0	-9.446764715594799e-05	-0.0	0.0	1.3060992380852424e-31	-0.0	-0.0	-0.0	-0.00010727999907721233	-0.00014601492310891475	0.0	-0.0	0.006399940401657942	-0.0	0.0	1.7891699507748768e-05	0.0	-0.0	0.0	0.0	0.0	-0.00023441005789987	3.848732871587816e-12	0.0	0.00023813357748743327
cg18858836	-0.0	-0.0	0.0	0.0	-0.0	-0.0	0.0	0.0	-0.0	-0.0	0.0	6.850062112233355e-12	7.300791504924785e-13	0.0	1.123409615415726e-05	1.2420215991468845e-09	-0.0	0.0	-0.0	0.0	0.0	-0.0	0.0	0.0	-0.0	0.0	0.0	-0.0	-0.0	0.0	-0.0	0.0	-0.0	-0.0	-4.6967935665862294e-05	-0.0007790019991898402	0.0	-0.0	-0.0	-0.00012554908214613126	-0.0	2.9610768382645663e-13	0.0	-0.000642318460911422	0.0	0.0	-4.509608831453738e-30	0.0	0.0	-0.0	1.089136074043594e-05	0.00019118913565989415	-0.0	0.0	-0.00010832926330107304	0.0	0.0	-0.00014012667021399551	0.0	-0.0	0.0	-0.0	-0.0	0.0	-9.942599207725507e-13	-0.0	0.000291088153017423
cg18859174	-0.0	-0.0	0.0	0.0	-0.0	0.0	-0.0	0.0	-0.0	-0.0	-0.0	7.78197253025536e-12	3.378029893302549e-13	0.0	-2.8010733602016834e-07	-2.555552557392946e-10	0.0	-0.0	-0.0	0.0	0.0	-0.0	0.0	0.0	-0.0	-0.0	-0.0	-0.0	0.0	0.0	0.0	-0.0	0.0	-0.0	-1.0045783748644974e-05	0.0	-0.0	-0.0	-0.0	-4.0883239384654595e-06	0.0	-2.5780491879904154e-13	0.0	-5.511945639865888e-05	-0.0	-0.0	-1.6692968848340964e-30	-0.0	0.0	-0.0	0.00013100218755573192	-2.785059256962268e-06	0.0	0.0	-0.0	-0.0	0.0	-5.63249616689665e-05	0.0	-0.0	0.0	-0.0	0.0	1.0108740596247662e-05	-2.0711624636867495e-13	0.0	-9.630156393252607e-07
cg18859241	-0.0	0.0	-0.0	-0.0	0.0	0.0	-0.0	-0.0	0.0	0.0	0.0	-2.0663308359498767e-12	-4.210790629141984e-14	-0.0	-7.521264741431187e-06	-2.8571887221536717e-10	0.0	-0.0	-0.0	-0.0	0.0	0.0	-0.0	-0.0	-0.0	0.0	-0.0	0.0	-0.0	-0.0	-0.0	0.0	-0.0	0.0013170717736155628	2.8992839679518256e-06	-0.0	-0.0	-0.0	0.0	-2.9586532227477016e-05	-0.0	2.370171921587871e-13	-0.0	-0.00019030658408471045	0.0	0.0	-4.6633832796269854e-30	0.0	-0.0	0.0	-5.584002953269887e-05	6.650628371307796e-05	0.0	-0.0	-0.00283435819589835	0.0	-0.0	4.621597088628442e-05	-0.0	0.0	-0.0	0.0	-0.0	-0.0	1.270789870846539e-13	0.0	3.740005631965763e-05
cg18859248	0.0	0.0	0.0	0.0	0.0	-0.0	-0.0	-0.0	0.0	0.0	0.0	8.069059815077525e-11	4.4560333035433496e-12	0.0	-9.516344358119734e-06	-8.86292885540406e-09	0.0	0.0	-0.0	1.4298083198047921e-06	-0.0	0.0	-0.0	-0.0	0.0	0.0	-0.0	0.0	-0.0	-0.0	-0.0	0.0	0.0	0.001227685864821517	-0.0	0.00012104172857015257	0.0	-0.0	-0.0	-0.00017061966192518348	-0.0	1.2647824775012108e-12	-0.0	-6.715751097420308e-06	0.0	0.0	3.0484489661555076e-30	0.0	-0.0	-0.0	-0.0002602373437778438	0.00033262814729059065	-0.0	0.0	0.0015025207915069763	-0.0	-0.0	0.00017994800200504986	0.0	-0.0	-0.0	0.0	0.0	-8.063202523018626e-06	1.0880669940007887e-12	-0.0	0.0005545347638847354
cg18859831	-0.0	0.0	0.0	-0.0	0.0	-0.0	-0.0	-0.0	-0.0	-0.0	0.0	-5.085060734058638e-11	-2.2508855025037692e-12	-0.0	-1.6481525632874297e-05	5.120285093654547e-09	0.0	-0.0	0.0	-7.349213513059424e-06	-0.0	0.0	-0.0	-0.0	-0.0	0.0	0.0	0.0	-0.0	-0.0	0.0	0.0	-0.0	-0.0017364792018160634	-9.338734617213361e-05	-0.0004613886370762384	0.0	-0.0	-0.0	8.673530399652546e-06	0.0	-5.769701233314718e-13	0.0	-2.8450259101579764e-05	0.0	0.0	2.136952233752722e-30	0.0	0.0	0.0	7.31712406825756e-05	4.232294436650283e-05	-0.0	-0.0	0.004624203587738424	0.0	-0.0	-0.00023623284423633862	-0.0	0.0	0.0	0.0	0.0	-6.757618722348458e-06	-1.7386317948360478e-12	-0.0	2.269200103728189e-05
cg18859921	0.0	-0.0	0.0	0.0	0.0	-0.0	-0.0	0.0	-0.0	0.0	0.0	1.0757333695526317e-10	5.066029105871714e-12	0.0	4.321271014591331e-05	-5.521516905248911e-09	-0.0	-0.0	-0.0	4.27951785284831e-05	0.0	0.0	-0.0	0.0	-0.0	0.0	-0.0	0.0	-0.0	-0.0	-0.0	0.0	0.0	-0.002699917025746583	0.00010119035429141909	1.9449796975501757e-05	0.0	-0.0	-0.0	-6.945324787461623e-05	-0.0	2.695430470788742e-13	0.0	-0.00032240739663615586	0.0	0.0	2.739081861360602e-30	0.0	0.0	-0.0	-1.928857153174565e-05	-0.0004107688322928303	-0.0	-0.0	-0.0021505675571457453	-0.0	0.0	-0.00035281842569415475	-0.0	-0.0	-0.0	-0.0	0.0	-6.769500584869174e-05	1.879823405066274e-12	-0.0	0.0001186447402475792
cg18860166	-0.0	0.0	-0.0	-0.0	0.0	0.0	-0.0	-0.0	-0.0	0.0	0.0	3.890982025751585e-12	3.321360777891107e-13	0.0	-5.212284902993193e-06	-7.913704543430699e-10	-0.0	0.0	0.0	-0.0	0.0	0.0	-0.0	-0.0	0.0	0.0	-0.0	-0.0	0.0	0.0	-0.0	0.0	-0.0	-0.0017749155797424265	-0.0	-0.00031846189573517806	-0.0	-0.0	0.0	2.1883912689894656e-05	0.0	4.1099806270881025e-13	0.0	-0.0005061423380775566	0.0	0.0	2.4187097196064206e-30	0.0	0.0	0.0	-5.380489250556864e-06	-0.00017317180449328407	-0.0	-0.0	-2.1392467583402487e-06	0.0	0.0	-0.00016342659546093833	-0.0	0.0	-0.0	-0.0	-0.0	-1.3829236928096436e-05	9.262216200572797e-14	-0.0	9.377971199559249e-05
cg18860280	0.0	0.0	0.0	0.0	0.0	0.0	-0.0	-0.0	-0.0	0.0	0.0	-1.5800984807852336e-12	-1.713585311548776e-13	-0.0	2.18167289859052e-06	5.239388442211426e-10	0.0	-0.0	0.0	-1.3945072785953565e-06	0.0	0.0	-0.0	-0.0	0.0	0.0	-0.0	0.0	-0.0	-0.0	-0.0	0.0	0.0	-0.0007803522199715061	1.226150480230009e-05	-0.0	0.0	-0.0	0.0	1.6358867683634542e-05	-0.0	-4.4696505228156635e-14	-0.0	-0.0002354269391532103	0.0	0.0	9.395697974503792e-31	0.0	-0.0	0.0	0.0001801703033172628	-0.00019096763662250455	-0.0	-0.0	-0.004306902878867999	0.0	-0.0	-0.00019220260185602673	0.0	0.0	-0.0	0.0	-0.0	-1.3183134605485941e-05	3.7047565868047603e-13	-0.0	-0.0003279690052185127
cg18860292	-0.0	-0.0	-0.0	0.0	0.0	0.0	-0.0	-0.0	-0.0	0.0	0.0	2.8946095278774512e-12	2.4727003047491186e-13	0.0	1.4053031921160203e-05	-8.73714688908064e-10	0.0	0.0	0.0	0.0	-0.0	0.0	-0.0	0.0	-0.0	0.0	0.0	0.0	-0.0	-0.0	-0.0	0.0	-0.0	-0.0007589564903554571	-2.3932069667011862e-05	2.180296979642002e-05	-0.0	-0.0	-0.0	5.058369956933592e-05	-0.0	-3.596393548560444e-14	0.0	0.00046554234824005	0.0	0.0	5.065655655035671e-30	0.0	-0.0	0.0	5.033696450402675e-07	-4.0516387241330286e-05	0.0	-0.0	0.001088030946176726	0.0	-0.0	-2.8062748769357447e-05	0.0	-0.0	-0.0	0.0	-0.0	-2.992560998441459e-05	5.748722362033665e-13	0.0	-3.550607244568215e-05
cg18860310	-0.0	0.0	-0.0	-0.0	0.0	-0.0	-0.0	-0.0	0.0	-0.0	0.0	-3.874475590795711e-12	2.333698827501874e-14	0.0	-2.6443788489556183e-06	1.3037337782404442e-10	0.0	0.0	0.0	-0.0	0.0	0.0	-0.0	-0.0	-0.0	0.0	-0.0	-0.0	0.0	-0.0	-0.0	0.0	-0.0	0.0015545634979855045	-3.29734923118932e-05	-3.971811441191533e-05	0.0	-0.0	-0.0	-4.180120576179105e-05	-0.0	1.5674831242576804e-13	0.0	9.546813304619952e-05	0.0	0.0	1.366439657248094e-29	0.0	0.0	0.0	-4.177262943364184e-05	-0.00010487105304539866	-0.0	-0.0	0.0028111450465272223	0.0	-0.0	-3.187813004731879e-05	0.0	0.0	-0.0	0.0	-0.0	-0.0	6.299281288740759e-13	-0.0	-1.1695693279667287e-05
cg18860677	-0.0	0.0	-0.0	-0.0	-0.0	-0.0	-0.0	-0.0	-0.0	0.0	0.0	-4.157677642777507e-11	-2.338776998425133e-12	0.0	1.4670966105115089e-05	5.297439584266544e-09	-0.0	0.0	0.0	0.0	-0.0	-0.0	0.0	-0.0	0.0	0.0	-0.0	-0.0	0.0	0.0	-0.0	0.0	-0.0	-0.0008060685425169508	9.311928239603725e-05	6.907903800422917e-05	-0.0	-0.0	-0.0	9.477372163497334e-05	-0.0	-2.8445172965175615e-13	0.0	0.0004103924468078456	0.0	-0.0	-5.290188971632358e-30	-0.0	-0.0	0.0	4.478995098297085e-06	0.00019808023115383742	0.0	-0.0	0.00911588860582536	-0.0	-0.0	-0.0001454419326139409	-0.0	-0.0	0.0	0.0	0.0	-0.0	-1.7400949316471579e-12	0.0	-0.0002491849478372225
cg18860774	-0.0	0.0	0.0	-0.0	0.0	-0.0	-0.0	-0.0	0.0	0.0	0.0	4.31103304842268e-11	2.883370317132138e-12	0.0	2.5499037892937842e-05	-3.644612552390983e-09	-0.0	0.0	0.0	0.0	0.0	0.0	0.0	0.0	0.0	-0.0	-0.0	-0.0	-0.0	-0.0	-0.0	0.0	0.0	0.0031860776534778715	3.469967729820486e-05	0.0006039967682691291	-0.0	-0.0	-0.0	0.00010564223009406525	-0.0	6.284633882843177e-13	0.0	-0.0008990041171390659	0.0	0.0	3.6186048640284136e-30	0.0	-0.0	0.0	-0.000174307121595112	-0.0001456916772687837	-0.0	0.0	0.01502601764945855	-0.0	-0.0	-0.00018739424849424728	-0.0	-0.0	-0.0	-0.0	0.0	-0.0	1.4102242681354594e-12	-0.0	-0.0004316920924300796
cg18860854	0.0	-0.0	0.0	-0.0	0.0	0.0	0.0	0.0	0.0	0.0	0.0	1.8312041359264338e-10	9.090487460219184e-12	0.0	6.903173584780041e-06	-1.7887537352351633e-08	0.0	-0.0	-0.0	0.0	-0.0	0.0	-0.0	-0.0	-0.0	0.0	-0.0	-0.0	0.0	0.0	0.0	0.0	-0.0	0.004855929939872021	9.282615941266613e-05	0.0	-0.0	-0.0	0.0	9.269102726651986e-05	0.0	1.3359320065867573e-12	-0.0	0.00044603805904152596	0.0	-0.0	-4.6014819996683e-30	0.0	-0.0	-0.0	0.00032000589698231237	0.00016979431307325698	-0.0	0.0	0.015897231921278978	0.0	-0.0	0.00018205077110401263	-0.0	0.0	-0.0	-0.0	-0.0	-0.0	4.590847842317318e-12	-0.0	0.0002769590235985173
cg18860873	-0.0	-0.0	0.0	-0.0	0.0	-0.0	0.0	0.0	-0.0	0.0	0.0	-2.533479576686116e-11	-1.625422577596244e-12	0.0	-1.4266240973626985e-05	3.958831361394812e-09	-0.0	0.0	-0.0	-0.0	-0.0	0.0	-0.0	0.0	-0.0	0.0	-0.0	-0.0	0.0	0.0	-0.0	0.0	0.0	-0.0002956121219538176	-7.758894819470494e-05	-1.6503013255352563e-05	-0.0	0.0	0.0	2.399214234495525e-05	-0.0	-6.151679376383604e-13	-0.0	0.000183535666683608	0.0	0.0	6.94979581710903e-30	-0.0	0.0	0.0	0.00021769277844005747	-0.0004335782152826646	-0.0	-0.0	0.006696757561547045	0.0	0.0	7.153437914082142e-05	-0.0	0.0	-0.0	-0.0	-0.0	-0.0	-7.730771487917993e-13	-0.0	0.0003848919025233908
cg18860932	0.0	-0.0	-0.0	-0.0	-0.0	-0.0	-0.0	0.0	-0.0	-0.0	-0.0	5.826207950426723e-11	2.9150292868755218e-12	-0.0	7.992567123469252e-07	-4.107716954141856e-09	-0.0	-0.0	-0.0	-0.0	0.0	-0.0	0.0	-0.0	0.0	-0.0	0.0	-0.0	0.0	0.0	0.0	-0.0	-0.0	0.0042946905596110444	8.159758921735879e-06	4.721110924530771e-05	0.0	-0.0	-0.0	-4.6606694262054625e-05	-0.0	7.44690198812571e-13	0.0	-0.00038994616512579196	-0.0	-0.0	-1.4670702269538644e-31	0.0	-0.0	-0.0	-0.00018677516494332752	0.00032353867966985523	0.0	0.0	0.004215681296276616	-0.0	-0.0	0.00027897520601675757	0.0	-0.0	0.0	-0.0	-0.0	-0.0	2.334390269261514e-13	0.0	5.280473283632459e-05
cg18861015	-0.0	0.0	0.0	0.0	0.0	0.0	-0.0	-0.0	0.0	0.0	0.0	4.36174782586136e-11	2.1459095209510222e-12	-0.0	-1.3634037178396994e-05	-2.6720897140836746e-09	-0.0	0.0	-0.0	2.770342494020604e-06	0.0	0.0	-0.0	-0.0	0.0	0.0	0.0	0.0	-0.0	-0.0	-0.0	0.0	0.0	-0.002012154007146014	-2.3368269069843653e-05	-0.0	0.0	-0.0	0.0	-0.00013437023844599627	-0.0	4.2892886690151566e-13	0.0	0.0005765304736552272	0.0	0.0	-1.2098273059145744e-30	0.0	-0.0	0.0	-0.00011432118328292966	-2.5298706303161127e-05	0.0	-0.0	-0.001256150896348546	0.0	-0.0	3.5134623478215764e-05	-0.0	0.0	-0.0	0.0	-0.0	0.0	1.8032876076362106e-12	0.0	0.00012622213537007463
cg18861197	0.0	-0.0	0.0	-0.0	-0.0	0.0	0.0	-0.0	0.0	0.0	-0.0	-6.065395965051033e-14	-2.6195763115688418e-14	0.0	-5.044693925430253e-06	-6.792806806397354e-11	-0.0	-0.0	-0.0	-0.0	0.0	-0.0	0.0	-0.0	0.0	-0.0	-0.0	-0.0	0.0	0.0	0.0	-0.0	-0.0	-0.0056029274123120115	2.790414276995303e-05	0.0	0.0	0.0	-0.0	0.00016769986096039748	0.0	3.079202233276703e-13	0.0	-9.081687085747497e-05	0.0	-0.0	7.596096845974882e-31	-0.0	-0.0	-0.0	-0.00024692926186331023	0.00010946360787549525	0.0	0.0	0.012060459539584999	-0.0	0.0	-3.19038638854672e-05	0.0	0.0	-0.0	0.0	0.0	0.0	8.972400434803553e-14	0.0	6.187656180842544e-05
cg18861551	-0.0	-0.0	-0.0	-0.0	-0.0	0.0	0.0	-0.0	-0.0	0.0	-0.0	-2.0114788607796142e-11	-1.039804431395267e-12	0.0	3.144667730314879e-06	5.329738846653275e-09	-0.0	-0.0	-0.0	-0.0	-0.0	-0.0	0.0	0.0	0.0	-0.0	0.0	0.0	-0.0	-0.0	0.0	-0.0	-0.0	-0.00562194086095313	-0.00013872925161440006	-0.0005463771330298008	-0.0	0.0	0.0	9.406620482868551e-05	0.0	-8.314190825913316e-13	-0.0	-1.762750384131971e-05	0.0	-0.0	1.0526211567402118e-29	-0.0	0.0	0.0	0.000493198136480996	-0.0006511453920604485	0.0	-0.0	-0.004347271677669854	-0.0	-0.0	-0.00032750987395732277	0.0	-0.0	0.0	-0.0	-0.0	0.0	-1.904251463975189e-12	-0.0	0.00031743950887053266
cg18861572	0.0	-0.0	0.0	0.0	0.0	-0.0	-0.0	-0.0	0.0	-0.0	0.0	-3.289647714386095e-11	-1.9709277374325968e-12	0.0	-1.3322145126811698e-06	4.1622954260512405e-09	-0.0	0.0	0.0	-8.519515895557127e-08	-0.0	0.0	-0.0	-0.0	0.0	-0.0	-0.0	0.0	-0.0	-0.0	0.0	0.0	-0.0	-0.0033434242877842532	1.6287757580003936e-05	3.4385609041143964e-05	0.0	-0.0	0.0	0.00033113763659150137	0.0	1.9625933421260205e-13	-0.0	-0.0007691129656562809	0.0	0.0	-3.833251550216109e-30	-0.0	-0.0	0.0	0.0008434746922310972	1.3799051736125664e-05	0.0	-0.0	-0.0031500305515454225	-0.0	-0.0	0.00027140051513691314	-0.0	0.0	-0.0	-0.00037361725326618734	0.0	-2.2589714781813968e-05	3.722205203641975e-15	-0.0	-0.00015100382171771132
cg18861762	0.0	-0.0	0.0	0.0	0.0	0.0	-0.0	-0.0	0.0	0.0	0.0	4.302115738670654e-12	3.30779454834842e-13	-0.0	3.983446771527195e-07	-2.5155084362788953e-11	-0.0	0.0	-0.0	-0.0	0.0	0.0	-0.0	0.0	0.0	0.0	0.0	0.0	-0.0	-0.0	-0.0	0.0	0.0	-0.00036810027642209333	-3.144346213118961e-05	0.0	0.0	-0.0	-0.0	-4.861145394619922e-05	-0.0	1.4106404726336392e-13	0.0	2.7088813914015537e-06	0.0	0.0	-3.6169734995935434e-30	0.0	-0.0	0.0	-1.3800074399110931e-05	-7.050189870380306e-05	0.0	-0.0	0.003971432759412722	0.0	-0.0	3.793772455896253e-05	0.0	-0.0	-0.0	-0.0	0.0	-3.9315622045624176e-05	3.584625209766105e-13	-0.0	-0.00012730563696383994
cg18862088	0.0	0.0	0.0	0.0	-0.0	-0.0	-0.0	-0.0	-0.0	0.0	0.0	-3.9099659846312275e-11	-2.375739856054632e-12	0.0	1.7041969631782277e-05	5.52489984146852e-09	0.0	0.0	0.0	-3.3432475360882245e-06	0.0	0.0	0.0	0.0	0.0	-0.0	-0.0	-0.0	0.0	0.0	-0.0	0.0	0.0	0.011921362162587955	-2.8811578514474483e-05	-3.6023751653848e-05	-0.0	-0.0	-0.0	-3.167598478357105e-05	0.0	-4.2851165500472417e-13	-0.0	2.0587449391191326e-06	0.0	0.0	2.7983495320977737e-30	-0.0	-0.0	-0.0	-0.00013425000050727522	0.00019087542640894704	-0.0	0.0	0.0032348942681358094	-0.0	0.0	0.00010598901870813602	0.0	0.0	-0.0	-0.0	0.0	-0.0	-2.1003152156251786e-12	-0.0	-0.00011337053420819859
cg18862137	-0.0	-0.0	0.0	0.0	-0.0	0.0	-0.0	-0.00016771416963654492	0.0	-0.0	-0.0	-5.487862405929828e-12	2.4725908923246096e-13	0.0	2.2013959630504547e-05	1.6986085095821708e-09	0.0	-0.0	0.0	-1.5841782988326915e-05	0.0	-0.0	0.0	0.0	-0.0	-0.0	-0.0	-0.0	0.0	0.0	0.0	-0.0	-0.0	-0.0	-0.00014913776987142367	-0.0006791463082275972	0.0	0.0	-0.0	0.00018424403616066444	0.0	-2.0044241608035998e-13	-0.0	-0.000344984881543131	-0.0	0.0	-5.832252202209948e-30	0.0	-0.0	-0.0	-0.00011860819249905161	0.000221518526771964	-0.0	0.0	0.006284288767473356	0.0	0.0	-0.0001612667970869212	0.0	-0.0	0.0	0.0	0.0	-0.0	-1.9064519443108e-12	-0.0	0.0
cg18862139	0.0	-0.0	0.0	0.0	0.0	0.0	-0.0	-0.0	0.0	0.0	0.0	-1.481068046507412e-11	-1.4235784252726913e-12	0.0	9.111194294317495e-06	7.749248209555645e-09	-0.0	-0.0	-0.0	-0.0	-0.0	0.0	-0.0	-0.0	0.0	-0.0	-0.0	-0.0	-0.0	-0.0	0.0	-0.0	-0.0	-0.00018666847696860998	2.9393382940526035e-05	0.0	-0.0	-0.0	-0.0	0.00010263655715821264	-0.0	-6.153900320102551e-13	-0.0	0.00032589578121153793	0.0	0.0	5.8918461332855965e-30	-0.0	0.0	-0.0	-0.00011545995533612063	0.00020434377717914093	0.0	-0.0	0.004618265482936017	0.0	0.0	-1.3094293820687324e-05	-0.0	-0.0	0.0	0.0	0.0	-0.00014122395884441405	-1.0828089129528195e-12	0.0	0.00035471858714720213
cg18862215	-0.0	0.0	-0.0	-0.0	0.0	-0.0	0.0	-0.0	-0.0	0.0	0.0	-1.2864450257741897e-11	-5.500337378170071e-13	0.0	-2.2143389706141968e-07	1.092682083198525e-09	0.0	0.0	0.0	-0.0	0.0	0.0	-0.0	-0.0	-0.0	0.0	0.0	0.0	-0.0	-0.0	-0.0	0.0	-0.0	-0.0	0.0	-2.5191396258981445e-05	-0.0	-0.0	0.0	-1.7724413682766506e-06	-0.0	9.203721558791619e-14	-0.0	4.5837870239110294e-05	0.0	0.0	-1.0965906285576735e-29	0.0	0.0	0.0	7.605365351750675e-06	-0.0001818986552721157	-0.0	-0.0	-0.002046479638757826	0.0	-0.0	-0.00020239586957549412	-0.0	0.0	-0.0	0.0	-0.0	-0.0	-4.212837000951651e-13	-0.0	-0.0
cg18862260	-0.0	0.0	0.0	0.0	0.0	-0.0	0.0	0.0	-0.0	-0.0	0.0	-1.3988814347069941e-11	-8.638821803926619e-13	-0.0	-8.94832576372252e-06	-8.832310456041164e-10	0.0	0.0	0.0	0.0	-0.0	0.0	-0.0	0.0	-0.0	0.0	-0.0	0.0	-0.0	-0.0	0.0	0.0	0.0	-0.001073450335082419	9.131453812749523e-07	0.0	0.0	0.0	0.0	9.634032640093577e-05	-0.0	-3.294779985078015e-15	0.0	3.373771415102844e-05	0.0	0.0	-4.4463241687818694e-30	0.0	-0.0	0.0	0.00012318578319386406	-0.0002626276761655678	-0.0	-0.0	0.006869840710204925	0.0	-0.0	-1.1373622488004676e-05	0.0	0.0	-0.0	0.0	-0.0	-5.5512334476948295e-05	-1.021941278840601e-12	-0.0	0.0002565574924523392
cg18862363	0.0	-0.0	-0.0	0.0	-0.0	0.0	-0.0	-0.0	0.0	-0.0	0.0	-1.2606040710739964e-10	-6.497490656579524e-12	-0.0	-1.3760912946513218e-05	8.020799536600735e-09	-0.0	0.0	0.0	-0.0	-0.0	0.0	-0.0	-0.0	0.0	-0.0	-0.0	-0.0	-0.0	0.0	0.0	0.0	-0.0	-5.5698492099140165e-05	-5.31214046060767e-05	-0.0	0.0	-0.0	-0.0	7.777774216812192e-05	0.0	-1.1745814006028477e-12	0.0	0.0001807720203560243	-0.0	-0.0	3.826285030762821e-30	0.0	0.0	0.0	0.0002681867948193172	-6.297356363154761e-05	0.0	-0.0	0.015482528605060997	0.0	0.0	-8.622730124808716e-05	-0.0	0.0	0.0	0.0	-0.0	0.0	-2.9882122177411007e-12	0.0	0.00010467483113403794
cg18862566	0.0	-0.0	0.0	0.0	-0.0	-0.0	-0.0	0.0	-0.0	-0.0	-0.0	4.155689674573586e-11	2.392058911210378e-12	-0.0	-1.904890972630309e-05	-2.0148373048526274e-09	0.0	-0.0	-0.0	-3.0949834492384245e-06	0.0	-0.0	-0.0	-0.0	0.0	-0.0	0.0	-0.0	0.0	0.0	-0.0	-0.0	0.0	-0.003863380126369399	1.2099976070265893e-05	-0.0	-0.0	0.0	0.0	3.6261439965249905e-05	0.0	5.196465155045238e-13	0.0	0.0002827588367447773	-0.0	-0.0	4.216543711526737e-31	-0.0	0.0	0.0	0.00017270958991796737	-3.1537050489324635e-05	-0.0	0.0	-0.005409706269946364	-0.0	0.0	-0.00026495760491046587	0.0	-0.0	0.0	0.0	-0.0	0.0001258226225775437	9.633019069810766e-13	-0.0	6.048944180813132e-05
cg18862597	0.0	-0.0	-0.0	-0.0	0.0	-0.0	0.0	-0.0	-0.0	0.0	0.0	3.3021807091347044e-11	1.5297526596336121e-12	0.0	3.315454027049476e-05	-8.994693158691176e-10	-0.0	0.0	-0.0	-2.6932990490978403e-05	0.0	0.0	-0.0	-0.0	-0.0	0.0	0.0	-0.0	-0.0	-0.0	0.0	-0.0	0.0	0.007177347947944647	0.00015866037923780745	0.0002187622204780137	0.0	-0.0	-0.0	0.00012315368017922702	0.0	2.8283188446575313e-13	0.0	0.0002513993644388719	-0.0	-0.0	1.5546228051093356e-29	0.0	-0.0	-0.0	0.0005887768421965952	8.922587185219336e-05	0.0	0.0	-0.012824146794957648	0.0	-0.0	0.00014275913474156877	-0.0	-0.0	-0.0	-0.0	-0.0	-0.0	-1.427385283335177e-12	0.0	0.00010681731800671294
cg18862767	0.0	0.0	0.0	-0.0	0.0	-0.0	0.0	0.0	-0.0	-0.0	-0.0	9.941489688062355e-11	5.698866671582575e-12	-0.0	-2.392970768870755e-05	-1.1707330197733713e-08	0.0	0.0	0.0	3.568175392728528e-06	0.0	0.0	-0.0	-0.0	-0.0	0.0	-0.0	-0.0	0.0	0.0	0.0	-0.0	-0.0	-0.0006209841812240547	-5.230984824954003e-05	0.0	0.0	-0.0	-0.0	0.0001896415110432515	-0.0	1.5612604652101925e-12	0.0	-0.00028825057559319424	-0.0	-0.0	-5.906017204826714e-30	-0.0	-0.0	0.0	-0.0002900254839311885	-0.00020518742280673048	0.0	0.0	0.02159550832668579	-0.0	-0.0	0.00012265347052063224	0.0	0.0	-0.0	0.0	0.0	-0.0	4.310674694580119e-12	0.0	-6.975278615899782e-05
cg18862883	0.0	0.0	0.0	0.0	0.0	-0.0	0.0	0.0	-0.0	-0.0	0.0	-2.596988117023081e-11	-1.1276992947178107e-12	-0.0	-2.1959794450435526e-05	2.7774440895607784e-09	0.0	-0.0	-0.0	-9.361365347637445e-06	0.0	0.0	-0.0	-0.0	0.0	0.0	-0.0	-0.0	-0.0	-0.0	0.0	0.0	-0.0	-0.0004968600739804687	1.6485842475883688e-05	-0.00015425753135790352	-0.0	0.0	0.0	-4.922759935445668e-05	-0.0	-2.2334914326472154e-13	-0.0	2.5590701630414488e-05	0.0	0.0	8.204647459029888e-30	0.0	-0.0	0.0	0.0002530380800770269	4.744782362286524e-05	0.0	0.0	-0.005505583933783576	-0.0	-0.0	1.001060728300171e-05	0.0	-0.0	-0.0	-0.0	-0.0	-1.9380442433392857e-05	-9.698347953005802e-13	-0.0	2.333287037151346e-06
cg18863105	-0.0	-0.0	0.0	-0.0	0.0	0.0	-0.0	0.0	0.0	-0.0	-0.0	-4.303690528723372e-11	-2.1049868836754017e-12	-0.0	-4.901878195891711e-05	6.616457387918872e-10	-0.0	0.0	0.0	-6.911386819682114e-06	-0.0	0.0	0.0	0.0	-0.0	0.0	0.0	0.0	-0.0	-0.0	0.0	-0.0	-0.0	0.0008674277166802035	-8.212120956716315e-07	-0.0002169362294285136	-0.0	0.0	-0.0	0.00010763833683344577	-0.0	-3.5386049137097494e-13	0.0	0.0005400357717973138	-0.0	-0.0	4.317457490860439e-31	-0.0	0.0	0.0	0.0005880860459758705	0.00014094743852815603	-0.0	-0.0	-0.01808044625461094	0.0	0.0	-0.0003199161236396729	-0.0	-0.0	0.0	0.0	0.0	-0.0	-1.0421603459550725e-12	-0.0	-0.0003644795550520315
cg18863237	-0.0	-0.0	0.0	0.0	-0.0	0.0	-0.0	-0.0	0.0	0.0	-0.0	-4.820924153092502e-11	-2.612523794940701e-12	0.0	-3.340894529714394e-07	4.0209151434054675e-09	-0.0	-0.0	-0.0	-2.585549844129459e-07	0.0	-0.0	0.0	0.0	-0.0	0.0	-0.0	0.0	0.0	0.0	-0.0	-0.0	0.0	0.0	-7.1232031986037005e-06	0.0	0.0	-0.0	0.0	-0.00010650180398368955	0.0	-3.4539502731576107e-13	0.0	-0.000276654424426737	-0.0	-0.0	-2.0008412220620223e-30	0.0	-0.0	-0.0	-7.40863411672012e-05	-0.00026621755354736025	-0.0	0.0	0.01095239597027398	-0.0	0.0	-0.00012367196941041138	0.0	-0.0	0.0	0.0	0.0	5.3886138195196354e-05	-1.7317710892045462e-12	0.0	0.00027081148194399305
cg18863296	0.0	-0.0	-0.0	-0.0	0.0	-0.0	0.0	0.0	-0.0	-0.0	0.0	-5.907827195133673e-11	-2.54778504770993e-12	0.0	-1.3760714743620718e-05	1.4422430637049037e-09	0.0	-0.0	-0.0	0.0	-0.0	0.0	-0.0	-0.0	0.0	-0.0	-0.0	-0.0	-0.0	-0.0	0.0	0.0	0.0	0.0020486421987867603	7.840411673230018e-06	-0.0	0.0	0.0	-0.0	-5.22664679451773e-05	-0.0	-5.291627665073155e-13	0.0	0.0007476782540831396	0.0	-0.0	4.795125772187839e-30	0.0	0.0	0.0	0.00015081684480043866	8.801844853364435e-05	-0.0	-0.0	0.02517497122967298	-0.0	0.0	0.0003235036192114452	-0.0	0.0	0.0	-0.0	-0.0	-0.0	-9.086795583410894e-13	-0.0	0.0008929995813184649
cg18863564	-0.0	0.0	-0.0	0.0	-0.0	0.0	-0.0	-0.0	0.0	-0.0	-0.0	7.890426777453746e-11	3.8518081796238145e-12	0.0	-7.611763537913543e-06	-7.968047791541692e-09	0.0	-0.0	0.0	-1.654263686450173e-05	-0.0	-0.0	0.0	-0.0	0.0	0.0	-0.0	-0.0	-0.0	-0.0	-0.0	-0.0	-0.0	-0.006299790924805288	2.0684064204272426e-05	-0.00025421706078860234	0.0	0.0	0.0	0.00035628282477236046	-0.0	9.875397163237721e-13	0.0	-0.00017619492976453575	-0.0	0.0	-2.158670937230149e-30	0.0	0.0	0.0	-0.0003080176556203187	-0.0003275020255114301	-0.0	-0.0	0.0077177212041647444	0.0	-0.0	-0.0005529819577455059	0.0	-0.0	0.0	0.0	0.0	-6.745602248971827e-05	3.652454983231528e-12	0.0	-0.00024164251076875615
cg18863595	-0.0	-0.0	0.0	-0.0	0.0	-0.0	0.0	0.0	-0.0	-0.0	-0.0	-6.884458463008228e-11	-3.3173354946443237e-12	-0.0	-2.8805623810127776e-05	5.289841863358734e-09	0.0	-0.0	-0.0	-4.338505261753161e-06	-0.0	0.0	-0.0	-0.0	-0.0	0.0	-0.0	0.0	0.0	0.0	-0.0	0.0	0.0	0.006084714446047025	-3.582426790331757e-05	3.663763221665646e-05	-0.0	-0.0	0.0	-0.0001102546014112744	-0.0	-5.998210679876413e-14	-0.0	-0.0001748388481822319	-0.0	0.0	-7.265396225333272e-30	0.0	0.0	0.0	-8.813001181312604e-05	-1.7044487598739056e-05	-0.0	0.0	0.0034651199362821846	0.0	-0.0	0.00010200330297452319	0.0	0.0	-0.0	-0.0	-0.0	0.0	-1.1621995369386763e-12	0.0	0.0007585862999651587
cg18863666	0.0	0.0	0.0	0.0	0.0	-0.0	0.0	0.0	-0.0	-0.0	0.0	-7.425877494793058e-11	-3.5636789142867063e-12	-0.0	-3.894088137970427e-05	4.408748503691578e-09	0.0	-0.0	0.0	1.9707949259002727e-06	0.0	0.0	0.0	0.0	0.0	-0.0	0.0	0.0	-0.0	-0.0	-0.0	0.0	0.0	0.0036181994910452096	-2.606918711350901e-06	0.0001703787422938873	0.0	-0.0	0.0	-0.00019206520761192564	-0.0	-1.559842288689959e-12	0.0	0.00018572262245793115	0.0	0.0	7.213392248188376e-30	0.0	-0.0	-0.0	-0.00040342688314694405	0.0003681482001432425	0.0	0.0	0.01815826549926896	0.0	0.0	0.00032256275201986015	0.0	0.0	0.0	-0.0	0.0	5.273371331087126e-06	-4.787432980637902e-13	0.0	-0.00018256667658669346
cg18864124	0.0	-0.0	1.6435382332170387e-05	-0.0	0.0	0.0	-0.0	0.0	0.0	0.0	0.0	2.944945672360919e-11	1.792115762999792e-12	-0.0	-1.640492842492286e-05	-1.5679965038245821e-09	0.0	-0.0	0.0	-0.0	-0.0	0.0	0.0	0.0	-0.0	0.0	0.0	0.0	-0.0	-0.0	-0.0	-0.0	-0.0	-0.0036577331949831354	1.2799835101004333e-05	0.0002763883650498401	0.0	0.0	0.0	-5.8966669403266756e-05	0.0	8.229253111321199e-13	0.0	9.962028479321725e-05	0.0	-0.0	-2.4185732503155523e-30	-0.0	0.0	0.0	0.0008246746659432662	-0.0005221045373354466	-0.0	0.0	0.012908691335294813	0.0	-0.0	-0.00016209719879215704	-0.0	-0.0	4.395680883833397e-06	0.0	-0.0	-0.0	2.699507818202288e-12	-0.0	-5.84366404691431e-05
cg18864179	-0.0	0.0	-0.0	-0.0	0.0	-0.0	-0.0	-0.0	-0.0	0.0	0.0	1.7036859460415918e-11	8.693622826318018e-13	0.0	7.088774627487123e-06	6.156285460611064e-10	-0.0	-0.0	0.0	-0.0	0.0	0.0	-0.0	-0.0	-0.0	0.0	0.0	-0.0	-0.0	-0.0	-0.0	0.0	-0.0	-0.0	0.0	-0.00012704870774192333	-0.0	-0.0	0.0	-5.257276000287216e-05	0.0	2.627307153265895e-13	-0.0	-0.00011561224970958327	0.0	0.0	7.278278418288567e-30	0.0	0.0	0.0	1.3477920582551956e-05	1.3942922435750223e-05	-0.0	-0.0	-0.00434871585507596	0.0	-0.0	-0.00011854747385387236	-0.0	0.0	-0.0	-0.0	-0.0	-0.0	-7.801808468230075e-14	-0.0	4.422946375950128e-05
cg18864275	0.0	-0.0	-0.0	-0.0	0.0	0.0	-0.0	-0.0	-0.0	0.0	0.0	4.132812296247842e-11	2.7073213545980985e-12	-0.0	-5.398307959398974e-06	-5.623389262485342e-09	0.0	0.0	0.0	5.894255975587866e-06	-0.0	-0.0	0.0	0.0	0.0	0.0	-0.0	0.0	-0.0	-0.0	-0.0	0.0	0.0	0.0005607860059667339	8.535418891145891e-05	0.0003102548530075931	-0.0	-0.0	-0.0	0.00018094411648452265	-0.0	1.0430479185181843e-12	0.0	0.00011591874334123444	0.0	-0.0	-1.0770144099591389e-29	-0.0	-0.0	0.0	0.00044853655606058845	-0.00017676178380105512	0.0	-0.0	0.02343464298217779	-0.0	-0.0	-0.00018615237397575193	0.0	0.0	0.0	-0.0	-0.0	0.0	2.333890723868272e-12	-0.0	0.0004562631047242102
cg18864334	-0.0	0.0	-0.0	0.0	-0.0	0.0	-0.0	-0.0	-0.0	0.0	0.0	-3.96722960197187e-11	-2.0103009881091363e-12	0.0	1.5199171662314934e-05	-5.002643081872387e-10	-0.0	0.0	0.0	-0.0	0.0	0.0	0.0	-0.0	0.0	-0.0	-0.0	0.0	0.0	0.0	-0.0	-0.0	0.0	-0.010032017016849025	-6.234481586448139e-05	-0.00013354904588831857	0.0	0.0	0.0	3.6925942629866405e-05	0.0	-2.8689565187201144e-13	-0.0	-0.000847699290612503	0.0	0.0	5.5722269868059176e-30	0.0	-0.0	0.0	-0.0005108109001275156	-0.0003452511752099388	-0.0	-0.0	0.00331047587217405	0.0	0.0	-0.00040176234685087344	-0.0	-0.0	-0.0	0.0	-0.0	-6.543318846363693e-05	1.3499279298905476e-13	-0.0	0.00010347446023938478
cg18864358	-0.0	0.0	-0.0	-0.0	-0.0	0.0	-0.0	-0.0	-6.23647571662151e-05	0.0	0.0	6.527993527788072e-11	3.57378567283106e-12	-0.0	-2.2304270714951272e-05	-7.306725849606472e-09	0.0	-0.0	0.0	-3.0412357243451075e-05	-0.0	0.0	0.0	-0.0	-0.0	-0.0	-0.0	-0.0	0.0	0.0	0.0	-0.0	0.0	0.0007432224914504776	-3.077557816520236e-05	0.0	0.0	-0.0	-0.0	0.0002474800885162236	-0.0	1.3318234687751323e-12	0.0	-0.0006145588664692534	-0.0	0.0	3.989961659246066e-30	-0.0	-0.0	0.0	2.4650947648669845e-05	-0.001094486357070834	-0.0	-0.0	-0.005674980016475945	0.0	0.0	-0.0006491054801927706	0.0	-0.0	-0.0	-0.0	-0.0	-9.127263470441466e-06	3.0700140380574754e-12	-0.0	-0.0006213931366083935
cg18864628	0.0	-0.0	0.0	-0.0	0.0	-0.0	0.0	0.0	-0.0	-0.0	-0.0	3.8434802117016326e-11	2.1788180358353385e-12	-0.0	-3.8790404373464956e-05	-2.36031412648984e-09	0.0	-0.0	0.0	8.012403169992285e-06	-0.0	0.0	-0.0	-0.0	-0.0	0.0	-0.0	0.0	-0.0	-0.0	0.0	0.0	-0.0	0.0029337783967417924	1.0966215136737595e-05	0.00020928191936466566	0.0	-0.0	-0.0	-0.00019012240788985935	0.0	8.75535926550805e-13	0.0	0.0001954784551561707	0.0	-0.0	-1.51994383389138e-31	0.0	-0.0	-0.0	0.0001791700646482127	2.027579942296149e-05	0.0	-0.0	-0.0038217337428016855	0.0	-0.0	0.00038025050195922364	0.0	0.0	-0.0	-0.0	-0.0	0.0	-5.780631002463402e-13	0.0	0.0007520382535633842
cg18864629	0.0	-0.0	0.0	-0.0	0.0	-0.0	0.0	0.0	0.0	0.0	0.0	-1.4495319498725919e-10	-6.976078110325851e-12	0.0	2.3287999308284314e-05	1.2838211359590751e-08	-0.0	-0.0	-0.0	3.5253892695486466e-06	0.0	0.0	0.0	0.0	-0.0	-0.0	0.0	0.0	-0.0	-0.0	-0.0	0.0	0.0	-0.0	-5.452297993187782e-05	0.0	-0.0	-0.0	0.0	-0.0002328239560672413	-0.0	-1.3711095093049116e-12	0.0	-0.0007142012435339216	0.0	0.0	-6.438095347615335e-30	-0.0	0.0	0.0	0.00018836711134590642	6.135388127764536e-06	0.0	-0.0	-0.0016688528567571246	-0.0	0.0	-0.0003200195685700404	0.0	0.0	0.0	-0.0	0.0	-4.65478492832858e-07	-3.715103004743389e-12	-0.0	0.0008598893303723741
cg18864691	0.0	0.0	-0.0	0.0	0.0	0.0	0.0	0.0	0.0	-0.0	0.0	6.51004641552496e-11	3.581888158165247e-12	0.0	-4.537886969692566e-06	-8.737428407926268e-09	0.0	-0.0	-0.0	-0.0	-0.0	0.0	-0.0	-0.0	0.0	0.0	-0.0	0.0	-0.0	-0.0	0.0	0.0	-0.0	-0.0019220340643125195	6.415104432791978e-05	-0.0001499356100953911	-0.0	-0.0	0.0	-3.3921107727741715e-05	-0.0	6.245496378629651e-13	-0.0	-0.0003227068527460055	0.0	0.0	-5.875845775350366e-32	0.0	0.0	0.0	0.00017268606756344244	0.00027554910600628425	-0.0	-0.0	0.014403042265691432	-0.0	-0.0	-9.011935678015901e-06	0.0	-0.0	0.0	-0.0	-0.0	-0.0	2.517923061955318e-12	0.0	8.075912384643473e-05
cg18864798	-0.0	0.0	-0.0	-0.0	0.0	-0.0	0.0	-0.0	-0.0	0.0	0.0	-7.0909992474256224e-12	-2.8975198380406053e-13	-0.0	-1.5289756633030409e-06	1.5575975531875053e-09	-0.0	0.0	-0.0	-0.0	-0.0	0.0	-0.0	0.0	0.0	0.0	0.0	0.0	-0.0	-0.0	-0.0	0.0	-0.0	0.0014726360828579746	0.0	-0.0	0.0	-0.0	0.0	-1.4199052536300723e-05	-0.0	-4.4168421728466594e-14	-0.0	-0.00010884516590382985	0.0	0.0	-1.4313375512051126e-29	0.0	-0.0	0.0	-1.6490407226124627e-05	-7.415773731870544e-05	-0.0	-0.0	-0.0026670847286170488	0.0	-0.0	-3.9768873002141154e-05	0.0	0.0	-0.0	0.0	-0.0	-0.0	-1.8378935000356678e-13	0.0	-0.00010523399241635333
cg18864822	-0.0	-0.0	-0.0	-0.0	-0.0	-0.0	-0.0	-0.0	0.0	0.0	0.0	7.630433602124882e-12	4.5060435687944003e-13	0.0	1.9628488322844084e-05	9.308419127059487e-10	-0.0	0.0	-0.0	-5.254713156644065e-06	-0.0	-0.0	-0.0	-0.0	0.0	0.0	-0.0	-0.0	-0.0	0.0	0.0	0.0	-0.0	-0.009648656808425575	-6.019527382459585e-06	-0.00034906783634917416	0.0	0.0	0.0	-9.445768256723962e-05	0.0	2.7052997117066095e-13	0.0	0.00017036798845856488	0.0	0.0	-6.32473345016526e-31	-0.0	0.0	0.0	-0.00011238738137334655	-0.00040694637540813556	0.0	-0.0	-0.0023603419591740923	-0.0	-0.0	-0.0002338943246079227	-0.0	-0.0	-0.0	-0.0	0.0	-8.374340704303567e-05	2.3510430263810085e-13	-0.0	6.918832165075311e-05
cg18864882	0.0	0.0	0.0	-0.0	-0.0	-0.0	-0.0	-0.0	-0.0	0.0	0.0	-8.029147303324655e-12	-5.540466603662705e-13	0.0	-1.4461132982563242e-06	7.880686936974231e-10	0.0	-0.0	-0.0	0.0	0.0	-0.0	0.0	0.0	0.0	0.0	0.0	-0.0	-0.0	-0.0	0.0	-0.0	0.0	0.003213201640794766	2.6642993870692158e-06	0.0003309110400109054	-0.0	0.0	0.0	-0.0001306220057689863	-0.0	-2.7520052353997773e-13	0.0	0.0003654738880705036	-0.0	-0.0	-2.8971965600762408e-30	-0.0	-0.0	-0.0	7.479325723080115e-06	0.00012869117930423843	0.0	0.0	-0.0010854783095049895	-0.0	-0.0	0.0001964764955718458	0.0	-0.0	0.0	-0.0	0.0	1.818180861999195e-05	8.955982054407933e-13	0.0	-0.00017801214910837903
cg18864995	0.0	-0.0	-0.0	0.0	0.0	-0.0	0.0	0.0	0.0	-0.0	-0.0	-3.258191138151482e-12	-9.238411219607866e-13	0.0	4.705971347939458e-05	1.2740462099967651e-09	-0.0	0.0	0.0	0.0	-0.0	0.0	-0.0	-0.0	0.0	-0.0	0.0	0.0	-0.0	-0.0	-0.0	-0.0	0.0	0.0	-0.0001401430133774458	0.0	0.0	0.0	0.0	-4.781016159657126e-05	0.0	1.5862818462473432e-13	0.0	-0.0003639905133778233	0.0	0.0	-3.405286113807814e-30	0.0	-0.0	0.0	-0.00020637189115747435	-0.0006849523885738135	-0.0	-0.0	-0.0008839303038967254	-0.0	-0.0	-0.00034926798406222494	-0.0	-0.0	-0.0	0.0	-0.0	-0.0	2.2864166331326054e-13	0.0	-0.00012709171955286244
cg18865012	-0.0	-0.0	-0.0	-0.0	0.0	0.0	-0.0	-0.0	0.0	-0.0	-0.0	5.1752053185697826e-11	3.5763327078719967e-12	-0.0	-6.765508330502456e-06	-6.0963846840048e-09	0.0	-0.0	-0.0	-9.389265199987299e-06	0.0	0.0	0.0	0.0	0.0	-0.0	-0.0	-0.0	-0.0	-0.0	-0.0	0.0	-0.0	0.0008147540569929161	-0.00018070691866467196	-1.323178156916368e-05	-0.0	0.0	-0.0	1.7054333130921506e-05	0.0	4.261830097625707e-13	-0.0	-0.00035548014727371436	0.0	0.0	1.5401079455144066e-30	-0.0	-0.0	-0.0	3.541067298728488e-05	1.1159717514063537e-05	0.0	0.0	0.006539242662417696	0.0	0.0	6.324956494616124e-05	-0.0	-0.0	-0.0	0.0	0.0	-3.610573062246729e-05	3.748169112090278e-12	-0.0	-0.0004803086197777397
cg18865080	0.0	0.0	-0.0	-0.0	-0.0	0.0	0.0	-0.0	-0.0	-0.0	-0.0	8.23760289225051e-11	4.008748893286484e-12	0.0	2.2383870323458768e-05	-6.332037303414031e-09	0.0	0.0	-0.0	0.0	0.0	-0.0	0.0	0.0	0.0	-0.0	0.0	-0.0	0.0	0.0	-0.0	-0.0	-0.0	-0.003272725863490161	-2.556157588074408e-05	-0.0	0.0	0.0	0.0	0.00018561159630813172	0.0	1.2707500547784373e-12	0.0	-5.430830002838521e-05	-0.0	-0.0	-4.060092883164091e-30	0.0	0.0	0.0	0.00020979841165683687	2.0784141293547245e-05	0.0	0.0	0.005706349772326578	-0.0	-0.0	0.00020752709418267443	0.0	0.0	0.0	0.0	0.0	-0.0	4.0390928759901523e-13	0.0	0.000317556991055733
cg18865206	-0.0	-0.0	-0.0	-0.0	0.0	-0.0	0.0	0.0	0.0	0.0	0.0	6.365161093472568e-11	3.809393192238576e-12	0.0	7.985470461066001e-07	-7.517422000227284e-09	0.0	0.0	-0.0	-0.0	0.0	0.0	0.0	0.0	-0.0	-0.0	0.0	-0.0	0.0	0.0	-0.0	0.0	-0.0	0.0014432185459479871	-6.65716359605969e-05	-0.0	-0.0	0.0	-0.0	-0.0001206851120259632	-0.0	1.5269805373982654e-12	0.0	-0.0004795877266284111	0.0	0.0	-1.5511126067011072e-30	0.0	0.0	0.0	-0.0005201770549660833	0.0007137308992763454	-0.0	0.0	0.008834325270775684	-0.0	-0.0	0.0003636060834010926	-0.0	-0.0	-0.0	-9.723607067364358e-07	0.0	0.0	1.998674592491807e-12	0.0	0.0002179842711010486
cg18865207	0.0	-0.0	-0.0	0.0	-0.0	0.0	0.0	0.0	-0.0	0.0	-0.0	1.2700828102128903e-11	7.792273789317459e-13	0.0	6.567760390378417e-07	-4.4880706146132576e-10	0.0	-0.0	0.0	-0.0	-0.0	-0.0	0.0	0.0	-0.0	-0.0	-0.0	-0.0	0.0	0.0	0.0	-0.0	0.0	0.0013189956935004427	0.0	2.395956228489345e-05	-0.0	0.0	-0.0	3.547575368842294e-05	0.0	-2.7917555115371123e-14	0.0	-0.00015521990306002938	-0.0	-0.0	8.03029070971567e-30	-0.0	-0.0	-0.0	0.00019996713760271834	-9.511324854206762e-05	-0.0	0.0	0.00436654460335748	-0.0	0.0	-0.00010246414082240662	-0.0	-0.0	0.0	-0.0	-0.0	0.0	6.044779381184469e-13	-0.0	0.0001576064520933961
cg18865415	-0.0	-0.0	-0.0	-0.0	-0.0	0.0	0.0	-0.0	0.0	-0.0	-0.0	-7.759036988727773e-12	2.282268503796744e-13	0.0	1.8077667374239005e-05	6.756272961640202e-10	-0.0	-0.0	0.0	-2.1260923131904824e-05	0.0	-0.0	-0.0	0.0	-0.0	0.0	-0.0	-0.0	0.0	0.0	-0.0	0.0	-0.0	-0.0062602533898500285	-8.436878056125669e-05	-0.000495227193469073	0.0	0.0	0.0	-1.1191248891006848e-05	0.0	-4.164388266850246e-13	-0.0	-0.0008521226105553643	-0.0	0.0	5.410963421379142e-30	-0.0	-0.0	-0.0	-7.188211386709925e-05	-0.0006354632416847863	0.0	-0.0	0.003555891967232181	-0.0	-0.0	-0.0003719235148412417	0.0	-0.0	-1.103173852731386e-05	-0.0	-0.0	-0.00010352515094790201	3.9381510454104055e-13	-0.0	-0.0001011693479601393
cg18865419	-0.0	-0.0	0.0	-0.0	0.0	0.0	0.0	0.0	0.0	-0.0	-0.0	-3.066434402167516e-11	-1.2916620999449438e-12	0.0	-7.079538936334111e-06	2.2780460025137617e-09	0.0	-0.0	-0.0	-9.240387334386364e-06	-0.0	0.0	-0.0	-0.0	-0.0	0.0	0.0	-0.0	0.0	0.0	0.0	0.0	0.0	-0.0	3.4004452604163446e-05	-0.0	0.0	-0.0	-0.0	-3.750874612388774e-05	0.0	-7.034983722250216e-13	0.0	-0.00012090288473912573	-0.0	-0.0	-3.7944898150185395e-30	-0.0	-0.0	-0.0	9.53517462908137e-05	0.0002428948521667554	0.0	-0.0	0.0019294726160658479	0.0	0.0	0.0003519884624089242	0.0	-0.0	0.0	-0.0	0.0	9.458651224993189e-05	-9.188505258382124e-13	0.0	-0.0005590140095801176
cg18865445	-0.0	0.0	0.0	-0.0	-0.0	-0.0	-0.0	-0.0	-0.0	0.0	0.0	1.3553940140796477e-11	1.4319954295208845e-12	0.0	1.6700017244984933e-05	-6.142520449108912e-09	-0.0	0.0	0.0	0.0	0.0	-0.0	0.0	0.0	-0.0	0.0	0.0	0.0	-0.0	-0.0	-0.0	-0.0	0.0	-0.0043069452300364824	-3.616772684327689e-05	4.427519013014631e-05	0.0	-0.0	-0.0	5.3269417270275754e-05	0.0	4.883140319798712e-13	-0.0	-0.001788293256155295	0.0	0.0	6.324523130716876e-31	0.0	-0.0	-0.0	-8.995715579822532e-05	-0.00042249867615023513	-0.0	0.0	-0.018412837299764437	0.0	-0.0	-0.00012213616881567136	-0.0016920668882716807	-0.00015895650388119412	-0.0	-0.0	-0.0	-3.41600946987481e-05	8.475146466941958e-13	0.0	-0.0006621026992550961
cg18865733	-0.0	-0.0	0.0	-0.0	-0.0	0.0	-0.0	-0.0	-0.0	-0.0	-0.0	2.050935965718483e-11	7.746218000643916e-13	-0.0	-1.4486393082208476e-05	-1.4473273870538162e-10	0.0	-0.0	-0.0	0.0	0.0	-0.0	0.0	-0.0	-0.0	0.0	0.0	0.0	0.0	0.0	0.0	-0.0	-0.0	-0.0	-0.0	7.15602530796149e-05	0.0	-0.0	-0.0	5.7924006430742586e-05	-0.0	-6.153601667904099e-13	0.0	0.00032751982832142406	-0.0	-0.0	7.021873306098117e-30	-0.0	0.0	0.0	-6.758052323988386e-05	0.00012528850243538614	0.0	-0.0	-0.014453929617316117	-0.0	0.0	-0.0001480576319594503	-0.0	-0.0	0.0	-0.0	-0.0	0.00015328459853981578	5.42443684145829e-13	-0.0	-0.0005042642946995462
cg18865949	-0.0	-0.0	-0.0	0.0	-0.0	-0.0	0.0	0.0	0.0	-0.0	-0.0	-5.160656644641343e-11	-1.8620970974877982e-12	0.0	1.2671924068466241e-05	-4.650337794906545e-09	-0.0	0.0	0.0	-9.94554508378658e-06	0.0	-0.0	0.0	0.0	0.0	-0.0	0.0	0.0	-0.0	-0.0	0.0	-0.0	0.0	-0.007469023658320112	-9.189936575402866e-05	-0.00034384383021281715	-0.0	0.0	0.0	3.819770918648603e-05	0.0	2.7010893170845277e-13	0.0	-0.0007114823783764026	-0.0	0.0	4.314232659873958e-30	0.0	0.0	-0.0	-0.00021918702699788193	-1.0592017138592562e-05	0.0	0.0	-0.013210312019841316	0.0	0.0	-0.00023313204999825477	0.0	-0.0	-0.0	0.0	0.0	-0.0	6.736407854437269e-13	-0.0	-0.0005402258014814732
cg18866106	-0.0	-0.0	-0.0	0.0	0.0	0.0	0.0	0.0	0.0	-0.0	-0.0	-4.091137170596543e-11	-1.5528880408457805e-12	0.0	2.2845197431507228e-05	1.068817396537805e-09	0.0	-0.0	0.0	-5.5385494461729425e-06	-0.0	0.0	-0.0	0.0	-0.0	0.0	-0.0	0.0	0.0	0.0	0.0	0.0	-0.0	0.006571998749126892	-4.6961462383721894e-05	0.0003836514854165956	-0.0	-0.0	-0.0	0.0002756912012214128	-0.0	-4.729298911130477e-14	0.0	-0.0005459282563694157	0.0	-0.0	7.280336941882592e-30	-0.0	-0.0	-0.0	0.0001490731627046279	-0.0003855139398963973	0.0	0.0	-0.0009190530858508324	-0.0	-0.0	0.0001630639791876938	0.0	-0.0	-0.0	-0.0	-0.0	-4.849990896456446e-05	-1.3612990843531452e-12	-0.0	-0.00018986086616302537
cg18866167	-0.0	-0.0	-0.0	-0.0	0.0	-0.0	0.0	0.0	0.0	-0.0	0.0	9.178024046175037e-11	4.757831630872383e-12	-0.0	3.278865272651112e-06	-8.31869044168637e-09	-0.0	0.0	-0.0	-0.0	-0.0	0.0	-0.0	-0.0	-0.0	0.0	0.0	-0.0	0.0	0.0	-0.0	0.0	0.0	0.002370710365756096	4.159969958534675e-05	-0.0	0.0	0.0	0.0	-7.409003383453876e-05	-0.0	1.0447809600266567e-12	0.0	0.00046350566751521803	0.0	0.0	-9.744598203121191e-32	-0.0	-0.0	-0.0	-0.00012069245705393538	0.00017431170769252006	0.0	-0.0	0.00248849773168451	0.0	0.0	0.00027435672012578313	0.0	0.0	-0.0	-0.0	-0.0	-0.0001469681468731717	3.1133681973805826e-12	-0.0	-0.000272522818064074
cg18866183	0.0	-0.0	-0.0	-0.0	0.0	0.0	-0.0	0.0	0.0	0.0	0.0	-5.3299780041727477e-11	-3.3985803056667107e-12	0.0	3.2660971815793625e-05	2.0319362423186225e-09	0.0	-0.0	-0.0	0.0	-0.0	-0.0	0.0	0.0	-0.0	-0.0	0.0	-0.0	0.0	0.0	0.0	-0.0	0.0	-0.007071518715027451	0.0001349083315312611	0.00023941118068550568	-0.0	0.0	0.0	0.00016025918046496342	-0.0	-9.1318319520822e-13	0.0	0.00037816198448381344	-0.0	-0.0	6.684457667313944e-30	0.0	0.0	-0.0	0.0004133174355382922	0.00048282364284637423	0.0	0.0	-0.0032266843560359248	-0.0	0.0	0.00040456403167406886	-0.0	0.0	0.0	0.0	0.0	-0.0	-8.210667372163368e-13	0.0	0.0004193156297343024
cg18866212	-0.0	0.0	-0.0	0.0	0.0	0.0	0.0	-0.0	-0.0	0.0	0.0	1.016145506736922e-11	3.860617603845343e-13	-0.0	-2.400812091476695e-07	1.1199503946523985e-09	0.0	0.0	0.0	-0.0	-0.0	0.0	0.0	0.0	-0.0	0.0	0.0	0.0	0.0	0.0	0.0	0.0	-0.0	-0.0016471230718554106	-7.178626846434167e-05	-2.3616294569858047e-05	-0.0	-0.0	0.0	6.453619946281217e-05	-0.0	-1.9101031055860305e-13	0.0	-0.00018413926380857337	0.0	0.0	-1.2265012163434732e-29	0.0	0.0	0.0	0.0002509988520251576	5.247754673039145e-06	-0.0	-0.0	0.006626996045666056	0.0	-0.0	-1.7632915984336723e-05	-0.0	0.0	-0.0	0.0	0.0	-0.0	-1.8177152727692342e-13	-0.0	-0.0
cg18866599	0.0	0.0	0.0	0.0	0.0	-0.0	0.0	0.0	-0.0	-0.0	0.0	-4.2857965703549354e-11	-1.879136408299938e-12	-0.0	-1.4384393158396425e-05	9.737798340962102e-10	-0.0	0.0	-0.0	-0.0	0.0	0.0	-0.0	-0.0	0.0	0.0	-0.0	0.0	-0.0	-0.0	-0.0	0.0	0.0	0.005135418038508398	-6.78874396494165e-06	0.0	0.0	-0.0	-0.0	8.226404838536776e-05	0.0	3.239343189168495e-13	-0.0	0.0004973850648006831	-0.0	-0.0	-2.9796712284662116e-30	0.0	0.0	0.0	-0.0001274259228894003	2.8414821619105667e-05	-0.0	0.0	-0.0076344399932677465	0.0	-0.0	0.0001764268096001144	0.0	0.0	-0.0	0.0	-0.0	0.0	-5.158657473137965e-13	0.0	0.00049082980356703
cg18866700	-0.0	0.0	0.0	-0.0	-0.0	-0.0	0.0	0.0	-0.0	-0.0	-0.0	-1.098454156069916e-10	-5.601267205838769e-12	-0.0	-1.7775880926807173e-05	8.33784995475297e-09	0.0	-0.0	0.0	-3.114151933132716e-05	0.0	0.0	0.0	0.0	0.0	0.0	0.0	-0.0	-0.0	-0.0	0.0	0.0	-0.0	-0.002383883917279983	-0.00013580457722445763	-0.0006825072990989412	0.0	-0.0	-0.0	9.941555449108808e-05	-0.0	-9.620104698333468e-13	-0.0	-0.0008663458938988229	0.0	0.0	1.3866774684622976e-30	0.0	-0.0	0.0	0.00018638911199045615	-0.00042799044204253257	-0.0	0.0	2.3016608396573895e-05	-0.0	-0.0	-0.0003575977786467966	0.0	-0.0	-0.0	0.0	0.0	-0.0	-3.99624591545287e-12	-0.0	-0.0005319818124473146
cg18867069	-0.0	0.0	0.0	0.0	-0.0	-0.0	-0.0	-0.0	0.0	0.0	0.0	-1.3706201852622248e-11	-6.439093535500376e-13	0.0	3.596822824252195e-05	1.9374371643858514e-09	0.0	-0.0	-0.0	6.2918263307894415e-06	0.0	-0.0	0.0	-0.0	-0.0	0.0	0.0	-0.0	0.0	0.0	-0.0	-0.0	-0.0	-0.0011506911604958095	2.8941490068004257e-05	0.00025973742962761485	-0.0	-0.0	0.0	-1.6800489224360243e-05	0.0	-3.758674060593306e-13	0.0	-0.0002267813794666244	0.0	0.0	-1.0311364595416375e-30	0.0	0.0	0.0	-0.0005882821754915604	0.00013590158258588105	0.0	0.0	0.0063342060082156116	0.0	-0.0	-0.0002642705702385192	-0.0	0.0	0.0	-0.0	0.0	-1.7615859866159926e-06	-1.1091917711012292e-12	-0.0	0.00021180016166734588
cg18867321	0.0	0.0	0.0	-0.0	-0.0	-0.0	0.0	0.0	-0.0	-0.0	0.0	4.0489295403292315e-11	2.2810160462155906e-12	-0.0	-4.230355429711347e-06	7.694924848665835e-10	-0.0	-0.0	-0.0	5.753738997566216e-06	-0.0	-0.0	0.0	-0.0	0.0	0.0	0.0	-0.0	-0.0	0.0	-0.0	-0.0	-0.0	-0.005526200443759982	7.976711437140066e-06	-0.00017295478823245038	0.0	0.0	0.0	1.2067075577936267e-05	-0.0	2.3688430073102743e-13	0.0	9.82425973540289e-05	-0.0	-0.0	-2.5102159752780982e-30	-0.0	-0.0	-0.0	0.00044851441069287723	-0.00029412224047002406	-0.0	-0.0	-0.024239450499908336	-0.0	-0.0	-6.147688043127116e-05	-0.0	-0.0	-0.0	-0.0	0.0	0.0002926031351648982	-8.450669810075212e-13	-0.0	0.0004757426115927482
cg18867781	-0.0	0.0	-0.0	-0.0	0.0	0.0	0.0	0.0	0.0	0.0	0.0	6.143670062710751e-11	3.0227366348862645e-12	0.0	1.588982972696908e-05	-5.3407780508585085e-09	-0.0	-0.0	-0.0	7.840729647756651e-06	-0.0	0.0	0.0	0.0	-0.0	0.0	0.0	0.0	0.0	0.0	-0.0	0.0	-0.0	-0.006823420864577721	-0.00015063373646948295	-0.00034812725713942384	-0.0	0.0	0.0	0.00010829810318654835	0.0	3.1585170829102574e-13	0.0	-0.0004721105950154675	0.0	0.0	6.516866879400683e-30	-0.0	-0.0	-0.0	-0.0005774386640615087	-0.000230715355384288	-0.0	-0.0	-0.007134197669026699	-0.0	-0.0	9.303597484404786e-05	0.0	-0.0	-0.0	-0.0	0.0	-0.0001291737833461967	1.3267731796401416e-12	0.0	0.00035832961037955295
cg18867837	-0.0	0.0	0.0	0.0	-0.0	-0.0	0.0	0.0	-0.0	-0.0	-0.0	3.2102119488331296e-11	1.6478589274577507e-12	0.0	1.6454749266220359e-06	3.0624762272310696e-10	0.0	-0.0	0.0	-0.0	0.0	-0.0	0.0	0.0	-0.0	-0.0	-0.0	-0.0	0.0	0.0	0.0	-0.0	-0.0	-0.0025007406545720237	3.1471852763638753e-05	-1.3688868044820746e-05	-0.0	-0.0	0.0	5.165612641441116e-05	0.0	-1.2883442606281227e-14	-0.0	-0.00011602686348766634	-0.0	-0.0	3.972496156251593e-32	-0.0	0.0	-0.0	0.00040351158547139294	-0.0004274840099793182	-0.0	0.0	0.0028372050890964834	-0.0	0.0	-0.0002652727659491514	-0.0	-0.0	0.0	-0.0	-0.0	0.0	3.820879483963594e-13	-0.0	9.326053164201828e-05
cg18868146	-0.0	0.0	-0.0	-0.0	0.0	0.0	0.0	-0.0	-0.0	0.0	0.0	-8.500062624414719e-12	-4.775441270578907e-13	-0.0	-4.601267683748961e-06	9.078698671785039e-10	-0.0	0.0	-0.0	0.0	0.0	0.0	-0.0	-0.0	0.0	0.0	0.0	0.0	-0.0	-0.0	-0.0	0.0	0.0	-0.0	3.6608997340467914e-06	-5.2941243633573196e-05	0.0	-0.0	0.0	-1.4184793858498298e-06	-0.0	3.513280927429117e-14	-0.0	3.9271287404192226e-05	0.0	0.0	1.9134953154125952e-30	0.0	-0.0	0.0	-0.00014015567152315318	-4.8069284082787096e-05	-0.0	-0.0	-0.0003668883228231205	0.0	-0.0	-4.505609147861289e-05	0.0	0.0	-0.0	0.0	-0.0	-0.0	-3.9758830901007215e-13	0.0	0.000150103865756301
cg18868540	-0.0	0.0	0.0	0.0	-0.0	0.0	0.0	0.0	0.0	-0.0	-0.0	-4.133001505140126e-11	-2.6216170875101457e-12	-0.0	-3.32422702681121e-05	9.392963317908612e-09	0.0	-0.0	0.0	-3.591703152405152e-05	0.0	-0.0	0.0	0.0	-0.0	0.0	0.0	-0.0	0.0	0.0	0.0	0.0	0.0	-0.002612958969552519	-4.053049239552598e-06	-0.00025944330437677014	0.0	-0.0	0.0	0.00013687978376737992	-0.0	-8.752377408563451e-13	-0.0	-0.00022612585319760128	-0.0	0.0	4.483891518217657e-30	-0.0	-0.0	0.0	-3.237577850986097e-05	-0.00014589036153667029	-0.0	0.0	-0.0011631280827038451	-0.0	0.0	-0.0002302948026052551	-0.0	-0.0	-0.0	0.0	0.0	-8.907701113624481e-05	-1.3659017195079249e-12	-0.0	-0.000923060478802282
cg18868649	0.0	-0.0	-0.0	-0.0	-0.0	0.0	-0.0	-0.0	0.0	0.0	0.0	7.414887991362333e-11	4.129779146104745e-12	0.0	4.5596397362317055e-06	-3.975967369076655e-09	0.0	-0.0	-0.0	0.0	-0.0	-0.0	-0.0	-0.0	0.0	-0.0	-0.0	-0.0	-0.0	0.0	0.0	0.0	0.0	0.011122289893354776	0.0001772215854175861	0.0005026452771410485	-0.0	-0.0	-0.0	-7.088239036852707e-05	0.0	1.1294435971460792e-12	0.0	0.00022231617192501648	0.0	-0.0	-2.4922749112432234e-30	0.0	-0.0	-0.0	0.0001783660337401526	0.000778785618716559	0.0	-0.0	0.016741873639912665	-0.0	-0.0	0.0006194368906131723	0.0	0.0	0.0	-0.0005919693884732575	-0.0	0.00010341288323910362	1.5516385070777626e-12	0.0	0.00033260093808483107
cg18868692	0.0	-0.0	0.0	0.0	-0.0	-0.0	-0.0	0.0	0.0	0.0	-0.0	-8.758224896007678e-12	-5.678927385822049e-13	0.0	3.003169257593131e-06	1.2483623611892094e-10	0.0	-0.0	-0.0	-0.0	-0.0	-0.0	0.0	0.0	-0.0	-0.0	-0.0	-0.0	0.0	0.0	0.0	-0.0	0.0	0.0	-0.0	1.583278228160476e-06	-0.0	-0.0	-0.0	-3.3842290679223366e-05	0.0	-9.253241622026363e-15	0.0	-5.187969544254727e-05	-0.0	-0.0	-2.9245318572194463e-30	-0.0	0.0	-0.0	-7.390984505601133e-05	8.224404119473743e-05	0.0	0.0	0.0022766361663333883	-0.0	0.0	9.918939152472275e-05	0.0	-0.0	0.0	-0.0	0.0	0.0	-2.2411806808682703e-13	0.0	6.366345869297208e-05
cg18868693	0.0	-0.0	0.0	0.0	-0.0	-0.0	-0.0	0.0	-0.0	-0.0	-0.0	-1.1899497094963272e-11	-6.204656942650379e-13	0.0	5.3978739399692785e-06	6.640210101743415e-10	0.0	-0.0	-0.0	-0.0	0.0	-0.0	0.0	0.0	-0.0	-0.0	-0.0	-0.0	0.0	0.0	0.0	-0.0	0.0	0.0	0.0	9.14048872501472e-05	-0.0	-0.0	-0.0	1.3614091374572517e-05	0.0	-1.2712914397763425e-13	0.0	9.3217800739127e-06	-0.0	-0.0	-5.548617972548435e-30	-0.0	0.0	-0.0	-6.340679692385871e-05	3.7775963324254686e-05	0.0	0.0	0.0013816995086008525	-0.0	-0.0	6.905143814311016e-05	0.0	-0.0	0.0	-0.0	0.0	0.0	-5.090560520823637e-13	0.0	0.00011597472508529054
cg18868750	0.0	-0.0	-0.0	0.0	-0.0	-0.0	-0.0	0.0	0.0	-0.0	-0.0	1.8363666241559145e-11	9.595422031684043e-13	0.0	1.3264129072013432e-06	-1.309000426589414e-09	0.0	-0.0	-0.0	-0.0	-0.0	-0.0	0.0	0.0	0.0	-0.0	-0.0	-0.0	0.0	0.0	0.0	-0.0	0.0	8.613482855084936e-05	-5.928402651339005e-06	4.739495704912172e-05	0.0	0.0	-0.0	-0.00012546713560618666	0.0	-2.379248517766412e-13	-0.0	9.007178549370464e-06	-0.0	-0.0	7.93466730270846e-30	-0.0	0.0	-0.0	3.605071035811404e-05	1.8353651584893336e-05	0.0	0.0	-0.0008218522835118587	-0.0	-0.0	0.00012986865546029468	-0.0	-0.0	0.0	-0.0	0.0	6.338516928840249e-05	7.350807638608492e-13	-0.0	1.4279959708833195e-05
cg18868908	0.0	0.0	0.0	0.0	0.0	-0.0	-0.0	-0.0	-0.0	0.0	0.0	-5.605659861028664e-11	-2.8752425561263573e-12	0.0	1.4613082148008741e-05	3.97411215349688e-09	-0.0	0.0	-0.0	-0.0	0.0	0.0	0.0	0.0	0.0	-0.0	0.0	-0.0	0.0	0.0	-0.0	0.0	0.0	0.0	-0.00010252279170558185	-0.00047708869403322404	-0.0	-0.0	0.0	2.1149103579322118e-05	0.0	-5.736205417034425e-13	-0.0	-0.0007342571838990394	0.0	0.0	4.655093014749345e-30	0.0	0.0	0.0	0.0004115279858066008	-0.0003295093656686043	-0.0	0.0	-0.00782043665269673	0.0	0.0	-0.0003380266069178945	-0.0	0.0	-0.0	0.0	-0.0	-0.0	-8.297727638349429e-13	-0.0	0.00019578054005422616
cg18868933	-0.0	0.0	0.0	0.0	-0.0	-0.0	0.0	0.0	-0.0	0.0	0.0	-2.8166173026199468e-11	-9.468751567198272e-13	-0.0	-1.205997570234045e-06	-9.819381662951155e-10	-0.0	0.0	-0.0	2.327884117356216e-06	0.0	-0.0	0.0	0.0	0.0	-0.0	0.0	0.0	0.0	-0.0	0.0	0.0	0.0	-0.0	-0.00017145629743229289	-0.00046137589545310054	0.0	-0.0	-0.0	-0.00018806526411716792	0.0	4.1860361597545535e-13	-0.0	-0.0007221932548050492	0.0	0.0	-1.5424259072364739e-30	0.0	0.0	-0.0	-0.000519786742583472	5.456307033074664e-06	0.0	0.0	-0.012612153282991357	-0.0	-0.0	-4.960498099252443e-05	-0.0	0.0	-0.0	-0.0	-0.0	1.460906795583651e-05	8.740160068342521e-13	-0.0	0.00015494154073828598
cg18869047	0.0	-0.0	0.0	-0.0	-0.0	0.0	0.0	0.0	-0.0	0.0	0.0	6.611451454607776e-11	2.9879524502267915e-12	0.0	1.8202468140165247e-05	-3.88288453060597e-09	0.0	-0.0	0.0	1.3056087138510832e-05	0.0	-0.0	0.0	0.0	-0.0	0.0	0.0	0.0	-0.0	-0.0	-0.0	0.0	-0.0	-0.006424458890856272	-0.00022134320187489683	-0.0007959795993285935	0.0	-0.0	0.0	2.7948614057177926e-05	0.0	1.2712362726540002e-13	0.0	-0.0009596814447057027	-0.0	0.0	-3.817775719694519e-30	0.0	0.0	-0.0	-0.0002684344997315242	-4.897883260239971e-05	0.0	-0.0	-0.010446657900582735	-0.0	-3.946122189172132e-05	0.0002309364002164566	0.0	-0.0	-0.0	-0.0	0.0	-5.053682955401001e-05	-1.542928476830334e-13	0.0	0.00017667743319893368
cg18869061	-0.0	0.0	-0.0	-0.0	0.0	0.0	-0.0	-0.0	-0.0	-0.0	0.0	-3.4979777506427847e-12	-2.0129999087069158e-13	0.0	-2.014773781993517e-06	1.0303645281214268e-09	-0.0	0.0	-0.0	0.0	0.0	0.0	-0.0	-0.0	0.0	0.0	0.0	0.0	-0.0	-0.0	-0.0	0.0	-0.0	0.0	-0.0	-9.939595391730236e-05	0.0	-0.0	0.0	-4.8252658091729865e-05	0.0	-1.3867349993763842e-13	-0.0	0.0001105274576674018	0.0	0.0	-6.230230619279483e-30	0.0	-0.0	0.0	1.4770909068411559e-05	-0.00012277098338548073	-0.0	-0.0	-0.004472845464341271	0.0	0.0	-7.799916357018237e-05	-0.0	0.0	-0.0	0.0	-0.0	-0.0	-6.583854599216864e-13	0.0	5.019181354812969e-05
cg18869624	-0.0	0.0	-0.0	-0.0	0.0	-0.0	-0.0	-0.0	0.0	0.0	0.0	-1.1416868756423194e-11	-6.049241783600514e-13	0.0	6.250328611600457e-06	8.783750343896968e-10	-0.0	0.0	0.0	0.0	-0.0	0.0	-0.0	-0.0	0.0	0.0	0.0	0.0	-0.0	-0.0	-0.0	0.0	-0.0	-0.0	-2.3444074830869713e-06	-0.0	0.0	-0.0	0.0	-4.5116587931227174e-05	-0.0	-6.566291157146914e-14	-0.0	-7.797087388132982e-05	0.0	0.0	-1.6602340762295945e-30	0.0	-0.0	0.0	-6.98003155690744e-05	3.129324774468362e-06	0.0	-0.0	0.0019403863593401593	0.0	-0.0	-3.806026954238726e-06	0.0	0.0	-0.0	0.0	-0.0	-1.960078244998464e-05	-1.0033941579137257e-13	-0.0	-3.530207276270561e-05
cg18869774	0.0	0.0	-0.0	0.0	0.0	-0.0	0.0	-0.0	-0.0	0.0	0.0	8.994579042411871e-12	-4.28187792107022e-13	-0.0	-3.65329931790342e-06	-4.532970984632483e-09	0.0	-0.0	0.0	4.094140641219078e-06	0.0	-0.0	-0.0	-0.0	-0.0	-0.0	-0.0	-0.0	0.0	0.0	0.0	-0.0	-0.0	-0.004531194784672256	-0.0001970067827848108	-0.0005399467679895312	-0.0	-0.0	-0.0	7.906539205952e-05	0.0	-9.544922192033737e-13	0.0	1.457366018509284e-05	0.0	-0.0	6.927290776545681e-30	0.0	0.0	-0.0	4.77554329846521e-05	-0.0005101387881994619	0.0	0.0	-0.002815444911171268	-0.0	-0.0	-8.78311441808045e-05	0.0	0.0	-0.0	-0.0	-0.0	0.0	-7.298833368310895e-13	-0.0	-0.00022989903479922607
cg18869840	-0.0	-0.0	0.0	-0.0	0.0	0.0	-0.0	0.0	-0.0	-0.0	-0.0	-2.203319218332334e-11	-9.338162356122375e-13	-0.0	-2.7544401836090972e-05	-2.3888321050460414e-09	-0.0	0.0	-0.0	-3.077096834011978e-05	0.0	0.0	-0.0	-0.0	0.0	-0.0	-0.0	-0.0	0.0	0.0	0.0	0.0	0.0	-0.0004642489796006189	-0.00012993870593279628	0.00011457863300506759	-0.0	0.0	0.0	0.00019033511851148234	-0.0	1.9761028445923362e-13	-0.0	-0.00040795616616571845	0.0	0.0	-1.9784367721803536e-30	-0.0	-0.0	-0.0	0.00011652415477686153	-0.0006812958548238871	0.0	0.0	0.014395522898010169	0.0	0.0	-0.0002885332332375569	0.0	-0.0	-0.0	-0.0	-0.0	5.758861782797394e-05	2.150730996912033e-12	-0.0	-0.00014938778496119325
cg18869856	0.0	-0.0	0.0	0.0	-0.0	0.0	-0.0	0.0	-0.0	-0.0	-0.0	1.1208740093110778e-11	5.916382682479958e-13	-0.0	-4.176028887060542e-06	-1.256379978412685e-09	0.0	-0.0	-0.0	-0.0	-0.0	-0.0	0.0	0.0	-0.0	-0.0	-0.0	-0.0	0.0	0.0	0.0	-0.0	0.0	-0.0	-3.815280934631268e-06	0.0	-0.0	0.0	-0.0	1.0615324772818808e-05	0.0	1.4007633759341863e-13	0.0	-3.3909654328361877e-06	-0.0	-0.0	-4.89041313582917e-30	-0.0	0.0	-0.0	3.051510967526899e-05	7.992077219458442e-06	0.0	0.0	0.0014189840716588994	-0.0	-0.0	2.502906399694703e-05	0.0	-0.0	0.0	-0.0	0.0	0.0	3.1070805286898683e-13	0.0	0.00010860078891104154
cg18870413	-0.0	-0.0	0.0	-0.0	0.0	-0.0	-0.0	-0.0	-0.0	0.0	0.0	9.775641232328985e-11	4.676461485558476e-12	0.0	4.4476292888505914e-05	-6.953082192727597e-09	0.0	-0.0	-0.0	2.3373995452073962e-05	0.0	0.0	-0.0	0.0	-0.0	0.0	0.0	0.0	0.0	0.0	0.0	0.0	0.0	0.004138506289078799	-6.924036704931493e-05	0.0003954429857360313	-0.0014156135166007804	0.0	-0.0	-0.0002965404211127551	0.0	5.605086173142146e-13	-0.0	0.0008731644643353861	0.0	-0.0	8.489116841571414e-30	-0.0	0.0	-0.0	3.60302846465726e-05	-4.417352622995921e-05	0.0	-0.0	0.009131406305092881	-0.0	0.0	0.00017955824638955372	-0.0	0.0	-0.0	-0.0	-0.0	-0.0	2.0907710284748187e-12	-0.0	0.00011078668811242885
cg18870424	0.0	-0.0	0.0	-0.0	0.0	0.0	-0.0	-0.0	0.0	0.0	0.0	-1.0552441802065292e-11	-2.0648485254641848e-13	-0.0	-8.574038907485311e-06	8.998713650141907e-10	-0.0	-0.0	-0.0	-0.0	0.0	0.0	0.0	0.0	0.0	-0.0	0.0	-0.0	0.0	0.0	0.0	0.0	-0.0	-0.0	0.0	-0.0	-0.0	-0.0	-0.0	0.00021261151286620851	-0.0	3.7406621171946767e-13	0.0	0.00017171855989065273	0.0	-0.0	-4.4225795029045127e-32	-0.0	0.0	0.0	0.001108625091133041	0.0002529935913888276	0.0	0.0	0.019672403523307284	0.0	0.0	5.570498943858152e-05	-0.0	0.0	0.0	-0.0	-0.0	0.0	8.494641519497626e-13	0.0	-1.9711677971345634e-05
cg18870877	0.0	0.0	-0.0	0.0	-0.0	-0.0	0.0	0.0	-0.0	-0.0	-0.0	-1.0146313513945761e-10	-5.610844580297814e-12	0.0	1.2839427849667025e-05	1.1303835975304532e-08	0.0	0.0	0.0	-0.0	-0.0	0.0	0.0	0.0	-0.0	-0.0	-0.0	0.0	-0.0	-0.0	0.0	0.0	-0.0	0.008078357608696185	3.3175277761397365e-05	0.00014805763236399395	-0.0	-0.0	-0.0	0.0002238941927703935	-0.0	-8.432151364608739e-13	0.0	5.813976255789299e-05	0.0	-0.0	6.313516461328509e-31	-0.0	-0.0	-0.0	0.0003850146105420018	-2.695947008981789e-05	-0.0	0.0	0.006073834931683687	-0.0	-0.0	0.00013996649522861644	-0.0	0.0	0.0	0.0	-0.0	-0.0	-2.418953884602992e-12	0.0	-0.00020660605133088753
cg18870916	0.0	0.0	0.0	0.0	0.0	-0.0	0.0	0.0	0.0	0.0	0.0	8.553363357749451e-12	3.1254398282531284e-13	0.0	8.010943237838218e-06	-2.064291736779897e-09	0.0	0.0	-0.0	0.0	0.0	-0.0	0.0	0.0	0.0	-0.0	-0.0	0.0	-0.0	0.0	-0.0	-0.0	0.0	-0.0	-5.6814668517233035e-05	-3.864429742532242e-05	-0.0	0.0	-0.0	0.000267069165079374	-0.0	3.937665240194258e-13	0.0	-0.00029645150939470246	-0.0	0.0	-1.5052757231874985e-29	-0.0	-0.0	-0.0	0.0002196338543694062	0.00014901377345904958	-0.0	0.0	-0.0016464578070959134	-0.0	0.0	-3.473097498415545e-05	0.0	-0.0	-0.0	0.0	0.0	3.8545380720968584e-05	5.179488656848385e-13	0.0	0.0003040525941359882
cg18871253	-0.0	0.0	-0.0	0.0	0.0	-0.0	0.0	-0.0	0.0	0.0	0.0	1.0631193264773126e-11	4.2677306754516293e-13	-0.0	-6.80557093650166e-06	1.1806061301085621e-09	-0.0	0.0	0.0	0.0	0.0	0.0	-0.0	-0.0	0.0	0.0	0.0	0.0	-0.0	-0.0	-0.0	0.0	-0.0	0.0	-1.5061685595033665e-05	-0.0	0.0	-0.0	0.0	-2.8307588144081733e-06	-0.0	1.5069327733516715e-14	-0.0	-2.9223547146960807e-05	0.0	0.0	-8.041270400288281e-30	0.0	-0.0	0.0	-5.7318985971140896e-05	-0.0002958419365695084	-0.0	-0.0	0.0005115968992964974	0.0	-0.0	-0.00019772459714115267	0.0	0.0	-0.0	0.0	-0.0	-0.0	1.2686379020556606e-13	0.0	-1.0791707155482047e-05
cg18871364	0.0	0.0	0.0	0.0	-0.0	0.0	-0.0	-0.0	-0.0	-0.0	-0.0	7.335408958614743e-11	3.693041606411957e-12	-0.0	-2.8636913538176995e-05	-6.362373185485136e-09	-0.0	0.0	0.0	-1.258199334500497e-06	-0.0	-0.0	0.0	-0.0	-0.0	0.0	-0.0	-0.0	0.0	0.0	0.0	-0.0	0.0	-0.0	-6.172190276651144e-05	-0.0001329868211168499	0.0	0.0	0.0	1.1850156346839734e-05	-0.0	1.258796582279403e-12	0.0	-0.0003936805890733541	-0.0	0.0	5.735659326382084e-30	-0.0	0.0	0.0	0.00011992910307486571	-0.0003279037584512188	0.0	-0.0	0.0002719645183759399	-0.0	0.0	-0.0002951559783417851	-0.0	0.0	0.0	0.0	0.0	-0.0	1.5984034782711069e-12	-0.0	0.00036448346792057086
cg18871544	0.0	-0.0	-0.0	0.0	-0.0	-0.0	0.0	0.0	0.0	-0.0	0.0	4.136527827734315e-11	2.3551015287857036e-12	-0.0	-3.0398876338278565e-05	-4.82211017036226e-09	-0.0	0.0	-0.0	0.0	-0.0	-0.0	0.0	0.0	-0.0	0.0	-0.0	-0.0	0.0	0.0	0.0	-0.0	0.0	-0.007463539913198604	-6.271395804912486e-05	-0.00018459954869727235	-0.0	0.0	0.0	-4.006225155578218e-05	0.0	7.724943481766289e-13	0.0	-0.00038343598170014837	0.0	-0.0	1.8185497629728445e-30	0.0	0.0	0.0	3.459703321471904e-05	-0.00037519948597529017	-0.0	-0.0	0.014555409357471157	0.0	-0.0	-0.0003258715996253655	0.0	0.0	-0.0	0.0	-0.0	-0.0001370754480900513	9.99949816840507e-13	-0.0	0.00021979914206397892
cg18872016	-0.0	-0.0	-0.0	-0.0	0.0	0.0	-0.0	-0.0	0.0	0.0	0.0	1.3478633429769936e-11	6.042734172185779e-13	-0.0	-7.65632878424157e-06	-1.3026203072202223e-09	-0.0	-0.0	-0.0	0.0	-0.0	0.0	-0.0	-0.0	0.0	0.0	0.0	-0.0	-0.0	-0.0	-0.0	0.0	-0.0	-3.301888709626677e-05	-2.424465270643293e-06	-0.0	-0.0	0.0	0.0	-0.00011118144660237603	0.0	3.2923745385783836e-13	-0.0	-6.972804855046241e-06	0.0	0.0	-8.584319968337587e-30	0.0	0.0	0.0	0.00013618644737423862	4.860144121616384e-05	0.0	-0.0	-0.004096143144093504	0.0	-0.0	2.758172252237547e-05	-0.0	0.0	-0.0	-0.0	-0.0	-0.0	1.3670865363301316e-13	-0.0	-6.709216574821789e-05
cg18872194	0.0	-0.0	-0.0	0.0	-0.0	0.0	0.0	0.0	0.0	-0.0	-0.0	1.1407363670233674e-11	6.733291287349581e-13	-0.0	-4.788798538144408e-06	-1.4481243205655977e-09	-0.0	-0.0	-0.0	-0.0	-0.0	-0.0	0.0	0.0	-0.0	-0.0	-0.0	-0.0	0.0	0.0	-0.0	-0.0	0.0	0.0	-3.888481715505815e-05	0.0002662547282875198	-0.0	0.0	-0.0	-6.032266299860026e-05	-0.0	3.777519831203103e-13	0.0	0.00010378527182449425	-0.0	-0.0	-2.0902328994381922e-30	-0.0	-0.0	-0.0	6.638576840455637e-06	-0.00014054980915431293	0.0	0.0	0.006901963732029221	-0.0	-0.0	0.000192909340931342	0.0	0.0	0.0	-0.0	0.0	0.0	2.4646964348805164e-13	0.0	5.650699700202965e-06
cg18872215	-0.0	0.0	0.0	-0.0	0.0	-0.0	0.0	0.0	-0.0	0.0	0.0	-7.142310190612679e-11	-3.836138844615247e-12	-0.0	-4.862745803007375e-06	4.872589227218989e-09	-0.0	0.0	-0.0	-0.0	-0.0	0.0	-0.0	-0.0	0.0	-0.0	0.0	0.0	0.0	0.0	-0.0	0.0	0.0	-0.0038649596289267295	3.6781403731556656e-05	-7.783783457275019e-05	-0.0	0.0	0.0	6.358844767882313e-05	-0.0	-9.741828007833204e-13	-0.0	4.7683797171770426e-05	-0.0	0.0	-1.2836023531343738e-30	-0.0	0.0	0.0	-0.0003866893454390409	-0.00016864509545268377	0.0	0.0	-0.001604348952322256	0.0	-0.0	-0.00014738713635214422	-0.0	0.0	-0.0	-0.0	0.0	-2.502561960918133e-06	-8.397079032052656e-13	0.0	-4.945255098895477e-05
cg18872420	-0.0	0.0	0.0	-0.0	-0.0	0.0	-0.0	-0.0	-0.0	-0.0	-0.0	-2.1975172864142522e-11	-7.032946970754201e-13	-0.0	-1.9603910024164858e-06	3.1192669272016313e-09	-0.0	0.0	0.0	-9.485564066012123e-06	0.0	-0.0	0.0	-0.0	0.0	0.0	-0.0	-0.0	-0.0	-0.0	-0.0	-0.0	-0.0	-0.003996935967505382	-3.191077656111673e-05	-0.00025971922603288105	0.0	0.0	-0.0	7.158137752865174e-05	0.0	-1.4630472118678857e-13	0.0	0.00013309209240336604	0.0	-0.0	4.622748087978668e-30	0.0	-0.0	-0.0	-0.00019272004025834268	-0.00018830670546515654	0.0	-0.0	-0.004173295780267929	0.0	-0.0	-9.380759464637593e-05	0.0	-0.0	-0.0	0.0	-0.0	0.0	-5.781047676310355e-14	0.0	-0.0009555088302924892
cg18872611	0.0	0.0	0.0	-0.0	0.0	0.0	0.0	0.0	0.0	-0.0	-0.0	-1.0420141167943037e-10	-5.4393525114428665e-12	-0.0	-1.0650162448670245e-05	8.683242828429282e-09	-0.0	0.0	-0.0	-1.213380295360285e-05	0.0	-0.0	-0.0	-0.0	0.0	0.0	-0.0	-0.0	-0.0	-0.0	0.0	0.0	-0.0	-0.005123356291333706	-4.699658061201737e-05	1.551525006297973e-05	0.0	0.0	-0.0	0.00017766890476367467	-0.0	-1.1334775296534367e-12	-0.0	-0.000611939549302741	-0.0	0.0	-4.912773439997949e-30	0.0	0.0	0.0	-0.0001467756513295454	-0.0007486161614889909	0.0	0.0	0.0001513990090075505	-0.0	0.0	-0.00035921407376891405	0.0	0.0	-0.0	0.0	0.0	0.0	-1.4291339752819445e-12	-0.0	0.00017320490860856804
cg18872778	0.0	-0.0	-0.0	-0.0	-0.0	-0.0	0.0	-0.0	-0.0	-0.0	-0.0	5.062403807090642e-11	2.877276964173455e-12	0.0	-7.879864496536631e-07	-4.634781905555492e-09	0.0008141303419206736	-0.0	0.0	1.6907236847913063e-05	-0.0	0.0	0.0	-0.0	0.0	0.0	0.0	0.0	-0.0	-0.0	0.0	0.0	0.0	0.0123659686035725	6.876473583414634e-05	0.0002505687539965426	0.0	-0.0	0.0	3.7814010981472975e-05	0.0	2.293617828151888e-13	0.0	0.0007172668268196217	0.0	-0.0	2.6918591102859972e-30	-0.0	-0.0	-0.0	0.00021860120149841947	0.0005297998796110196	-0.0	-0.0	-0.0010986030304701723	0.0	-0.0	0.0005672588753754602	-0.0	-0.0	0.0	-0.0	-0.0	-2.23827243137952e-05	5.687819734909135e-13	0.0	0.0001642747209202909
cg18872973	-0.0	-0.0	-0.0	-0.0	0.0	-0.0	0.0	-0.0	0.0	-0.0	-0.0	4.383352982228007e-11	2.381950294793965e-12	-0.0	-2.3147379064553276e-05	-1.6390957180818786e-09	0.0	0.0	0.0	-0.0	0.0	0.0	-0.0	-0.0	-0.0	0.0	-0.0	-0.0	0.0	0.0	0.0	0.0	-0.0	0.001524465206943663	1.8389374715099657e-05	-0.0	0.0	-0.0	0.0	8.7128761577067e-05	-0.0	-1.499384393474282e-13	0.0	0.000178225953881006	-0.0	0.0	7.736922621698884e-30	-0.0	-0.0	0.0	-0.00014924038542336328	0.00029017040293988054	-0.0	-0.0	-0.007569549395477033	0.0	0.0	6.19523487433641e-05	-0.0	0.0	-0.0	0.0	0.0	-0.0	1.1124755078083963e-12	0.0	-0.00033472352499342686
cg18873161	-0.0	0.0	-0.0	-0.0	0.0	-0.0	0.0	0.0	0.0	0.0	0.0	-9.408144355638976e-11	-4.078107037876566e-12	0.0	2.7749453890359225e-05	4.902492641083438e-09	0.0	-0.0	-0.0	-1.970804420573871e-05	0.0	-0.0	0.0	-0.0	-0.0	-0.0	-0.0	0.0	0.0	0.0	0.0	0.0	-0.0	-0.005112248806526677	-0.00020878339375575552	-0.000517788219630445	-0.0	0.0	0.0	0.000303758481265669	0.0	-5.892639423434458e-13	0.0	2.181372899172551e-05	0.0	-0.0	2.339010027685817e-31	0.0	0.0	0.0	0.000120319792021074	3.911436588389723e-05	0.0	0.0	0.014376067783723698	-0.0	0.0	5.316776694086339e-05	0.0	0.0	-0.0	-0.0	0.0	0.0	-2.04899947222428e-12	0.0	0.0003432657624733739
cg18873396	-0.0	0.0	0.0	-0.0	0.0	-0.0	0.0	0.0	-0.0	-0.0	0.0	-2.1176914972556856e-11	-1.1077387775271258e-12	0.0	-1.1441381471914742e-05	-1.8653522066265065e-09	0.0	-0.0	0.0	-3.2568573568879095e-06	-0.0	0.0	-0.0	0.0	-0.0	0.0	0.0	-0.0	0.0	0.0	-0.0	0.0	0.0	-0.0016812767062328233	-5.451454184530845e-05	-0.0004816659504859045	0.0	0.0	0.0	5.80323658119014e-05	0.0	5.557638516503893e-14	-0.0	0.0005366700986765023	0.0	-0.0	4.361700399402896e-30	0.0	0.0	0.0	0.00032071170339788724	-9.395658513375527e-05	-0.0	-0.0	0.006315145891054362	-0.0	-0.0	-2.3758617205857056e-05	-0.0	-0.0	-0.0	0.0	0.0	-0.0	5.23152578746087e-13	0.0	-0.00024774443306425724
cg18873530	0.0	0.0	0.0	0.0	-0.0	0.0	-0.0	-0.0	-0.0	-0.0	-0.0	-5.0048168985389316e-11	-2.1573053733886663e-12	-0.0	-2.5377627515880188e-05	3.1360571021348274e-09	0.0	0.0	-0.0	0.0	0.0	-0.0	0.0	0.0	0.0	-0.0	-0.0	0.0	-0.0	0.0	0.0	-0.0	0.0	0.010099083844579911	2.5588748292901715e-05	0.0001719125936549445	-0.0	0.0	0.0	0.00013983199596334935	-0.0	-4.553500812966892e-13	-0.0	-0.0002839829417546341	-0.0	0.0	-2.925033558190631e-30	-0.0	0.0	0.0	-0.0005090157373288509	-0.00011166013268879609	0.0	-0.0	-0.004673649479804167	-0.0	-0.0	-7.707351628963912e-05	0.0	0.0	-0.0	0.0	-0.0	0.0	-1.763765031889728e-12	-0.0	7.949496988769759e-05
cg18873878	-0.0	0.0	-0.0	-0.0	0.0	-0.0	-0.0	-0.0	0.0	0.0	0.0	1.3521873288219073e-11	7.526278532199548e-13	-0.0	4.968661986170399e-07	-4.544363178603875e-10	-0.0	0.0	0.0	7.096725894137105e-07	-0.0	0.0	-0.0	-0.0	0.0	0.0	0.0	0.0	-0.0	-0.0	-0.0	0.0	-0.0	0.0	0.0	-0.0	0.0	-0.0	0.0	-2.9367469964462713e-05	-0.0	2.5094681902941205e-13	-0.0	0.0002445299161016861	0.0	0.0	1.9564913447753206e-30	0.0	-0.0	0.0	3.372497344139746e-05	1.7152712965562378e-06	-0.0	-0.0	-0.0020852680264559238	0.0	-0.0	-2.4338647957652248e-05	-0.0	0.0	-0.0	0.0	-0.0	-0.0	2.422982817687495e-13	-0.0	0.0
cg18874294	0.0	-0.0	0.0	0.0	0.0	-0.0	-0.0	0.0	0.0	0.0	0.0	1.1082079650050254e-10	5.959698817847855e-12	0.0	2.034827155478837e-05	-5.804946366603577e-09	-0.0	-0.0	-0.0	-0.0	0.0	0.0	0.0	0.0	0.0	0.0	0.0	0.0	-0.0	-0.0	0.0	0.0	-0.0	0.0019743167300996785	-3.7656969129615163e-06	0.00023753020838240019	-0.0	0.0	0.0	-0.00012519715590415185	-0.0	6.452729969452389e-13	0.0	0.0005795625075497291	0.0	-0.0	-3.630018264201994e-30	0.0	-0.0	-0.0	-0.00025239691366256016	-4.758225261805604e-05	0.0	-0.0	-0.011798721925614061	0.0	0.0	0.0005816438041406067	0.0	-0.0	-0.0	-0.0	0.0	-0.0	2.0914742652531505e-12	0.0	-0.0002697216684252691
cg18874575	-0.0	-0.0	0.0	-0.0	0.0	0.0	0.0	-0.0	0.0	0.0	0.0	7.402161513758197e-11	3.6003396899179295e-12	0.0	-8.11864406876419e-07	-7.530935054250428e-09	0.0	-0.0	0.0	-4.762018909831203e-06	0.0	-0.0	0.0	0.0	-0.0	-0.0	-0.0	0.0	0.0	0.0	0.0	-0.0	0.0	0.0	4.6202270408510134e-05	-4.7973243255714084e-05	-0.0	-0.0	0.0	4.9248196759762e-05	0.0	8.346825114313253e-13	0.0	0.0001186053925552669	-0.0	-0.0	-6.699879000186692e-31	-0.0	0.0	0.0	-9.445295085214016e-05	-0.00018962296794425407	-0.0	-0.0	-0.0053064813207814995	0.0	0.0	-0.00030030256675949124	0.0	0.0	-0.0	0.0	0.0	-0.0	1.2182891706009497e-12	-0.0	0.0005811624136991607
cg18874577	0.0	0.0	0.0	-0.0	0.0	-0.0	0.0	0.0	-0.0	-0.0	-0.0	2.8835751817723502e-11	1.5216200554662393e-12	-0.0	1.9071623862936484e-05	-3.138590950355172e-09	-0.0	0.0	0.0	9.965432898354372e-06	0.0	0.0	-0.0	-0.0	0.0	0.0	0.0	0.0	-0.0	-0.0	-0.0	0.0	0.0	-0.0010368907437231852	-0.00011254244868026287	0.0003488019364549532	0.0	-0.0	-0.0	-0.00025921087459025786	0.0	4.659990569010194e-13	0.0	-0.0009734716390311199	-0.0	0.0	8.776447328212959e-30	0.0	-0.0	-0.0	-0.00045268409760376526	-0.000319721386907221	0.0	0.0	-0.01104414304872491	0.0	-0.0	0.0002635982910986725	0.0	-0.0	-0.0	0.0	0.0	-2.7686481626100505e-05	1.5039294217144175e-12	0.0	-0.0008583421045864646
cg18874606	-0.0	-0.0	0.0	0.0	0.0	-0.0	0.0	0.0009386466597769252	0.0	0.0	0.0	-1.573850518966389e-11	-2.144279958033433e-13	0.0	2.679801469382834e-05	-4.6657552614145556e-09	-0.0	0.0	-0.0	-8.418644483373786e-06	-0.0	0.0	0.0	0.0	-0.0	-0.0	0.0	0.0	-0.0	-0.0	-0.0	0.0	-0.0	-0.002141414570333941	-6.168300859971011e-05	-0.00027333835357180056	0.0	-0.0	0.0	-1.3564500952239984e-05	0.0	5.381217065514469e-13	0.0	-0.0002819129536642163	0.0	0.0	-2.45595029561253e-30	0.0	0.0	0.0	0.0007353453681534945	-0.00019754637823371802	-0.0	0.0	-0.0033958167950696415	0.0	0.0	-8.912077682246725e-05	-0.0	-0.0002421651562354454	-0.0	-0.0	-0.0	-2.4044123046126483e-06	2.2422787449067227e-12	-0.0	-0.00113652828035808
cg18874912	-0.0	-0.0	-0.0	-0.0	0.0	-0.0	0.0	0.0	0.0	-0.0	-0.0	-2.9272958188892355e-11	-1.3428107805892722e-12	0.0	1.682069498277716e-05	1.30962422305566e-09	-0.0	0.0	0.0	1.0427435443438233e-06	0.0	0.0	-0.0	-0.0	0.0	0.0	-0.0	-0.0	0.0	0.0	-0.0	0.0	-0.0	-0.0021333079186342404	6.675800404192836e-05	-0.0	0.0	-0.0	-0.0	-8.33657475020425e-05	-0.0	-1.5152264400606133e-13	0.0	0.00021438590581702421	0.0	0.0	3.647708625310589e-30	0.0	-0.0	0.0	6.237826240115463e-05	0.00016966561967753088	-0.0	-0.0	0.005518650631256213	0.0	-0.0	0.0002704555200118206	0.0	0.0	-0.0	-0.0	0.0	-0.0	-1.4284377057656993e-12	0.0	0.00011597167209004905
cg18875012	0.0	-0.0	-0.0	0.0	-0.0	-0.0	0.0	0.0	-0.0	-0.0	-0.0	-1.9932970018046462e-11	-8.196574550848285e-13	-0.0	-2.543081528009414e-05	2.433121209144613e-09	0.0	0.0	0.0	-6.898333146116137e-06	-0.0	-0.0	-0.0	-0.0	-0.0	-0.0	-0.0	-0.0	0.0	0.0	0.0	-0.0	-0.0	-0.00028092379543550716	-5.014768568950451e-05	-1.6216846741145592e-05	0.0	-0.0	0.0	3.51174302196096e-05	0.0	-6.578438819986413e-13	0.0	4.475740635428514e-05	-0.0	-0.0	3.1348247061193135e-30	-0.0	0.0	-0.0	0.0004076453790344327	5.0793242323577186e-05	-0.0	0.0	0.007595655477217546	-0.0	0.0	0.00021744103030127927	0.0	-0.0	0.0	-0.0	-0.0	-0.0	-2.943072058793181e-13	-0.0	-0.00030804220871238387
cg18875208	0.0	-0.0	0.0	0.0	-0.0	0.0	0.0	0.0	0.0	-0.0	-0.0	-4.6995903360304744e-12	-4.260283122452919e-13	0.0	3.3328626688742418e-06	2.1605107393071375e-10	0.0	-0.0	-0.0	-6.066876597051944e-06	-0.0	-0.0	0.0	0.0	-0.0	-0.0	-0.0	-0.0	0.0	0.0	0.0	-0.0	0.0	-0.000108306399913739	0.0	2.5008370825520783e-07	0.0	-0.0	-0.0	7.588198859874323e-05	0.0	-4.4109811457251407e-14	0.0	8.190260412824052e-05	-0.0	-0.0	-8.680954364467715e-30	-0.0	0.0	-0.0	8.83006555025107e-05	7.153762156990461e-05	0.0	0.0	0.001579497796858746	-0.0	0.0	3.8576469549541194e-05	-0.0	-0.0	0.0	-0.0	0.0	0.0	-4.341759626973067e-13	0.0	-5.5159168273392224e-06
cg18875253	0.00019144724079799715	-0.0	0.0	-0.0	0.0	-0.0	-0.0	-0.0	0.0	-0.0	-0.0	5.6777833213364027e-11	3.436817633658503e-12	-0.0	-2.003094854171736e-05	-5.4919365131073725e-09	0.0	-0.0	0.0	3.6082753592759434e-05	-0.0	0.0	-0.0	0.0	0.0	-0.0	-0.0	-0.0	-0.0	-0.0	0.0	-0.0	-0.0	0.004970792512468548	2.5771250392244846e-06	-0.0	-0.0	-0.0	-0.0	-0.00013743075975336332	-0.0	1.0174423147846243e-12	-0.0	-0.00037515227302781527	-0.0	0.0	-1.6883127456803212e-30	-0.0	0.0	-0.0	0.0005273175293368412	0.0	-0.0	-0.0	0.011341422389596829	-0.0	-0.0	-0.00010644685748601213	-0.002468537102740581	5.1980596973323504e-05	0.0	0.0	0.0	-0.00010795234269117943	2.08251052079824e-12	-0.0	0.000466648676820423
cg18875351	-0.0	0.0	-4.562019250192218e-06	-0.0	-0.0	-0.0	0.0	-0.0	-5.1851544850439236e-05	0.0	0.0	2.769408858291543e-11	1.7356243713646556e-12	0.0	2.350303391870471e-05	-4.139412027914916e-09	-0.0	0.0	0.0	-6.596410133463924e-06	-0.0	-0.0	0.0	0.0	-0.0	-0.0	0.0	-0.0	0.0	0.0	-0.0	-0.0	0.0	-0.006631715433892784	-0.00013869096214399324	-0.0002870056564997544	0.0	-0.0	-0.0	0.00013055247414068036	0.0	6.111032622306113e-13	-0.0	-0.0007785877574086171	0.0	-0.0	1.6520066011646422e-30	0.0	0.0	0.0	0.00041216048948483527	8.431967209079295e-05	-0.0	-0.0	-0.016325468859002854	-0.0	-0.0	0.0001937724723703213	-0.0	-0.0	-0.0	-0.0	-0.0	-0.0	1.0525144328168383e-12	0.0	1.37276098222081e-05
cg18875371	-0.0	0.0	0.0	-0.0	-0.0	-0.0	0.0	0.0	-0.0	-0.0	-0.0	4.391374033978138e-12	7.796002888158028e-13	0.0	-1.876903481322663e-05	-1.6372027628601827e-09	0.0	0.0	0.0	-6.474867953846082e-06	0.0	0.0	0.0	0.0	-0.0	0.0	-0.0	0.0	0.0	0.0	0.0	0.0	0.0	0.0	-8.874036555723899e-05	-0.0	0.0	0.0	0.0	-0.00010655751652899583	0.0	-5.023051986323993e-13	-0.0	-7.029941006750998e-05	-0.0	0.0	3.487377459881184e-30	0.0	0.0	0.0	2.4335421374554037e-05	4.6187337783895435e-06	-0.0	0.0	0.0005363380870914483	0.0	0.0	0.00011967344454169204	-0.0	0.0	-0.0	-0.0	-0.0	9.987858683561268e-05	1.0061247331552351e-12	-0.0	0.00011391619039756239
cg18875453	0.0	0.0	-0.0	-0.0	0.0	-0.0	0.0	0.0	0.0	0.0	0.0	1.1331596189254356e-12	2.463681886685634e-13	0.0	3.355950680576375e-06	7.114979525846939e-10	0.0	0.0	-0.0	2.1899930831535084e-06	0.0	0.0	-0.0	-0.0	-0.0	0.0	0.0	0.0	-0.0	-0.0	0.0	0.0	-0.0	-0.002925949745676093	-2.08976041751228e-05	0.0	0.0	-0.0	-0.0	-0.00018309286041862113	0.0	-2.496497834356196e-14	0.0	4.433235377792882e-05	-0.0	0.0	5.1106950007502926e-30	0.0	0.0	0.0	0.00036147107360577066	7.328940706227073e-05	-0.0	-0.0	-0.004928142922392282	0.0	-0.0	8.71267386740653e-05	-0.0	0.0	-0.0	0.0	-0.0	-0.0	-1.255850427093901e-14	0.0	0.0003052859028198341
cg18875496	0.0	-0.0	-0.0	0.0	-0.0	-0.0	0.0	0.0	-0.0	-0.0	-0.0	9.850866479601331e-11	4.9637301105093115e-12	0.0	6.706088342914396e-07	-5.476118970126887e-09	-0.0	-0.0	0.0	-3.8471441678373876e-06	0.0	-0.0	0.0	0.0	-0.0	-0.0	-0.0	-0.0	0.0	0.0	-0.0	-0.0	-0.0	0.0	-3.6016075966284704e-05	0.0	0.0	-0.0	-0.0	1.427329901691118e-05	-0.0	8.282533348649466e-13	0.0	-0.00041030011011014935	-0.0	-0.0	3.376005800300902e-30	0.0	-0.0	-0.0	-1.9075673278428655e-07	-0.0	-0.0	0.0	-0.0030116807779454777	-0.0	0.0	-3.386337348257891e-05	0.0	-0.0	0.0	0.0	-0.0	6.915407964986682e-05	1.944193925363542e-12	-0.0	-0.00014842115289698675
cg18875522	-0.0	0.0	0.0	0.0	0.0	0.0	-0.0	-0.0	-0.0	-0.0	-0.0	3.0293876041167165e-11	1.691997252613204e-12	-0.0	-6.8912152904309335e-06	-8.556871785153429e-09	0.0	-0.0	0.0	-1.2373107088972692e-05	0.0	0.0	-0.0	-0.0	-0.0	0.0	0.0	-0.0	-0.0	-0.0	-0.0	0.0	-0.0	-0.0	-1.9401346306406567e-06	0.0	0.0	-0.0	-0.0	-3.7142762027779905e-05	-0.0	6.272688532854717e-13	-0.0	-0.0005166724914770952	-0.0	0.0	-1.6499183241113196e-30	0.0	-0.0	0.0	0.0002899552001583326	-9.20912411929538e-05	-0.0	-0.0	0.0028164202697571086	0.0	-0.0	-0.00023529914014251991	0.0004200734228241524	0.0	0.0	0.0	-0.0	-0.0	2.0612132935045777e-13	0.0	-0.0004244632262853471
cg18875631	0.0	-0.0	0.0	-0.0	0.0	0.0	-0.0	-0.0	0.0	0.0	0.0	-7.039401456741325e-11	-4.1670340555396195e-12	0.0	-2.8779615179032783e-06	8.900224476351011e-09	0.0	-0.0	0.0	-0.0	-0.0	0.0	0.0	0.0	-0.0	0.0	-0.0	-0.0	0.0	0.0	-0.0	-0.0	0.0	0.005251834785249346	0.00012281578125999956	0.0003159281328460161	-0.0	0.0	0.0	-0.00011057078482658258	0.0	-6.460483255307957e-13	0.0	-0.00046478752638386096	0.0	0.0	4.209145961396588e-31	-0.0	0.0	-0.0	-4.363912704781567e-06	-0.00028785275688156703	-0.0	0.0	0.011240887869555367	-0.0	-0.0	-0.00010715255599158629	0.0036837921306812353	0.0	-0.0	-0.0	-0.0	-0.0	-2.6339476331539647e-12	-0.0	-9.858032159211149e-06
cg18875674	-0.0	-0.0	0.0	0.0	-0.0	0.0	0.0	0.0	0.0	0.0	0.0	1.1465891555318177e-11	9.156733467232e-13	0.0	-9.997316428743992e-06	-4.302495083919112e-09	-0.0	-0.0	-0.0	1.8629287085592956e-06	0.0	-0.0	0.0	0.0	-0.0	0.0	-0.0	-0.0	0.0	0.0	0.0	-0.0	-0.0	0.005014806231574822	0.0001342291074007428	0.00024906614273387105	-0.0	-0.0	0.0	0.00012072249927575857	-0.0	-4.945878743035319e-13	0.0	0.0005564931906598424	-0.0	0.0	-7.981364051119107e-30	-0.0	0.0	0.0	-7.860532843686252e-05	0.0006964589356901332	0.0	0.0	-0.003961744761042859	0.0	-0.0	0.0001240249389981678	-0.0	0.0	0.0	-0.0	0.0	6.287699060068973e-05	2.510062400721379e-12	0.0	0.000601045056070558
cg18875927	0.0	0.0	-0.0	0.0	-0.0	-0.0	0.0	-0.0	-0.0	-0.0	0.0	-8.270107967020573e-12	-6.136188841435242e-13	0.0	1.430565427116761e-06	7.009371789304121e-09	-0.0	-0.0	-0.0	1.7771843437028596e-05	0.0	-0.0	0.0	0.0	0.0	-0.0	-0.0	-0.0	0.0	0.0	-0.0	-0.0	-0.0	-0.0004434584435304892	-1.8667748571931834e-05	-0.0005284864492289707	-0.0	0.0	0.0	-9.261551276295476e-05	0.0	-2.1148662568703177e-13	0.0	0.00038691069010783646	0.0	-0.0	-3.1111571549226936e-30	-0.0	0.0	-0.0	0.0007997291036090157	0.0006730102383925151	0.0	0.0	0.0008381849318640585	-0.0	0.0	0.0005167764031745138	0.0	0.0	0.0	-0.0002395717207969728	-0.0	5.388724893535938e-05	-1.669409838489069e-12	-0.0	0.0003289476410108645
cg18876189	0.0	0.0	0.0	0.0	0.0	0.0	0.0	0.0	0.0	-0.0	-0.0	5.952498791914982e-11	2.7177288520005094e-12	-0.0	-1.9329310478620895e-05	-5.005326044869002e-09	-0.0	-0.0	-0.0	3.986699080240578e-06	0.0	-0.0	-0.0	-0.0	0.0	-0.0	-0.0	-0.0	0.0	0.0	-0.0	-0.0	0.0	0.0	-4.7793197579731575e-05	-0.00027068088204821786	-0.0	0.0	0.0	-0.00022763213661855685	-0.0	4.832060303750354e-13	0.0	0.0003959322612617467	-0.0	0.0	1.3974414013544472e-30	0.0	-0.0	-0.0	0.00012378625348712677	-0.0004443816052715829	0.0	-0.0	-0.010405049091049428	0.0	-0.0	-0.000538844088450102	-0.0	0.0	-0.0	0.0	0.0	0.0	1.550971726124907e-12	-0.0	0.000605685657891656
cg18876270	-0.0	0.0	-0.0	-0.0	0.0	-0.0	-0.0	-0.0	0.0	-0.0	0.0	1.3063629260745555e-11	7.123243726261839e-13	-0.0	-2.2293726759003455e-06	6.157125787627592e-10	-0.0	0.0	0.0	1.6752503381525614e-06	-0.0	0.0	-0.0	-0.0	0.0	0.0	0.0	-0.0	-0.0	-0.0	-0.0	0.0	-0.0	-0.0	-6.973333847902981e-06	-0.0001441866865161287	0.0	-0.0	0.0	-7.171142731107474e-05	-0.0	1.509885939483517e-13	-0.0	-1.669619819697108e-06	0.0	0.0	-3.415855492926142e-30	0.0	-0.0	0.0	-5.4267685635501554e-05	-3.1870291452021715e-05	-0.0	-0.0	-0.0009213173052467615	0.0	-0.0	-0.00010703435375304481	-0.0	0.0	-0.0	0.0	-0.0	-0.0	5.663246006706809e-13	0.0	5.368359412999791e-05
cg18876353	-0.0	-0.0	-0.0	-0.0	-0.0	0.0	-0.0	-0.0	0.0	0.0	0.0	1.4481180296723954e-10	7.344572043005752e-12	0.0	2.0387276436469926e-05	-1.3439375117424906e-08	-0.0	0.0	-0.0	0.0	0.0	-0.0	0.0	0.0	-0.0	-0.0	0.0	-0.0	0.0	0.0	0.0	0.0	-0.0	-0.000628317312550458	6.539436686199696e-06	6.860146352911571e-05	0.0	0.0	-0.0	1.1636036874112592e-05	0.0	1.6236224405395441e-12	0.0	-0.00011532245849906976	-0.0	0.0	2.7211095793866653e-30	0.0	-0.0	0.0	0.00012202723583308154	0.00034448095141663274	0.0	0.0	-0.0032975472828714347	-0.0	0.0	0.0003129865630613866	7.57620955684795e-05	0.0	-0.0	-0.0	0.0	0.0	4.176769793078219e-12	0.0	-0.0005294612560868361
cg18876478	0.0	0.0	0.0	0.0	0.0	-0.0	0.0	0.0	-0.0	-0.0	-0.0	-2.9203493938024236e-11	-1.1437178087072376e-12	0.0	1.0726972921380603e-05	4.590453406767957e-09	-0.0	-0.0	0.0	-2.681920778665178e-05	-0.0	0.0	-0.0	-0.0	-0.0	-0.0	0.0	-0.0	0.0	0.0	-0.0	0.0	0.0	0.0035602206944323348	3.217010811398093e-05	0.0	0.0	-0.0	-0.0	0.00023884992121464996	0.0	-5.229944740600396e-13	-0.0	0.00019046182785999372	0.0	0.0	5.92959879786371e-31	-0.0	0.0	0.0	0.00016835351727368885	0.0004515835302640328	0.0	-0.0	0.005660211779473678	-0.0	0.0	0.000330402070557194	-0.0	0.0	0.0	-0.0	-0.0	-0.00012304577584212848	9.987509336577966e-14	0.0	-0.00021099044721107474
cg18876485	0.0	0.0	-0.0	-0.0	-0.0	0.0	-0.0	-0.0	-0.0	0.0	0.0	6.02591717416433e-11	2.742637909386728e-12	0.0	-1.4903432264588134e-05	-3.5574449512481378e-09	-0.0	0.0	-0.0	0.0	-0.0	-0.0	-0.0	-0.0	0.0	-0.0	-0.0	-0.0	0.0	0.0	-0.0	-0.0	-0.0	0.003362432716545192	-6.8005021157258646e-06	9.371778330921625e-05	-0.0	-0.0	-0.0	-0.00011964783319570435	0.0	3.5043455176709155e-13	-0.0	0.0009168595268790631	-0.0	-0.0	4.716281068521615e-30	-0.0	-0.0	-0.0	0.00018191776684354296	-0.00013514938458037827	0.0	-0.0	-0.009676242485646075	-0.0	0.0	3.740930495160048e-05	0.0	-0.0	0.0	-0.0	0.0	0.0	-1.3458850343483453e-13	0.0	-0.0002784559736410757
cg18876487	0.0	0.0	0.0	-0.0	0.0	0.0	-0.0	-0.0	-0.0	0.0	0.0	1.4868630952622585e-11	7.242893327021363e-13	0.0	-3.761156287876325e-06	6.734528405968734e-10	0.0	-0.0	-0.0	2.7907933017854695e-06	0.0	0.0	-0.0	-0.0	0.0	0.0	0.0	-0.0	-0.0	-0.0	-0.0	0.0	-0.0	0.00021856772266247372	-4.169027143222565e-05	-0.0001274687675505346	0.0	-0.0	-0.0	-0.0001243948290176146	-0.0	1.847782597697408e-13	-0.0	1.7493113505136632e-05	0.0	0.0	7.885553081948107e-30	0.0	0.0	0.0	0.00035183792809323445	-0.00012543072830851527	0.0	-0.0	-0.0006655889502315861	0.0	-0.0	5.726215654589292e-06	0.0	0.0	0.0	-0.0	-0.0	-4.9344051905047684e-05	-4.093427995666082e-13	-0.0	9.416696383518346e-05
cg18876623	-0.0	-0.0	-0.0	0.0	-0.0	0.0	-0.0	-0.0	0.0	0.0	0.0	-2.0992792258002944e-11	-4.899068206151464e-13	-0.0	-9.061158263498198e-06	1.8366527907021466e-09	0.0	-0.0	-0.0	-8.120861152983366e-06	-0.0	-0.0	-0.0	-0.0	-0.0	0.0	0.0	0.0	-0.0	-0.0	0.0	-0.0	-0.0	-0.001799703507367434	5.3850230784327664e-05	0.0	-0.0	-0.0	-0.0	0.00015595252186812898	-0.0	-1.2636003941960665e-13	0.0	0.0005130579824519765	0.0	-0.0	2.542827352180737e-30	-0.0	-0.0	0.0	2.775017816093431e-05	0.0006205918760007411	0.0	-0.0	-0.0052643661123388885	-0.0	0.0	0.0003231940140122617	0.0	-0.0	0.0	0.0	0.0	3.493479769111032e-06	-6.054368516260091e-13	0.0	-0.0008036614306982866
cg18876882	0.0	0.0	-0.0	0.0	-0.0	0.0	-0.0	-0.0	-0.0	-0.0	-0.0	7.270421036187365e-11	3.4158482874686363e-12	-0.0	-4.526700676739426e-06	-1.071068283730575e-08	-0.0	0.0	-0.0	-7.796197308017287e-06	-0.0	-0.0	0.0	0.0	0.0	0.0	0.0	-0.0	-0.0	-0.0	-0.0	0.0	-0.0	0.004196946187715313	9.498454149572615e-06	-0.00013942036049440957	0.0	-0.0	-0.0	0.00010071908556101229	-0.0	6.1153191966242e-13	-0.0	0.0005414601214416207	-0.0	-0.0	-4.823989257467941e-30	-0.0	-0.0	0.0	-0.0003888247725026864	0.0	0.0	0.0	0.016138566182547852	-0.0	-0.0	0.00033585111670884205	-0.0	0.0	0.0	-0.0	-0.0	-0.0	8.901957722452938e-13	-0.0	0.0003547262125423161
cg18876990	0.0	-0.0	0.0	0.0	0.0	-0.0	0.0	0.0	-0.0	0.0	0.0	-1.0582065662939743e-10	-5.674608864820849e-12	0.0	4.1334725380405205e-05	1.0933042204932072e-08	0.0	-0.0	-0.0	3.900401031772086e-06	0.0	0.0	0.0	0.0	-0.0	0.0	-0.0	0.0	-0.0	-0.0	0.0	0.0	0.0	0.0	-5.893054854785201e-06	0.0005431260634560736	-0.0	0.0	0.0	-7.133995423822377e-05	0.0	-1.1994723248933885e-12	0.0	0.0007331002820497123	-0.0	-0.0	-2.5215665068392342e-30	-0.0	-0.0	-0.0	-0.00018209043407441312	0.00016637392812313576	-0.0	0.0	0.003835684834650069	0.0	0.0	0.00023769410733484608	-0.0	-0.0	0.0	0.0	0.0	-0.0	-4.2168106731870835e-12	0.0	0.000346788192960941
cg18877006	0.0	0.0	-0.0	0.0	-0.0	-0.0	0.0	-0.0	-0.0	-0.0	-0.0	-1.5286653596933212e-12	5.913780931488742e-13	-0.0	-3.775921955443268e-05	-4.427964735324344e-09	0.0	-0.0	-0.0	0.0	0.0	-0.0	0.0	0.0	-0.0	0.0	-0.0	-0.0	0.0	0.0	-0.0	-0.0	-0.0	-0.0002156828271042606	-0.0001292234629568607	-0.0002746849528666208	0.0	0.0	-0.0	0.00016874654334087796	-0.0	-5.029664388960933e-13	-0.0	-0.0006514605189197809	0.0	0.0	8.09932084909396e-31	0.0	0.0	0.0	-2.242325164504941e-05	6.933062072976784e-05	-0.0	0.0	-0.0016240514831208142	-0.0	0.0	4.953800819734971e-05	-0.0	0.0	-0.0	0.0	-0.0	-0.00015444703981347017	4.563844059566916e-13	0.0	0.0006981126891298224
cg18877055	-0.0	0.0	0.0	0.0	-0.0	0.0	0.0	-0.0	-0.0	-0.0	-0.0	-6.292436735521596e-12	-1.0910493214864792e-12	-0.0	-3.4627883516676946e-05	2.064850980978685e-09	-0.0	0.0	0.0	0.0	0.0	-0.0	0.0	-0.0	-0.0	0.0	-0.0	-0.0	-0.0	-0.0	0.0	-0.0	-0.0	-0.005810874590680678	-2.179161831943372e-05	-0.0006423613698530074	0.0	0.0	0.0	0.00018559477617884884	-0.0	-3.295971318150188e-13	-0.0	-0.0011052745074201628	-0.0	0.0	1.0326878042103926e-31	-0.0	0.0	0.0	-2.0266522161503413e-05	-0.00023862899913500298	0.0	-0.0	0.0035247369672187865	0.0	0.0	-0.00023248220572678947	0.0	0.0	-0.0	0.0	0.0	-0.0	1.2180388907967519e-12	-0.0	0.0005368350267481389
cg18877271	0.0	-0.0	6.745926535467645e-06	-0.0	-0.0	-0.0	0.0	0.0	-0.0	0.0	0.0	-5.067962643860014e-12	-2.7510311136364735e-14	-0.0	-1.1653157261466497e-05	1.61312258754532e-09	-0.0	0.0	0.0	-9.408828707984141e-06	0.0	-0.0	0.0	-0.0	0.0	-0.0	-0.0	-0.0	0.0	0.0	0.0	-0.0	0.0	-0.012760152887583818	-0.00018108708029551348	-0.00037756028101568195	0.0	-0.0	-0.0	-4.382400886231734e-05	0.0	-5.999491025097085e-13	0.0	-0.00023530958663093465	0.0	-0.0	2.8458748895414753e-30	0.0	-0.0	-0.0	0.0	-0.0003628970040799971	0.0	0.0	0.012079273665671167	-0.0	0.0	-0.00011661009740701371	-0.0	-0.0	-0.0	-0.0	-0.0	-0.0	1.5632469875903793e-12	-0.0	0.00025848662166184726
cg18877285	-0.0	0.0	-0.0	0.0	-0.0	-0.0	0.0	0.0	-0.0	-0.0	0.0	1.9431878216578528e-11	4.4218908501110556e-13	0.0	-1.5630598943197934e-06	3.458375782434913e-09	-0.0	0.0	0.0	-3.37841617830393e-05	0.0	-0.0	0.0	0.0	-0.0	0.0	0.0	0.0	0.0	0.0	0.0	-0.0	-0.0	-0.0028884529960312767	-3.1381153562446264e-05	0.0	-0.0	-0.0	0.0	2.1071929927345633e-05	0.0	-2.1019147633582472e-13	0.0	0.00032132071050801505	0.0	-0.0	1.635997156626642e-30	-0.0	-0.0	0.0	0.0005182975037573145	-0.0002655249028907631	-0.0	0.0	-0.0048561976961941245	0.0	0.0	-0.00019119160614647064	-0.0	-0.0	-0.0	-0.0	-0.0	0.0	-2.429726105716586e-13	-0.0	-0.0004590771751457993
cg18877504	-0.0	0.0	-0.0	-0.0	0.0	-0.0	-0.0	-0.0	0.0	-0.0	0.0	-7.892980863778913e-12	-5.15928853581423e-13	0.0	8.764805326154811e-07	1.165164066202841e-09	-0.0	0.0	0.0	0.0	-0.0	0.0	-0.0	-0.0	0.0	0.0	0.0	0.0	-0.0	-0.0	-0.0	0.0	-0.0	0.0	0.0	-2.772999182958086e-05	-0.0	-0.0	0.0	-7.726963810238247e-06	-0.0	-1.7191998612583198e-13	-0.0	-3.3240534702666476e-05	0.0	0.0	5.1368671429939e-30	0.0	0.0	0.0	-9.810463787419461e-07	-3.859816397862191e-05	-0.0	-0.0	0.000448604630318134	0.0	-0.0	-5.312819209124766e-05	-0.0	0.0	-0.0	0.0	-0.0	-1.6302761229022197e-05	-3.8371885309845905e-15	-0.0	-3.2967766518060926e-07
cg18877506	0.0	0.0	0.0	0.0	0.0	0.0	-0.0	-0.0	-0.0	0.0	0.0	4.287491571679667e-11	2.0009582841958462e-12	0.0	1.4940370831953806e-05	-3.3495225986260404e-09	0.0	0.0	-0.0	1.3353778607603612e-05	-0.0	0.0	0.0	0.0	-0.0	0.0	-0.0	-0.0	-0.0	-0.0	-0.0	0.0	-0.0	-0.0	-0.00010684654796156372	-0.0	0.0	-0.0	-0.0	-9.696807972805677e-05	-0.0	6.222089871179724e-13	-0.0	7.439247900903325e-05	0.0	0.0	-3.169696554008708e-30	0.0	0.0	0.0	-5.2793386339338404e-05	0.00023239669929957468	0.0	0.0	0.0054618754216526205	0.0	-0.0	-0.00018929599059199322	0.0	0.0	0.0	0.0	0.0	-0.00023619694156537147	7.719678055511179e-13	-0.0	-0.0001626852232719289
cg18877525	0.0	0.0	0.0	-0.0	0.0	-0.0	0.0	0.0	-0.0	0.0	0.0	1.2050154033272618e-11	7.059340998390505e-13	0.0	1.0049963268060443e-05	-3.4754398089953505e-10	-0.0	0.0	0.0	1.1868049882608095e-05	-0.0	0.0	-0.0	0.0	0.0	0.0	0.0	-0.0	-0.0	-0.0	0.0	0.0	-0.0	-0.0006811450118694778	-6.293753993492104e-05	-6.628632507259948e-05	0.0	-0.0	-0.0	8.549811005892211e-05	0.0	2.0415629076327885e-13	0.0	-0.00040407981944721744	0.0	0.0	-5.700362995474813e-30	0.0	-0.0	0.0	-3.1421713518509064e-05	0.00016499215380967635	0.0	0.0	-0.0005596093945921846	0.0	-0.0	0.0003493236120979557	-0.0	0.0	-0.0	-0.0	-0.0	-0.0	4.645264559747607e-13	0.0	9.186747914105861e-05
cg18877667	0.0	-0.0	-0.0	-0.0	-0.0	0.0	0.0	-0.0	-0.0	0.0	0.0	-3.459052489984788e-11	-1.685672053945655e-12	0.0	5.851282321279215e-06	2.3985388720298735e-09	-0.0	-0.0	-0.0	-0.0	0.0	-0.0	0.0	-0.0	0.0	-0.0	-0.0	-0.0	0.0	0.0	-0.0	-0.0	-0.0	0.003932629726310324	2.4326952552092902e-05	4.8831326512926675e-05	-0.0	0.0	-0.0	-6.050216872672742e-07	-0.0	8.914126732897955e-14	0.0	0.00016228561614725612	-0.0	-0.0	3.029004862647798e-30	-0.0	-0.0	-0.0	-7.388691179491986e-06	0.00019030263371364777	0.0	0.0	4.9856914112530447e-05	-0.0	0.0	0.0002882420941208854	-0.0	0.0	0.0	-0.0	0.0	6.364503214167962e-05	-1.3406672094124393e-12	0.0	0.0003760058204365109
cg18877699	-0.0	0.0	0.0	-0.0	0.0	-0.0	-0.0	-0.0	0.0	0.0	0.0	-2.616917882203149e-11	-1.3247233238639643e-12	-0.0	4.183750942222353e-06	5.572700084392282e-10	-0.0	0.0	-0.0	0.0	-0.0	0.0	-0.0	-0.0	0.0	0.0	0.0	0.0	-0.0	-0.0	-0.0	0.0	0.0	0.0049645906487373595	-0.0	6.24124681575477e-05	0.0	-0.0	-0.0	-3.374966128673232e-05	-0.0	-3.326433573479675e-13	0.0	0.00015472749541906402	0.0	0.0	-1.1284956882730841e-30	0.0	0.0	0.0	-5.181070228983733e-05	-0.0002515776117534099	0.0	-0.0	0.004111988295861099	0.0	-0.0	-6.281072668659736e-05	0.0	0.0	0.0	0.0	-0.0	-0.0	-1.024891397473012e-12	0.0	-6.79087115649018e-05
cg18877763	-0.0	-0.0	0.0	0.0	0.0	-0.0	0.0	0.0	0.0	0.0	0.0	8.500479725662804e-11	5.043873014157939e-12	0.0	3.102293285073935e-05	-8.063073939589464e-09	-0.0	0.0	0.0	-1.913522301911619e-05	0.0	0.0	0.0	0.0	-0.0	0.0	0.0	0.0	0.0	0.0	-0.0	0.0	-0.0	0.0003053322659499376	-2.4103074584469842e-05	-0.0	0.0	-0.0	-0.0	2.3563861183074533e-05	0.0	1.0014182028375804e-12	-0.0	-0.0005947920332652956	-0.0	0.0	-4.3226632135352875e-30	0.0	0.0	0.0	-0.00011618935491366545	-8.577190212180059e-05	-0.0	0.0	0.01221241919558385	0.0	0.0	-0.000459191589375416	0.0	-0.0	0.0	0.0	0.0	-0.0	1.9539741875199376e-12	0.0	0.00034291211152429133
cg18877831	-0.0	0.0	-0.0	0.0	-0.0	-0.0	0.0	0.0	-0.0	0.0	0.0	-9.346675150178286e-11	-4.8022584643896845e-12	0.0	1.3168363756929094e-05	9.467982731823134e-09	0.0	0.0	0.0	-9.216204298893237e-06	-0.0	0.0	0.0	0.0	-0.0	-0.0	-0.0	-0.0	0.0	0.0	-0.0	0.0	0.0	0.0028739302002385417	-7.062199245010475e-05	-0.0001327905388863334	0.0	-0.0	-0.0	0.00031338736200161525	0.0	-1.1022916511929185e-12	0.0	-0.0007342718778457322	0.0	0.0	7.769659380786785e-30	-0.0	0.0	-0.0	-9.737449873543481e-05	-0.000232111891365436	-0.0	0.0	0.007654421461219525	0.0	0.0	-9.759713208398978e-05	0.0	-0.0	-0.0	-0.0	-0.0	-5.387635067871605e-05	-3.4378873387197066e-12	0.0	-0.00013325888802396917
cg18877862	0.0	-0.0	-0.0	0.0	0.0	0.0	0.0	0.0	0.0	-0.0	0.0	-3.886311378929172e-11	-1.5840286190690392e-12	0.0	5.866961005682148e-06	-1.3126593254028619e-09	-0.0	-0.0	-0.0	-1.7035803962585648e-06	0.0	0.0	-0.0	-0.0	-0.0	0.0	-0.0	-0.0	0.0	0.0	-0.0	0.0	-0.0	0.0057948572512245	1.8469947320919946e-05	-0.0	-0.0	-0.0	-0.0	5.3008029061104805e-05	-0.0	-1.4581029695056872e-13	0.0	-0.000787551725249914	0.0	0.0	1.812449364952438e-30	0.0	0.0	0.0	1.4538535857887031e-05	-0.00011105551335445348	-0.0	-0.0	0.0016416558800587478	0.0	0.0	-0.00018014907878904698	-0.0	-0.0	-0.0	0.0	-0.0	-0.0	-4.551813503171456e-13	0.0	0.00044830377666663383
cg18878134	0.0	-0.0	0.0	0.0	-0.0	0.0	-0.0	-0.0	-0.0	0.0	0.0	-9.061246889567435e-12	-2.1093599620874037e-13	0.0	2.131346423894722e-05	-2.1819428480616558e-09	-0.0	0.0	-0.0	-0.0	-0.0	0.0	0.0	0.0	0.0	0.0	0.0	0.0	-0.0	-0.0	0.0	0.0	0.0	-0.001414557933337902	-7.432198908599435e-05	-6.927077829857276e-05	0.0	-0.0	0.0	-2.0543799548659458e-05	0.0	-6.028330137658048e-13	0.0	0.00018973912613491875	-0.0	-0.0	-6.618422576897281e-30	0.0	-0.0	-0.0	0.0	-0.0002027088076727681	0.0	-0.0	-0.008462924232360926	-0.0	0.0	6.388045240477051e-05	-0.0	-0.0	-0.0	-0.0	0.0	-0.0	8.491035436267274e-13	-0.0	-0.0004372555808426636
cg18878150	-0.0	0.0	0.0	-0.0	0.0	-0.0	0.0	-0.0	-0.0	0.0	0.0	-1.2960732189186794e-11	-6.38443421299178e-13	-0.0	-2.1452731804077555e-05	5.649724186688786e-10	-0.0	-0.0	0.0	0.0	-0.0	0.0	-0.0	-0.0	0.0	0.0	-0.0	-0.0	-0.0	-0.0	0.0	0.0	-0.0	-0.00013742550975964646	2.244961477745723e-05	-4.124155002799217e-05	-0.0	0.0	0.0	-8.314736637024283e-06	0.0	-1.386062094702828e-13	-0.0	-4.2013079849531175e-05	0.0	0.0	-5.938289247148868e-30	0.0	0.0	0.0	0.00028925959706109093	7.904841114650063e-06	0.0	0.0	-0.0	0.0	0.0	3.1684724009260446e-05	-0.0	0.0	-0.0	-0.0	-0.0	-3.4555911761518834e-05	2.290375061340862e-13	-0.0	5.352749241066777e-05
cg18878616	-0.0	0.0	0.0	0.0	-0.0	-0.0	-0.0	0.0	0.0	0.0	0.0	2.6715498767498887e-12	5.602904216499296e-13	0.0	-3.1380853887728833e-06	-5.470452560354153e-10	-0.0	0.0	0.0	0.0	0.0	0.0	0.0	0.0	0.0	0.0	0.0	0.0	-0.0	-0.0	0.0	0.0	0.0	0.004643181598042186	-4.080822433033572e-05	0.0002060092348965343	-0.0	-0.0	-0.0	-0.00020568838298542266	-0.0	4.358865407652105e-13	0.0	-4.134846040769418e-05	0.0	0.0	-1.9019299196188206e-30	0.0	-0.0	-0.0	0.00025356129776650895	-0.0001382261683903951	0.0	0.0	-0.009489451822691905	0.0	0.0	-9.842627427771676e-05	0.0	0.0	-0.0	-0.0	0.0	-0.0	-8.160189102758729e-13	0.0	-0.0003146169451442917
cg18878848	-0.0	-0.0	-0.0	-0.0	0.0	-0.0	-0.0	0.0	-0.0	-0.0	-0.0	5.415306457958972e-11	2.0389498404190673e-12	-0.0	-1.4484373155971459e-05	-3.0988564190183425e-09	0.0	-0.0	0.0	-0.0	-0.0	0.0	-0.0	-0.0	-0.0	0.0	0.0	0.0	-0.0	-0.0	0.0	0.0	-0.0	-0.0007293907686316196	-3.319963215110559e-05	0.0	0.0	-0.0	0.0	-3.0490983629102778e-05	0.0	3.7394791955709846e-13	0.0	0.0011787189497329366	-0.0	-0.0	-4.7429388001653826e-30	0.0	-0.0	-0.0	0.00017990378138450292	0.0004437543852214102	-0.0	-0.0	-0.0065834904501424285	0.0	-0.0	4.461096706327915e-05	-0.0	-0.0	0.0	0.0	0.0	-0.0	6.982081989851004e-13	-0.0	-0.0006491262033659665
cg18878891	0.0	-0.0	0.0	-0.0	0.0	-0.0	-0.0	0.0	-0.0	0.0	0.0	-1.9678222578602797e-11	-5.451876651919347e-13	0.0	2.075000121677062e-05	-3.740853037965663e-09	0.0	0.0	-0.0	2.579633191215891e-06	0.0	0.0	-0.0	0.0	-0.0	0.0	0.0	0.0	0.0	0.0	0.0	0.0	0.0	-0.0	-7.60413860086433e-05	5.464855674050175e-05	0.0	-0.0	-0.0	-0.00037675335167926694	0.0	2.7532882275671216e-13	-0.0	0.0003206933899334714	0.0	0.0	-6.261953980705533e-30	0.0	0.0	-0.0	0.0001069959252626631	9.855647876816012e-05	-0.0	0.0	0.010500782443683552	-0.0	-0.0	0.0003765595763139988	-0.0	0.0	0.0	0.0	-0.0	-0.0	-8.301320741184085e-13	0.0	0.0005292538730886873
cg18878992	-0.0	0.0	0.0	0.0	-0.0	0.0	0.0	0.0	-0.0	0.0	-0.0	-1.1631424953992793e-10	-6.4889876778963685e-12	0.0	-9.858092155652588e-08	1.0702145423761741e-08	-0.0	0.0	-0.0	0.0	0.0	0.0	0.0	0.0	0.0	0.0	-0.0	0.0	-0.0	-0.0	-0.0	-0.0	0.0	-0.0	1.1846126436411977e-05	9.111807625164484e-05	-0.0	-0.0	0.0	-0.0002885787532147909	0.0	-6.23827044957175e-13	-0.0	-0.0008293607286594861	0.0	0.0	-6.906725294367143e-30	-0.0	-0.0	-0.0	-0.0	-0.0007162093399812906	-0.0	0.0	-0.02534920139694635	-0.0	-0.0	-0.0001292812784484209	-0.0	-0.0	-0.0	-0.0	-0.0	-0.00011296195982757939	-4.0928263646501865e-12	-0.0	-2.092237779507779e-05
cg18879061	-0.0	0.0	-0.0	-0.0	0.0	0.0	-0.0	-0.0	-0.0	0.0	0.0	-9.43992314400863e-12	-7.118973669992462e-13	0.0	1.3252517954699722e-05	-1.4753436424181222e-09	0.0	0.0	0.0	-7.667808414676866e-06	-0.0	0.0	-0.0	-0.0	0.01141585855799764	-0.0	0.0	0.0	-0.0	-0.0	-0.0	0.0	-0.0	-0.0	-0.00013944960631240757	-0.00017694734835020572	-0.0	-0.0	0.0	0.00013146864200254583	0.0	2.210860286785856e-13	-0.0	0.0013254423538799829	0.0	-0.0	4.001971497501136e-30	0.0	0.0	0.0	3.172240222722045e-05	-0.00018351437183886202	0.0	-0.0	0.0003131977842701534	-0.0	0.0	-0.00023990771124026499	-0.0	-0.0	-0.0	-0.0	-0.0	0.0	2.540243350903934e-13	-0.0	0.0003056111071510831
cg18879138	-0.0	0.0	-0.0	-0.0	0.0	-0.0	0.0	-0.0	0.0	-0.0	0.0	4.5708594746871947e-11	1.88258688205608e-12	0.0	-9.528460989484442e-06	-4.743329189949471e-10	-0.0	0.0	0.0	-1.1103910046757623e-05	0.0	0.0	0.0	0.0	-0.0	-0.0	0.0	-0.0	0.0	0.0	-0.0	0.0	-0.0	-0.005069162626335561	-8.45548015165666e-05	-0.0005434906379782872	-0.0	0.0	0.0	0.0002328459209797973	0.0	8.759982112786333e-14	0.0	6.278643749844843e-05	-0.0	-0.0	-2.086233965745287e-31	-0.0	0.0	0.0	8.853535530035177e-05	-0.0004804537738334616	0.0	-0.0	0.0059959607805997244	-0.0	-0.0	-0.0003502481279555184	0.0	0.0	-0.0	-0.0	0.0	2.6487975503543638e-05	7.132075426306746e-13	-0.0	0.00024055252155445132
cg18879160	-0.0	0.0	-0.0	-0.0	0.0	0.0	-0.0	-0.0	-0.0	-0.0	-0.0	2.703572856990453e-11	1.5637514433322939e-12	-0.0	-2.156302747814781e-05	-4.538155083289338e-09	0.0	-0.0	0.0	1.591848827242562e-05	-0.0	0.0	-0.0	-0.0	0.0	-0.0	-0.0	-0.0	0.0	0.0	-0.0	-0.0	0.0	0.007100730214299026	0.00020552518940040562	0.0006017576257986927	-0.0	-0.0	-0.0	-0.00011500327480382004	0.0	-1.7640835949463838e-13	0.0	0.0010955667448469145	-0.0	-0.0	5.870437209774606e-30	-0.0	-0.0	-0.0	5.9444021867605907e-05	-3.701638980939227e-05	-0.0	-0.0	0.009203865464251436	0.0	0.0	-9.332331599152209e-05	0.0	0.0	0.0	0.0	-0.0	9.221095586168707e-05	1.0879359893018855e-12	0.0	-0.0003451107453495451
cg18879232	0.0	0.0	0.0	0.0	0.0	0.0	0.0	-0.0	-0.0	-0.0	0.0	-1.2003547932672046e-11	-1.2770356545856233e-13	0.0	-9.475385161634059e-06	3.380874263828119e-09	-0.0	0.0	0.0	1.3836458403666823e-06	-0.0	0.0	-0.0	-0.0	-0.0	-0.0	-0.0	-0.0	0.0	0.0	0.0	-0.0	-0.0	-0.008116432087193017	-7.1683475930481e-05	-0.0003290966031841643	0.0	0.0	0.0	0.00012473081526401163	0.0	-6.864933074236936e-13	-0.0	0.00010534975527487615	-0.0	-0.0	-4.763308302299117e-30	-0.0	0.0	0.0	0.000404093482585503	3.263540471145925e-05	-0.0	-0.0	-0.010863438642286678	0.0	-0.0	-0.00021614366796430599	-0.0	0.0	-0.0	0.0	-0.0	4.783631590811218e-05	-1.557028917297454e-13	-0.0	0.0002264010246283837
cg18879300	-0.0	-0.0	0.0	0.0	-0.0	0.0	-0.0	-0.0	-0.0	-0.0	-0.0	7.550322509256498e-12	4.837349877647909e-13	-0.0	-7.966889845597802e-06	-1.303903513542744e-09	-0.0	-0.0	-0.0	-8.85066061070842e-06	-0.0	-0.0	0.0	-0.0	0.0	-0.0	-0.0	-0.0	0.0	0.0	0.0	-0.0	0.0	-4.1822736124021175e-05	-1.1475287414010365e-05	-0.0	-0.0	0.0	-0.0	8.194616862014914e-05	0.0	-1.6571186894957923e-14	0.0	0.00021685770245047326	-0.0	-0.0	1.3991430723419391e-30	-0.0	0.0	-0.0	3.218011119752423e-05	-4.2295537389702386e-05	-0.0	0.0	-0.00031086241157224793	-0.0	0.0	-0.00011897645704387412	0.0	-0.0	0.0	-0.0	-0.0	6.334217185077848e-06	3.1002823299622556e-13	-0.0	0.0
cg18879389	-0.0	0.0	0.0	0.0	0.0	-0.0	-0.0	-0.0	-0.0	-0.0	-0.0	1.4969795466347684e-11	1.103281933299681e-12	0.0	9.399520761289527e-06	-3.180823923668123e-09	0.0	0.0	0.0	0.0	-0.0	0.0	-0.0	-0.0	0.0	0.0	0.0	0.0	-0.0	-0.0	0.0	0.0	0.0	0.0003613445798775528	-4.019100966788662e-05	-0.0	0.0	-0.0	-0.0	-2.0393235778050952e-05	-0.0	1.3097955137055238e-13	-0.0	-0.00036072366791112134	0.0	0.0	2.8005443791494984e-30	0.0	-0.0	0.0	0.0002245748671344872	-0.00018337454089307993	0.0	-0.0	0.003732132956254027	0.0	-0.0	-2.1517297373059734e-05	0.0	-0.0	-0.0	-0.0	-0.0	-5.021229710376245e-05	9.993553806537642e-13	0.0	-0.00048663563209728214
cg18879775	0.0	0.0	-0.0	-0.0	0.0	-0.0	0.0	-0.0	0.0	0.0	0.0	-6.628354464190135e-12	-4.055464664486215e-13	-0.0	3.439280201955251e-07	1.4767409893465636e-09	-0.0	0.0	0.0	6.57958601818827e-08	0.0	0.0	-0.0	-0.0	0.0	0.0	0.0	0.0	-0.0	-0.0	-0.0	0.0	0.0	0.0	-0.0	-1.0449265659230753e-05	0.0	0.0	0.0	-4.0444443207746377e-05	-0.0	-1.506494712661116e-13	-0.0	2.910358615582984e-05	0.0	0.0	5.6588344463247245e-30	0.0	-0.0	0.0	3.849464435865996e-05	-3.232245238463352e-05	0.0	-0.0	-0.001919464422234406	0.0	0.0	-2.3688327836702602e-06	-0.0	0.0	-0.0	0.0	-0.0	-0.0	-3.898440906385115e-13	-0.0	-9.020748356631652e-05
cg18879820	-0.0	0.0	0.0	0.0	0.0	-0.0	0.0	0.0	0.0	0.0	0.0	4.7500392703408425e-11	2.8302160347203833e-12	0.0	3.454609606991821e-05	-6.184979283335384e-09	-0.0	-0.0	-0.0	-1.6529460406753078e-06	0.0	-0.0	0.0	-0.0	0.0	0.0	0.0	-0.0	-0.0	-0.0	-0.0	-0.0	0.0	0.0013563780299469703	3.398612179906937e-05	-0.0005386218744416441	0.0	0.0	-0.0	5.511961517949185e-05	0.0	8.32158555177098e-13	0.0	2.3176248897853133e-05	-0.0	0.0	8.628509062237705e-30	0.0	-0.0	0.0	-0.00043817587688946757	0.00013026957159967444	0.0	0.0	-0.01790630164802076	-0.0	-0.0	8.29665553536376e-05	0.0	0.0	0.0	0.0	0.0	-8.430527348608858e-06	2.894933937113992e-12	-0.0	-5.949948166514243e-06
cg18879828	-0.0	0.0	-0.0	-0.0	0.0	-0.0	-0.0	-0.0	0.0	0.0	0.0	-1.1975489000270646e-12	3.9835524030311654e-14	-0.0	-1.975616172533686e-06	4.5755387946540325e-10	-0.0	0.0	0.0	2.7045316557152683e-07	0.0	0.0	-0.0	-0.0	0.0	0.0	0.0	0.0	-0.0	-0.0	-0.0	0.0	-0.0	0.0	0.0	-0.0	0.0	-0.0	0.0	-2.6965273697085476e-05	-0.0	4.005909387311025e-14	-0.0	-5.63290196962719e-05	0.0	0.0	7.593718077209686e-30	0.0	0.0	0.0	0.0	-8.085320843894372e-05	-0.0	-0.0	-0.0002608919611757299	0.0	-0.0	-8.716330436827179e-05	-0.0	0.0	-0.0	0.0	-0.0	-0.0	1.0793258954304582e-13	-0.0	3.0231866091359505e-05
cg18880384	0.0	-0.0	-0.0	0.0	-0.0	0.0	-0.0	0.0	0.0	0.0	0.0	6.316023949983179e-11	4.507898344530667e-12	-0.0	7.902360232599314e-06	-9.112618120585868e-09	0.0	-0.0	-0.0	1.592804107921895e-05	0.0	-0.0	-0.0	-0.0	-0.0	0.0	-0.0	-0.0	0.0	0.0	0.0	0.0	-0.0	0.003936686400989088	0.00019458864617831988	0.00033798651528425306	-0.0	-0.0	-0.0	-0.00010907081581625256	-0.0	1.0252250458060804e-12	0.0	0.00028689781615895345	0.0	-0.0	4.407253672268087e-30	-0.0	-0.0	0.0	-0.0005707506437916733	0.00019925817797025	-0.0	-0.0	-0.011295126471665078	-0.0	-0.0	-9.215850701631604e-05	0.0	0.0	0.0	0.0	-0.0	-0.0	1.9880870004640473e-12	-0.0	0.000980508496847027
cg18880390	0.0	-0.0	-0.0	0.0	0.0	0.0	-0.0	-0.0	0.0	0.0	0.0	-9.176220568104343e-11	-4.535743286290772e-12	0.0	2.992008365066841e-05	5.33638562413137e-09	0.0	0.0	-0.0	1.3817782838858469e-05	-0.0	0.0	0.0	0.0	0.0	-0.0	0.0	0.0	0.0	0.0	-0.0	0.0	-0.0	-0.00827020161959133	-0.00016027759527884673	0.0	0.0	0.0	0.0	-0.0001878076111088107	0.0	-5.628004261752786e-13	0.0	-0.00015327940204106484	0.0	-0.0	-2.9624448681062044e-31	0.0	0.0	0.0	0.00013990574375308644	3.303539138859875e-05	0.0	-0.0	0.02455621833742419	-0.0	-0.0	0.00017571831241958643	-0.0	0.0	0.0	-0.0	0.0	7.722986307529715e-05	-1.282208236011476e-12	-0.0	0.00015367681973858192
cg18880500	-0.0	0.0	0.0	0.0	0.0	0.0	0.0	0.0	-0.0	0.0	0.0	-1.7793917118504877e-12	-2.357539719852157e-13	0.0	4.985927917937798e-06	3.715677458300082e-10	0.0	0.0	0.0	2.555160144944996e-06	0.0	0.0	-0.0	-0.0	-0.0	0.0	-0.0	-0.0	-0.0	-0.0	0.0	0.0	-0.0	-0.0014884232598111453	-2.574858096459689e-05	-0.0	-0.0	0.0	0.0	-0.00011981372717547255	0.0	-1.5194296740834006e-13	0.0	-0.0009150428397880033	0.0	0.0	-1.8963329914168682e-30	0.0	-0.0	0.0	-9.446607069014432e-05	-9.367028951497095e-05	0.0	0.0	0.008708875720896122	0.0	-0.0	8.307268646616384e-05	0.0	0.0	-0.0	-0.0	-0.0	-0.00022283883533304552	4.542420539760801e-13	-0.0	2.366561339722188e-05
cg18880897	0.0	0.0	0.0	-0.0	0.0	0.0	-0.0	-0.0	0.0	-0.0	-0.0	2.920595498937048e-11	2.851473742278211e-13	0.0	-3.1668401389628385e-06	2.965003863425586e-10	0.0	-0.0	0.0	2.167627839040306e-06	-0.0	0.0	0.0	-0.0	-0.0	-0.0	-0.0	-0.0	0.0	0.0	0.0	-0.0	-0.0	0.0046171639020684265	4.649498801142061e-05	0.00011231701927335082	-0.0	-0.0	-0.0	9.774232340155967e-05	-0.0	3.541361945048514e-14	0.0	0.00046701591534105495	0.0	-0.0	-8.437067969916259e-30	-0.0	0.0	0.0	0.00016635478274585616	-0.00042241174868657067	-0.0	-0.0	-0.0	0.0	0.0	-0.00048066886183674565	0.0	0.0	0.0	0.0	0.0	-8.328491497207338e-05	-1.645405246344146e-12	-0.0	-0.00015257216925571948
cg18881094	0.0	0.0	0.0	-0.0	0.0	-0.0	0.0	-0.0	0.0	0.0	0.0	2.0920801135185634e-11	1.4298033882493622e-12	0.0	9.677646981022758e-06	-8.608671244356503e-10	0.0	0.0	0.0	6.880685480400088e-06	0.0	0.0	-0.0	0.0	0.0	0.0	-0.0	-0.0	-0.0	0.0	-0.0	0.0	0.0	0.00019832624460846952	2.0159644148994616e-07	0.0	0.0	-0.0	0.0	-3.681202413100613e-05	-0.0	2.36747150901121e-13	-0.0	6.789044532649099e-05	-0.0	0.0	-7.708016812440744e-31	0.0	-0.0	0.0	-6.361115281735383e-05	0.0001312170425556466	0.0	-0.0	0.00922165538323086	0.0	-0.0	0.00023838122159557267	-0.0	0.0	-0.0	0.0	-0.0	-0.0	3.9346410873418804e-13	0.0	0.0003516087895420067
cg18881109	0.0	-0.0	-0.0	-0.0	0.0	0.0	0.0	-0.0	-0.0	0.0	0.0	-3.273962970523274e-11	-1.7371795179683044e-12	0.0	-6.7937312756172675e-06	4.952936882676122e-09	-0.0	0.0	0.0	2.702415139351954e-07	0.0	0.0	-0.0	0.0	-0.0	0.0	-0.0	0.0	0.0	0.0	-0.0	0.0	0.0	-0.0011704023934331063	-2.9890734274858794e-05	-3.6259599057507884e-05	-0.0	0.0	0.0	-0.00010077702657886022	0.0	-7.080516538496132e-14	-0.0	-6.664377347100806e-05	0.0	0.0	-1.779187280732159e-30	0.0	0.0	0.0	5.343020723641202e-05	-0.00013994892565675118	0.0	-0.0	-0.0008180138469429122	-0.0	-0.0	4.337096558666462e-05	-0.0	0.0	-0.0	-0.0	-0.0	0.0	-1.008129850560841e-12	-0.0	0.00016794152682400042
cg18881174	0.0	-0.0	0.0	0.0	0.0	-0.0	-0.0	-0.0	0.0	0.0	0.0	8.880526951755142e-11	4.788785468504992e-12	0.0	1.3364934523316717e-05	-7.159397393860697e-09	0.0	-0.0	-0.0	0.0	0.0	0.0	0.0	0.0	-0.0	0.0	-0.0	0.0	-0.0	-0.0	0.0	0.0	-0.0	0.0010190060016726636	1.3283395798125816e-05	0.000376430726431668	0.0	-0.0	-0.0	-0.00014697512635330887	0.0	7.865300797571521e-13	-0.0	0.0005729824735979494	0.0	0.0	-1.5501399951683878e-30	0.0	0.0	0.0	0.00040741364442667795	8.253058141246186e-05	-0.0	0.0	0.008460794081362123	0.0	0.0	0.00010831265977054706	-0.0	0.0	0.0	0.0	-0.0	-8.55588131320046e-05	2.238347988349899e-12	0.0	0.0001371538234675807
cg18881501	0.0	-0.0	-0.0	0.0	0.0	-0.0	0.0	0.0	-0.0	0.0	0.0	3.0576600239608046e-11	2.3207964116903307e-12	0.0	4.691540019488124e-06	-8.842588338513327e-09	-0.0	0.0	-0.0	0.0	0.0	0.0	-0.0	0.0	0.0	-0.0	0.0	0.0	-0.0	-0.0	0.0	0.0	-0.0	-0.002813611171705806	4.64331206713729e-05	0.00014449771645153023	0.0	0.0	-0.0	2.0008588322109534e-05	0.0	8.436486792029503e-14	-0.0	0.0008260931641025828	0.0	-0.0	1.1055660938783459e-29	0.0	-0.0	-0.0	-0.00038150331699592544	0.0003217377916824867	0.0	-0.0	-0.006098167078948571	0.0	0.0	0.0002482862001922977	-0.0	0.0	-0.0	0.0	-0.0	0.0	1.5178727703205325e-12	0.0	-0.00023047157403280655
cg18881540	-0.0	0.0	-0.0	-0.0	0.0	-0.0	-0.0	-0.0	-0.0	-0.0	0.0	1.1673467041948009e-11	5.365918559883147e-13	-0.0	-5.0258894846612295e-06	8.364691231263834e-10	-0.0	0.0	0.0	4.15114996558029e-07	0.0	0.0	-0.0	-0.0	0.0	0.0	0.0	-0.0	-0.0	-0.0	-0.0	0.0	-0.0	0.0	-8.37045441775753e-06	-8.669174996092268e-05	-0.0	-0.0	-0.0	-3.73789754389934e-05	-0.0	9.074932575715908e-14	-0.0	-7.063369881256875e-05	0.0	0.0	-2.5370941086905505e-30	0.0	0.0	0.0	5.139314101372343e-05	-8.446919178685545e-05	-0.0	-0.0	-0.0021196912876698957	0.0	-0.0	-0.0001294403343009273	0.0	0.0	-0.0	0.0	-0.0	-0.0	-4.191536617354563e-14	-0.0	-0.0
cg18881685	-0.0	-0.0	0.0	0.0	-0.0	0.0	-0.0	-0.0	-0.0	0.0	0.0	-1.24792971122558e-10	-6.617676967594453e-12	-0.0	-3.011443026642008e-05	1.0253417922470929e-08	-0.0	-0.0	-0.0	-2.7034887526987564e-05	0.0	-0.0	-0.0	-0.0	0.0	0.0	0.0	-0.0	-0.0	-0.0	0.0	-0.0	0.0	-0.01666859975343189	-1.6533817937666568e-05	-0.0007256154882248245	-0.0	0.0	0.0	-1.1599441085076743e-05	0.0	-8.381610521651652e-13	-0.0	2.134602817296121e-07	-0.0	0.0	-2.3952259344199644e-30	0.0	0.0	0.0	-0.00016884398161304466	-0.00013469177654386783	0.0	-0.0	-0.01152645177666704	-0.0	-0.0	-0.0004091400187517752	0.0	-0.0	-0.0	-0.0	0.0	8.080194980842748e-06	-1.826658350767957e-12	-0.0	-0.0003636122771710819
cg18881722	0.0	-0.0	0.0	0.0	-0.0	-0.0	0.0	0.0	0.0	-0.0	-0.0	-8.27915961858701e-11	-4.05122435430469e-12	0.0	1.190488010819367e-05	9.017798918497433e-09	-0.0	0.0	0.0	-1.0515392961781428e-05	0.0	0.0	0.0	0.0	0.0	-0.0	-0.0	-0.0	-0.0	-0.0	0.0	0.0	0.0	4.733055820657573e-05	-0.0	0.00017256586689582074	0.0	0.0	-0.0	-1.3851285191211606e-05	-0.0	-1.2982782502998275e-12	0.0	-0.0008291851023963464	-0.0	0.0	-1.167726826151042e-29	-0.0	-0.0	-0.0	-0.00033240278655857086	-0.00024127141406679156	0.0	0.0	-0.009012530099354491	0.0	0.0	9.24347843850983e-05	0.0	0.0	-0.0	-0.0	-0.0	0.0	-2.2072105495263197e-12	-0.0	-0.00021132786656309865
cg18881723	0.0	-0.0	0.0	0.0	-0.0	0.0	0.0	0.0	0.0	-0.0	-0.0	1.1449133589069678e-11	7.53149847242922e-13	0.0	3.318402586552433e-06	-1.280540864016869e-09	0.0	-0.0	-0.0	-0.0	-0.0	-0.0	0.0	0.0	-0.0	-0.0	-0.0	-0.0	0.0	0.0	0.0	-0.0	0.0	0.0	0.0	7.607131498702644e-05	-0.0	-0.0	-0.0	2.5489444407648237e-05	0.0	-6.357277626646999e-14	0.0	0.00010916367202150309	-0.0	-0.0	6.2255238878557205e-30	-0.0	-0.0	-0.0	2.0059312043765788e-05	4.072571933415916e-05	0.0	0.0	0.003440392346993314	-0.0	-0.0	0.00010302149768519843	0.0	-0.0	0.0	-0.0	0.0	0.0	3.753716659573769e-13	0.0	0.00011667369638998563
cg18881735	-0.0	-0.0	-0.0	-0.0	0.0	0.0	0.0	-0.0	0.0	0.0	0.0	5.6180737265027e-12	7.320855409374194e-13	0.0	1.2407890170158351e-05	-2.424590932882109e-09	0.0	-0.0	-0.0	-8.766403486443255e-06	-0.0	0.0	0.0	0.0	-0.0	-0.0	0.0	-0.0	-0.0	-0.0	-0.0	-0.0	-0.0	0.004918230019446152	-0.00010176691511473222	-0.00017373474798208874	-0.0	0.0	0.0	0.00013933300183250878	-0.0	2.62793341507664e-13	-0.0	-0.0003293834715124747	-0.0	0.0	-4.424907931241241e-33	-0.0	0.0	-0.0	8.881986242857047e-05	0.00041443673255256685	0.0	0.0	-0.003271075423727223	-0.0	-0.0	0.0002583140486575544	-0.0	-0.0	0.0	-0.0	-0.0	0.0	9.50681607754471e-13	0.0	7.486499539707526e-05
cg18881776	-0.0	-0.0	-3.1658859152748105e-05	-0.0	0.0	-0.0	0.0	0.0	0.0	0.0	0.0	4.7932015116636204e-11	2.3858079669548243e-12	0.0	2.8128173763899996e-05	-3.882134995230944e-10	-0.0	-0.0	-0.0	-2.1470055240419464e-06	-0.0	0.0	0.0	0.0	-0.0	-0.0	0.0	0.0	0.0	0.0	0.0	0.0	-0.0	0.008341474373035661	5.340507182402834e-06	0.0	0.0	-0.0	0.0	-7.011346157356515e-05	-0.0	9.229206486963565e-13	0.0	-0.0007239742673234227	0.0	0.0	-5.128471942375841e-30	0.0	-0.0	-0.0	0.00015317868116231721	-0.000457038996269223	-0.0	0.0	-0.0068025114056320425	-0.0	0.0	-2.4001604227063863e-05	0.0	-0.0	-0.0	-0.0	0.0	2.8362541360256235e-06	1.53816767079293e-12	-0.0	-0.0007322439951125798
cg18882156	-0.0	-0.0	0.0	-0.0	0.0	0.0	0.0	0.0	0.0	0.0	0.0	-1.1492074979730008e-11	-7.302087859573216e-13	-0.0	-1.8316735862556757e-05	-4.647893249429206e-10	-0.0	0.0	-0.0	0.0	0.0	0.0	0.0	-0.0	-0.0	0.0	0.0	0.0	0.0	0.0	-0.0	-0.0	-0.0	-0.003215206204805174	0.0	-9.132767320041321e-05	-0.0	0.0	0.0	4.866142141768884e-06	0.0	4.653382811582278e-13	0.0	0.0001326063789744651	0.0	0.0	3.721636640623205e-30	0.0	-0.0	0.0	-0.0002562219347486985	-0.0004275436347589208	0.0	-0.0	0.005322963981815046	-0.0	-0.0	-0.00014675898762239858	0.0	-0.0	-0.0	-0.0	0.0	-0.00013152144730865187	8.141871163917947e-13	-0.0	-0.0004678848427264395
cg18882228	-0.0	0.0	0.0	-0.0	-0.0	0.0	-0.0	-0.0	-0.0	0.0	0.0	-1.0069007735520566e-12	2.630487118132473e-13	0.0	9.552701623582464e-06	1.236135797300867e-09	-0.0	-0.0	0.0	-0.0	0.0	-0.0	0.0	0.0	0.0	-0.0	-0.0	-0.0	0.0	0.0	-0.0	-0.0	-0.0	-0.010462962172122964	-2.7388754446720794e-05	-0.0007513307789281544	-0.0	0.0	0.0	8.061053413510708e-05	0.0	3.461418022273089e-13	-0.0	0.0009222343763569076	0.0	-0.0	-3.668835023399777e-30	-0.0	0.0	-0.0	0.00019187137658039068	9.259791717280483e-05	-0.0	-0.0	0.008426724013338847	-0.0	0.0	-0.00020140677282315226	-0.0	-0.00029160001940187544	0.0	-0.0	-0.0	-0.0	1.6088600118267358e-12	-0.0	2.8497694638207457e-05
cg18882292	0.0	0.0	0.0	-0.0	-0.0	0.0	-0.0	-0.00037254572057288175	0.0	0.0	0.0	-5.3503222885771975e-11	-2.276896850631915e-12	0.0	1.4430125117488423e-05	5.7034973208765294e-09	-0.0	-0.0	-0.0	4.2798974851591435e-06	0.0	-0.0	-0.0	-0.0	0.0	-0.0	-0.0	-0.0	0.0	0.0	-0.0	0.0	0.0	-0.008453220018972248	1.7098429727841986e-05	0.0	-0.0	0.0	0.0	2.336747374675756e-05	-0.0	-5.290894295312421e-13	0.0	9.810552848350442e-05	0.0	-0.0	5.0500713825857076e-30	-0.0	0.0	0.0	-4.514373449845539e-05	0.0003855086762080422	0.0	-0.0	0.02093903782296394	-0.0	-0.0	0.00020119539405595682	0.0	0.0	0.0	-0.0	0.0	0.0	-1.050442733800377e-12	-0.0	0.0010109463847527047
cg18882449	-0.0	0.0	0.0	0.0	0.0	0.0	0.0	0.0	-0.0	0.0	0.0	-2.875583890379305e-11	-1.19789696313267e-12	0.0	-1.8432602671950325e-06	-5.643019321329592e-10	0.0	0.0	0.0	-0.0	0.0	0.0	-0.0	0.0	-0.0	0.0	0.0	0.0	-0.0	0.0	-0.0	0.0	0.0	-0.0	0.0	-2.381607820522042e-05	-0.0	0.0	0.0013382557568288867	0.00017266757875316542	-0.0	-2.014284511462902e-13	-0.0	0.00044708517920234053	0.0	-0.0	4.666528314963904e-30	0.0	-0.0	0.0	0.0005518507151057276	-0.0009774915400773735	-0.0	0.0	-0.0028100438649098095	0.0	0.0	-0.00044717020652124476	0.0	-0.0003465744610071394	-0.0	-0.0	0.0	0.0	-1.7097620376147918e-12	-0.0	-0.0002343006031825266
cg18882504	0.0	0.0	-0.0	-0.0	0.0	-0.0	0.0	-0.0	-0.0	0.0	0.0	6.154890971876693e-13	-3.040666971325181e-14	0.0	2.948972208471133e-06	-4.729560279181432e-11	-0.0	0.0	0.0	7.801576615085413e-06	0.0	0.0	-0.0	0.0	0.0	0.0	0.0	0.0	-0.0	-0.0	-0.0	0.0	-0.0	0.0009108242129913359	-1.9114343871560183e-06	-0.0	-0.0	-0.0	0.0	1.8211213602308193e-05	-0.0	1.2406622535446105e-14	-0.0	0.0001150732995001584	0.0	0.0	-2.9412372009929668e-33	0.0	0.0	0.0	-4.351730937955317e-05	-4.4218771618711996e-05	-0.0	-0.0	-0.0011164918443532098	0.0	0.0	3.109591577504375e-05	-0.0	0.0	-0.0	0.0	-0.0	-0.0	-8.640082845316428e-14	0.0	2.1672299527788245e-05
cg18882597	0.0	-0.0	0.0	0.0	-0.0	0.0	-0.0	-0.0	0.0	-0.0	-0.0	-5.0053909486535925e-11	-2.7175989246726867e-12	-0.0	-1.652969051598731e-05	6.4986236255494725e-09	-0.0	-0.0	-0.0	-8.444778953705816e-06	0.0	-0.0	0.0	-0.0	-0.0	0.0	-0.0	-0.0	0.0	0.0	0.0	-0.0	-0.0	-0.006626837304842594	2.3556840478506422e-05	-0.00031320825026655725	-0.0	0.0	0.0	-0.0001883584881792923	0.0	-5.470130775887684e-13	0.0	-2.8724771068548744e-05	-0.0	-0.0	7.007253641380759e-30	-0.0	-0.0	-0.0	0.00010595981476715623	-0.00018698591615592296	0.0	0.0	-0.009378657247032888	-0.0	-0.0	-0.00017077780798135364	-0.0	0.0	0.0	0.0	0.0	0.0001310824169077188	-1.5807999186289298e-12	-0.0	0.00013345984216531464
cg18882687	-0.0	-0.0	-0.0	0.0	-0.0	0.0	-0.0	0.0	-0.0	-0.0	-0.0	-6.054885644283313e-11	-3.361631061374448e-12	0.0	6.733886596592191e-06	5.6655724818644095e-09	0.0	0.0	0.0	-0.0	-0.0	-0.0	0.0	0.0	-0.0	-0.0	0.0	-0.0	0.0	0.0	-0.0	-0.0	-0.0	0.0009640806162418212	-1.8607960653429097e-06	5.9758445747829265e-05	0.0	-0.0	-0.0	2.767386759027344e-05	0.0	-1.297628702997133e-12	0.0	-0.0003774248443510877	0.0	-0.0	1.212981345961236e-30	0.0	-0.0	-0.0	-0.0002471130117183315	-0.00032357897803170324	-0.0	-0.0	0.011861738453611544	-0.0	0.0	-0.000348373706909132	0.0	-0.0	-0.0	0.0	-0.0	9.203420158184454e-06	-2.193226554900282e-12	-0.0	-0.00011775223844562461
cg18882702	-0.0	-0.0	-3.0135534421379866e-05	0.0	-0.0	-0.0	0.0	0.0	-0.0	-0.0	-0.0	9.018397757563808e-11	4.858956223587455e-12	-0.0	2.551450603444993e-07	-7.86406248419948e-09	0.0	0.0	0.0	5.093563225753235e-06	0.0	-0.0	0.0	0.0	0.0	0.0	0.0	0.0	0.0	-0.0	-0.0	0.0	-0.0	0.003248546538549426	-0.00010096661378961453	0.00037654486583531683	0.0	0.0	-0.0	-0.00025434212236137164	-0.0	6.271089667731603e-13	-0.0	4.3142430709582e-05	0.0	0.0	-7.713089853811439e-30	0.0	-0.0	-0.0	-0.00016583205081428015	-0.0002596464842864394	-0.0	-0.0	-0.012578663658540599	0.0	0.0	-0.00010558876321195465	-0.0	-0.00018608582108038172	-4.5043044688627055e-05	0.0	0.0	-0.0	3.262784698596153e-12	-0.0	-0.000517514939684759
cg18882721	-0.0	-0.0	-0.0	-0.0	0.0	-0.0	0.0	0.0	-0.0	-0.0	-0.0	-1.4038769608785127e-10	-7.735584516677613e-12	-0.0	5.61661224286175e-06	1.5766251800944304e-08	0.0	0.0	-0.0	0.0	-0.0	0.0	-0.0	-0.0	0.0	0.0	-0.0	-0.0	-0.0	-0.0	0.0	0.0	-0.0	-0.00116876250759457	-7.443500399722136e-05	-0.0005697923774734675	-0.0	-0.0	0.0	0.00023552096979165952	0.0	-1.6927276522798766e-12	0.0	0.001626828515844769	0.0	-0.0	2.3950856165120666e-30	0.0	-0.0	0.0	0.0004660497448704084	-0.00016901671501834685	-0.0	-0.0	0.01759611381986533	0.0	0.0	-0.00015047072753473535	0.0	-0.0	0.0	0.0	0.0	1.9450519391374705e-05	-5.978919296626866e-12	-0.0	0.00018054497532036477
cg18882871	-0.0	0.0	0.0	-0.0	-0.0	-0.0	-0.0	0.0	0.0	-0.0	-0.0	-2.9361466622308224e-11	-1.5242955606298262e-12	-0.0	-2.130262851657012e-05	1.603769410149065e-09	0.0	0.0	0.0	0.0	-0.0	0.0	0.0	0.0	-0.0	-0.0	0.0	-0.0	0.0	0.0	-0.0	0.0	-0.0	-0.007223055702889316	-0.00019111755540890683	-0.0003327736266933203	-0.0	0.0	0.0	-9.526312044365856e-05	-0.0	-5.937994730181467e-14	0.0	0.0006972113784386394	0.0	-0.0	1.4773434366831052e-30	-0.0	0.0	0.0	0.0	0.00018435858866331522	-0.0	-0.0	0.012564198336415996	0.0	0.0	1.8331542019645544e-05	0.0	-0.0	-0.0	-0.0	0.0	-1.2642047951311004e-05	1.8000371228239045e-13	-0.0	-1.7468635641002788e-05
cg18882910	-0.0	0.0	0.0	-0.0	0.0	-0.0	-0.0	-0.0	0.0	-0.0	0.0	-4.280501787253666e-14	-2.2581480895299402e-13	-0.0	-8.985811053209081e-06	1.6544650536959286e-09	-0.0	0.0	-0.0	2.4080769702185904e-06	-0.0	0.0	-0.0	-0.0	0.0	0.0	0.0	0.0	-0.0	-0.0	-0.0	0.0	-0.0	0.00013682789661752825	-0.0	-0.0	0.0	-0.0	0.0	-8.059155879543636e-05	-0.0	-2.592118200037074e-13	-0.0	6.805833626078745e-05	0.0	0.0	-1.3767076933781147e-30	0.0	0.0	0.0	-4.8950984608642056e-06	-8.519487532396741e-05	-0.0	-0.0	-0.0003350044111235269	0.0	0.0	-0.00015273153669237145	0.0	0.0	-0.0	0.0	-0.0	-0.0	-7.033496917209843e-13	-0.0	-3.668140763208711e-05
cg18882986	0.0	-0.0	0.0	0.0	0.0	0.0	0.0	0.0	-0.0	-0.0	-0.0	2.536899290662886e-11	1.3660402328836995e-12	-0.0	-3.477858795589945e-06	-4.2586823686147715e-09	0.0	-0.0	-0.0	0.0	-0.0	0.0	-0.0	-0.0	-0.0	-0.0	-0.0	0.0	0.0	0.0	-0.0	-0.0	0.0	0.002956199251020495	4.419129990403315e-05	0.0003458409267734082	-0.0	-0.0	-0.0	0.0002267836526847907	0.0	4.440222105507062e-13	0.0	0.0010034997102542679	-0.0	-0.0	5.170559544926849e-30	-0.0	0.0	-0.0	0.0001932874727654828	-0.0	-0.0	0.0	0.019569391863570335	-0.0	-0.0	0.00022284288695733414	-0.0	0.0	0.0	-0.0	-0.0	2.442601299563091e-05	1.1477482157395824e-12	0.0	0.00012480133810382484
cg18882987	0.0	-0.0	0.0	0.0	0.0	0.0	-0.0	0.0	-0.0	-0.0	-0.0	4.886398416669002e-11	2.8602069337315504e-12	0.0	5.095354354529079e-06	-5.880615306397916e-09	0.0	-0.0	0.0	1.2764145734519404e-06	-0.0	0.0	-0.0	-0.0	-0.0	0.0	-0.0	0.0	0.0	-0.0	-0.0	-0.0	-0.0	0.0035635789237058496	-7.938604144282501e-06	0.00022597213708337193	-0.0	-0.0	-0.0	8.851911937939211e-05	0.0	9.976105088678284e-13	0.0	0.0006425442716252582	-0.0	-0.0	7.455413648576144e-30	-0.0	-0.0	-0.0	-9.17794465415732e-05	3.1070038708549426e-05	-0.0	-0.0	0.01844640082685662	-0.0	-0.0	0.000418062319929098	-0.0	-0.0	0.0	0.0	-0.0	0.0	1.891390527155243e-12	0.0	0.00015967262093588607
cg18883041	-0.0	0.0	-0.0	0.0	-0.0	0.0	-0.0	-0.0	0.0	-0.0	-0.0	3.348815607781289e-11	1.1979685775730351e-12	-0.0	-2.681307974367782e-05	3.732489009298422e-09	-0.0	-0.0	0.0	1.5756126744594952e-05	-0.0	-0.0	-0.0	-0.0	0.0	0.0	0.0	0.0	-0.0	-0.0	-0.0	-0.0	0.0	-0.0055357178194940055	0.0	-0.00016051295872653257	-0.0	0.0	0.0	2.0115997869458116e-06	0.0	1.1145878655565585e-14	-0.0	0.00017285512610612424	-0.0	0.0	-6.885833255370777e-30	-0.0	0.0	0.0	0.00041719761148695353	-0.00023402462537763894	-0.0	-0.0	-0.010159841362059972	0.0	-0.0	-0.0004857214104183825	-0.003940241158153597	0.0	0.0	-0.0	-0.0	4.062226440200255e-06	-1.007034817779278e-13	-0.0	-0.0003737344720436335
cg18883193	0.0	-0.0	-0.0	0.0	-0.0	0.0	-0.0	-0.0	-0.0	-0.0	-0.0	-1.2319189823804187e-12	4.7011313224526377e-14	0.0	8.009151531821978e-06	-1.722688229449238e-09	0.0	-0.0	0.0	-1.6019858201681202e-05	-0.0	-0.0	0.0	0.0	0.0	-0.0	0.0	-0.0	0.0	0.0	0.0	-0.0	-0.0	0.0029145005679411364	-7.003209630372474e-07	1.0872815531326571e-05	-0.0	-0.0	-0.0	-0.00010674408111529573	-0.0	2.395876461202559e-13	-0.0	-0.00059370491565306	-0.0	0.0	5.046999842227196e-30	0.0	-0.0	-0.0	-0.00036887245897125376	-0.00023601939334352354	-0.0	-0.0	0.007804047851950855	-0.0	-0.0	-0.00017426882206785288	0.0	-0.0	0.0	0.0	0.0	0.0	5.788520246872663e-13	0.0	-0.0002758350960343715
cg18883198	-0.0	0.0	0.0	0.0	0.0	-0.0	0.0	-0.0	-0.0	0.0	0.0	-8.392868703434823e-11	-4.590271221091754e-12	-0.0	-1.5414704265855227e-05	6.020805731220797e-09	0.0	0.0	0.0	0.0	-0.0	0.0	-0.0	0.0	-0.0	0.0	0.0	-0.0	0.0	0.0	-0.0	0.0	0.0	0.003108606887128155	-1.0242304423683583e-05	-0.0	0.0	-0.0	-0.0	1.662749658936007e-05	-0.0	-6.80743234707886e-13	-0.0	-0.0004166809455085119	0.0	0.0	1.0640961743166265e-29	0.0	-0.0	0.0	8.390855295501249e-05	-0.00010821245483603533	-0.0	-0.0	0.006170876101931733	0.0	-0.0	-0.00010721076766943977	-0.0	-0.0	-0.0	0.0	-0.0	-0.0	-3.0866717588398167e-12	0.0	-0.00011561736499128585
cg18883487	-0.0	-0.0	0.0	0.0	-0.0	-0.0	-0.0	-0.0	0.0	-0.0	-0.0	2.31449702951826e-11	8.0208104607182e-13	-0.0	-4.864347369126445e-05	-4.934757846668724e-10	0.0	0.0	0.0	-5.947678436376461e-06	-0.0	-0.0	-0.0	-0.0	-0.0	0.0	-0.0	-0.0	0.0	0.0	0.0	-0.0	0.0	0.0	-7.227624009637414e-05	9.68374834546014e-05	0.0	0.0	0.0	-6.751088367048437e-05	-0.0	2.958128542153712e-13	0.0	-0.0004092351440312632	-0.0	0.0	4.696373572900843e-31	-0.0	-0.0	-0.0	5.391336952970128e-05	-0.0006987221129642779	0.0	0.0	0.021163371450537732	-0.0	-0.0	-0.00042420568179267417	0.0	-0.0	0.0	0.0	0.0	6.081640296119711e-06	-8.461516851521755e-14	-0.0	0.0002625008650802137
cg18883740	0.0	-0.0	0.0	-0.0	0.0	-0.0	0.0	0.0	-0.0	0.0	0.0	3.3661987203516444e-12	-7.138483434947414e-14	0.0	-5.713184249844566e-06	3.3701032996068973e-09	0.0	0.0	0.0	9.72870481597681e-06	0.0	0.0	0.0	0.0	-0.0	0.0	-0.0	0.0	0.0	0.0	-0.0	0.0	0.0	-0.00023718946422940105	-9.11647494152552e-05	1.4284752490680983e-06	0.0	-0.0	-0.0	-0.00011758467059967397	-0.0	-2.4038465272210674e-13	0.0	-0.0005976890865114766	-0.0	0.0	-6.877253311466143e-30	-0.0	-0.0	0.0	0.000600127463563575	-0.00016605655501180971	-0.0	0.0	0.009631497783010996	0.0	-0.0	-0.00013118969030350255	0.0	0.0	-0.0	0.0	-0.0	-5.711550353945817e-06	-1.084377891235436e-12	0.0	0.0003039790234776622
cg18883949	-0.0	0.0	0.0	0.0	-0.0	-0.0	-0.0	-0.0	0.0	-0.0	-0.0	3.268518408399503e-11	1.7011857671299035e-12	0.0	2.4429873587823458e-05	-3.3704194443910825e-10	0.0	-0.0	-0.0	-0.0	-0.0	-0.0	0.0	0.0	0.0	0.0	-0.0	-0.0	-0.0	-0.0	0.0	-0.0	-0.0	-0.006455396841383738	6.071719579405782e-06	-6.658993169119939e-05	-0.0	-0.0	-0.0	1.4913255828340663e-05	0.0	2.5438757188691935e-13	0.0	0.00024539585713306535	-0.0	-0.0	-3.1529762277595915e-30	-0.0	-0.0	-0.0	0.00012297435828394817	-0.00012671497109074693	0.0	0.0	0.005791164761777845	-0.0	-0.0	-7.885886654209239e-05	-0.0	-0.0	-0.0	-0.0	-0.0	0.0	2.5388276911088734e-12	0.0	0.0003128176235157077
cg18883951	0.0	-0.0	-0.0	0.0	0.0	0.0	0.0	0.0	0.0	0.0	0.0	-1.1518720893450663e-10	-6.196031693389278e-12	0.0	5.3445737607649974e-05	1.0542626794453521e-08	0.0	0.0	-0.0	4.196028089763902e-05	-0.0	-0.0	0.0	0.0	-0.0	-0.0	0.0	0.0	0.0	0.0	-0.0	0.0	-0.0	-0.00047146803967882176	-8.1548645004697e-06	0.0004407020801473725	-0.0	0.0	0.0	-0.00011545228047065535	0.0	-1.2847036735504272e-12	0.0	0.0007695291813766221	0.0	-0.0	1.1136801788411179e-30	0.0	0.0	0.0	6.1321866109195405e-06	0.0003014203724849642	0.0	-0.0	0.002032671868551693	0.0	-0.0	0.00043683492344106725	-0.0	-0.0	0.0	-0.0	0.0	0.0	-3.964096615886746e-12	0.0	0.00018478507035214498
cg18884135	-0.0	-0.0	-0.0	0.0	-0.0	0.0	-0.0	-0.0	0.0	0.0	0.0	8.547218873310928e-11	4.51114327646674e-12	0.0	8.431631612986474e-06	-9.247338762643156e-09	-0.0	0.0	0.0	-2.1762297378147903e-05	-0.0	-0.0	0.0	-0.0	-0.0	-0.0	-0.0	-0.0	0.0	0.0	-0.0	-0.0	0.0	-0.004706174658788882	5.487553684842135e-05	-0.0	-0.0	0.0	0.0	0.00014072892340174855	-0.0	6.834794487194704e-13	0.0	-0.0003205708816952332	-0.0	0.0	9.350664651870529e-30	-0.0	-0.0	0.0	-0.0004252587602253983	-0.00024370612731520376	0.0	-0.0	0.02020794786065919	0.0	0.0	-0.0003170806925385364	0.0	0.0	0.0	0.0	0.0	-0.0	2.5914378881147003e-12	-0.0	0.0007923945432851532
cg18884137	-0.0	-0.0	-0.0	0.0	-0.0	0.0	-0.0	-0.0	-0.0	-0.0	-0.0	-4.912047496425308e-12	-2.6883108021199193e-13	-0.0	-1.875199687532369e-05	2.1173314732716477e-09	-0.0	0.0	-0.0	-1.516416265802369e-05	-0.0	-0.0	-0.0	-0.0	-0.0	-0.0	-0.0	-0.0	0.0	0.0	0.0	-0.0	-0.0	-0.0030184375744984897	1.049080468118495e-05	-9.148479765027616e-05	0.0	-0.0	-0.0	-1.4817336244863659e-05	0.0	-3.7197101706214777e-13	0.0	-0.00015098617922603878	-0.0	-0.0	-2.325501014823e-30	0.0	0.0	-0.0	-0.00014070280471453625	0.00019119001213111682	0.0	-0.0	-0.006015862009938225	-0.0	0.0	-6.466018757274005e-05	0.0	-0.0	0.0	-0.0	-0.0	3.432310413963906e-05	-1.6179397498720327e-12	0.0	-0.00028683768080400575
cg18884655	-0.0	-0.0	-0.0	0.0	-0.0	0.0	-0.0	0.0	-0.0	0.0	-0.0	-2.3370861493547063e-11	-1.2539978254850868e-12	0.0	3.945321881035517e-06	8.851809329965992e-10	0.0	0.0	-0.0	-0.0	-0.0	-0.0	0.0	-0.0	0.0	-0.0	-0.0	-0.0	0.0	0.0	-0.0	-0.0	-0.0	-0.0053627645004753295	-7.80299528496408e-05	-2.5453023136036794e-06	-0.0	0.0	0.0	0.0001726093876346382	0.0	-2.480070397018255e-13	-0.0	3.3936502685982306e-05	-0.0	-0.0	-2.050986564502294e-30	-0.0	0.0	-0.0	3.724684925699062e-05	-8.999755823187197e-05	-0.0	0.0	0.008473176861449801	-0.0	0.0	-0.00013387998370941042	0.0	-0.0	0.0	0.0	0.0	1.9450343495244447e-05	-1.041688327932382e-12	-0.0	0.00026414879166320186
cg18884741	-0.0	-0.0	0.0	0.0	0.0	-0.0	0.0	-0.0	0.0	-0.0	0.0	-6.21880182592444e-12	-2.8897086298424117e-13	0.0	1.6275179610811076e-06	-2.9663086480082e-09	-0.0	0.0	-0.0	-0.0	0.0	0.0	-0.0	0.0	-0.0	0.0	0.0	0.0	0.0	0.0	-0.0	0.0	-0.0	-0.008881077676174047	-5.4015587178611984e-05	-0.0003685089029934347	0.0	-0.0	0.0	-1.937553647075182e-05	-0.0	-3.8015923542002767e-13	0.0	3.765944303672862e-05	-0.0	0.0	3.2474182979535954e-32	0.0	0.0	0.0	0.0003461907716121856	0.00022873427332556967	0.0	0.0	-0.0021768064251453047	0.0	-0.0	0.0002015902898879604	-0.0	0.0	-0.0	0.0	-0.0	1.624260035436298e-05	6.754912385968509e-13	-0.0	0.0003594146459127221
cg18884856	0.0	-0.0	-0.0	-0.0	0.0	0.0	-0.0	-0.0	0.0	0.0	0.0	4.022981087794322e-12	4.1488124138845934e-13	0.0	2.1358344950278822e-05	8.326415129047068e-10	0.0	-0.0	-0.0	-1.2996018891102935e-05	0.0	-0.0	0.0	-0.0	0.0	-0.0	-0.0	-0.0	-0.0	-0.0	0.0	-0.0	-0.0	-0.00016552748085470805	-5.853062102706217e-05	9.819953533963807e-06	-0.0	0.0	-0.0	0.00019877988890722008	0.0	1.648666014045629e-13	0.0	0.000530988298436867	-0.0	-0.0	-2.1617395451632295e-30	-0.0	-0.0	-0.0	2.8930513042103574e-05	0.0005605607016799604	0.0	0.0	-0.004642530936238315	0.0	-0.0	0.00031764772655133955	0.0	0.0	0.0	0.0	-0.0	0.0	3.0438300214364404e-13	0.0	-0.0003246380575057384
cg18884942	-0.0	0.0	0.0	0.0	0.0	-0.0	0.0	0.0	0.0	0.0	0.0	-5.562771426956828e-11	-2.8360050854581965e-12	0.0	3.4691999086730736e-05	3.883060183448101e-09	-0.0	0.0	-0.0	-0.0	0.0	0.0	0.0	0.0	0.0	0.0	0.0	-0.0	-0.0	-0.0	0.0	0.0	0.0	-0.005126089276982463	-9.44232546317691e-05	-0.0002334271698495985	0.0	-0.0	0.0	-2.9747579992175325e-05	-0.0	-1.254257983662785e-13	0.0	-0.0006180563235401786	0.0	0.0	8.864033410832353e-30	-0.0	0.0	0.0	0.000309436674423214	-0.0	0.0	0.0	0.007310419736522143	-0.0	-0.0	0.0004294022245104927	-0.0	0.0	-0.0	-0.0	0.0	-0.0	-2.2711221659978485e-12	-0.0	-0.00010319216406839263
cg18885107	0.0	-0.0	0.0	-0.0	0.0	0.0	0.0	0.0	0.0	-0.0	-0.0	-5.83070356299753e-12	-4.729419893123977e-13	0.0	1.7744843752178587e-05	-7.001204220112981e-10	0.0	-0.0	-0.0	1.7586943990986966e-06	0.0	0.0	-0.0	-0.0	-0.0	-0.0	-0.0	-0.0	0.0	0.0	-0.0	-0.0	0.0	-0.002767822132124208	4.0135808802205454e-05	-0.0	0.0	-0.0	0.0	-5.329617383119796e-06	-0.0	4.8385221026661326e-14	0.0	0.0009090124970844325	0.0	-0.0	2.7135852511626624e-30	-0.0	0.0	-0.0	0.00022444209783645464	0.001045874132834665	-0.0	-0.0	0.0026005381205500048	0.0	-0.0	0.0004541339591673128	-0.0	0.0	0.0	-0.0	0.0	0.0	-6.548710965440584e-13	0.0	-2.3600120516135456e-07
cg18885125	-0.0	0.0	0.0	0.0	0.0	-0.0	-0.0	-0.0	0.0	-0.0	0.0	1.843806640624984e-11	7.986097870640254e-13	-0.0	-9.93466216561713e-06	-1.693525488901936e-09	-0.0	0.0	-0.0	0.0	0.0	0.0	-0.0	0.0	0.0	-0.0	-0.0	0.0	-0.0	-0.0	-0.0	0.0	-0.0	0.004256936009518939	-8.036391246900007e-05	-0.0	0.0	-0.0	-0.0	-5.905033985836968e-05	0.0	1.8336645440582834e-13	0.0	0.00020722283790844008	0.0	0.0	5.336461668780391e-30	0.0	-0.0	0.0	0.00011544584507758856	-1.5526879668261285e-05	0.0	0.0	-0.0028228509417124363	0.0	-0.0	-0.0001347631844330269	0.0	-0.0	-0.0	-0.0	-0.0	-0.0	9.995481692456996e-14	-0.0	-0.00029974403097446004
cg18885210	0.0	-0.0	0.0	0.0	-0.0	-0.0	0.0	0.0	0.0	0.0	0.0	2.7853600537613098e-11	1.4747807297328786e-12	0.0	-8.916364687778459e-07	-3.7217745027893538e-09	0.0	-0.0	-0.0	-1.1331241783068954e-05	0.0	-0.0	0.0	-0.0	0.0	0.0	-0.0	-0.0	0.0	0.0	0.0	-0.0	-0.0	0.0012448962166706214	7.043398747751341e-06	0.0001777096213947796	-0.0	-0.0	-0.0	0.00016422623845987726	-0.0	5.863639567500597e-13	0.0	0.00010147967367339762	-0.0	-0.0	-5.346436037901901e-31	-0.0	-0.0	-0.0	-6.269145770645134e-05	9.318625542670373e-05	0.0	0.0	0.0038832794989599063	-0.0	0.0	2.7747664341714995e-05	0.0	-0.0	0.0	0.0	0.0	0.0	5.617374812331125e-13	0.0	-0.0003314366908388942
cg18885289	-0.0	0.0	0.0	0.0	0.0	-0.0	0.0	-0.0	0.0	-0.0	-0.0	4.50824382702946e-12	1.5333379685122485e-13	-0.0	-1.3375109659064322e-05	1.8065810336006006e-09	0.0	0.0	0.0	5.492188034230122e-06	0.0	0.0	0.0	0.0	0.0	-0.0	-0.0	-0.0	0.0	0.0	-0.0	0.0	-0.0	0.0022222456498267222	-8.940818628816814e-05	-0.0	0.0	0.0	0.0	0.00020907285603635902	-0.0	1.311049066825941e-14	0.0	0.00030194044652153654	0.0	-0.0	-2.4223983466511084e-30	-0.0	0.0	0.0	0.00017404485016674613	-0.0002177986567778588	0.0	-0.0	0.0070095743492778915	0.0	0.0	-2.938043969050642e-05	-0.0	0.0	-0.0	-0.0	0.0	-0.0	1.004867751969564e-12	0.0	8.22601567838009e-05
cg18885346	0.0	-0.0	0.0	0.0	-0.0	0.0	-0.0	-0.0	0.0	-0.0	-0.0	-2.5044285360959502e-11	-1.8627359175464943e-12	-0.0	1.6927117844564026e-06	2.9477023943176216e-09	0.0	0.0	0.0	-3.001970123564637e-05	0.0	-0.0	0.0	0.0	-0.0	0.0	0.0	-0.0	0.0	0.0	0.0	-0.0	-0.0	-0.0	-1.6191112665390826e-05	-2.0847229785363928e-06	-0.0	-0.0	0.0	0.00013937586492285143	-0.0	-5.209019297495243e-13	0.0	-6.546982412417149e-05	-0.0	-0.0	-2.761063856858876e-30	-0.0	-0.0	-0.0	0.0004159198914625716	-0.00048001982081164	-0.0	-0.0	0.004297511363698921	0.0	0.0	-0.00032393625123520466	-0.0	0.0	0.0	0.0	-0.0	0.0	-6.670132161992484e-13	-0.0	0.0003050234912968064
cg18885387	-0.0	0.0	-0.0	0.0	-0.0	-0.0	-0.0	-0.0	-0.0	0.0	-0.0	-3.861351815933597e-11	-1.7442021733651777e-12	0.0	1.7755409687099528e-05	3.4259199906595606e-09	-0.0	-0.0	-0.0	1.1230199210359601e-05	0.0	-0.0	-0.0	0.0	0.0	0.0	0.0	0.0	0.0	0.0	0.0	0.0	0.0	-0.0029225306585203333	0.00012037503620099755	0.00017285137466119008	-0.0	0.0	0.0	-0.00012938092178259658	-0.0	-6.2503114720387e-13	-0.0	1.0576553879917649e-05	-0.0	0.0	4.5233475125493285e-30	0.0	0.0	-0.0	-0.0004139945010077441	-0.00018191392095820381	-0.0	0.0	0.005647464525066532	-0.0	0.0	-0.0006281356770717262	-0.0	-0.0	-0.0	-0.0	0.0	0.00017232664251058094	-1.2286907282544148e-12	0.0	-8.404362769536435e-05
cg18885501	0.0	0.0	0.0	-0.0	-0.0	-0.0	-0.0	0.0	-0.0	-0.0	-0.0	3.243121912121096e-11	1.4614297890622453e-12	-0.0	-2.0576559324216518e-05	-2.400154696951368e-09	-0.0	0.0	-0.0	9.426178201360702e-06	0.0	-0.0	-0.0	-0.0	0.0	-0.0	0.0	-0.0	-0.0	-0.0	0.0	0.0	0.0	0.005118747035696598	1.282018571742249e-05	0.0	0.0	-0.0	-0.0	-0.00018486606896716664	-0.0	2.3898845657038925e-13	-0.0	-0.0006594068526656995	-0.0	-0.0	-4.306302788012809e-30	0.0	0.0	0.0	-0.0002881454032827626	0.0003018720592714	0.0	-0.0	-0.006571473622187324	-0.0	-0.0	0.00013025790549773373	-0.0	0.0	0.0	0.0	-0.0	0.0	1.6066133944322614e-13	-0.0	-4.534319708374941e-06
cg18885542	-0.0	-0.0	-0.0	-0.0	-0.0	0.0	-0.0	-0.0	0.0	-0.0	-0.0	3.644426664810347e-12	-3.6047970099767526e-13	0.0	-1.786487203865428e-05	-9.78168632264278e-10	-0.0	-0.0	-0.0	-1.571220825899293e-05	-0.0	-0.0	-0.0	-0.0	-0.0	-0.0	-0.0	-0.0	0.01730728095410097	0.0018209796824187347	-0.0	-0.0	-0.0	-0.005962040540374043	4.01874852207188e-05	-0.0004874686392327676	-0.0	0.0	0.0	-0.00010821437775870106	-0.0	3.9301353767488194e-13	0.0	-0.000364581681783141	0.0	0.0	1.062820193785357e-30	0.0	-0.0	0.0	-0.0001490836409843518	0.0003554499437574454	0.0	-0.0	0.005983976940437091	-0.0	-0.0	0.00011995258103228196	-0.0	0.0	0.0	-0.0	0.0	-0.00011702389692384872	6.521671333743999e-13	0.0	0.00010380708536239355
cg18885766	-0.0	-0.006828261352091752	1.1871191208250915e-05	-0.0	-0.0	-0.0	0.0	0.0	0.0	-0.0	-0.0	-7.524093194299025e-11	-3.888165413491854e-12	-0.0	-1.5823436996180965e-05	2.790445965487551e-09	-0.0	0.0	-0.0	-3.934265388006564e-06	0.0	-0.0	0.0	0.0	-0.0	-0.0	0.0	-0.0	0.0	0.0	-0.0	-0.0	0.0	0.0027829364961532354	3.503187650589662e-05	4.046972019554257e-05	-0.0	0.0	0.0	-0.00014266247875150198	-0.0	-6.119469048961888e-13	0.0	0.0007248378000346849	-0.0	-0.0	-1.0995562241885734e-30	-0.0	0.0	-0.0	0.00029880181469735706	-0.0005718284733119837	0.0	0.0	0.008652769632849963	-0.0	0.0	-0.0002378051111288813	0.0	-0.0	0.0	-0.0	0.0	0.0	-2.272144244823041e-12	-0.0	0.0007551925534954283
cg18886245	0.0	0.0	-0.0	0.0	-0.0	-0.0	0.0	0.0	-0.0	-0.0	-0.0	-2.496402143216934e-11	-1.644151166132169e-12	-0.0	-2.220066061763463e-05	5.360096060317025e-09	0.0	0.0	-0.0	-6.662824700504365e-06	-0.0	-0.0	-0.0	-0.0	0.0	-0.0	-0.0	-0.0	-0.0	-0.0	0.0	-0.0	-0.0	0.0	1.7131897412764264e-05	-0.00014078378248328234	0.0	0.0	0.0	1.5292837104643316e-05	0.0	-9.066159005154963e-14	-0.0	7.459403894638501e-05	-0.0	0.0	-3.5408688089213436e-30	-0.0	0.0	-0.0	-0.00010495038225689732	9.648017920046657e-05	0.0	0.0	-0.010562646331026843	-0.0	-0.0	0.00042198781333710326	-0.0	-0.0	0.0	-0.0	-0.0	0.0	-1.8767917376956136e-12	0.0	-0.00032847973854557426
cg18886347	-0.0	-0.0	-0.0	0.0	0.0	-0.0	-0.0	-0.0	0.0	0.0	0.0	3.591544795231059e-11	2.066872408983122e-12	-0.0	-4.75638785073159e-06	1.6670478245977147e-10	0.0	-0.0	0.0	3.262750285180802e-07	0.0	0.0	-0.0	-0.0	-0.0	0.0	0.0	0.0	-0.0	-0.0	-0.0	0.0	-0.0	0.0013245622102026886	-1.1612382790199063e-05	-0.0	-0.0	-0.0	-0.0	-2.878771342668434e-05	0.0	3.464978693538222e-13	-0.0	-0.00019307218154849198	0.0	0.0	-5.339735222501005e-31	0.0	0.0	0.0	0.00020806196618432753	-0.0001575499671086181	-0.0	-0.0	-0.015339921748337862	0.0	0.0	-0.0003931711465076559	-0.0	-0.0	-0.0	0.0	-0.0	-0.0	-2.2908764812193614e-13	-0.0	9.734940443600375e-06
cg18886427	-0.0	-0.0	-0.0	-0.0	-0.0	0.0	-0.0	0.0	-0.0	-0.0	-0.0	-8.016440890086354e-13	-4.709939074759413e-13	0.0	3.653235698640046e-06	-4.2247650437128295e-09	-0.0	0.0	-0.0	3.980915679530684e-06	-0.0	-0.0	-0.0	-0.0	0.0	0.0	-0.0	-0.0	-0.0	-0.0	-0.0	0.0	-0.0	0.004939572899045718	1.9333979670511716e-05	0.00026171974062146936	0.0	-0.0	0.0	-9.170433728591097e-05	-0.0	-1.977892943047989e-13	-0.0	-0.0011633121565398574	0.0	0.0	-2.6387137191542833e-30	-0.0	-0.0	-0.0	-0.0007075835716313277	-0.00042384405438743595	0.0	-0.0	-0.0038502126929362114	-0.0	-0.0	0.0001774248182307641	0.0	-0.0	-0.0	-0.0	0.0	3.726569474337097e-07	-9.619372224168836e-13	0.0	-0.0003844778649630656
cg18886444	0.0	-0.0	0.0	-0.0	-0.0	0.0	0.0	0.0	0.0	0.0	-0.0	-3.870129615682391e-11	-1.92649003720784e-12	0.0	-1.171013417916171e-05	2.5116653215949115e-09	-0.0	-0.0	0.0	-2.0005139888072896e-05	0.0	-0.0	0.0	-0.0	-0.0	-0.0	-0.0	0.0	0.0	0.0	0.0	-0.0	-0.0	-0.007362431924072977	-7.091875588386589e-05	-0.00014417740262441625	-0.0	0.0	0.0	3.6062453544954754e-05	0.0	-1.49447124721813e-13	-0.0	-0.0001696509620538455	-0.0	-0.0	-1.049004015883082e-30	-0.0	-0.0	-0.0	9.274698085500079e-05	0.0001601707816221385	0.0	0.0	-0.002948180921722287	-0.0	-0.0	9.177099051842466e-05	0.0	-0.0	0.0	-0.0	0.0	5.808709832293695e-05	-6.907835757122861e-13	0.0	0.00015518415666996506
cg18886631	0.0	0.0	0.0	0.0	-0.0	-0.0	0.0	0.0	-0.0	-0.0	0.0	-1.5724623592109364e-10	-8.819251662012126e-12	-0.0	-2.4425547357758233e-05	1.6466133094230476e-08	-0.0	0.0	-0.0	-0.0	-0.0	0.0	0.0	0.0	0.0	-0.0	-0.0	-0.0	0.0	0.0	0.0	-0.0	-0.0	-0.005571032406456299	-1.8452669212930534e-06	-0.00014966217087985	0.0	0.0	-0.0	8.969359703349501e-05	-0.0	-1.6380902709957504e-12	0.0	-9.117699307168783e-05	0.0	0.0	-9.21313757223339e-30	0.0	-0.0	-0.0	-0.00017355244580852063	-6.274755493649418e-05	0.0	-0.0	0.006318001899723984	-0.0	0.0	0.00012291170509162356	-0.0	0.0	0.0	-0.0	-0.0	0.0	-5.84501720375365e-12	-0.0	0.0007515594783991298
cg18886943	0.0	-0.0	0.0	0.0	-0.0	0.0	-0.0	0.0	-0.0	0.0	-0.0	-1.1765206546400607e-11	-5.826081174671492e-13	0.0	2.325209926146235e-06	1.7950826127427812e-09	-0.0	-0.0	-0.0	-3.7168209711866845e-06	0.0	-0.0	0.0	0.0	-0.0	-0.0	-0.0	-0.0	0.0	0.0	0.0	-0.0	0.0	-0.0	-0.0	1.4626083247387193e-05	-0.0	0.0	-0.0	-1.202995818906598e-06	0.0	-2.491008069560588e-13	0.0	-9.17049772984245e-05	-0.0	-0.0	-3.0127503944648576e-30	-0.0	0.0	-0.0	-4.382769067854093e-06	1.6237134316229617e-05	0.0	0.0	-0.002613218543350401	-0.0	0.0	5.608653122468954e-05	0.0	-0.0	0.0	-0.0	0.0	0.0	-6.158523755873344e-13	0.0	-8.517789748604297e-06
cg18887077	0.0	0.0	0.0	0.0	0.0	0.0	0.0	0.0	0.0	0.0	0.0	3.005809919613977e-11	1.913386863531694e-12	-0.0	2.858048753429271e-07	-2.1134253613756582e-09	-0.0	0.0	-0.0	3.7299571987131985e-05	-0.0	0.0	-0.0	-0.0	0.0	-0.0	-0.0	0.0	0.0	0.0	-0.0	0.0	0.0	-0.001479481074726014	7.218230085146193e-05	0.0	-0.0	-0.0	0.0	-9.452538353386007e-05	-0.0	8.089792852056506e-13	0.0	0.00044318939722374936	0.0	0.0	3.518905291612731e-30	0.0	0.0	0.0	-0.0003500886029600276	0.00020646487797431728	0.0	-0.0	0.0001707682048723456	0.0	-0.0	0.0003136620012993011	0.0	0.0	-0.0	0.0	-0.0	-4.707389352686025e-05	2.063262530256959e-12	0.0	0.0006452657385239885
cg18887159	0.0	0.0	0.0	0.0	0.0	0.0	-0.0	0.0	0.0	0.0	0.0	-6.661629822956366e-11	-2.805557799492136e-12	-0.0	-3.5316516246234856e-06	4.274629624099645e-09	-0.0	0.0	0.0	-8.582969603014149e-06	-0.0	0.0	-0.0	-0.0	0.0	-0.0	-0.0	0.0	-0.0	-0.0	-0.0	0.0	0.0	-0.003902776412628607	-5.854185134947828e-05	-5.471680374048033e-05	-0.0	0.0	0.0	0.0001580855381677204	-0.0	-5.439756607337476e-13	0.0	0.000680122023103444	0.0	-0.0	-1.8233256482708008e-30	0.0	0.0	-0.0	-0.00022939398645292685	-0.000645360596012776	-0.0	-0.0	0.011065351978338809	0.0	0.0	-0.0003143350078839906	0.0	-0.0	-0.0	0.0	0.0	-0.0	-2.356652319331249e-12	-0.0	0.00024124150883399713
cg18887230	-0.0	0.0	0.0	-0.0	0.0	-0.0	0.0	0.0	0.0	0.0	0.0	-9.660247869340757e-12	-6.484263609971735e-13	-0.0	-2.892330156620442e-06	-1.2494735832293426e-10	-0.0	0.0	-0.0	1.9288156461679174e-06	-0.0	0.0	-0.0	0.0	0.0	0.0	0.0	0.0	-0.0	-0.0	-0.0	0.0	-0.0	0.0011110624301798042	-8.050917796652328e-06	-0.0	0.0	0.0	0.0	-4.7342883855686247e-05	-0.0	-1.1754113584794018e-13	-0.0	-1.2286049844692095e-05	0.0	0.0	4.657605049694429e-30	0.0	-0.0	0.0	-8.098460812504955e-05	4.8013676422571285e-05	-0.0	-0.0	-0.0011922117621970302	0.0	-0.0	7.950237420334436e-05	-0.0	0.0	-0.0	0.0	0.0	-1.0594596239074539e-05	2.724538535456611e-14	-0.0	-0.0001543613352715978
cg18887249	-0.0	0.0	-0.0	-0.0	-0.0	0.0	0.0	-0.0	0.0	-0.0	-0.0	-9.728187668067307e-11	-5.232521839463741e-12	-0.0	-1.0583429814855584e-05	1.3250840733295326e-08	-0.0	-0.0	-0.0	-1.3530019832008354e-06	0.0	-0.0	-0.0	-0.0	0.0	-0.0	-0.0	-0.0	0.0	0.0	-0.0	0.0	0.0	-0.0015901736401472426	-0.00010072320385595732	-0.00014426385604882378	-0.0	0.0	0.0	6.392514149054718e-05	0.0	-1.2576508046619324e-12	0.0	0.0004425707503928649	0.0	-0.0	-3.791654414683071e-30	-0.0	-0.0	-0.0	0.0003499752187021302	0.00010446219361839419	-0.0	-0.0	0.013283080864955091	-0.0	0.0	4.4467156859198874e-05	-0.0	-0.0	0.0	0.0	0.0	5.08131167580545e-05	-4.013284663784507e-12	-0.0	0.0004805181103553003
cg18887327	0.0	-0.0	-0.0	-0.0	0.0	0.0	-0.0	-0.0	0.0	0.0	0.0	-3.1726683317765494e-12	-9.996420720406769e-15	0.0	1.3435037766764272e-05	2.412883410312861e-09	0.0	0.0	0.0	1.7598842316345914e-05	0.0	0.0	-0.0	0.0	-0.0	0.0	-0.0	0.0	-0.0	-0.0	0.0	0.0	0.0	0.0	9.056323472409507e-05	0.00024851577700251744	-0.0	0.0	0.0	8.231934106499417e-05	0.0	-5.4472566639654e-13	0.0	0.0017179958033983192	-0.0	-0.0	-1.0889631145736323e-29	-0.0	-0.0	-0.0	0.0002303106974082223	8.759800142223597e-05	-0.0	-0.0	0.009584349551127339	0.0	0.0	0.00025130240981616203	-0.0005992228541973303	-0.0	-0.0	0.0	0.0	-0.00018120820629657678	6.564255340441681e-13	-0.0	1.0149084845316113e-05
cg18887371	0.0	-0.0	0.0	0.0	0.0	0.0	-0.0	-0.0	0.0	-0.0	-0.0	-8.092521702070638e-11	-4.335566837776528e-12	-0.0	-1.725827391705362e-05	9.128781932212016e-09	-0.0	-0.0	-0.0	0.0	-0.0	0.0	-0.0	-0.0	-0.0	-0.0	-0.0	-0.0	0.0	0.0	0.0	-0.0	-0.0	0.01262026136567451	0.00012807632838531525	0.0003980669853889622	-0.0	0.0	-0.0	3.0267424976267603e-05	-0.0	-9.938117271545415e-13	-0.0	0.0007307485695381307	-0.0	-0.0	-7.588832098317248e-32	-0.0	-0.0	-0.0	0.0003751413222217907	0.00035945196782408997	0.0	-0.0	0.011764208153709176	-0.0	-0.0	5.3422611402529304e-05	-0.0	0.0	0.0	0.0	0.0	-3.1043646832568723e-06	-1.4379012782021826e-12	-0.0	7.877427297837757e-05
cg18887437	-0.0	-0.0	-0.0	0.0	-0.0	0.0	-0.0	-0.0	0.0	-0.0	-0.0	2.914333561610485e-11	1.7994877123056454e-12	0.0	1.7971881162588467e-05	-3.871927396480266e-09	0.0	-0.0	0.0	-1.601580293467779e-05	0.0	-0.0	0.0	-0.0	0.0	-0.0	0.0	-0.0	0.0	0.0	0.0	-0.0	-0.0	-0.0075530691172795246	-7.46813956597681e-05	-0.0	0.0	-0.0	-0.0	4.58837976413098e-05	0.0	5.080626713691157e-13	0.0	0.0003599011006827717	0.0	-0.0	4.8424939893315256e-30	-0.0	0.0	0.0	3.513527151562448e-05	8.221040131503146e-05	-0.0	0.0	0.00937775237417289	-0.0	-0.0	-0.0001467611891370914	0.0	-0.0	0.0	-0.0	0.0	0.0	6.129568315780167e-13	0.0	-0.00014484184601437248
cg18887458	-0.0	0.0	-0.0	0.0	-0.0	0.0	-0.0	-0.0	-0.0	0.0	-0.0	4.7134700231821046e-11	2.558676839529155e-12	0.0	4.9940258282237845e-06	-3.328723003986683e-09	0.0	-0.0	0.0	-2.5146595986398013e-05	-0.0	-0.0	-0.0	-0.0	0.0	-0.0	-0.0	-0.0	-0.0	-0.0	-0.0	-0.0	0.0	-0.0061059222795042485	7.600962480891871e-05	-0.00020756920893421176	0.0	-0.0	-0.0	-8.374015183341788e-06	0.0	3.418242043578362e-13	-0.0	0.00014754983105788735	-0.0	-0.0	7.248645580515141e-30	0.0	0.0	0.0	-0.00032715514316056194	0.00023161259289752558	-0.0	-0.0	-0.013188325285305242	-0.0	-0.0	-0.00016775313373410463	-0.0	-0.0	0.0	0.0	-0.0	0.0	7.053123973849721e-13	0.0	0.0001287739130441951
cg18887483	0.0	0.0	0.0	-0.0	-0.0	0.0	0.0	0.0	0.0	0.0	0.0	-7.765034279769031e-11	-3.6256042078048714e-12	-0.0	-3.1578028985752066e-05	3.835588981857672e-09	0.0	0.0	0.0	-2.415555654266133e-06	0.0	0.0	0.0	0.0	0.0	0.0	0.0	0.0	-0.0	-0.0	0.0	-0.0	0.0	0.0004918557949888999	-2.3395554979277624e-05	-6.0791256792138885e-05	0.0	0.0	-0.0	-2.9167491785496183e-05	0.0	-1.020508203733798e-12	-0.0	0.000392953516226372	-0.0	-0.0	-7.380463166291665e-30	0.0	-0.0	-0.0	3.069004476130657e-05	0.00011602900728214873	0.0	-0.0	0.002361644833026897	-0.0	0.0	0.0003803593360685332	-0.0	-0.0	-0.0	0.0	-0.0	0.0002218224856223305	-6.536244821680971e-13	0.0	-5.477476436886721e-06
cg18887608	0.0	0.0	3.569434857963749e-05	0.0	0.0	-0.0	-0.0	0.0	0.0	0.0	0.0	-8.103328052410524e-12	-6.020993771035503e-13	0.0	3.141407838863752e-06	2.7636440659826016e-09	-0.0	0.0	-0.0	2.292338673225879e-05	-0.0	0.0	-0.0	-0.0	-0.0	0.0	0.0	0.0	-0.0	-0.0	0.0	0.0	-0.0	-0.005712216202446122	0.0	0.0	0.0	0.0	0.0	-0.00011654041513158536	0.0	1.824025485152981e-13	0.0	-0.00017763437749065294	-0.0	0.0	3.0836570424616464e-30	-0.0	-0.0	0.0	0.0001426302528767091	-0.00027335627371696667	0.0	0.0	-0.00941687530384681	-0.0	-0.0	0.0003258584519189669	-0.0	0.0	-0.0	-0.0	0.0	-1.790611720478082e-07	-4.224503244088228e-14	0.0	-0.00013702726949991377
cg18887680	0.0	-0.0	0.0	0.0	0.0	0.0	-0.0	-0.0	-0.0	0.0	0.0	7.433440845447251e-11	4.349844463649895e-12	0.0	1.8520395172206636e-05	-7.163381809131373e-09	-0.0	-0.0	-0.0	6.5125367673308265e-06	-0.0	0.0	-0.0	-0.0	0.0	-0.0	-0.0	-0.0	0.0	0.0	0.0	0.0	0.0	0.00205091042003682	0.00010999032712114297	0.00029796776331605435	0.0	-0.0	-0.0	-3.667647197613132e-05	0.0	1.5743221270542656e-13	0.0	0.0006667757881851475	0.0	-0.0	-2.2566677769755087e-30	0.0	-0.0	0.0	0.00039021931061636246	0.0004946531418209774	-0.0	-0.0	0.008724789008496584	-0.0	-0.0	0.0006302777725563096	0.0	0.00010104751982164167	0.0	0.0	0.0	-9.060472270451395e-05	2.0519065190987197e-12	0.0	0.0003850604892038749
cg18887798	-0.0	-0.0	-0.0	-0.0	-0.0	-0.0	0.0	0.0	0.0	0.0	0.0	1.898545003771731e-11	1.11258565504685e-12	0.0	1.8020245370061136e-05	-2.428537076568393e-09	0.0	0.0	0.0	-0.0	0.0	-0.0	0.0	0.0	-0.0	0.0	-0.0	-0.0	0.0	0.0	-0.0	-0.0	0.0	0.00044311012352622704	-5.982847936020779e-05	-0.00016073953403912037	0.0	0.0	-0.0	-7.238194422361225e-05	-0.0	1.0181328053383023e-13	0.0	-8.816700157229776e-05	0.0	0.0	-6.55162063702606e-30	0.0	0.0	-0.0	-0.0003789397355559637	0.0004305562982920628	0.0	-0.0	0.013629763668023553	-0.0	-0.0	0.0003160909985160383	0.0	0.0	-0.0	-0.0	0.0	0.00014201266326259443	-3.0092742991234403e-13	0.0	-0.0003413078997881732
cg18887801	-0.0	-0.0	0.0	-0.0	-0.0	0.0	-0.0	-0.0	0.0	0.0	0.0	-1.2899277687379092e-11	-8.201999775911353e-13	0.0	-1.3051671919526946e-05	1.1909107881915003e-09	-0.0	0.0	-0.0	-1.5981581513883475e-05	-0.0	-0.0	0.0	0.0	0.0	-0.0	-0.0	-0.0	-0.0	-0.0	0.0	0.0	-0.0	-0.003930890253011211	-3.36489353140309e-05	-0.0001585415582944187	0.0	0.0	0.0	3.5861420312179053e-07	-0.0	-2.5223721658294543e-13	0.0	1.926670067324059e-05	0.0	-0.0	-1.0296472186902528e-29	-0.0	-0.0	-0.0	-6.662586767695288e-05	-0.0005447277542806262	-0.0	0.0	0.008923988983962973	0.0	0.0063536954257391275	-0.00018138236272044318	0.0	-0.0	-0.0	0.0	0.0	-0.0	-5.165533107912409e-13	-0.0	-0.0006622523558563475
cg18888137	0.0	-0.0	-0.0	0.0	-0.0	0.0	0.0	0.0	-0.0	-0.0	-0.0	1.2043788521659649e-11	7.181830213726561e-13	-0.0	-1.9138232447304726e-06	-8.982222559082767e-10	0.0	-0.0	-0.0	-5.358499786489096e-06	-0.0	-0.0	0.0	0.0	0.0	-0.0	-0.0	-0.0	0.0	0.0	0.0	-0.0	0.0	-0.0	-1.324680381379493e-05	0.0	-0.0	0.0	-0.0	5.1496984531270145e-05	0.0	1.9840721973601006e-13	0.0	-1.7332434354599183e-05	-0.0	-0.0	3.6132688936189004e-30	-0.0	-0.0	-0.0	2.748681783285594e-05	-0.0	0.0	0.0	0.0007535805555761486	-0.0	-0.0	-6.924799240029315e-07	-0.0	-0.0	0.0	-0.0	0.0	0.0	3.395574243861744e-13	-0.0	8.100048463655908e-05
cg18888205	0.0	-0.0	-0.0	0.0	-0.0	0.0	-0.0	-0.0	-0.0	-0.0	-0.0	4.5081907945513436e-11	2.4170221838812975e-12	0.0	-8.403613987444931e-07	-4.997431540560568e-09	0.0	-0.0	-0.0	-2.4849387381173385e-05	0.0	-0.0	-0.0	-0.0	-0.0	-0.0	0.0	-0.0	0.0	0.0	0.0	-0.0	-0.0	-0.0018844185003561362	1.8065782083290115e-05	-0.0	-0.0	0.0	0.0	-0.00011630185472376722	0.0	8.718077353256316e-13	-0.0	0.00045637499839851876	-0.0	-0.0	-9.447220225411506e-30	-0.0	0.0	-0.0	0.0005925519415410559	0.00011356151285474917	0.0	0.0	-0.007042972483790421	-0.0	0.0	3.740237178053741e-05	0.0	0.0	0.0	-0.0	-0.0	3.167262266728105e-05	7.06388128193129e-13	0.0	-9.516251945653322e-05
cg18888234	-0.0	-0.0	0.0	-0.0	0.0	0.0	0.0	0.0	0.00019051519957573096	-0.0	-0.0	-5.545606042434853e-11	-2.0653081642399045e-12	-0.0	-3.865440095703754e-05	-4.009423225436413e-09	0.0	0.0	-0.0	1.1309290042028577e-05	-0.0	0.0	0.0	0.0	-0.0	0.0	0.0	0.0	0.0	0.0	0.0	0.0	0.0	-0.0023098942783372706	0.0	0.00021787402146474885	0.0	0.0	0.0	3.509685234556723e-05	0.0	-1.3161529494018768e-13	-0.0	-0.000500320587230546	-0.0	0.0	8.532254419067484e-30	-0.0	-0.0	-0.0	6.650970153922029e-07	-0.0004783685885848316	0.0	0.0	-0.004092671639967157	0.0	0.0	0.0003080986761111467	0.0	0.0	-0.0	0.0	0.0	-0.0	6.032037846361139e-13	-0.0	0.0011616912288080316
cg18888403	-0.0	0.0	0.0	-0.0	0.0	0.0	-0.0	-0.0	-0.0	0.0	0.0	-1.8328115497627634e-11	-1.0304382201923091e-12	-0.0	-9.813635855271448e-06	5.497769682824402e-10	-0.0	0.0	0.0	0.0	0.0	0.0	-0.0	-0.0	0.0	0.0	-0.0	-0.0	-0.0	-0.0	-0.0	0.0	-0.0	-0.0034988486088634186	-5.397242834542508e-05	-0.0001738878390906482	-0.0	0.0	-0.0	-2.5871119164479174e-05	-0.0	-1.736608064152201e-13	-0.0	0.0001448193501475744	0.0	0.0	-2.387814689681985e-30	0.0	-0.0	0.0	2.0825834897092157e-05	-1.553227199459306e-05	0.0	-0.0	0.0006272151449494532	0.0	-0.0	-2.3651313208622474e-05	-0.0	0.0	-0.0	0.0	-0.0	-6.605423909570876e-06	-4.839233824529444e-13	0.0	-1.4955966490581906e-05
cg18888520	-0.0	0.0	0.0	-0.0	0.0	-0.0	0.0	-0.0	0.0	0.0	0.0	1.1857318770675744e-11	3.164543549710475e-13	-0.0	-9.355138882086813e-06	-3.649106286013108e-10	0.0	-0.0	0.0	6.303047161617559e-07	-0.0	0.0	-0.0	0.0	-0.0	0.0	-0.0	0.0	0.0	0.0	-0.0	-0.0	-0.0	-0.0028988560138695674	-0.00010046438692862947	-0.0002273522606825394	-0.0	0.0	0.0	0.00014903018815897777	0.0	-3.3875382265097784e-13	0.0	0.0006594303575886411	0.0	-0.0	-1.748862144728907e-31	0.0	0.0	0.0	-0.000487457522047509	6.572789507873487e-05	0.0	-0.0	0.015120534733187474	-0.0	0.0	0.00013886322748118098	0.0	0.0	-0.0	0.0	0.0	7.172892018247742e-05	8.496469903326348e-13	0.0	0.00044560191458662947
cg18888627	-0.0	-0.0	-0.0	-0.0	0.0	-0.0	0.0	0.0	0.0	0.0	0.0	-7.083986110811929e-11	-3.727965046006397e-12	0.0	3.0148186206444066e-05	5.5421612865367705e-09	-0.0	0.0	-0.0	0.0	0.0	0.0	-0.0	-0.0	-0.0	0.0	0.0	0.0	-0.0	-0.0	0.0	0.0	-0.0	-1.8625716262941345e-05	1.8340087810210821e-06	-1.5517632059233772e-05	-0.0	-0.0	-0.0	-0.00034974332086439003	-0.0	-1.8184849337387197e-13	0.0	4.9233085251428524e-05	-0.0	-0.0	3.2935955197026734e-31	0.0	0.0	0.0	-0.00013393270445452387	0.0001615467249944243	0.0	0.0	0.010222849809612114	0.0	0.0	0.00025345762632187	0.0	-0.0	-0.0	0.0	0.0	0.0	-3.5551426020424463e-13	0.0	-0.00021755594525774187
cg18888671	0.0	-0.0	0.0	0.0	0.0	0.0	-0.0	-0.0	0.0	-0.0	0.0	8.718114808943506e-11	5.412844398334052e-12	-0.0	-1.2424683829968486e-05	-6.8676788191113075e-09	-0.0	-0.0	0.0	-3.6044930346673583e-05	0.0	-0.0	0.0	0.0	-0.0	-0.0	-0.0	-0.0	-0.0	-0.0	-0.0	-0.0	-0.0	0.0	-0.00014650400590856576	-5.770322428185955e-05	-0.0	0.0	0.0	0.0003246298138515185	-0.0	8.168512926636814e-13	-0.0	-0.000983249017249138	-0.0	0.0	3.432064346267955e-30	-0.0	0.0	0.0	0.00037630534213472524	-0.0002667998468179146	-0.0	0.0	-0.01600206591593252	0.0	-0.0	-0.0004371331233928461	0.0	-0.0	-0.0	0.0	-0.0	-1.425017011922495e-06	3.19502115685025e-12	-0.0	-0.0004591638318180066
cg18888710	0.0	0.0	-0.0	0.0	0.0	-0.0	-0.0	-0.0	-0.0	0.0	0.0	-2.4295440048544155e-11	-1.4508951410728118e-12	0.0	1.9171551386618052e-05	3.788071979987883e-09	0.0	0.0	0.0	-0.0	-0.0	0.0	-0.0	-0.0	0.0	0.0	-0.0	-0.0	-0.0	-0.0	-0.0	0.0	0.0	-0.0036663978297806336	1.775349477179128e-05	-0.00029138871360751033	0.0	0.0	0.0	-1.922593511059872e-05	0.0	-4.559805207617545e-13	-0.0	8.615429921442246e-05	0.0	0.0	-5.0969555550676125e-30	0.0	-0.0	0.0	-0.00029676724893076763	-0.0001342553040892111	0.0	-0.0	0.0006019256718329179	-0.0	-0.0	-0.00022680971759016247	0.0	0.0	-0.0	0.0	-0.0	-0.0	-4.0691419759772274e-13	0.0	4.872077826440896e-06
cg18888992	-0.0	0.0	-0.0	0.0	-0.0	-0.0	0.0	-0.0	-0.0	-0.0	-0.0	-5.879140814541286e-12	-2.905735195502849e-13	-0.0	-2.848443499318985e-06	2.9365097246477564e-09	-0.0	-0.0	0.0	-1.39892935482016e-05	0.0	-0.0	0.0	-0.0	-0.0	-0.0	-0.0	-0.0	0.0	0.0	0.0	-0.0	-0.0	-0.0005638085374370932	-0.00012892305859571994	-0.0001634275831900249	-0.0	-0.0	-0.0	0.00011303372595235993	-0.0	1.0032882133582843e-13	-0.0	-0.0006856324041074404	-0.0	-0.0	-1.3099454227748298e-30	0.0	0.0	0.0	5.662988910400518e-05	-0.00019203330496230967	-0.0	-0.0	0.003272188299216969	0.0	0.0	-0.0002450156962574496	0.0	0.0	-0.0	0.0	-0.0	0.00014419354165216394	-5.96599891387651e-14	-0.0	0.00036698109662024637
cg18889092	-0.0	-0.0	0.0	0.0	0.0	0.0	-0.0	-0.0	0.0	-0.0	-0.0	-3.865178788647245e-12	7.131619765722537e-14	-0.0	-9.724905791327957e-06	1.8057213368600553e-09	0.0	-0.0	0.0	1.3761809272000654e-05	0.0	0.0	-0.0	-0.0	-0.0	0.0	-0.0	0.0	0.0	0.0	-0.0	0.0	0.0	-0.0015765447846570063	6.114322152913832e-05	2.9247526802736138e-05	-0.0	0.0	0.0	-2.20684154478066e-05	-0.0	-3.070495336792992e-13	-0.0	0.0003524277857542416	-0.0	0.0	8.048815401246699e-30	-0.0	-0.0	0.0	-0.0	-2.9174092767132635e-05	-0.0	-0.0	-0.011000659455866249	0.0	0.0	-0.00026824117605600377	-0.0	-0.0	-0.0	0.0	-0.0	0.0	3.5517961646051154e-14	-0.0	-0.00011999193677257779
cg18889144	0.0	0.0	-0.0	0.0	-0.0	0.0	-0.0	-0.0	0.0	0.0	0.0	6.557285423828325e-11	3.7739195090973585e-12	0.0	6.264082376370673e-06	-4.3051139500555595e-09	-0.0	0.0	-0.0	-1.3451611086072138e-06	0.0	-0.0	-0.0	-0.0	-0.0	-0.0	-0.0	-0.0	0.0	-0.0	-0.0	-0.0	-0.0	-0.010836151740799035	-3.309795321730437e-05	0.0	0.0	-0.0	-0.0	-0.00014646327898003235	-0.0	4.315471413873564e-13	-0.0	0.0003189950943487177	0.0	-0.0	-2.8671865589352628e-30	0.0	-0.0	-0.0	-0.00031876420354184524	-0.0005791952609024431	0.0	-0.0	0.0013369885773431432	0.0	-0.0	-0.0002734661714634541	0.0	-0.0	-2.7871331548410167e-05	-0.0	-0.0	3.5083528143367584e-05	2.4250973077562617e-12	0.0	-0.00045840284623269064
cg18889147	-0.0	-0.0	-0.0	-0.0	0.0	0.0	0.0	0.0	-0.0	-0.0	0.0	-4.679393699785038e-12	-4.661308174201851e-13	-0.0	-1.805148288761076e-05	2.053494174689732e-09	0.0	-0.0	-0.0	-1.4347508865370738e-05	-0.0	0.0	0.0	0.0	0.0	0.0	0.0	-0.0	-0.0	-0.0	-0.0	0.0	0.0	-0.0013532986844292062	-3.617366171645826e-05	4.335999138148829e-05	0.0	-0.0	0.0	-9.884484229679408e-05	-0.0	-2.1577783709454332e-13	-0.0	-0.0005717467661117532	0.0	0.0	6.144097611157697e-30	0.0	-0.0	0.0	0.0004293433962709146	-0.00012134429486348036	0.0	-0.0	0.01455151419559328	0.0	-0.0	-0.00022861748261093122	0.0	-0.0	0.0	-0.0	-0.0	-0.0	2.6359611878698017e-13	0.0	-0.00024073145875975926
cg18889393	-0.0	-0.0	0.0	0.0	-0.0	-0.0	-0.0	-0.0	-0.0	-0.0	-0.0	2.172128760415897e-11	1.6191533588954409e-12	-0.0	-2.5014026394816418e-05	1.8168798153185298e-10	-0.0	-0.0	0.0	-6.515543261526056e-07	0.0	0.0	0.0	-0.0	-0.0	0.0	0.0	0.0	0.0	0.0	-0.0	-0.0	0.0	0.0033181839249945087	-8.090336591862435e-05	0.0003809040354362732	-0.0	-0.0	-0.0	-0.0001284951605535559	-0.0	-3.6742859537812593e-13	-0.0	-0.000628124896587388	-0.0	0.0	2.213753547940911e-30	-0.0	0.0	0.0	0.00039890719590678157	-0.0004703506589924959	-0.0	-0.0	-0.014263529372458473	0.0	0.0	-0.0006391776104963528	0.0	-0.0	-0.0	-0.0	-0.0	0.00010393714900536068	9.65619048357309e-13	-0.0	-0.0011449109410244908
cg18889550	0.0	-0.0	0.0	-0.0	-0.0	-0.0	-0.0	0.0	-0.0	0.0	0.0	-3.075803783195864e-11	-1.1313939840280236e-12	0.0	-9.709656007897004e-06	1.293089396060663e-09	-0.0	0.0	0.0	-6.4581272878714695e-06	-0.0	-0.0	0.0	-0.0	-0.0	0.0	-0.0	-0.0	0.0	0.0	-0.0	-0.0	0.0	0.0	0.00011985295154435009	6.87725804302674e-05	0.0	0.0	0.0	0.00037015610885374835	-0.0	-2.2305003819662768e-13	0.0	-0.0009318816659837303	-0.0	0.0	2.9677066202138425e-30	-0.0	0.0	0.0	-0.0003488948591210441	6.606761528970088e-05	0.0	0.0	0.001075182705461191	-0.0	0.0	-8.997343287813881e-05	0.0	0.0	0.0	0.0	-0.0	0.0	6.555353086775437e-13	0.0	0.00031134252384460906
cg18889616	0.0	-0.0	-0.0	-0.0	0.0	0.0	0.0	0.0	-0.00018900090334777583	0.0	0.0	9.207948721665211e-11	4.77628890712775e-12	0.0	-1.4170801551109614e-06	-1.0690958776808846e-08	0.0	0.0	0.0	-2.2440303769890233e-06	-0.0	0.0	-0.0	-0.0	-0.0	0.0	0.0	0.0	-0.0	-0.0	-0.0	-0.0	-0.0	0.0003633456349772336	5.05770530116774e-05	0.0	-0.0	0.0	0.0	6.143660423241794e-05	0.0	1.7019026882375803e-12	-0.0	-0.0001651417313174379	0.0	0.0	2.5032002495318164e-30	-0.0	0.0	0.0	0.0007478931347497842	-0.0006037093483568396	-0.0	-0.0	0.007403560815363043	-0.0	-0.0	-0.00043431956085107897	-0.001777136987931659	-0.0	0.0	-0.0	-0.0	0.0	4.385974417669097e-12	-0.0	0.0005135047055692881
cg18889747	-0.0	0.0	-0.0	0.0	-0.0	-0.0	0.0	0.0	-0.0	-0.0	-0.0	8.080753045425564e-11	4.2519635707438e-12	-0.0	-7.511854853260754e-06	-8.263801496962642e-09	0.0	-0.0	-0.0	-0.0	-0.0	-0.0	0.0	0.0	0.0	0.0	-0.0	-0.0	-0.0	0.0	-0.0	-0.0	0.0	-0.007548563653373245	-2.7821084217142954e-05	-0.00035598098423330514	-0.0	-0.0	0.0	-4.545703485190971e-05	0.0	3.860617865032868e-13	-0.0	0.0005965653681856513	-0.0	-0.0	2.809309702532501e-30	-0.0	0.0	0.0	0.00028144001325408857	-0.00031213497213131944	-0.0	0.0	-0.011192034010175751	0.0	0.0	-0.0003792255585912155	-0.0	-0.0	0.0	0.0	-0.0	0.0	1.5148394104047888e-12	-0.0	-0.00017797921652740756
cg18890117	-0.0	-0.0	0.0	-0.0	0.0	-0.0	-0.0	-0.0	0.0	0.0	0.0	3.902091447730354e-12	2.5238482952537414e-14	0.0	1.4722057853140902e-05	1.2614398313596157e-09	-0.0	0.0	-0.0	0.0	0.0	0.0	-0.0	-0.0	-0.0	0.0	0.0	0.0	0.0	0.0	0.0	0.0	-0.0	0.0	8.015264029353065e-05	0.0	-0.0	-0.0	-0.0	-0.0001049297294275366	-0.0	8.904303678886604e-14	-0.0	0.0002053770114964865	0.0	0.0	-9.749388433829097e-31	0.0	-0.0	0.0	0.00039217088430364426	-2.959078932910671e-05	0.0	-0.0	-0.01366387587526258	0.0	-0.0	-3.5730234248873587e-06	-0.0	-0.0	-0.0	-0.0	-0.0	-0.0	-3.7880892298459475e-13	-0.0	-0.00026447986930625933
cg18890161	-0.0	0.0	-0.0	-0.0	-0.0	0.0	-0.0	0.0	0.0	0.0	0.0	-3.136043637874766e-11	-2.0035049612275463e-12	0.0	6.266026448721002e-06	4.719626324328643e-09	0.0	0.0	-0.0	0.0	0.0	-0.0	-0.0	-0.0	0.0	0.0	-0.0	-0.0	0.0	0.0	0.0	-0.0	-0.0	-0.0010127176068975704	9.193802669808591e-07	0.0	0.0	0.0	0.0	-0.0001268422758886276	-0.0	-6.512824469291645e-13	0.0	0.0003694598297277994	0.0	-0.0	-1.994756244994152e-30	0.0	-0.0	0.0	-0.0004848145270267247	-0.0001670380164423012	-0.0	0.0	-0.001506780563724222	0.0	-0.0	-9.164684716920572e-06	0.0	-0.0	-0.0	0.0	0.0	0.0	-2.1201981548845556e-12	0.0	-6.147018659673385e-05
cg18890248	-0.0	-0.0	-0.0	0.0	-0.0	0.0	-0.0	-0.0	-0.0	0.0	-0.0	-2.858902711380486e-12	-2.3536793831195053e-13	0.0	1.7307722116863878e-06	2.6881032729701096e-09	-0.0	-0.0	-0.0	-1.6957632590881886e-05	-0.0	-0.0	0.0	-0.0	-0.0	-0.0	-0.0	-0.0	0.0	0.0	-0.0	-0.0	0.0	1.0082205683838352e-05	-2.9264138761443314e-06	-0.000131716737729433	0.0	0.0	-0.0	3.054226410033997e-05	-0.0	-2.6412089038255863e-13	0.0	-0.00012380768361276712	-0.0	-0.0	-9.86178619223515e-32	0.0	0.0	0.0	0.00019890151463029617	-3.262373397991974e-05	0.0	-0.0	0.0077812972091636035	-0.0	0.0	5.9630758087579944e-05	0.0	0.0	0.0	0.0	0.0	0.0	-1.439825138825027e-13	0.0	-0.00018277836905826158
cg18890461	-0.0	0.0	0.0	-0.0	0.0	0.0	-0.0	-0.0	0.0	-0.0	-0.0	-5.136263817624305e-11	-2.1444018904794176e-12	0.0	-9.620178894440166e-07	-2.5032291828442406e-09	-0.0	0.0	0.0	2.110958693082543e-06	0.0	0.0	-0.0	-0.0	0.0	-0.0	0.0	-0.0	-0.0	-0.0	-0.0	0.0	-0.0	-0.00010003264273947012	-2.4254860487643933e-05	-0.00010979096658447967	0.0	-0.0	0.0	-0.00018951486345675307	-0.0	-3.41905177707927e-13	-0.0	-0.0002947492369776527	0.0	0.0	-4.865655549026054e-32	0.0	0.0	0.0	-0.00018818280626410242	-0.00022012739664834294	-0.0	0.0	0.0015560943452611192	0.0	-0.0	-0.00028848632616260584	0.0	0.0	-0.0	0.0	-0.0	0.0	-4.312181097178872e-15	-0.0	0.0002518434317690321
cg18890544	-0.0	0.0	-0.0	0.0	-0.0	0.0	0.0	-0.0	-0.00029976821737832086	0.0	0.0	-2.3114143121609798e-11	-1.3826456968854395e-12	0.0	-7.918182432789068e-06	6.2545120993987245e-09	-0.0	0.0	-0.0	-0.0	-0.0	-0.0	0.0	-0.0	0.0	-0.0	0.0	-0.0	0.0	0.0	0.0	-0.0	-0.0	-0.0019210317144511462	7.496972244331815e-05	0.00015470415230443743	-0.0	-0.0	-0.0	-9.022319890306465e-05	-0.0	-8.010819075956206e-13	0.0	-0.00022793262280548616	0.0	0.0	-6.37839976679276e-30	-0.0	0.0	0.0	0.0005691162778661612	-5.173659660892564e-05	-0.0	-0.0	0.0066596876125272625	0.0	0.0	-0.00018892099693190812	0.0	0.0	0.0	-0.0	-0.11598105613621357	0.0	-1.6533799958425098e-12	0.0	-0.00037587446433961315
cg18890556	0.0	-0.0	0.0	0.0	-0.0	0.0	0.0	0.0	0.0	-0.0	-0.0	-2.95989923265489e-11	-1.4614899422484756e-12	-0.0	-3.4158428119937144e-06	2.333195278197893e-09	-0.0	-0.0	-0.0	-1.309611600586456e-07	-0.0	-0.0	0.0	0.0	-0.0	-0.0	-0.0	-0.0	0.0	0.0	0.0	-0.0	0.0	0.0008223518371574711	1.0556591017441157e-05	6.368055327483807e-05	-0.0	0.0	-0.0	1.1402434189329955e-05	0.0	-3.200845997884613e-13	0.0	-6.97098587644062e-05	-0.0	-0.0	8.668712656315224e-30	-0.0	0.0	-0.0	1.1510403758389109e-05	2.7310710992631758e-05	0.0	0.0	-0.0016586231376018886	-0.0	0.0	7.420681648610315e-05	0.0	-0.0	0.0	-0.0	0.0	0.0	-5.456874723794692e-13	0.0	3.858928742047717e-05
cg18890564	0.0	-0.0	0.0	0.0	-0.0	-0.0	-0.0	0.0	0.0	0.0	-0.0	-7.547490704109629e-12	-4.188712828788943e-13	0.0	1.1306983159422879e-05	1.8799361900537297e-09	0.0	-0.0	0.0	-9.557476565603051e-06	-0.0	-0.0	0.0	-0.0	-0.0	-0.0	-0.0	0.0	0.0	0.0	-0.0	-0.0	-0.0	0.0	6.646154686165324e-05	0.0003650836590448449	-0.0	-0.0	-0.0	0.00012149262102680082	0.0	-1.4714276402386048e-13	0.0	0.00013010890721535493	-0.0	-0.0	6.319515968089317e-30	-0.0	-0.0	-0.0	-0.00026618282823396276	8.270428905217568e-05	0.0	0.0	0.0015880473701091436	-0.0	0.0	8.346052906288989e-06	0.0	-0.0	0.0	-0.0	0.0	-0.0	-2.0684594463851825e-13	0.0	1.4826385556049068e-05
cg18890892	0.0	-0.0	-0.0	0.0	-0.0	0.0	0.0	0.0	0.0	-0.0	-0.0	-7.886840214299855e-13	8.298628940354076e-14	0.0	3.57447394501562e-06	-8.165562067925877e-11	0.0	-0.0	0.0	-9.26517939190628e-06	0.0	-0.0	0.0	0.0	-0.0	-0.0	-0.0	-0.0	0.0	0.0	0.0	-0.0	-0.0	-0.002709164500253557	-5.491146294245575e-05	0.0	-0.0	0.0	0.0	9.324015648621656e-05	-0.0	1.7837302481873893e-13	0.0	-0.00019399801415473112	-0.0	-0.0	1.9219569563819027e-32	-0.0	-0.0	-0.0	0.00013265705111850675	-0.0001579387116515284	-0.0	0.0	0.0058946283361091785	-0.0	0.0	-0.00014370141791846338	0.0	-0.0	0.0	0.0	0.0	0.0	3.6685410736950065e-13	-0.0	0.00012783415719281785
cg18890930	0.0	-0.0	-0.0	0.0	0.0	0.0	-0.0	-0.0	-0.0	0.0	0.0	2.182654739154501e-11	9.683082730400359e-13	0.0	2.040627900604556e-05	-6.771752997688123e-10	-0.0	-0.0	0.0	-5.345716969093538e-06	-0.0	0.0	-0.0	-0.0	0.0	0.0	0.0	-0.0	-0.0	-0.0	0.0	-0.0	-0.0	-0.004775573375027728	-7.179859892996511e-06	-0.00024751772368570847	-0.0	-0.0	0.0	0.0001620112431992611	0.0	4.0965388274786465e-13	0.0	0.00011955614759611052	0.0	0.0	-6.277409276486887e-30	0.0	-0.0	-0.0	0.0004683397508650102	-0.00027127499798855817	0.0	-0.0	0.010184968111993183	-0.0	0.0	-0.00015636976485982351	-0.0	-0.0	0.0	-0.0	-0.0	-0.0	-6.962551136981044e-13	0.0	0.0
cg18891081	-0.0	0.0	-0.0	-0.0	-0.0	-0.0	0.0	0.0	0.0	-0.0	0.0	1.0832308946733684e-10	5.708868686393624e-12	0.0	1.7257362074641615e-05	-7.976470413756243e-09	0.0	-0.0	0.0	0.0	0.0	0.0	-0.0	-0.0	0.0	0.0	-0.0	-0.0	0.0	0.0	-0.0	0.0	0.0	-0.006180567941452773	-0.00019356135101226512	-0.0003051541517616875	0.0	-0.0	0.0	-0.0001321557554946944	0.0	1.3354069088853693e-12	0.0	-0.00012350502639777474	0.0	0.0	5.9332584541724665e-30	0.0	-0.0	-0.0	-2.888023534065104e-05	-0.00019360098005499486	-0.0	0.0	0.019299790702973545	0.0	-0.0	-6.208538765317745e-05	0.0	-0.0	-1.7460633840865477e-05	-0.0	-0.0	-0.0	2.4803183316348164e-12	0.0	-0.00013811428805444255
cg18891127	-0.0	-0.0	-0.0	0.0	-0.0	0.0	-0.0	-0.0	0.0	0.0	-0.0	1.6825900316238906e-11	7.764115313910587e-13	0.0	-1.1081702260495654e-06	6.190865743487288e-11	0.0	-0.0	-0.0	-0.0	-0.0	-0.0	0.0	0.0	0.0	-0.0	-0.0	0.0	0.0	0.0	0.0	-0.0	0.0	0.001093702287386139	-2.4640325370930192e-05	0.0003920062941136833	0.0	0.0	-0.0	-0.0002524714098889794	-0.0	-1.4564706291730013e-13	0.0	0.00040139481685308275	-0.0	-0.0	-1.9925748585682674e-30	-0.0	0.0	-0.0	-0.0004216513863502249	0.0003698237019350316	0.0	-0.0	-0.0038543161081769067	-0.0	-0.0	0.0003659703204702628	0.0	0.0	0.0	-0.0	0.0	0.0	-1.2596865319553127e-12	0.0	-0.00026482562184502724
cg18891604	0.0	0.0	0.0	0.0	-0.0	0.0	-0.0	-0.0	0.0	0.0	0.0	-4.5722473277430914e-11	-1.998058964025461e-12	0.0	1.8762863583677923e-06	4.327118085632654e-09	-0.0	0.0	-0.0	7.14198334651658e-06	-0.0	-0.0	0.0	-0.0	-0.0	-0.0	-0.0	-0.0	0.0	0.0	0.0	-0.0	0.0	0.007133852262457793	5.522009047021402e-05	0.0003260916769772946	0.0	-0.0	-0.0	-0.00010555961975951786	0.0	1.6789292135397343e-13	0.0	0.00012601053848772766	-0.0	-0.0	4.3661447284256214e-30	-0.0	-0.0	-0.0	-0.0003536192941209457	-0.00010400212638983429	0.0	0.0	0.02011765747638834	-0.0	-0.0	0.0001818954770598578	0.0	0.0	0.0	0.0	0.0	-0.0	-1.583948559676983e-12	0.0	0.0006721511983037066
cg18891892	0.0	-0.0	0.0	0.0	-0.0	0.0	0.0	0.0	0.0	0.0	-0.0	1.4279904274823358e-11	6.309440651368284e-13	0.0	1.0919059546362946e-05	-4.7512619250077194e-09	0.0	-0.0	-0.0	-0.0	-0.0	-0.0	0.0	-0.0	-0.0	-0.0	-0.0	-0.0	0.0	0.0	-0.0	-0.0	-0.0	-0.0	-2.640753981761465e-05	0.0002531674463846452	-0.0	-0.0	-0.0	3.8820596658672316e-05	-0.0	2.5803116108338593e-13	0.0	5.597950520979037e-05	-0.0	-0.0	-4.55843674139122e-30	-0.0	0.0	-0.0	-0.0002676561989059673	9.055636738465206e-05	0.0	0.0	0.014204832903263536	-0.0	-0.0	0.00015644487329367118	0.0	0.0	0.0	0.0	0.0	0.0	8.557419211717251e-13	-0.0	0.0002452822232146912
cg18892128	0.0	0.0	8.256558374685461e-05	0.0	0.0	-0.0	-0.0	0.0	0.0	-0.0	-0.0	1.8326138398100396e-11	1.42209941470451e-12	-0.0	-1.5540254850626266e-05	-5.61171775163918e-09	0.0	-0.0	-0.0	1.0009837062783734e-05	0.0	0.0	-0.0	-0.0	-0.0	0.0	0.0	0.0	-0.0	0.0	0.0	-0.0	-0.0	-0.0018757891137445746	-0.0	-9.136118371460292e-05	-0.0	0.0	0.0	-0.00010272282407841579	-0.0	6.507944312981566e-15	0.0	0.0009456288033897287	-0.0	-0.0	8.41877341686991e-30	-0.0	0.0	0.0	0.0001669513726869998	-0.0	-0.0	-0.0	-0.025359066725790448	0.0	0.0	-4.7340410415667635e-05	0.0	0.0	0.0	0.0	-0.0	-0.0	-2.735520496985608e-13	0.0	0.0003982463474429729
cg18892132	-0.0	0.0	-0.0	0.0	0.0	0.0	0.0	0.0	-0.0	0.0	0.0	-1.6984699631576984e-11	-8.329395832712555e-13	0.0	5.773318263502534e-06	-1.7445690807298534e-09	-0.0	0.0	-0.0	-0.0	-0.0	0.0	-0.0	-0.0	-0.0	-0.0	-0.0	-0.0	0.0	0.0	-0.0	0.0	0.0	0.005721782880510649	4.041227274554749e-05	0.00011302723309225418	0.0	-0.0	0.0	0.00020041526823555986	0.0	2.599417224820262e-13	-0.0	-0.00011232572140481648	-0.0	-0.0	-2.194643741572296e-30	0.0	0.0	0.0	-0.00013527302992622848	-9.15928923108491e-05	-0.0	-0.0	0.0038411744549978147	0.0	-0.0	-0.00022137491389432893	-0.0	-0.0	-0.0	0.0	0.0	-0.0	-4.02481212890604e-15	-0.0	-0.00020836459852422156
cg18892169	-0.0	-0.0	0.0	0.0	-0.0	0.0	-0.0	-0.0	0.0	-0.0	-0.0	4.145662969303025e-11	1.7671681957187426e-12	0.0	-3.5051326171308735e-06	-3.966996151409691e-09	-0.0	-0.0	-0.0	-3.324649892589299e-05	-0.0	-0.0	-0.0	-0.0	0.0	-0.0	-0.0	-0.0	0.0	0.0	0.0	-0.0	-0.0	-0.004061453131407177	-1.89591370134516e-06	-0.00015058261439349085	-0.0	0.0	-0.0	-4.965694795172569e-05	-0.0	1.0942488002043899e-13	0.0	-0.0004265874695343792	0.0	0.0	-2.4456710083562832e-30	0.0	-0.0	-0.0	-0.0003473211863435185	-0.00048496097683179654	0.0	-0.0	-0.0067637601305585516	-0.0	-0.0	-0.0002599879934580096	0.0	0.0	0.0	0.0	-0.0	-1.9626258153401736e-05	-2.7513609231367894e-14	0.0	-0.00014573081107843098
cg18892220	0.0	0.0	0.0	-0.0	-0.0	0.0	-0.0	-0.0	0.0	0.0	0.0	-1.502907387787833e-11	-5.50151127804191e-13	-0.0	1.6899858469804356e-06	1.466652780913755e-09	0.0	-0.0	-0.0	1.3674519376599508e-05	0.0	-0.0	0.0	0.0	-0.0	-0.0	-0.0	0.0	0.0	0.0	0.0	-0.0	-0.0	0.0038823004807508523	-0.0	-0.0	-0.003478777302748063	-0.0	0.0	0.00013650657553506567	0.0	-8.349579632809882e-14	0.00874903603798728	-0.00018001145178927265	0.0	-0.0	-2.19749719991465e-30	-0.0	0.0	-0.0	-0.0001821602029462641	0.0001657331728164087	-0.0	-0.0	0.00026206681728885707	0.0	0.0	-9.3762872570471e-05	0.0	0.0	0.0	0.0	0.0	-0.0	-1.42154407989793e-12	-0.0	0.00031985914990911987
cg18892529	-0.0	-0.0	-0.0	-0.0	-0.0	0.0	0.0	0.0	0.0	-0.0	0.0	1.208926102828506e-10	6.625221759894513e-12	0.0	1.2927145425570473e-05	-1.3433883871577671e-08	0.0	-0.0	-0.0	-1.396298721650683e-05	0.0	-0.0	0.0	-0.0	-0.0	-0.0	-0.0	-0.0	0.0	0.0	-0.0	0.0	-0.0	-0.012419224979006608	-4.7488063614955626e-05	8.471512441762164e-05	-0.0	0.0	0.0	4.156241676374487e-05	-0.0	1.5269313486895028e-12	0.0	-0.00027967872842532657	0.0	0.0	-1.977327888628043e-30	-0.0	0.0	0.0	-0.00020412702200790705	-0.00016953224567155256	0.0	0.0	0.006715576019615596	-0.0	-0.0	0.00011181855246782755	0.0005910126578211417	0.0	-0.0	-0.0	0.0	-0.0	4.445992524229631e-12	-0.0	0.000736631218761979
cg18892668	-0.0	0.0	0.0	-0.0	0.0	-0.0	0.0	-0.0	-0.0	-0.0	-0.0	-9.566578203307864e-11	-5.133442871959736e-12	-0.0	-3.1840829927857456e-05	8.280132191593037e-09	-0.0	-0.0	-0.0	-1.0238006033445342e-05	0.0	-0.0	-0.0	-0.0	0.0	0.0	-0.0	-0.0	-0.0	-0.0	0.0	0.0	0.0	0.0027413956558461744	-2.3586207937269675e-05	0.0	0.0	-0.0	-0.0	2.5838227914888763e-05	-0.0	-1.1565654760741516e-12	-0.0	-0.0005400479143573683	-0.0	0.0	3.596712292076552e-30	-0.0	-0.0	-0.0	-6.019973270876223e-05	-0.0005447806734387145	-0.0	0.0	0.0022001224803769597	-0.0	0.0	-0.000377486139958146	0.0	0.0	0.0	-0.0	0.0	0.0	-3.2865768040568674e-12	0.0	-0.0003753957871886928
cg18892778	-0.0	-0.0	-0.0	-0.0	-0.0	-0.0	-0.0	0.0	-0.0	-0.0	-0.0	6.975627743867345e-12	-7.081077397403441e-13	-0.0	-2.465900970016173e-05	5.509875887789206e-09	0.0	-0.0	0.0	-1.4780296685562759e-05	0.0	0.0	0.0	-0.0	-0.0	0.0	0.0	0.0	-0.0	-0.0	0.0	-0.0	-0.0	-0.0018744293646394692	-8.317143944933279e-05	0.0	0.0	-0.0	-0.0	3.0013065401554275e-05	-0.0	2.067588516262661e-12	0.0	0.0008156493973715009	0.0	-0.0	-5.708588222309773e-30	-0.0	-0.0	0.0	0.0004137036449560448	-0.00014146729726096743	-0.0	0.0	-0.010162508152711485	0.0	-0.0	-0.000324978280908209	0.0	-0.0	0.0	0.0	-0.0	-6.594796158137991e-05	-1.6342101811025174e-12	0.0	-0.0010060853210161964
cg18892792	0.0	-0.0	-0.0	-0.0	-0.0	-0.0	-0.0	-0.0	-0.0	0.0	0.0	-3.17062971339176e-11	-1.3990619579278028e-12	0.0	9.106341050833913e-06	2.2244489962111635e-09	0.0	-0.0	0.0	-0.0	0.0	-0.0	-0.0	-0.0	-0.0	0.0	-0.0	-0.0	0.0	0.0	0.0	-0.0	0.0	-0.0024219831999965176	2.4798618445742787e-05	9.053137531353096e-05	0.0	0.0	-0.0	-0.00016559705290620917	0.0	-7.050693236608664e-13	0.0	0.0003357007821736077	0.0	-0.0	-7.511352090150903e-30	0.0	-0.0	-0.0	0.00018233010136422387	-0.0003473379815998543	-0.0	-0.0	0.0	0.0	-0.0	-0.0003300598289598402	-0.0	0.0	-0.0	0.0	0.0	0.0	-1.7220994056191693e-12	-0.0	0.0003592553077305558
cg18893072	-0.0	-0.0	0.0	0.0	-0.0	-0.0	-0.0	-0.0	-0.0	0.0	0.0	-1.2282174606423942e-10	-6.080715645712187e-12	-0.0	-9.746355132811848e-06	7.40325404767382e-09	0.0	0.0	0.0	0.0	0.0	-0.0	0.0	0.0	-0.0	0.0	-0.0	-0.0	0.0	0.0	-0.0	-0.0	0.0	0.0003861129481096084	2.172294958513512e-07	-0.0	-0.0	0.0	-0.0	-6.200049081495113e-05	0.0	-1.1006573508061196e-12	-0.0	-0.00022290611408337386	-0.0	0.0	-2.6198216118944416e-30	0.0	-0.0	-0.0	0.00023994446960771376	-0.00020705164275408976	0.0	0.0	-0.009705222520191485	0.0	-0.0	-0.00031415774379161995	-0.0	-0.0	-0.0	-0.0002868107325587764	-0.0	0.00015015491778352181	-2.1639014690043426e-12	-0.0	-0.0009058200721982299
cg18893120	-0.0	0.0	-0.0	-0.0	0.0	-0.0	-0.0	-0.0	0.0	-0.0	0.0	2.6557050899029414e-11	1.3122610162165109e-12	-0.0	-2.675241182797859e-06	-2.9083877730249035e-09	0.0	0.0	0.0	4.0753055693558385e-06	0.0	0.0	-0.0	-0.0	0.0	0.0	0.0	0.0	-0.0	-0.0	-0.0	0.0	-0.0	0.0002350698376479245	-0.0	-5.8224068266027986e-05	0.0	-0.0	0.0	-6.680432271896293e-05	-0.0	4.0307452549656576e-13	-0.0	-3.46763213200599e-05	0.0	0.0	3.880472481901799e-31	0.0	0.0	0.0	0.0	-0.0	-0.0	-0.0	0.002242087767556396	0.0	0.0	-6.120241333041802e-05	-0.0	0.0	-0.0	0.0	-0.0	-0.0	6.535680094434591e-13	-0.0	2.4738433803740043e-05
cg18893475	-0.0	0.0	0.0	0.0	-0.0	-0.0	0.0	-0.0	-0.0	-0.0	-0.0	1.5679304157972142e-11	1.7735629691574715e-13	-0.0	-1.2211963618489838e-05	-2.1147881221955712e-09	-0.0	0.0	-0.0	-0.0	-0.0	-0.0	0.0	0.0	-0.0	0.0	0.0	0.0	0.0	-0.0	-0.0	-0.0	-0.0	0.004666922801278799	-3.2600577505562936e-05	-0.0	-0.0	-0.0	-0.0	-2.130953345991854e-06	0.0	3.2686116193451305e-13	-0.0	-0.0007743894516564725	-0.0	0.0	9.193572770361881e-30	-0.0	-0.0	-0.0	-0.0004823116403644748	-0.000242119417316811	0.0	0.0	-0.03896379796354715	-0.0	-0.0	-0.00015316635768013358	0.0	-0.0	-0.0	-0.0	0.0	-2.264912069570248e-05	-6.240118929146205e-13	-0.0	-0.0006015697178647883
cg18893476	-0.0	-0.0	0.0	0.0	-0.0	-0.0	0.0	0.0	-0.0	0.0	-0.0	-5.6464776358509366e-11	-3.1060440388931146e-12	0.0	-4.375074754834251e-06	5.711786983063825e-09	-0.0	-0.0	-0.0	-3.680084675102348e-06	0.0	-0.0	0.0	0.0	0.0	-0.0	-0.0	-0.0	0.0	0.0	0.0	-0.0	0.0	-0.00573688167265484	-7.507270983628192e-05	-0.00021484002372487867	0.0	0.0	-0.0	6.8566075143261785e-06	-0.0	-1.1524028513217456e-12	-0.0	-0.00013686064645994565	-0.0	-0.0	-2.7421400923256477e-30	0.0	0.0	-0.0	9.619254548066403e-05	-0.0005052493118955194	0.0	0.0	-0.003252906177092621	-0.0	0.0	-0.0004027816512370203	-0.0	-0.0	0.0	-0.0	0.0	3.453844851991475e-05	-2.4461908677013155e-12	-0.0	-9.737073467713033e-05
cg18893478	-0.0	-0.0	0.0	0.0	-0.0	-0.0	0.0	0.0	-0.0	-0.0	-0.0	-4.225562163549518e-12	-2.5662927439981036e-13	0.0	-2.739031305810848e-06	4.5635010913407653e-10	0.0	-0.0	-0.0	-3.0912867609665334e-06	-0.0	-0.0	0.0	0.0	-0.0	-0.0	-0.0	-0.0	0.0	0.0	0.0	-0.0	0.0	-0.0	-0.0	-0.0	0.0	-0.0	-0.0	4.7988721738188354e-05	0.0	2.5645699585721588e-15	0.0	-0.0001580074431498364	-0.0	-0.0	-7.259831917936938e-30	-0.0	0.0	-0.0	-1.5306824613269926e-05	-9.6204487757033e-05	0.0	0.0	0.0005311149260802528	-0.0	-0.0	-7.103124830135629e-05	0.0	-0.0	0.0	-0.0	0.0	0.0	-6.027254518210311e-14	0.0	4.0404555842452416e-05
cg18893485	-0.0	-0.0	-0.0	-0.0	-0.0	0.0	-0.0	0.0	0.0	-0.0	-0.0	-5.080786004331699e-12	-3.3552931212031576e-13	0.0	-3.6142881860433117e-06	9.346830694233783e-10	0.0	-0.0	-0.0	-1.6555489192682128e-07	-0.0	-0.0	0.0	-0.0	-0.0	-0.0	-0.0	-0.0	0.0	0.0	0.0	-0.0	-0.0	-0.0012038779142175173	-8.59664011245085e-06	-0.0	-0.0	0.0	-0.0	6.491163249048623e-05	-0.0	-8.730001234164489e-14	0.0	-3.295984821578706e-05	-0.0	-0.0	2.2482230212003375e-30	-0.0	0.0	-0.0	2.8834635058282547e-06	-0.00011172737579885903	-0.0	0.0	0.0013377705010888458	-0.0	0.0	-7.6497825608311e-05	-0.0	-0.0	0.0	0.0	0.0	5.376215885245366e-06	-3.2850841721447776e-13	-0.0	3.132002775160746e-05
cg18893595	-0.0	0.0	0.0	0.0	0.0	-0.0026894528921681967	0.0	0.0	-0.0	0.0	-0.0	-9.84834932391742e-11	-4.281907028537475e-12	0.0	1.6727075685113153e-05	1.1776247627700304e-09	-0.0	0.0	-0.0	-2.218721760791755e-05	-0.0	0.0	0.0	0.0	0.0	-0.0	0.0	0.0	-0.0	-0.0	-0.0	0.0	0.0	0.01452527532817435	-3.769883057152334e-05	-0.0002263678371495909	0.0	-0.0	0.0	-4.334939022486094e-05	0.0	-7.059162928777327e-13	-0.0	-0.0006812875009621562	0.0	0.0	-5.237173477668069e-30	0.0	0.0	-0.0	-0.0007971852006711714	-0.0002002960479766066	0.0	0.0	-0.001815933458416554	-0.0	-0.0	-4.024445721618527e-05	0.0	-0.0	-0.0	-0.0	-0.0	-0.0	-1.6465772741863211e-13	0.0	-0.0003614296702616965
cg18893596	-0.0	-0.0	-0.0	-0.0	-0.0	0.0	-0.0	-0.0	-0.0	-0.0	-0.0	-1.0846419100408756e-11	-5.873244897422026e-13	-0.0	-1.4329350420305067e-05	2.08836241803974e-09	-0.0	0.0	0.0	-4.260602978301175e-06	-0.0	-0.0	0.0	-0.0	-0.0	-0.0	-0.0	-0.0	0.0	0.0	0.0	-0.0	0.0	0.0011328541955947938	-5.162653977861829e-05	-3.552102439832173e-05	0.0	-0.0	-0.0	1.6440618649032432e-05	0.0	-8.133425842160138e-14	0.0	-0.00026330967580587386	-0.0	-0.0	4.063695743311405e-30	-0.0	0.0	-0.0	-9.47846367801318e-05	-0.00016081698166313317	0.0	-0.0	-0.002048226778429807	-0.0	-0.0	-0.0001315154156844942	0.0	-0.0	0.0	0.0	-0.0	1.543524431925101e-06	-2.705001050210907e-13	-0.0	-0.00024198798210222893
cg18893727	0.0	0.0	-0.0	0.0	-0.0	-0.0	0.0	0.0	0.0	0.0	0.0	9.108136143614666e-11	4.4168178712103804e-12	-0.0	-1.3655829148619415e-05	-5.423396241387208e-09	0.0	0.0	0.0	-1.4888990187599456e-05	0.0	-0.0	0.0	0.0	-0.0	-0.0	0.0	-0.0	0.0	0.0	-0.0	0.0	-0.0	-0.0	-0.00018025968342741494	-0.00010598483014167222	0.0	-0.0	-0.0	2.481139091823719e-05	-0.0	1.8502363873949093e-13	0.0	-0.0002845204991873735	0.0	-0.0	2.7370128614167878e-30	0.0	0.0	-0.0	0.00014241837107573544	2.0690195107674056e-05	0.0	0.0	0.019837165013300285	0.0	-0.0	8.355223527757049e-05	0.0	-0.0	-0.0	-0.0	-0.0	0.0001665435133560323	1.6673438038302722e-12	0.0	-0.00030318686163576734
cg18894027	0.0	0.0	0.0	0.0	0.0	0.0	-0.0	-0.0	-0.0	0.0	-0.0	-1.7576552131582857e-11	-4.5140301077536704e-13	-0.0	1.6044855739967334e-06	-6.721964848782093e-10	-0.0	0.0	0.0	1.3107384188881956e-05	-0.0	0.0	0.0	0.0	0.0	-0.0	-0.0	0.0	-0.0	-0.0	-0.0	-0.0	0.0	-0.0	1.50465438013648e-07	0.00026923661518021	0.0	-0.0	-0.0	-0.0001507196795550269	0.0	5.008859385542962e-13	0.0	-0.00024968308242008654	0.0	-0.0	7.273751142669697e-30	0.0	0.0	0.0	0.00040108402351638763	0.00039098490266218185	0.0	-0.0	0.014392716371423522	0.0	-0.0	0.0002644188246418564	-0.0	0.0	3.262846924180918e-06	0.0	0.0	-0.0	2.8802179223469235e-13	0.0	0.0009147074398210388
cg18894097	0.0	-0.0	0.0	0.0	-0.0	0.0	-0.0	-0.0	0.0	-0.0	-0.0	-9.085288183659354e-12	-3.620469877331228e-13	-0.0	-4.0703294267070595e-06	4.510769048819559e-10	0.0	-0.0	0.0	-0.0	0.0	-0.0	0.0	-0.0	-0.0	-0.0	-0.0	-0.0	0.0	0.0	-0.0	-0.0	0.0	-0.0018000549018167857	-0.0	0.0	0.0	-0.0	-0.0	6.007770454585302e-05	0.0	-4.0013562716835655e-15	0.0	0.0002651253839375736	-0.0	-0.0	1.5319475502758995e-30	-0.0	0.0	-0.0	0.0	9.869862405382596e-05	0.0	0.0	0.005562310314401447	-0.0	0.0	5.473620918793066e-06	-0.0	-0.0	0.0	-0.0	0.0	7.53405547723265e-05	3.4485610935982104e-13	-0.0	0.00023938588139875961
cg18894234	0.0	-0.0	0.0	0.0	-0.0	-0.0	0.0	0.0	0.0	0.0	-0.0	-1.2590916526932743e-10	-6.582797405522427e-12	-0.0	-8.71114957877263e-06	1.321568377167931e-08	0.0	-0.0	-0.0	-0.0	-0.0	0.0	0.0	-0.0	-0.0	-0.0	-0.0	-0.0	-0.0	-0.0	0.0	0.0	-0.0	0.008079062036307096	0.00010811775636170888	0.0001531353696267765	-0.0	-0.0	-0.0	0.00018871680780596225	0.0	-8.496350289928224e-13	0.0	0.0008701056627363393	-0.0	-0.0	4.4904196846491666e-30	-0.0	-0.0	-0.0	6.880534350737148e-05	0.00033136694218392564	0.0	0.0	-0.007328609720830368	-0.0	-0.0	0.00020311796028450448	0.0	0.0	0.0	0.0	-0.0	0.00012236631983095263	-4.665098742673991e-12	0.0	0.00023925739296211263
cg18894440	-0.0	-0.0	-0.0	0.0	-0.0	0.0	-0.0	-0.0	0.0	0.0	-0.0	3.248023223309727e-11	1.6192534525617208e-12	0.0	-9.162688773496764e-07	-2.105809977699161e-09	-0.0	-0.0	-0.0	-7.6197553749890046e-06	0.0	-0.0	0.0	-0.0	-0.0	-0.0	-0.0	-0.0	0.0	0.0	0.0	-0.0	-0.0	-0.00206836794253152	-0.0	-0.0	-0.0	-0.0	-0.0	5.325618253423973e-05	0.0	3.603665065704661e-13	0.0	-1.1808455611699784e-05	-0.0	-0.0	1.2138481451812384e-30	-0.0	0.0	-0.0	-0.0	-0.0	0.0	0.0	0.0037274112467841265	-0.0	-0.0	-5.634379087331686e-05	0.0	-0.0	0.0	-0.0	0.0	0.0	1.135251363318193e-12	0.0	5.98891899786131e-05
cg18894506	-0.0	-0.0	-0.0	0.0	-0.0	0.0	-0.0	-0.0	0.0	-0.0	-0.0	-5.09330448860242e-11	-2.927990009433362e-12	0.0	2.217759027459631e-05	5.64212515614049e-09	0.0	-0.0	-0.0	-1.0113473147139632e-05	0.0	-0.0	0.0	0.0	-0.0	-0.0	0.0	0.0	0.0	0.0	-0.0	-0.0	0.0	0.0034625533981837075	1.2435768739332313e-05	0.0	-0.0	-0.0	-0.0	5.41503129666595e-05	0.0	-5.026078270031157e-13	-0.0	-5.754191845858765e-05	-0.0	0.0	3.270588972451725e-30	-0.0	-0.0	-0.0	-0.00032026460985752706	0.00046913226779219974	0.0	0.0	-0.02599482258719065	0.0	-0.0	9.990130839434399e-05	0.0	-0.0	-0.0	-0.0	-0.0	0.0	-2.1643893315776056e-13	0.0	-0.0007119263948689026
cg18894781	-0.0	0.0	-0.0	-0.0	0.0	-0.0	-0.0	-0.0	0.0	0.0	0.0	-1.1722062378480332e-11	-5.857367492146771e-13	0.0	9.724891297166255e-07	1.1786029914254792e-09	-0.0	0.0	0.0	0.0	0.0	0.0	-0.0	-0.0	0.0	0.0	0.0	0.0	-0.0	-0.0	-0.0	0.0	-0.0	1.8388701725626663e-05	-1.674183744576698e-06	-2.7530286665589587e-05	0.0	-0.0	0.0	-4.8497247854070445e-05	-0.0	-3.724100662719764e-14	-0.0	-2.6900904775874536e-05	0.0	0.0	-2.398923755799946e-30	0.0	0.0	0.0	2.8393862175899763e-05	-9.044182600206165e-05	-0.0	-0.0	0.0026376075890487205	0.0	-0.0	-0.00011600135752017807	-0.0	0.0	-0.0	0.0	-0.0	-0.0	-4.861407546106787e-13	-0.0	8.718165445440061e-06
cg18894915	-0.0	0.0	-0.0	-0.0	0.0	-0.0	-0.0	-0.0	0.0	0.0	0.0	6.2068015006864014e-12	2.9189435578838356e-13	-0.0	-2.5026587774634347e-06	1.090091912228073e-09	0.0	0.0	0.0	0.0	-0.0	0.0	-0.0	-0.0	0.0	0.0	0.0	0.0	-0.0	-0.0	-0.0	0.0	0.0	7.686563380099545e-05	-6.782800525984775e-06	-7.218581876184477e-05	0.0	-0.0	0.0	-3.996547023156378e-05	-0.0	4.4696081334901747e-14	-0.0	2.7292707298844662e-05	0.0	0.0	-3.463931071341241e-30	0.0	-0.0	0.0	-7.383130115878781e-05	-0.0001770373185808734	-0.0	-0.0	-0.0022236328671290813	0.0	-0.0	-0.00021588787664189216	-0.0	-0.0	-0.0	0.0	-0.0	-0.0	-9.208680793728772e-14	-0.0	-4.698287538939336e-05
cg18895088	-0.0	0.0	0.0	-0.0	0.0	0.0	-0.0	-0.0	0.0	-0.0	0.0	1.9135835832296115e-11	1.1353269825842191e-12	-0.0	-3.4125021685020633e-06	-2.005933951810421e-09	-0.0	0.0	-0.0	1.5027500268144192e-07	0.0	0.0	-0.0	-0.0	0.0	0.0	0.0	0.0	-0.0	-0.0	-0.0	0.0	-0.0	0.001099236729111313	1.536691436507287e-06	-0.0	-0.0	-0.0	0.0	-2.1539066055777247e-05	-0.0	3.692823709153698e-13	-0.0	-1.3987312381835555e-05	0.0	0.0	5.2153054901343e-30	0.0	-0.0	0.0	-0.0	-5.034349417449339e-05	-0.0	-0.0	-0.00014771332374361498	0.0	-0.0	-2.064631281059757e-05	0.0	0.0	-0.0	-0.0	0.0	-3.42484470385187e-05	4.850319213585619e-13	-0.0	3.677555368706507e-05
cg18895336	-0.0	0.0	-0.0	-0.0	0.0	-0.0	0.0	-0.0	0.0	0.0	0.0	1.1965228867478963e-11	5.399137244269138e-13	-0.0	-7.950636901056636e-06	-1.235524478248931e-09	-0.0	0.0	0.0	-0.0	0.0	0.0	-0.0	0.0	0.0	0.0	0.0	0.0	-0.0	-0.0	0.0	0.0	-0.0	-0.0008794333499249833	-3.591721001230668e-05	-0.000200880398247245	0.0	-0.0	0.0	-6.468024430609423e-06	-0.0	2.305526154046931e-13	-0.0	6.46619793624605e-05	0.0	0.0	-2.663143443216232e-30	0.0	-0.0	0.0	0.0001257184137710589	1.1713869132228108e-05	0.0	-0.0	0.00032259879693724954	0.0	0.0	-4.6185722441729485e-05	0.0	-0.0	-0.0	-0.0	-0.0	-0.0	2.7640175875144594e-13	-0.0	-2.376331256741444e-05
cg18896032	-0.0	-0.0	-0.0	0.0	0.0	0.0	-0.0	-0.0	0.0	0.0	0.0	1.4419046930943612e-10	7.911144782319796e-12	0.0	3.708700805460201e-05	-1.4104154273442147e-08	0.0	-0.0	0.0	-6.471266574992357e-06	0.0	0.0	-0.0	-0.0	-0.0	-0.0	0.0	-0.0	0.0	0.0	0.0	-0.0	-0.2900178850416759	0.0038446091694890367	-6.812018220593901e-05	4.64510705859935e-06	-0.0	-0.0	-0.0	0.0003164903502364359	-0.0	2.296169542134469e-12	-0.0	8.38611902036549e-05	-0.0	-0.0	9.171647409163311e-30	0.0	-0.0	0.0	0.00020451494228878694	0.0006368765104373776	-0.0	-0.0	0.013411911201868656	0.0	0.0	-6.760564420323393e-05	-0.0	-0.0	-0.0	0.0	0.0	-0.0	4.2585097878607675e-12	-0.0	5.9833422646981575e-05
cg18896349	-0.0	-0.0	-7.187687191399661e-06	-0.0	-0.0	0.0	-0.0	-0.0	-0.0	-0.0	-0.0	-9.535522306019145e-11	-4.305675754476224e-12	-0.0	-3.1547724713501546e-05	6.389680988727061e-09	0.0	-0.0	0.0	-2.2196412414890703e-05	-0.0	-0.0	0.0	0.0	0.0	-0.0	0.0	-0.0	-0.0	-0.0	-0.0	0.0	0.0	-0.000748669067608018	-0.00017554382864139537	-0.0006356230622501835	0.0	-0.0	0.0	0.00010349008102571795	-0.0	-1.0807567113795427e-12	-0.0	-0.0008763308919116678	0.0	0.0	-3.1227105348460603e-30	0.0	0.0	0.0	-0.00024241085750837757	-8.714983299357761e-05	-0.0	-0.0	-0.010701575006040291	0.0	0.0	-9.059706201204647e-05	-0.0	-0.0	-0.0	-0.0	-0.07758738700107172	9.243431994230572e-05	-2.7047761945044082e-12	-0.0	0.00037281485244247816
cg18896841	-0.0	0.0	0.0	-0.0	0.0	-0.0	0.0	0.0	0.0	0.0	0.0	6.624848931765004e-12	2.6133047753383105e-13	0.0	4.022616482069294e-06	-6.301045949249861e-10	-0.0	0.0	0.0	0.0	0.0	0.0	-0.0	0.0	0.0	0.0	0.0	0.0	-0.0	-0.0	-0.0	0.0	-0.0	0.0	0.0	-3.482790628454366e-05	-0.0	-0.0	0.0	-3.28966067138303e-05	-0.0	1.4045402903812258e-13	-0.0	-6.410309508095965e-05	0.0	0.0	2.836879868031859e-30	0.0	0.0	0.0	-0.00010938077252444676	1.2485890927520666e-06	-0.0	-0.0	-0.0022974692973411473	0.0	-0.0	3.835562312443593e-05	0.0	0.0	-0.0	0.0	0.0	-3.429159690072022e-05	-2.424031262564795e-13	0.0	-3.9423008385231825e-05
cg18896894	-0.0	-0.0	-0.0	0.0	0.0	-0.0	0.0	0.0	-0.0	0.0	0.0	-1.524745834646641e-10	-7.807372230125322e-12	0.0	1.0721348858705771e-05	1.3575871522433839e-08	-0.0	0.0	-0.0	-0.0	-0.0	-0.0	-0.0	0.0	-0.0	0.0	0.0	0.0	0.0	0.0	-0.0	0.0	0.0	-0.00028026993868847844	-6.134507196966432e-06	-0.00030116457858584214	0.0	0.0	0.0	3.014039851133569e-05	0.0	-1.559929121079826e-12	0.0	0.0007554141751747517	0.0	-0.0	1.7602462473257878e-30	0.0	0.0	0.0	-0.0001392369812109349	0.00014283094411549348	0.0	-0.0	0.02373829530883107	-0.0	-0.0	6.425524085546312e-05	-0.0	0.0	-0.0	0.0	0.0	0.00021597085287156797	-4.615208466931265e-12	0.0	0.0006564951685501642
cg18896948	0.0	-0.0	0.0	0.0	-0.0	0.0	-0.0	0.0	-0.0	0.0	-0.0	-6.312790445768768e-12	-2.39912896092961e-13	-0.0	-1.6732018498954566e-07	2.0266231284919291e-10	0.0	-0.0	-0.0	-0.0	-0.0	-0.0	0.0	0.0	-0.0	-0.0	-0.0	-0.0	0.0	0.0	0.0	-0.0	0.0	8.161585588509845e-05	2.607658581863126e-05	0.00014419756609422539	-0.0	0.0	-0.0	2.9789840480697205e-05	0.0	1.63323038895828e-14	0.0	-5.566847936420757e-05	-0.0	-0.0	-6.0461130763920456e-30	-0.0	-0.0	-0.0	-9.614811239629439e-06	0.00018648042580749708	0.0	0.0	-0.0018871364547895823	-0.0	0.0	0.0001578821806261912	-0.0	0.0	0.0	-0.0	0.0	0.0	4.042153970198051e-14	0.0	-2.8587771477240004e-05
cg18896979	-0.0	0.0	0.0	0.0	0.0	0.0	0.0	0.0	-0.0	0.0	0.0	5.298323781965978e-12	7.475870142514022e-13	-0.0	-3.175679598906594e-05	-8.293352526459333e-11	-0.0	0.0	-0.0	0.0	-0.0	0.0	0.0	0.0	0.0	0.0	0.0	0.0	0.0	-0.0	0.0	0.0	-0.0	0.0013720888753664157	-0.0	0.0	0.0	0.0	0.0	8.776485891832556e-06	0.0	-1.6374124918179295e-13	0.0	-0.000698670313155972	-0.0	0.0	3.1270143436870104e-30	-0.0	0.0	0.0	0.000504723229283165	-0.000507223982897229	-0.0	-0.0	-0.018031766633506516	-0.0	0.0	-0.0001272154171286572	0.0	-0.0	-0.0	-0.0	-0.0	-4.6198734062288724e-06	-1.291607149988211e-13	-0.0	-0.0006757987209298851
cg18897025	-0.0	-0.0	-0.0	-0.0	-0.0	0.0	-0.0	-0.0	-0.0	-0.0	-0.0	1.1961673971425797e-11	5.687553014259639e-13	0.0	4.86013075268931e-07	-7.026377539593122e-10	0.0	-0.0	-0.0	-6.506733546789156e-06	0.0	-0.0	0.0	0.0	-0.0	-0.0	-0.0	-0.0	0.0	0.0	-0.0	-0.0	-0.0	0.0	-1.9946774099363398e-05	-0.0	0.0	-0.0	-0.0	1.8983085696783675e-05	0.0	2.5199775369831642e-14	0.0	-0.0002267746754037194	-0.0	-0.0	2.9678581830853205e-30	-0.0	0.0	-0.0	-7.537899650530728e-05	1.4673522803099818e-05	-0.0	0.0	-0.0034704616960535804	-0.0	0.0	-8.789829840528566e-05	0.0	-0.0	0.0	-0.0	0.0	0.0	-3.617907234237383e-13	-0.0	3.51328603373649e-05
cg18897026	0.0	-0.0	-0.0	0.0	0.0	0.0	-0.0	-0.0	-0.0	-0.0	0.0	-2.638082774281026e-11	-1.53730081256154e-12	0.0	1.3533650243052508e-05	4.084107621500506e-09	-0.0	-0.0	-0.0	-4.803612375398379e-06	-0.0	0.0	-0.0	0.0	0.0	0.0	0.0	0.0	-0.0	-0.0	-0.0	0.0	0.0	0.0	-5.5644313069419406e-05	-0.00011688171682937672	-0.0	-0.0	0.0	-1.01910673936567e-05	-0.0	-7.507702455768597e-13	-0.0	-0.00013137055256166335	0.0	0.0	6.586606338678693e-31	0.0	-0.0	0.0	0.0002605871824195699	-0.0003224391564219196	0.0	-0.0	0.0044343066680562985	0.0	0.0	-0.0001493110860129667	0.0	-0.0	-0.0	0.0	0.0	-0.0	-1.2321312971959151e-12	-0.0	-1.04320722453634e-05
cg18897177	0.0	0.0	-0.0	-0.0	0.0	0.0	-0.0	-0.0	-0.0	0.0	0.0	-4.625318367029659e-11	-2.5791417561931865e-12	-0.0	-1.810186245192131e-05	5.38843446775335e-09	0.0	-0.0	-0.0	1.788420765183365e-05	-0.0	0.0	0.0	0.0	0.0	0.0	-0.0	-0.0	-0.0	-0.0	-0.0	0.0	0.0	0.0014502146660106906	0.0001358640718671818	0.00045833228933570653	-0.0	0.0	-0.0	-0.0001934873009916603	-0.0	-3.255832584991256e-13	-0.0	-0.0001542566437511573	0.0	-0.0	1.84631886598925e-30	-0.0	-0.0	-0.0	5.3545855619776266e-05	0.0002801553253168176	0.0	0.0	0.006693450435167795	-0.0	-0.0	0.0005452847761983812	-0.0	0.0	0.0	-0.0	-0.0	0.0001749250465831464	-1.518044337456781e-12	0.0	0.00047595687803613987
cg18897235	-0.0	-0.0	-0.0	-0.0	-0.0	9.165882109295049e-05	0.0	-0.0	0.0	-0.0	-0.0	-3.586346195303737e-11	-1.1415450721372789e-12	-0.0	-1.4569066421001824e-05	-2.0600671796193556e-09	-0.0	0.0	0.0	-0.0	0.0	-0.0	0.0	0.0	-0.0	0.0	-0.0	-0.0	0.0	0.0	-0.0	0.0	-0.0	-0.0024172385708262005	-0.00023738242564911712	-0.00042379875742194317	-0.0	0.029019681788888023	0.0	-3.362947890025881e-06	-0.0	-8.576970591515969e-14	-0.0	-0.000982414434482555	0.0	0.0	2.4032475020103943e-30	0.0	0.0	0.0	-7.52952671371e-05	-0.0007084934912534104	0.0	-0.0	-0.002596616003714567	0.0	0.0	-0.0002716779095131406	-0.0	-0.0	-0.0	0.0	0.0	-4.6126882356739985e-05	1.6997476806112873e-12	-0.0	6.409127753072871e-07
cg18897237	0.0	-0.0	-0.0	-0.0	0.0	0.0	-0.0	0.0	-0.0	-0.0	-0.0	-1.935505384019485e-11	-1.399909156989092e-12	-0.08770778727195268	-4.658726885402772e-05	1.2768425905721059e-09	-0.0	-0.0	-0.0	-0.0	-0.0	0.0	0.0	0.0	0.0	-0.0	0.0	0.0	0.0	-0.0	-0.0	0.0	-0.0	-0.008442619518779596	-0.00018578392120614318	-0.00029191584298611213	0.0	-0.0	-0.0	1.8483598423413415e-05	-0.0	-1.0953435595573521e-12	0.0	0.0007305820923901827	0.0	-0.0	-2.2176561609086247e-30	0.0	-0.0	0.0	0.0008912486090570886	0.0	-0.0	-0.0	0.001516151777320137	0.0	0.0	-1.580423238499453e-06	-0.0	-0.0	0.0	0.0	-0.0	7.515876198971156e-05	-7.480876027539682e-13	-0.0	0.0001300635584679739
cg18897238	-0.0	-0.0	-0.0	0.0	0.0	0.0	-0.0	-0.0	0.0	0.0	0.0	1.6667515484263195e-11	7.77155592903443e-13	-0.0	-1.0170897727372387e-05	-1.0284958753578639e-10	-0.0	0.0	-0.0	-0.0	-0.0	0.0	-0.0	0.0	-0.0	0.0	-0.0	-0.0	0.0	0.0	-0.0	0.0	-0.0	-0.008895978916991502	-3.8780917968027e-05	0.0	0.0	0.0	0.0	-2.5638320655536306e-06	-0.0	2.705171971480109e-13	0.0	-0.00030344798766577846	0.0	-0.0	-2.1114904202603687e-31	-0.0	-0.0	-0.0	-0.00013245146394833595	-0.0006499298252077934	-0.0	-0.0	0.009364011254928537	-0.0	0.0	1.3007674313932108e-05	0.0	0.0	-0.0	0.0	-0.0	-8.321664058486134e-05	4.823083580401241e-13	-0.0	0.0005495417582818323
cg18897335	-0.0	0.0	-0.0	-0.0	0.0	-0.0	0.0	0.0	-0.0	0.0	0.0	-2.67544455121299e-11	-1.5196962350943994e-12	0.0	2.0723260490233667e-06	2.144878641832297e-09	-0.0	0.0	-0.0	0.0	-0.0	0.0	-0.0	-0.0	-0.0	0.0	0.0	0.0	-0.0	-0.0	-0.0	0.0	0.0	-0.0009554870740061819	-4.483472561274975e-05	-0.0003682784801688643	0.0	-0.0	0.0	-6.298177785118593e-05	-0.0	-3.0566888102773485e-13	-0.0	0.00031856019091987096	0.0	0.0	7.79560477045225e-30	0.0	-0.0	0.0	0.0001666259657332826	0.0	-0.0	-0.0	0.0035955974349989057	0.0	-0.0	5.037219188236977e-05	0.0	-0.0	-0.0	0.0	-0.0	-0.0	-5.360591938420019e-13	-0.0	-8.189673292227788e-05
cg18897608	0.0	-0.0	0.0	-0.0	0.0	-0.0	0.0	-0.0	-0.0	-0.0	0.0	1.4633465077225894e-11	4.0673431764863476e-13	-0.0	-1.334216833459939e-05	-6.400475071283062e-10	0.0	0.0	-0.0	-0.0	-0.0	0.0	-0.0	-0.0	-0.0	0.0	0.0	0.0	0.0	0.0	-0.0	0.0	0.0	0.0043090160020672515	-1.718464279675492e-05	0.00011288929188304208	-0.0	0.0	0.0	2.4372666280332108e-05	-0.0	1.6708356243121016e-14	-0.0	-1.7291986867040924e-05	-0.0	0.0	-1.1473934509613477e-30	-0.0	0.0	0.0	0.00014199084280930186	-0.0003887527503332134	0.0	0.0	0.006456290026063877	0.0	0.0	-9.501459616668513e-05	0.0	0.0	-0.0	-0.0	0.0	-0.0	-1.489147959488605e-13	-0.0	-8.434458543570319e-05
cg18897674	0.0	0.0	-0.0	-0.0	0.0	-0.0	0.0	0.0	-0.00012425985820911436	0.0	0.0	-7.110300083403487e-11	-3.1865470825132645e-12	0.0	1.7903478366505046e-05	3.6512432853199745e-09	0.0	0.0	0.0	0.0	0.0	0.0	0.0	0.0	0.0	-0.0	0.0	0.0	-0.0	-0.0	0.0	0.0	0.0	0.0	-3.3847092249229844e-05	-0.0	-0.0	-0.0	0.0	-4.8890064467051185e-05	0.0	-6.528082117765922e-13	0.0	-0.0005481298804071593	0.0	0.0	-5.781327547073476e-31	0.0	0.0	-0.0	-0.00021205626525493736	0.00013538483774624767	0.0	0.0	-0.004630255493560693	-0.0	0.0	7.301519691054755e-05	-0.0	-0.0	-0.0	-0.0	-0.0	-0.0	-9.546602144025102e-13	0.0	-0.00028975075986384315
cg18897911	0.0	0.0	0.0	0.0	0.0	0.0	0.0	0.0	0.0	0.0	0.0	5.317738675792941e-11	2.0140821687966094e-12	0.0	6.463395082597069e-06	-6.283771346438088e-09	-0.0	-0.0	-0.0	-5.581788449305685e-06	-0.0	-0.0	-0.0	-0.0	0.0	-0.0	0.0	-0.0	-0.0	-0.0	-0.0	-0.0	0.0	-0.0	6.860024692328068e-05	0.00015013543814739103	-0.0	0.0	0.0	1.7247966700303058e-05	-0.0	1.2728329134253235e-12	-0.0	-0.0001267472343182232	-0.0	0.0	-1.063729095169366e-31	-0.0	-0.0	-0.0	-4.32160138783783e-06	-0.00021938985748443893	-0.0	0.0	-0.003878700667283226	-0.0	-0.0	-5.738919418278184e-05	-0.0	0.0	-0.0	-0.0	-0.0	-0.0	2.4902733617260025e-12	-0.0	9.660368323747008e-05
cg18897960	-0.0	-0.0	-0.0	0.0	-0.0	-0.0	0.0	-0.0	0.0	-0.0	0.0	2.5310438459255773e-11	1.0143973686176585e-12	0.0	2.567770568734842e-05	-3.147913339761282e-09	-0.0	-0.0	-0.0	-0.0	0.0	-0.0	0.0	0.0	-0.0	-0.0	0.0	0.0	0.0	0.0	0.0	-0.0	-0.0	-0.00024237931889574882	-1.830282026464699e-05	-3.750641038610204e-05	-0.0	0.0	0.0	0.0001749957269538002	0.0	1.1099610337333921e-13	-0.0	0.00023503353703187911	0.0	-0.0	-7.629846566264567e-30	-0.0	0.0	-0.0	-9.945578035025068e-06	-0.00016662257075629737	-0.0	0.0	-0.015345810739679326	0.0	0.0	-0.0005060817726227809	-0.0	-0.0	0.0	0.0	0.0	-8.313452235070594e-05	-1.6420140755269906e-14	-0.0	0.00012283011523395412
cg18898125	-0.0	0.0	0.0	-0.0	-0.0	-0.0	0.0	0.0	-0.0	-0.0	-0.0	-3.364029233027543e-11	-1.6098050036944048e-12	-0.0	-2.9585503233101276e-05	1.1155235759876807e-09	0.0	0.0	0.0	-1.1036863002904042e-05	0.0	-0.0	0.0	0.0	0.0	0.0	-0.0	0.0	-0.0	-0.0	-0.0	-0.0	-0.0	-0.0058926083113242465	-5.39479075241398e-05	0.0	-0.0	0.0	0.0	-3.274949345641166e-05	0.0	9.421085061344353e-14	0.0	-0.0007290661015710807	0.0	0.0	2.1315663992470244e-30	0.0	-0.0	0.0	3.637195577361821e-05	-0.0007195628392546412	-0.0	0.0	-0.015018570817407574	0.0	-0.0	-0.0002576662891549283	0.0	-0.0	-2.832024774140405e-06	-0.0	0.0	0.0	4.4282331816307317e-13	-0.0	-0.0004453821568580393
cg18898302	0.0	0.0	-0.0	0.0	0.0	-0.0	0.0	0.0	-0.0	0.0	0.0	1.6694700305230733e-11	7.837936590611707e-13	0.0	1.5751565154453728e-05	-9.228324048093356e-10	-0.0	0.0	0.0	0.0	-0.0	0.0	-0.0	-0.0	0.0	-0.0	0.0	0.0	-0.0	-0.0	0.0	0.0	-0.0	0.00015621567783403605	1.3117184614827203e-06	0.0	-0.0	0.0	0.0	6.012650792178478e-05	0.0	7.161928401579151e-14	-0.0	0.0004250046955996787	0.0	-0.0	-7.047400530717639e-31	-0.0	-0.0	0.0	3.41650545666659e-05	-9.939033150405703e-05	-0.0	-0.0	-0.006069694631917212	0.0	-0.0	0.0001088901839186624	0.0	-0.0	-0.0	-0.0	-0.0	-1.0792299773886259e-05	-2.0188765497741953e-13	-0.0	-0.0003694525359355414
cg18898328	-0.0	-0.0	0.0	-0.0	-0.0	-0.0	0.0	0.0	0.0	-0.0	-0.0	-6.635148893942123e-11	-2.903464128056851e-12	0.0	2.2943813281793087e-05	2.04289482171085e-09	-0.0	-0.0	-0.0	-3.0700872604780555e-05	0.0	-0.0	-0.0	-0.0	-0.0	-0.0	-0.0	-0.0	0.0	0.0	0.0	-0.0	0.0	-0.0	-8.672108773124332e-05	-0.0003476237758558649	-0.0	0.0	0.0	-8.964443540310352e-05	0.0	-5.550346557228167e-13	0.0	0.0007806233731007546	0.0	-0.0	8.643107927036888e-30	-0.0	0.0	0.0	-0.0007365228534643348	-0.0006206734395424714	0.0	0.0	0.0018454765322953512	0.0	0.0	-0.0002755423016432138	0.0	-0.0	-0.0	-0.0	-0.0	0.0	-5.276172846926049e-13	-0.0	-4.2897506877740463e-05
cg18898632	-0.0	0.0	0.0	0.0	0.0	-0.0	0.0	0.0	-0.0	0.0	0.0	3.392668656156177e-11	1.9622938647658924e-12	0.0	2.7136539842330835e-06	-2.52649779167213e-09	0.0	-0.0	0.0	-1.4012042946640865e-06	0.0	0.0	0.0	-0.0	0.0	0.0	0.0	-0.0	-0.0	-0.0	0.0	-0.0	-0.0	-0.0059700477731293436	-0.0001558895564796441	-0.00021714512810721017	-0.0	-0.0	0.0	3.1941408776878244e-05	0.0	6.856301672586915e-13	0.0	-4.431919020847622e-05	-0.0	-0.0	-6.702879326264529e-31	0.0	-0.0	-0.0	0.0003395543768704936	-8.688440914895677e-05	-0.0	0.0	-0.02004344724705022	0.0	0.0	-0.00018560002298100527	-0.0	-0.0	-0.0	-0.0	0.0	-0.0	6.560439858944577e-13	-0.0	-0.0009847379953822582
cg18898809	-0.0	0.0	0.0	-0.0	-0.0	0.0	0.0	0.0	0.0	-0.0	-0.0	4.765944745839086e-11	3.018416398936751e-12	-0.0	-1.7919894165895832e-05	-4.372115220499113e-09	-0.0	0.0	-0.0	-0.0	0.0	-0.0	0.0	0.0	0.0	-0.0	-0.0	-0.0	-0.0	0.0	0.0	-0.0	-0.0	-0.016352668006943044	-0.00021611918981128035	-0.000996198077009409	-0.0	0.0	0.0	0.00022648636000393337	0.0	1.4479419764635044e-12	0.0	0.00019096997639660328	0.0	-0.0	-1.0970472301153686e-30	0.0	0.0	0.0	-7.990496762854488e-05	-0.0008366100403559368	-0.0	-0.0	0.009464027379410414	0.0	-0.0	-0.000634018636065006	0.0	-0.0	-0.0	0.0	-0.0	2.3079718355658758e-05	3.4166656388252493e-12	-0.0	0.0003551464507766775
cg18898992	0.0	0.0	0.0	-0.0	0.0	0.0	-0.0	-0.0	0.0	-0.0	-0.0	-1.1010374976990182e-11	-1.49876993992951e-13	-0.0	-1.0962633204437203e-05	-1.3787795649790387e-09	-0.0	-0.0	0.0	-6.490677303030093e-06	0.0	0.0	0.0	-0.0	0.0	0.0	-0.0	0.0	0.0	0.0	0.0	-0.0	-0.0	0.008268306073401628	2.896162819408311e-05	0.00013035260505830275	0.0	-0.0	-0.0	-0.00012114299639145845	0.0	2.1421436028927068e-14	0.0	-0.0001574079125813414	-0.0	0.0	3.306381283121036e-30	-0.0	-0.0	-0.0	4.4348126088367e-05	0.0005999918906679604	0.0	-0.0	-0.029382381453162482	-0.0	0.0	0.0002398942465012951	-0.0	0.0	0.0	-0.0	0.0	0.0	1.3817280614887789e-12	-0.0	-0.0006888063122280099
cg18899220	-0.0	0.0	0.0	-0.0	0.0	0.0	0.0	0.0	0.0	0.0	0.0	-1.7602322927829503e-12	-4.1248890536576106e-14	-0.0	-3.338303616701528e-05	1.7733973901457083e-10	0.0	0.0	0.0	-0.0	0.0	0.0	-0.0	-0.0	-0.0	0.0	-0.0	-0.0	0.0	0.0	-0.0	0.0	-0.0	0.0001313053999719661	-4.038981124953503e-05	-0.0001549187832644117	-0.0	0.0	0.0	-7.617016981686772e-05	0.0	1.9915828833550268e-13	-0.0	-0.0002555651025131931	0.0	0.0	-2.817568498579265e-30	0.0	0.0	0.0	6.053891217441044e-05	-0.000406630752571091	0.0	0.0	-0.0026005399900601387	0.0	-0.0	-0.00021959330424536547	-0.0	-0.0	-0.0	-0.0	-0.0	-0.0	6.297837495962275e-13	-0.0	-0.00014510594703861493
cg18899426	0.0	-0.0	-0.0	-0.0	0.0	0.0	-0.0	-0.0	-0.0	-0.0	-0.0	-2.7926172979112554e-11	-1.690799953555678e-12	0.0	2.6467993471853804e-05	1.297055118044514e-09	0.0	-0.0	-0.0	-0.0	-0.0	-0.0	0.0	0.0	-0.0	0.0	0.0	0.0	-0.0	-0.0	0.0	-0.0	0.0	0.00475295070746001	-7.759145175034569e-05	0.00020583440451436792	0.0	-0.0	-0.0	-0.00023462288010563	-0.0	-1.8517360896747003e-13	-0.0	-0.000740968591284519	-0.0	0.0	2.9256922528137503e-30	0.0	0.0	0.0	-0.000607997873342341	0.0002755500762141596	0.0	-0.0	-0.009652554196972505	-0.0	-0.0	0.00033286155394393	-0.0	0.0	-0.0	0.0	-0.0	0.0	-2.329232712829922e-13	0.0	-9.033535536633564e-05
cg18899553	0.0	-0.0	-0.0	-0.0	-0.0	0.0	-0.0	-0.0	0.0	-0.0	-0.0	-2.0963015087559352e-11	-1.595264699906638e-12	-0.0	-7.738687733162837e-06	2.3036322110712894e-09	0.0	-0.0	0.0	-0.0	-0.0	-0.0	-0.0	-0.0	0.0	-0.0	-0.0	-0.0	0.0	0.0	0.0	-0.0	0.0	0.00268587263961511	0.00011998761652503923	0.00024680172704539275	0.0	0.0	0.0	0.00018716479451336192	-0.0	2.6453000123535137e-13	-0.0	-0.0004990400472453794	-0.0	0.0	-2.3450185612520016e-30	-0.0	-0.0	0.0	-0.00010498984343230815	-2.3264285500016426e-05	-0.0	-0.0	-0.009110245416635765	0.0	0.0	-0.0005197378827775943	0.0	0.0	0.0	-0.0	0.0	0.0	-2.896591266917683e-12	0.0	0.00032482078381860385
cg18899748	0.0	0.0003031630732389586	0.0	0.0	0.0	-0.0	-0.0	-0.0	0.0	0.0	-0.0	3.374180486961599e-11	9.74305995168132e-13	0.0	3.3502338681346117e-05	1.322093169182806e-09	0.0	-0.0	0.0	-0.0	0.0	0.0	0.0	0.0	-0.0	0.0	-0.0	-0.0	0.0	0.0	-0.0	-0.0	-0.0	0.0019957337478563224	-0.0	2.941939551997726e-07	-0.0	0.0	-0.0	-6.187298018631266e-05	0.0	7.884772680025463e-13	0.0	-0.00015757102874184664	-0.0	0.0	4.152541105983808e-30	0.0	0.0	0.0	-6.25373900536233e-05	0.00011501979745521707	-0.0	0.0	-0.004445727253057481	0.0	-0.0	-6.277354698147494e-05	0.0	0.0	0.0	0.0	0.0	-7.923331364654063e-05	-1.0693971988773461e-12	0.0	0.0001999879868787178
cg18899777	0.0	-0.0	-0.0	-0.0	0.0	0.0	-0.0	0.0	-0.0	0.0	0.0	4.999531221763356e-12	2.8096728754558007e-13	0.0	1.089637076523049e-05	1.0687975430080405e-09	-0.0	0.0	-0.0	0.0	-0.0	0.0	-0.0	-0.0	-0.0	0.0	-0.0	-0.0	-0.0	-0.0	0.0	0.0	0.0	0.002219762348725954	-1.0403058729335028e-05	-9.984064382177242e-06	0.0	0.0	-0.0	7.120070093729887e-05	0.0	-4.045325924562941e-13	0.0	-0.0007460385452464933	-0.0	0.0	-5.8501709230238734e-30	0.0	-0.0	0.0	0.0002704710229794896	0.00027217910905738893	0.0	0.0	0.010280876060461283	-0.0	-0.0	0.0005096566255067038	0.0	0.0	0.0	0.0	0.0	-0.0002004524742877921	-1.610465889120468e-12	0.0	-6.36350292641176e-05
cg18899797	0.0	0.0	0.0	-0.0	0.0	0.0	0.0	0.0	-0.0	0.0	0.0	-2.3840228462234185e-11	-1.056737028629217e-12	0.0	-6.287935999972238e-06	9.741428352465273e-10	0.0	-0.0	-0.0	-0.0	-0.0	0.0	-0.0	-0.0	-0.0	0.0	0.0	0.0	-0.0	-0.0	0.0	0.0	0.0	0.0004954307998600158	5.596532951758803e-07	-0.0	-0.0	0.0	0.0	-0.00013861306440710917	-0.0	-8.986054166054446e-15	-0.0	-0.0001385007183068216	0.0	0.0	6.069132494069277e-30	0.0	0.0	0.0	0.00023617631390364423	-0.00018698163477790165	0.0	0.0	-0.004765173186237702	0.0	-0.0	-4.0631336295525096e-05	0.0	0.0	-0.0	-0.0	-0.0	-0.0	-3.4866475138845393e-13	0.0	-0.0
cg18900271	0.0	0.0	0.0	0.0	0.0	-0.0	0.0	0.0	-0.0	-0.0	0.0	2.8663702333812894e-11	1.6570874975744412e-12	-0.0	-5.546295557632727e-06	-4.372090953936741e-09	-0.0	0.0	-0.0	6.261845330114491e-06	-0.0	0.0	-0.0	-0.0	-0.0	0.0	-0.0	-0.0	0.0	-0.0	0.0	0.0	0.0	-0.0	7.266278961905714e-05	-0.0	0.0	-0.0	0.0	0.00011797046374143986	0.0	7.008369267045154e-13	-0.0	0.00014792727225922957	0.0	0.0	-9.66515057652904e-30	0.0	-0.0	0.0	-0.00011525207449057156	9.030954463215935e-06	0.0	-0.0	0.002394272843636335	0.0	-0.0	0.00023457989639904248	0.0	0.0	-0.0	0.0	0.0	-8.317631279265357e-05	8.633909317711219e-13	0.0	0.0006040093708212692
cg18900368	-0.0	0.0	-0.0	0.0	0.0	0.0	-0.0	-0.0	-0.0	-0.0	-0.0	-4.3760946299577666e-11	-1.5910652532701072e-12	0.0	1.845899610511979e-05	-1.9901414114893674e-09	-0.0	0.0	-0.0	-2.9414342561348126e-06	-0.0	0.0	-0.0	-0.0	-0.0	-0.0	-0.0	-0.0	0.0	0.0	-0.0	-0.0	0.0	0.0025718629412448315	-2.6888819081621556e-05	-0.0	-0.0	-0.0	-0.0	0.0002479935188533091	0.0	1.591868374131769e-14	-0.0	0.00023543204149027708	0.0	-0.0	-5.678647724844165e-30	0.0	-0.0	0.0	0.000426091222798154	0.0005617911386514682	-0.0	-0.0	-0.009841866971113345	-0.0	-0.0	0.000263929785159085	-0.0	-0.0	0.0	-0.0	-0.0	-0.0	-7.910175239962788e-13	0.0	-0.0004052179092623606
cg18900371	-0.0	-0.0	-0.0	-0.0	-0.0	-0.0	-0.0	-0.0	0.0	-0.0	-0.0	6.720179959528638e-11	4.080551025531581e-12	-0.0	-1.228403537082954e-05	-1.0566850614851848e-08	-0.0	-0.0	-0.0	-3.366753235297757e-05	0.0	-0.0	-0.0	0.0	0.0	0.0	-0.0	0.0	0.0	0.0	-0.0	-0.0	-0.0	-0.0010620989376726449	-5.3385130738521515e-05	0.0	0.0	0.0	0.0	-2.8095968113773363e-05	-0.0	6.630163550049703e-13	-0.0	-0.0006766933541674149	-0.0	0.0	-1.0045223853603839e-30	-0.0	-0.0	-0.0	-0.0006280814570603275	-0.0003759244555417095	-0.0	0.0	-0.006369972959031947	-0.0	-0.0	-0.0001985281510851472	0.00024727167864102583	-0.0	-2.335621622811832e-05	0.0	0.0	-4.433338303725497e-05	2.1307900561791326e-12	-0.0	0.00013985113631605897
cg18900397	-0.0	-0.0	-0.0	-0.0	-0.0	-0.0	0.0	0.0	0.0	-0.0	-0.0	-2.3171931355916152e-11	-1.807606377121164e-12	0.0	1.2680776333560128e-05	5.052241653236142e-09	0.0	0.0	0.0	-1.7031654993291274e-05	-0.0	-0.0	0.0	0.0	-0.0	-0.0	0.0	-0.0	0.0	0.0	0.0	-0.0	-0.0	-0.006237464688448103	-1.943428403423086e-06	0.0001527368534685126	0.0	-0.0	-0.0	-2.9155784284056388e-05	-0.0	-8.741154487812447e-13	0.0	0.00019115345817802225	0.0	-0.0	8.096678490231316e-30	-0.0	-0.0	-0.0	-1.68153099962953e-05	-0.0002334808962247213	0.0	0.0	-0.003678602569514681	-0.0	0.0	-0.00016165300560122033	0.0	-0.0	-0.0	-0.0	0.0	0.0	-1.735818915380961e-12	-0.0	-0.0004300151548589949
cg18900591	0.0	0.0	0.0	0.0	0.0	-0.0	-0.0	-0.0	0.0	0.0	0.0	-3.0219619952443875e-11	-1.738256168304804e-12	-0.0	-2.630271096540349e-07	2.7340761528660838e-09	0.0	-0.0	-0.0	0.0	-0.0	0.0	-0.0	-0.0	0.0	0.0	0.0	0.0	-0.0	-0.0	0.0	0.0	-0.0	0.0026040757362587636	1.0601142842078053e-05	8.931390876226566e-06	0.0	0.0	0.0	-8.338214895299861e-05	-0.0	-5.439091809231075e-13	0.0	0.00013239220171014493	0.0	0.0	1.2852959800128134e-30	0.0	-0.0	0.0	5.470059889549952e-06	6.422704309319307e-05	0.0	-0.0	-0.0020605772291619967	0.0	0.0	-1.1029014384738828e-05	-0.0	0.0	-0.0	0.0	-0.0	-0.0	-8.416905067142006e-13	0.0	-4.4757519214816295e-05
cg18900669	0.0	-0.0	0.0	-0.0	-0.0	0.0	-0.0	-0.0	-0.0	0.0	-0.0	-1.0378587352683001e-10	-5.520203656590051e-12	-0.0	-3.164955291264247e-05	5.0457476440006815e-09	-0.0	0.0	0.0	-0.0	0.0	-0.0	-0.0	0.0	0.0	-0.0	-0.0	-0.0	-0.0	-0.0	0.0	0.0	-0.0	-0.0	0.0	0.00018032410249028906	-0.0	-0.0	-0.0	7.914532784035847e-05	0.0	-7.302496089190852e-13	0.0	-3.1950621178011464e-05	0.0	-0.0	5.529306480344415e-30	0.0	-0.0	-0.0	0.0005766031666392358	1.0741229538278986e-05	0.0	-0.0	0.006984002163878223	-0.0	0.0	0.0003106383407120992	-0.0	0.0	0.0	-0.0	-0.0	2.369318314907978e-05	-3.6331757808073904e-12	0.0	0.0002759749352220029
cg18900914	-0.0	0.0	0.0	-0.0	0.0	-0.0	0.0	0.0	0.0	-0.0	-0.0	2.81689977136305e-11	1.166357035601383e-12	-0.0	-1.9901354083444156e-05	-7.518357157760785e-10	-0.0	0.0	0.0	0.0	0.0	0.0	-0.0	-0.0	-0.0	0.0	-0.0	-0.0	0.0	0.0	0.0	0.0	-0.0	-0.004745806510612533	-8.753972120499201e-05	-0.00022322152860282791	-0.0	-0.0	0.0	1.3940029989991747e-05	-0.0	3.251136560904442e-13	-0.0	-0.0001191521100864392	0.0	0.0	6.484041955818022e-30	0.0	0.0	0.0	7.31912884922383e-05	3.867804231738593e-05	-0.0	0.0	0.01207300222103953	0.0	-0.0	1.204394696819384e-05	0.0	0.0	-0.0	-0.0	-0.0	-9.324430570111163e-05	-2.802924973447698e-13	-0.0	0.00020694785645237156
cg18901140	0.0	-0.0	-0.0	-0.0	-0.0	0.0	-0.0	-0.0	0.0	0.0	-0.0	2.6692540580821504e-11	1.4620681869479547e-12	-0.0	-3.0623437708121014e-06	-3.0056996378977595e-09	0.0	-0.0	-0.0	-4.694632137872724e-06	0.0	-0.0	-0.0	-0.0	0.0	-0.0	0.0	-0.0	0.0	0.0	0.0	-0.0	-0.0	0.0006078697657800245	7.757910506950275e-05	0.00024769988120460705	0.0	-0.0	0.0	-5.958348857359032e-06	0.0	3.810105157654356e-13	0.0	0.001004453924290829	-0.0	-0.0	-9.4488279930113e-30	-0.0	0.0	-0.0	0.00015161596144847573	0.00046237525766792595	0.0	-0.0	-0.0003249713524960733	-0.0	0.0	0.00017452872610497592	0.0	0.0	2.888154705733904e-06	0.0	0.0	2.212462663081798e-05	2.8851258164159255e-13	0.0	1.6191790613789702e-05
cg18901756	0.0	0.0	-0.0	-0.0	0.0	0.0	-0.0	0.0	-0.0	0.0	0.0	-8.495001042329764e-12	-6.687613310626923e-13	0.0	6.1001402951543425e-06	2.5082683793801922e-09	0.0	0.0	0.0	2.9919680976362616e-06	-0.0	0.0	-0.0	0.0	-0.0	0.0	-0.0	0.0	0.0	0.0	-0.0	0.0	0.0	-0.0004987727908265058	2.6948706274557037e-05	0.0001117408963240683	0.0	-0.0	-0.0	-7.122046521557656e-05	-0.0	-2.6312714224252354e-13	0.0	0.00021128454341224262	0.0	-0.0	-9.944457924858764e-30	0.0	0.0	0.0	-4.473767581368455e-05	0.00014834835639692727	-0.0	-0.0	0.01460634355219602	0.0	0.0	0.00010438885073914519	-0.0	0.0	-0.0	0.0	-0.0	-1.2608407509910889e-05	-6.878663870952997e-13	0.0	0.0002058982270261939
cg18901895	-0.0	-0.0	0.0	0.0	0.0	-0.0	0.0	0.0	0.0	0.0	0.0	4.3131328294489864e-11	2.743726899388983e-12	-0.0	3.819014792155767e-07	-7.046930032986493e-09	-0.0	0.0	0.0	4.822950853350089e-06	0.0	0.0	-0.0	-0.0	0.0	0.0	0.0	0.0	-0.0	-0.0	0.0	0.0	-0.0	-0.0022009682400907413	-6.170219396412844e-05	-0.0	-0.0	0.0	0.0	-0.00010075635503346902	-0.0	5.701481551449292e-13	0.0	-4.0509555791744375e-05	0.0	0.0	-1.688046179486605e-32	0.0	0.0	0.0	0.0002129288843784865	-0.00040723513750968646	-0.0	0.0	-0.0029618878469322607	0.0	0.0	-0.00026273763680586556	0.0	-0.0	-0.0	-0.0	0.0	-0.0	1.8836799671146624e-12	-0.0	-0.00047456099924204095
cg18901940	0.0	-0.0	0.0	-0.0	-0.0	0.0	-0.0	-0.0	-0.0	0.0	-0.0	-1.2937525830593586e-10	-5.96557970285338e-12	0.0	2.8097525610570668e-05	8.239965844389202e-09	-0.0	0.0	-0.0	4.945486795083011e-06	-0.0	-0.0	0.0	0.0	0.0	-0.0	-0.0	-0.0	0.0	0.0	0.0	-0.0	0.0	-0.008535245432997655	-0.00010099256285811642	-0.000477421638276433	-0.0	0.0	-0.0	0.00013812706454610863	0.0	-1.947027767395801e-12	-0.0	0.0008178038003176614	-0.0	-0.0	-1.2872228479771293e-29	0.0	0.0	0.0	0.00016050473310136011	8.449112479932746e-05	-0.0	-0.0	-0.008717300571887143	0.0	0.0	3.001461013592228e-05	-0.0	0.0	0.0	-0.0	-0.0	9.349530769525606e-05	-3.3358607990312923e-12	-0.0	0.0005302928299190784
cg18902046	-0.0	0.0	-0.0	-0.0	-0.0	-0.0	0.0	0.0	-0.0	-0.0	0.0	-3.687188099999296e-11	-2.018357068226325e-12	-0.0	-2.1807429723075557e-05	1.287488627233136e-09	-0.0	0.0	0.0	-1.7775708490730352e-05	0.0	0.0	0.0	0.0	0.0	0.0	-0.0	0.0	-0.0	-0.0	0.0	0.0	-0.0	-0.0	-7.284648198452328e-05	-0.0	-0.0	-0.0	0.0	0.00015209629500291663	0.0	1.9856796194132846e-14	-0.0	-0.00025196113571897196	0.0	0.0	-1.8083735768132556e-30	0.0	0.0	0.0	0.00045882761559180234	-0.00039440276927726046	-0.0	0.0	-0.005799376393053871	-0.0	-0.0	-0.00014798130640228968	-0.0	-0.0	-0.0	-0.0	-0.0	3.3581848445055304e-05	-9.004124593533741e-13	0.0	0.00017166612527225278
cg18902090	0.0	0.0	-0.0	-0.0	0.0	-0.0	0.0	0.0	-0.0	-0.0	0.0	-1.9762980804440257e-11	-1.095795124818651e-12	0.0	-1.9676023855216812e-05	2.972217544477596e-09	-0.0	0.0	0.0	-0.0	0.0	0.0	-0.0	-0.0	0.0	0.0	-0.0	-0.0	-0.0	-0.0	-0.0	0.0	0.0	0.0023088481505033113	5.958556661273814e-06	0.00011355466746158507	-0.0	-0.0	0.0	6.583031109131418e-05	0.0	-1.4192680126852903e-14	-0.0	0.0003890878710149812	-0.0	-0.0	-1.3688297225928941e-30	0.0	-0.0	0.0	-0.0	-8.520353099320107e-06	-0.0	0.0	0.008520772173936805	0.0	-0.0	0.00010651474730869999	0.0	0.0	-0.0	-0.0	-0.0	-0.0	-1.0367745826553969e-12	0.0	0.0001522918546346102
cg18902109	0.0	0.0	-0.0	-0.0	-0.0	-0.0	0.0	-0.0	-0.0	0.0	-0.0	-8.757137440816681e-11	-4.768708047933684e-12	0.0	-7.731036561472751e-06	8.297756921621599e-09	-0.0	-0.0	0.0	-2.459042411226195e-05	0.0	-0.0	0.0	0.0	0.0	-0.0	0.0	0.0	-0.0	-0.0	0.0	-0.0	0.0	0.0	-9.72234414088068e-05	0.0	-0.0	0.0	-0.0	-6.290849779573737e-05	-0.0	-9.677871634390603e-13	-0.0	-0.0002726121180121777	0.0	0.0	4.334205231021516e-30	0.0	0.0	0.0	-0.00010970212085389749	-0.000613719426523843	0.0	0.0	-0.003826839564530329	-0.0	-0.0	-0.0002649256639798204	0.0	-0.0	-0.0	0.0	0.0	0.0	-3.950510401671101e-12	-0.0	-0.00043432676874235885
cg18902233	-0.0	0.0	0.0	-0.0	0.0	0.0	0.0	0.0	-0.0	0.0	0.0	-1.822319738138899e-11	-8.341400157286601e-13	0.0	-5.753105194254197e-06	2.5583354194948176e-09	0.0	0.0	0.0	0.0	-0.0	0.0	-0.0	0.0	0.0	0.0	-0.0	0.0	-0.0	-0.0	-0.0	0.0	0.0	-0.0	-9.506993202698865e-06	-0.0	0.0	-0.0	-0.0	-1.800486759740107e-05	0.0	-2.6067998691108946e-13	-0.0	3.9394569575264875e-06	0.0	0.0	-4.825793448264817e-30	0.0	-0.0	0.0	5.853728405866548e-05	-0.00011196286063508667	-0.0	-0.0	0.010743065695688543	0.0	-0.0	-6.720513847056302e-05	-0.0	0.0	-0.0	0.0	-0.0	-0.0	-5.431722328385881e-13	-0.0	-0.00011423652684646066
cg18902565	0.0	-0.0	-0.0	-0.0	0.0	-0.0	0.0	0.0	-0.0	0.0	0.0	7.594226572456799e-11	3.870211918313619e-12	0.0	-8.061984938976285e-06	-5.967779529716751e-09	-0.0	0.0	0.0	-1.2338036425778798e-05	-0.0	0.0	0.0	0.0	0.0	-0.0	0.0	-0.0	-0.0	-0.0	0.0	0.0	0.0	0.003433677179630865	1.2682096340112029e-05	0.00023389275139458574	0.0	-0.0	0.0	0.00010257388291658137	0.0	6.402751507054751e-13	-0.0	-0.00017974736259493591	-0.0	0.0	-9.650840548989327e-30	0.0	-0.0	0.0	-0.0001332629578594845	0.0004502408864767519	0.0	0.0	0.008712147321899061	-0.0	0.0	0.0003492945083189326	-0.0	0.0	-0.0	-0.0	-0.0	-0.0	1.3092454581775412e-12	-0.0	-0.00046787920193830254
cg18902628	-0.0	-0.0	0.0	0.0	0.0	-0.0	0.0	0.0	-0.0	0.0	0.0	-2.1120000255605424e-11	-1.1347344070730815e-12	0.0	1.3685074792632274e-05	2.420617230454728e-09	0.0	0.0	0.0	0.0	0.0	0.0	-0.0	0.0	0.0	0.0	0.0	0.0	-0.0	-0.0	-0.0	0.0	-0.0	0.0019242500830139028	-8.401293546364853e-06	-0.0	-0.0	0.0	0.0	-1.165679343485836e-05	-0.0	-2.2390758585808579e-13	-0.0	0.0002145533002724747	0.0	0.0	1.1003312947523136e-29	0.0	0.0	0.0	9.527482056605529e-05	-6.182321298641977e-05	-0.0	-0.0	0.0033588759781156214	0.0	0.0	9.298360581584118e-05	-0.0	-0.0	-0.0	-0.0	-0.0	-0.0	-6.333085988126226e-13	-0.0	-0.0002174394703323682
cg18902697	0.0	-0.0	0.0	0.0	-0.0	-0.0	0.0	0.0	0.0	0.0	0.0	-7.367584724239671e-12	5.390850358680571e-13	0.0	-1.5776850748449108e-05	-1.4800615870188888e-09	-0.0	-0.0	0.0	-8.074881661101083e-06	0.0	-0.0	-0.0	-0.0	-0.0	-0.0	-0.0	-0.0	0.0	0.0	0.0	-0.0	0.0	0.0	2.9084504677797106e-05	0.0	-0.0	0.0	0.0	0.00014998839719345547	0.0	4.640884373335227e-13	-0.0	1.6695724107974582e-05	-0.0	-0.0	9.960950676035907e-31	-0.0	0.0	-0.0	0.00024469079175963213	-0.00019913341445883432	0.0	0.0	-0.0012856121537420794	-0.0	0.0	0.00023741475241837993	-0.0	-0.0	0.0	-0.0	-0.0	0.00031073375014193305	1.5992050424543871e-12	0.0	6.050838516823713e-05
cg18902728	-0.0	-0.0	-0.0	-0.0	0.0	0.0	-0.0	-0.0	0.0	-0.0	-0.0	1.1464727989240212e-10	6.191628569744407e-12	-0.0	-7.366507474712135e-06	-8.482294344868368e-09	0.0	-0.0	-0.0	-1.8890043483383748e-06	0.0	-0.0	0.0	0.0	-0.0	0.0	0.0	0.0	0.0	0.0	-0.0	-0.0	-0.0	-0.007878015584230834	-0.00019110206351872187	-0.00022220927055662974	0.0	-0.0	-0.0	-0.0002334328206327525	0.0	3.732887950261828e-13	-0.0	-3.871075751591721e-05	0.0	0.0	1.5761417317770973e-29	0.0	0.0	0.0	0.00013936583368133644	0.00015227159808007068	0.0	0.0	-0.007310689583406577	-0.0	-0.0	-0.00020509043376177845	0.0	-0.0	0.0	0.0	-0.0	-0.0	2.0299828136192745e-12	-0.0	-0.0005625930059402259
cg18902792	0.0	0.0	4.148235040620849e-05	-0.0	0.0	0.0	-0.0	-0.0	-0.0	-0.0	-0.0	-6.517240544828342e-11	-3.3258481197010173e-12	0.0	-6.543240977968673e-06	7.233391211156501e-09	0.0	-0.0	-0.0	1.9214084547980197e-06	-0.0	0.0	0.0	0.0	0.0	-0.0	-0.0	-0.0	0.0	0.0	-0.0	0.0	-0.0	-0.000975690823879128	-0.0	5.0335418516982956e-05	0.0	-0.0	-0.0	-5.494453794687396e-05	-0.0	-1.1566846703058544e-12	0.0	0.0010276819421819543	0.0	-0.0	-9.674257640088573e-30	-0.0	-0.0	-0.0	-0.00025988586748769074	0.0005721677962059577	-0.0	0.0	0.04019571500207195	-0.0	0.0	0.00023406354017815433	-0.0	0.0	0.0	0.0	0.0	-3.468838970265328e-05	-3.8451948068695003e-13	-0.0	8.440289041557982e-05
cg18902976	0.0	0.0	-0.0	-0.0	0.0	0.0	-0.0	-0.0	0.0	0.0	0.0	-7.133058586162732e-12	-6.744761892747562e-13	0.0	5.017610856572932e-06	-4.6207392956939316e-10	0.0	-0.0	0.0	-0.0	0.0	0.0	0.0	0.0	-0.0	0.0	-0.0	-0.0	0.0	0.0	-0.0	0.0	-0.0	0.00021604397889094876	-0.00010967505028867933	-2.926624237856167e-05	-0.0	-0.0	0.0	9.239456943591083e-05	-0.0	-4.2137981556908646e-13	0.0	-0.00016356056002538394	0.0	0.0	1.5314172205122849e-30	0.0	-0.0	0.0	-0.00028120329987058463	-0.00019280272898111798	-0.0	-0.0	0.020425549152692707	0.0	-0.0	-0.0001416357672775268	-0.0	0.0	-0.0	-0.0	0.0	-7.429246567285051e-05	1.8252922042565313e-13	0.0	-0.00014183457009649938
cg18903093	0.0	0.0	-0.0	-0.0	0.0	0.0	0.0	-0.0	0.0	-0.0	0.0	-1.4601661179025074e-11	-8.075300686972863e-13	-0.0	-5.673391746345346e-07	2.056077064126498e-09	-0.0	0.0	-0.0	0.0	-0.0	0.0	-0.0	-0.0	0.0	0.0	0.0	0.0	-0.0	-0.0	-0.0	0.0	-0.0	0.0006939799273216914	-2.4615612744299393e-06	-0.0	0.0	-0.0	0.0	6.338843881524589e-06	-0.0	-2.0500389164025115e-13	-0.0	0.00019307475339406307	0.0	0.0	-2.8833121415725903e-30	0.0	-0.0	0.0	-0.0	-0.00023862089247547093	-0.0	-0.0	-0.0027804405342104405	0.0	-0.0	-7.463747250348901e-05	-0.0	0.0	-0.0	0.0	-0.0	-0.0	-2.5565411558985313e-13	-0.0	3.673682187198946e-05
cg18903094	0.0	-0.0	-0.0	-0.0	-0.0	0.0	0.0	0.0	-0.0	-0.0	-0.0	1.0493975763400455e-11	6.187308927708718e-13	0.0	3.4102538769027696e-06	-9.102308991580847e-10	0.0	0.0	-0.0	-0.0	-0.0	-0.0	0.0	0.0	0.0	-0.0	-0.0	-0.0	0.0	0.0	0.0	-0.0	0.0	-0.0	0.0	7.91717795696144e-06	-0.0	0.0	-0.0	7.617992951510667e-05	0.0	8.666302443866579e-14	0.0	3.197389555094945e-05	-0.0	-0.0	9.802765752196633e-30	-0.0	0.0	-0.0	-4.328269368802365e-05	0.0	0.0	0.0	0.0017400620908408	-0.0	-0.0	-1.7044145822840335e-06	-0.0	-0.0	0.0	-0.0	0.0	0.0	3.64691159681077e-13	0.0	0.00015263444390132788
cg18903373	-0.0	-0.0	0.0	-0.0	0.0	-0.0	0.0	0.0	0.0	0.0	0.0	1.8467980209098676e-11	5.701191111943864e-13	0.0	1.4092233392680116e-05	-4.539235247520495e-09	0.0	-0.0	-0.0	0.0	0.0	0.0	-0.0	-0.0	-0.0	0.0	0.0	0.0	0.0	0.0	0.0	-0.0	0.0	0.005168946417795222	8.879261574807052e-05	0.0002065575830431664	0.0	-0.0	-0.0	-4.6189540515926364e-05	-0.0	-5.898940545898776e-13	0.0	0.0002703276801588064	0.0	0.0	1.0749476618613706e-29	-0.0	-0.0	0.0	-3.2358856609380214e-05	-0.00031852322398721384	-0.0	0.0	-0.022928842295313317	-0.0	0.0	-0.00023760000614883313	0.0	-0.0	-0.0	-0.0	0.0	-8.576718410394707e-05	7.513548822926066e-14	-0.0	0.00012880578769574984
cg18903469	0.0	0.0	2.631678551669561e-05	-0.0	0.0	-0.0	-0.0	-0.0	0.0	0.0	-0.0	1.248892263772007e-10	6.807894334089475e-12	0.0	4.344877609424334e-07	-1.130271897994054e-08	0.0	-0.0	-0.0	1.567945646322246e-05	0.0	0.0	0.0	0.0	-0.0	-0.0	-0.0	0.0	0.0	0.0	0.0	-0.0	0.0	0.0027894306121638277	-1.0883962927965194e-05	0.0004810053395277558	-0.0	0.0	-0.0	-0.0002346890494878344	-0.0	3.621059612624617e-13	0.0	3.957593997238927e-06	-0.0	0.0	2.8393220099338536e-30	0.0	0.0	0.0	0.0003305527458479646	0.0002473299017916182	-0.0	-0.0	0.02393843139478386	0.0	0.0	-0.00010836314579039768	0.0	0.0	0.0	0.0	-0.0	-0.0	4.692642727346901e-12	-0.0	3.351391055886241e-05
cg18903543	0.0	-0.0	-0.0	0.0	-0.0	0.0	-0.0	-0.0	-0.0	0.0	-0.0	5.664550919685071e-11	2.8871604559895064e-12	0.0	-2.1889899432682297e-06	-3.034795373717679e-09	-0.0	-0.0	-0.0	-0.0	-0.0	-0.0	0.0	0.0	-0.0	-0.0	-0.0	-0.0	0.0	0.0	-0.0	-0.0	0.0	-0.0	-3.100775318926565e-06	0.0	0.0	-0.0	-0.0	6.62291056254067e-05	0.0	2.0456111678451065e-13	0.0	-0.00041238523995637045	-0.0	-0.0	-6.671191471539704e-30	-0.0	0.0	-0.0	-0.0	4.7350074593599986e-05	0.0	-0.0	0.0033333595625762704	-0.0	-0.0	2.601276082327425e-05	-0.0	-0.0	0.0	-0.0	0.0	0.0	8.493026818822421e-13	-0.0	-5.3822778816293975e-05
cg18903583	-0.0	0.0	-0.0	-0.0	-0.0	-0.0	0.0	0.0	-0.0	0.0	0.0	1.3231832448216694e-10	7.51219067430129e-12	0.0	-7.322312602283073e-06	-1.6073979695368266e-08	-0.0	0.0	0.0	-1.4656356071085192e-07	0.0	0.0	0.0	0.0	-0.0	-0.0	-0.0	0.0	0.0	0.0	-0.0	0.0	-0.0	-0.001783936847542072	-0.00013716306490036323	-0.00019017918478439025	0.0	-0.0	-0.0	5.475137329571909e-05	0.0	1.8775479853514564e-12	0.0	-0.0015146026243152662	0.0	0.0	-1.8846564050169774e-29	0.0	-0.0	0.0	-0.00039500101979473076	-0.00021389142233167038	0.0	0.0	0.018940167128483062	-0.0	-0.0	0.00013033038719757623	0.0	-0.0	-1.6648278630128732e-05	-0.0	-0.0	2.050738016531412e-06	4.268190751238938e-12	0.0	-0.0003696269248972757
cg18903849	-0.0	-0.0	0.0	-0.0	0.0	-0.0	0.0	-0.0	-0.0	0.0	0.0	-1.51151829913215e-11	-8.753748303576123e-13	-0.0	-5.421329121982567e-06	1.4882609663064638e-09	0.0	0.0	0.0	0.0	-0.0	0.0	-0.0	-0.0	0.0	0.0	0.0	0.0	-0.0	-0.0	-0.0	0.0	0.0	0.001794208509856656	-8.182272962768988e-06	0.0	0.0	-0.0	0.0	0.00010592403838993375	0.0	1.3041691047275542e-14	-0.0	-0.0003321968943320916	0.0	0.0	9.810788026326575e-31	0.0	-0.0	0.0	5.704044789614455e-06	-0.00018988868996496633	-0.0	-0.0	0.0	0.0	0.0	-0.0001034494090624304	0.0	-0.0	-0.0	0.0	-0.0	-0.0	-1.5947108892382638e-13	-0.0	-0.00032604267945757865
cg18904302	-0.0	-0.0	0.0	-0.0	-0.0	-0.0	-0.0	-0.0	-0.0	-0.0	-0.0	-8.284666854645018e-11	-4.345704945199814e-12	-0.0	-3.4320982942947356e-05	1.053921838465635e-08	-0.0	-0.0	0.0	-6.552608320283813e-06	0.0	-0.0	0.0	0.0	-0.0	0.0	0.0	0.0	-0.0	0.0	-0.0	-0.0	-0.0	-0.0034319931584852084	-8.459332340542048e-05	-5.7162339528996504e-05	-0.0	0.0	-0.0	-1.7014961878663626e-05	0.0	-5.645383259671181e-13	0.0	-0.0005503574448867325	-0.0	0.0	-2.904656758722784e-30	0.0	0.0	-0.0	-0.0007581577100541662	-0.00014760610141535853	-0.0	-0.0	-0.0054070294167615955	0.0	0.0	-0.0004778044777169764	0.0	-0.0	0.0	0.0	-0.0	-0.0	-2.2836927833004225e-12	0.0	0.00018124769002683883
cg18904384	-0.0	0.0	-0.0	-0.0	0.0	-0.0	0.0	-0.0	-0.0	0.0	0.0	-1.7328888949464342e-11	-8.450854626661152e-13	-0.0	-4.07899385629076e-06	1.2264625527401221e-09	-0.0	0.0	0.0	0.0	-0.0	0.0	-0.0	-0.0	0.0	0.0	0.0	0.0	-0.0	-0.0	-0.0	0.0	-0.0	0.002119284002944422	-1.1789071343179162e-05	-0.0	0.0	-0.0	0.0	-2.1668975091231913e-05	-0.0	-1.8498277287277962e-13	-0.0	-0.00024731805158907563	0.0	0.0	7.994506753770147e-30	0.0	-0.0	0.0	-0.00010275955356702915	-4.62329558396133e-05	0.0	-0.0	0.0024695896836089675	0.0	-0.0	-1.4253859169730956e-05	0.0	0.0	-0.0	0.0	-0.0	-0.0	-2.772239445261669e-13	0.0	-0.00010477429631568008
cg18904526	-0.0	-0.0	0.0	0.0	0.0	0.0	-0.0	0.0	0.0	0.0	0.0	-2.7531521106376196e-11	-1.5286487296599763e-12	-0.0	-1.1542308528907469e-05	9.27484145120755e-09	-0.0	0.0	0.0	-2.2060992889865813e-05	0.0	0.0	0.0	0.0	-0.0	0.0	0.0	0.0	-0.0	-0.0	0.0	0.0	-0.0	0.0029742842947537897	-3.852979739368213e-05	-0.0	0.0	0.0	0.0	0.00013968865856208817	0.0	-1.1789435065312303e-12	0.0	-0.000519875101854487	0.0	0.0	-6.071471050659986e-31	0.0	-0.0	-0.0	6.783315660038469e-05	2.4995792763392773e-06	0.0	0.0	0.0018443785349953835	0.0	0.0	-0.00012560406214986896	-0.0	-0.0	-0.0	0.0	0.0	0.0	-7.726351753139264e-13	-0.0	-0.0006248901680169384
cg18904552	0.0	0.0	-0.0	0.0	0.0	0.0	0.0	0.0	-0.0	0.0	0.0	-4.6564452459716395e-11	-1.953541938539839e-12	0.0	9.291719017560705e-06	2.080905256154464e-09	0.0	0.0	0.0	4.966469464373926e-06	0.0	0.0	-0.0	0.0	0.0	0.0	0.0	0.0	-0.0	-0.0	0.0	0.0	0.0	-2.7988466296246573e-05	-7.16776721023109e-05	0.00012179248665302977	-0.0	0.0	0.0	-4.6383214965087546e-05	-0.0	-4.307050743831712e-13	-0.0	3.44190785733282e-05	0.0	0.0	5.1271660654007374e-30	0.0	0.0	0.0	0.0	-0.00036828916192633475	0.0	-0.0	0.016710263806006317	0.0	0.0	-0.00023058053976610348	-0.0	0.0	-0.0	-0.0	-0.0	-0.0	-2.25283845323007e-13	-0.0	0.00014316356879444134
cg18904695	-0.0	-0.0	-0.0	-0.0	0.0	-0.0	-0.0	-0.0	-0.0	-0.0	0.0	-7.081563384693429e-12	-4.892760558870073e-13	-0.0	-5.484278817679005e-07	8.839558490622241e-10	-0.0	0.0	0.0	-0.0	-0.0	0.0	-0.0	-0.0	0.0	0.0	0.0	0.0	-0.0	-0.0	-0.0	0.0	-0.0	0.0	-8.070810782446212e-06	-4.1192871965750324e-05	0.0	-0.0	0.0	-1.3638371593160837e-05	-0.0	-2.377938667326196e-14	-0.0	-7.884198658200222e-05	0.0	0.0	-4.788797057471135e-30	0.0	0.0	0.0	-5.94558159722136e-06	-0.00011010810155541742	-0.0	-0.0	0.0007140553291732841	0.0	-0.0	-0.0001079976742379264	0.0	-0.0	-0.0	0.0	-0.0	-0.0	-1.7027823043329268e-13	-0.0	-0.0
cg18904784	-0.0	0.0	-0.0	-0.0	-0.0	-0.0	0.0	0.0	-0.0	-0.0	-0.0	-1.1842314923693697e-11	-1.5956719554873766e-12	-0.0	-2.761211079167171e-05	2.6990983702334013e-09	-0.0	0.0	-0.0	-2.7014494835692944e-06	0.0	-0.0	0.0	0.0	0.0	0.0	0.0	0.0	-0.0	-0.0	0.0	-0.0	-0.0	-0.00846372110134972	-0.00013464513832327067	-0.00029801909309268277	0.0	-0.0	-0.0	0.00017183490733710524	0.0	-6.377456732790056e-13	0.0	0.0005407351022851659	-0.0	-0.0	3.636796300490385e-30	0.0	-0.0	0.0	0.0	-5.7071815557733844e-05	0.0	0.0	-0.011576654158356231	-0.0	-0.0	-5.733400462031174e-05	0.0	-0.0	-0.0	0.0	-0.0	0.00010171205594537335	-8.045680381308726e-14	0.0	-0.0003919661095104714
cg18904993	0.0	-0.0	0.0	-0.0	0.0	0.0	-0.0	-0.0	-0.0	-0.0	-0.0	1.3282202888279345e-11	4.576324638584648e-13	-0.0	-4.129999383425213e-05	-8.687977058628727e-10	-0.0	-0.0	0.0	6.472091357147452e-06	0.0	0.0	0.0	0.0	0.0	-0.0	-0.0	-0.0	-0.0	0.0	-0.0	-0.0	0.0	0.01094290779938312	-0.0	-0.0	0.0	-0.0	-0.0	-6.442626031582526e-05	-0.0	2.704775457378157e-13	0.0	-0.0006624297435177595	0.0	0.0	3.5227121173528632e-31	-0.0	-0.0	-0.0	0.0001356392978005707	7.472620011144196e-05	0.0	0.0	-0.014395895033060657	0.0	0.0	4.109317128863885e-05	0.0	0.0	0.0	-0.0	-0.0	-7.052172584490847e-06	-4.564042462199396e-13	-0.0	0.00012603309447835039
cg18905039	0.0	0.0	-0.0	0.0	0.0	-0.0	-0.0	0.0	-0.0	-0.0	0.0	1.1486790678643845e-11	6.980078058800478e-13	-0.0	-1.1977748480223281e-05	3.193514682858327e-11	-0.0	0.0	0.0	1.5071606186028116e-05	-0.0	0.0	-0.0	-0.0	0.0	0.0	0.0	0.0	-0.0	-0.0	-0.0	0.0	0.0	0.0006283082426105218	-2.1023513826899975e-05	-0.00024337423337084246	0.0	-0.0	-0.0	-5.730858177016443e-05	-0.0	-1.259047379204706e-13	0.0	-0.0004367377456404687	0.0	0.0	-5.54998687706399e-30	0.0	0.0	0.0	-0.00015104209965108973	-0.0002234689944731514	0.0	-0.0	-0.00240852750028368	-0.0	-0.0	-0.00015855191009920942	-0.0	-0.0	-0.0	0.0	-0.0	-0.0	1.3695471704223485e-13	0.0	0.0004409472073278463
cg18905278	-0.0	-0.0	-0.0	0.0	-0.0	0.0	-0.0	-0.0	0.0	-0.0	-0.0	1.3361615828880054e-12	9.209592996366011e-14	0.0	2.624098209441344e-06	1.5854850601803572e-09	0.0	-0.0	-0.0	-6.64374539173938e-07	-0.0	-0.0	0.0	0.0	-0.0	-0.0	-0.0	-0.0	0.0	0.0	-0.0	-0.0	0.0	-0.0	-2.92004156360437e-06	-0.0	-0.0	-0.0	-0.0	4.651674125841767e-05	0.0	-1.398033573155016e-13	0.0	9.573923876920642e-05	-0.0	-0.0	-6.887531917105781e-31	-0.0	0.0	-0.0	9.7328697217526e-05	5.41358944340127e-05	-0.0	0.0	-0.004944498624677403	-0.0	0.0	-5.293486649674789e-05	-0.0	-0.0	0.0	-0.0	0.0	1.7502257305202413e-05	-1.6463179790148205e-13	0.0	-0.00011135958730742658
cg18905303	0.0	-0.0	0.0	0.0	0.0	0.0	0.0	-0.0	0.0	0.0	0.0	4.412614432434621e-11	2.0265853015258904e-12	-0.0	-1.2633408683665842e-05	-8.840440660117175e-10	0.0	-0.0	-0.0	0.0	0.0	0.0	-0.0	-0.0	0.0	0.0	0.0	-0.0	-0.0	0.0	0.0	0.0	0.0	-0.0	-1.2200327183592363e-06	0.0	0.0	0.0	0.0	-5.704710355327175e-05	-0.0	3.5064714541452417e-13	0.0	5.776577811947717e-05	0.0	0.0	4.689253149523048e-30	0.0	-0.0	0.0	-8.616820835786516e-05	-6.540028370129556e-05	0.0	-0.0	-0.004526562450773422	-0.0	0.0	-0.00022271263649063	-0.0	0.0	-0.0	0.0	0.0	0.0	6.785059885135143e-13	-0.0	-1.1638867246664645e-06
cg18905461	-0.0	-0.0	-0.0	0.0	-0.0	-0.0	0.0	0.0	-0.0	-0.0	-0.0	4.867940807037011e-11	2.7465073163423285e-12	-0.0	-1.796535905783361e-05	-4.515770064515935e-09	0.0	0.0	0.0	-2.140394890335003e-05	0.0	-0.0	0.0	0.0	-0.0	0.0	-0.0	0.0	0.0	-0.0	0.0	0.0	0.0	-0.008189253225302775	-9.258786816830524e-05	-0.0	0.0	0.0	0.0	6.234557628120329e-05	0.0	3.0923441490201043e-13	-0.0	-0.0005096541330734015	-0.0	-0.0	-6.590520686946664e-30	0.0	-0.0	0.0	-0.0004461971547307972	-0.0003046126589850527	-0.0	0.0	0.0008592006372799945	0.0	0.0	-0.00011716459622676547	0.0	-0.0	-0.0	0.0	-0.0	-0.0	1.5311740741924516e-12	0.0	0.00016372917998452375
cg18905486	0.0	0.0	0.0	0.0	0.0	0.0	-0.0	-0.0	-1.1421282359809784e-06	0.0	0.0	2.0703772858481983e-11	9.41852596749993e-13	-0.0	-6.111569932679876e-06	2.612002213205346e-10	0.0	-0.0	0.0	0.0	-0.0	0.0	0.0	0.0	-0.0	-0.0	0.0	0.0	-0.0	-0.0	0.0	0.0	0.0	0.003681622821006069	6.092314913833432e-05	-0.0	-0.0	0.0	0.0	0.00020259881870551125	-0.0	2.8494323845545734e-14	-0.0	-0.0003838222624582364	-0.0	0.0	-1.1043559481978428e-30	0.0	0.0	0.0	9.84476969694544e-05	0.00037158010118884993	-0.0	0.0	-0.006790630809326634	0.0	0.0	-2.7550872453665738e-05	-0.0	0.0	0.0	0.0	0.0	-8.069141835576304e-05	7.460725761663731e-14	0.0	2.59878478472428e-06
cg18905491	0.0	-0.0	0.0	-0.0	-0.0	0.0	-0.0	0.0	0.0	-0.0	-0.0	-3.439558313937947e-12	-2.4204001702023994e-13	-0.0	-4.385178727052534e-07	1.4897646617620239e-09	-0.0	0.0	0.0	-0.0	-0.0	-0.0	0.0	0.0	0.0	-0.0	-0.0	-0.0	0.0	0.0	0.0	-0.0	-0.0	-0.0	0.0	0.0	0.0	0.0	-0.0	-1.1918743759190419e-05	0.0	9.236339245367012e-15	0.0	-0.0001099560376494905	-0.0	-0.0	-1.5363662228073803e-30	-0.0	-0.0	-0.0	-0.00013576969487541068	-3.0333500214016058e-05	0.0	0.0	-0.004646183025788988	-0.0	-0.0	7.499717903161049e-05	-0.0	-0.0	0.0	-0.0	0.0	-0.0	-3.0546287191166074e-13	-0.0	7.603303861584552e-05
cg18905962	0.0	-0.0	-0.0	0.0	0.0	-0.0	0.0	0.0	0.0	0.0	0.0	-1.5709944742115585e-11	-8.283080522736298e-13	0.0	7.466412221542213e-06	9.628148456408219e-10	0.0	0.0	-0.0	-0.0	0.0	0.0	-0.0	-0.0	-0.0	0.0	-0.0	0.0	-0.0	-0.0	-0.0	0.0	-0.0	0.003111101661770086	-3.062236943909669e-05	0.0	0.0	-0.0	-0.0	-0.0001349197495459917	0.0	-1.5497025337121257e-13	0.0	6.723990550262221e-05	0.0	0.0	-5.857891264054134e-31	0.0	-0.0	-0.0	8.087664104654857e-05	-0.0001729647896120562	0.0	0.0	0.004519213232681692	-0.0	-0.0	8.29840721879655e-05	-0.0	0.0	-0.0	0.0	-0.0	0.0	-4.5243312321980863e-13	0.0	0.0
cg18906168	-0.0	-0.0	0.0	-0.0	0.0	0.0	0.0	-0.0	0.0	0.0	-0.0	-3.993664758801203e-11	-2.089757537205599e-12	0.0	5.848440598316777e-06	2.5659296535291003e-09	0.0	-0.0	0.0	0.0	0.0	-0.0	0.0	0.0	-0.0	0.0	0.0	0.0	-0.0	-0.0	-0.0	-0.0	0.0	0.00824246689908775	2.9983358585703527e-05	0.0002145880983744939	0.0	-0.0	-0.0	-0.0002139597771558375	-0.0	-3.8890800480218484e-13	-0.0	-0.001039318104336187	-0.0	0.0	-4.9375138734473626e-30	0.0	0.0	-0.0	-0.00034574773538615527	-0.00016541037510405072	-0.0	0.0	-0.01628037133931055	0.0	-0.0	-9.395606491503382e-05	-0.0	-0.0	-0.0	0.0	0.0	-0.00013884647355795363	-5.178656233840261e-14	-0.0	-0.00025365133206087134
cg18906283	0.0	-0.0	0.0	0.0	-0.0	0.0	-0.0	-0.0	-0.0	0.0	-0.0	1.166156455551829e-11	5.90847255542004e-13	0.0	3.1952074724861104e-06	-8.465250094268331e-10	0.0	-0.0	-0.0	-2.542484495380926e-06	-0.0	-0.0	0.0	-0.0	-0.0	-0.0	-0.0	-0.0	0.0	0.0	-0.0	-0.0	0.0	-0.0012990567901812059	-7.610733399803908e-06	-0.0	-0.0	0.0	0.0	4.9455242653474726e-05	-0.0	7.116564769909709e-14	0.0	2.270646100595132e-05	-0.0	-0.0	6.2667223353115315e-30	-0.0	0.0	-0.0	-1.0292319669629962e-05	-4.535391313788395e-05	0.0	0.0	-0.0019395008277496937	-0.0	-0.0	2.24982274278041e-05	0.0	-0.0	0.0	-0.0	0.0	0.0	1.1197521090576976e-13	-0.0	-0.00010297673893444275
cg18906360	-0.0	0.0	-0.0	0.0	-0.0	0.0	-0.0	-0.0	0.0	0.0	-0.0	4.553142458214479e-11	2.2149058218674774e-12	-0.0	-1.0728643161635106e-05	-1.6293341955386238e-09	0.0	0.0	0.0	-0.0	0.0	-0.0	-0.0	-0.0	0.0	0.0	-0.0	-0.0	-0.0	-0.0	0.0	-0.0	-0.0	-0.0030297993815086564	-7.16076401000059e-05	-0.00024698804692101467	-0.0	0.0	0.0	7.498077894526313e-05	0.0	5.657601062906126e-13	0.0	0.0003141808000786628	0.0	-0.0	1.7120419385258236e-30	0.0	-0.0	0.0	-0.0005645111477668506	-4.4688945261532246e-05	0.0	-0.0	-0.0014430972363624537	0.0	-0.0	-5.3936677920163575e-05	0.0	-0.0	-0.0	-0.0	-0.0	-0.0	1.804926143309726e-13	0.0	0.0001875655190568087
cg18906520	-0.0	0.0	-0.0	-0.0	0.0	-0.0	-0.0	-0.0	0.0	-0.0	0.0	8.572737651008438e-13	-1.3713327009543648e-14	-0.0	-1.8924752396009463e-06	4.3303709083905774e-10	-0.0	0.0	0.0	0.0	0.0	0.0	-0.0	-0.0	0.0	0.0	0.0	0.0	-0.0	-0.0	-0.0	0.0	-0.0	0.000912763436941294	-0.0	-0.0	0.0	-0.0	0.0	-5.2552494404341036e-05	-0.0	-2.344717772302008e-15	-0.0	0.00014839809343555012	0.0	0.0	5.803946077167463e-30	0.0	0.0	0.0	5.189581573122313e-05	-0.00010256356381217945	-0.0	-0.0	-0.0018104313670379607	0.0	-0.0	-0.00011369569008357464	-0.0	0.0	-0.0	0.0	-0.0	-0.0	-1.5990384710475432e-13	-0.0	-7.455591374569428e-05
cg18906596	-0.0	0.0	-0.0	-0.0	0.0	-0.0	0.0	-0.0	0.0	-0.0	0.0	1.168587093344188e-11	6.517383747502281e-13	0.0	-1.5082839935099823e-06	-5.58110340355667e-10	-0.0	0.0	0.0	0.0	0.0	0.0	-0.0	-0.0	0.0	0.0	0.0	0.0	-0.0	-0.0	-0.0	0.0	-0.0	0.0	-1.533906478852968e-05	-1.342158775795692e-06	0.0	-0.0	0.0	-4.220226934467375e-05	-0.0	1.6664664955139968e-13	-0.0	-1.1668382279497766e-05	0.0	0.0	1.3030247709329472e-30	0.0	-0.0	0.0	-2.464081472340426e-05	-0.0001572319085870175	-0.0	-0.0	0.002950135774036475	0.0	-0.0	-0.00011825610356023439	-0.0	0.0	-0.0	0.0	-0.0	-4.447902755762774e-06	4.480358050670127e-13	-0.0	-2.2627348986521033e-05
cg18906795	-0.0	-0.0	0.0	-0.0	-0.0	-0.0	0.0	0.0	-0.0	0.0	0.0	-2.202232379619632e-11	-5.2518739549696e-13	0.0	2.9939791338667557e-05	4.175265593734436e-09	-0.0	-0.0	-0.0	0.0	-0.0	-0.0	0.0	0.0	-0.0	0.0	0.0	0.0	-0.0	-0.0	-0.0	0.0	0.0	-0.004575194190359575	-0.00010958158614676285	-0.0	-0.0	-0.0	-0.0	-9.151303610849237e-05	0.0	-7.649214000500389e-13	-0.0	-0.0009611839285738542	-0.0	0.0	-5.039826641180039e-30	0.0	0.0	0.0	-0.0001900640507140762	4.9193883445606785e-05	-0.0	0.0	-0.008859248700155664	0.0	-0.0	-0.00022615324382515022	0.0	-0.0	0.0	0.0	0.0	7.783125072359674e-05	-1.0456024844527944e-12	-0.0	0.00012070615712686383
cg18906971	0.0	-0.0	0.0	0.0	-0.0	0.0	-0.0	0.0	-0.0	0.0	-0.0	1.880356607622046e-11	8.266981407165495e-13	0.0	5.4918843222682515e-06	2.452233843198615e-10	0.0	-0.0	0.0	-0.0	-0.0	-0.0	0.0	0.0	0.0	-0.0	-0.0	-0.0	0.0	-0.0	0.0	-0.0	-0.0	0.00051177690238387	-4.301814035906915e-06	8.961676391603101e-05	0.0	-0.0	-0.0	-1.2015627266507403e-05	0.0	1.705312029114627e-13	0.0	-3.158628412769908e-05	-0.0	-0.0	-7.614284791955667e-30	-0.0	-0.0	-0.0	-1.5664008103382546e-05	-3.956764435126505e-05	0.0	0.0	-0.004568288214220581	-0.0	-0.0	-0.00010079829690630632	-0.0	-0.0	0.0	-0.0	0.0	4.928431913026296e-05	4.772976669525415e-14	0.0	1.6968921031857767e-05
cg18907098	0.0	0.0	0.0	-0.0	0.0	-0.0	-0.0	-0.0	-0.0	0.0	0.0	-1.224870442496899e-11	-6.374725163318152e-13	-0.0	-5.840495041089143e-06	5.327940689078485e-10	-0.0	0.0	0.0	0.0	-0.0	0.0	-0.0	-0.0	0.0	0.0	0.0	0.0	-0.0	-0.0	-0.0	0.0	-0.0	0.0012024935888233625	1.028169174530406e-05	-0.0	0.0	0.0	0.0	-6.483510615401196e-05	-0.0	-1.0713571324154467e-13	-0.0	-0.0001238858645759905	0.0	0.0	-4.890418079900155e-31	0.0	-0.0	0.0	-3.917842622388425e-05	1.1043674772585175e-05	0.0	-0.0	0.002960971606353644	0.0	-0.0	5.551289154414888e-05	0.0	0.0	-0.0	0.0	-0.0	-1.1277978089574364e-05	-2.8863000406434967e-13	0.0	-1.833328761006449e-05
cg18907308	-0.0	-0.0	-0.0	0.0	0.0	0.0	0.0	0.0	-3.90833787573156e-05	0.0	0.0	-4.3412954590851804e-11	-2.461063034460253e-12	0.0	2.0292399609157774e-05	6.887678585256153e-09	0.0	0.0	0.0	-0.0	0.0	0.0	0.0	0.0	-0.0	-0.0	0.0	0.0	0.0	0.0	-0.0	0.0	-0.0	0.00894071891597869	6.0678652243072544e-05	0.00011870298007865613	-0.0	-0.0	-0.0	0.00012815377272108744	0.0	-6.554936092776088e-13	-0.0	0.0003454627621648598	0.0	0.0	2.67933552409e-30	-0.0	0.0	0.0	6.152813936727628e-05	0.0006993637605992211	0.0	-0.0	-0.006670028368816796	0.0	0.0	0.0003811312874899882	-0.0	0.0	-0.0	-0.0	-0.0	5.924297780348727e-05	-1.1945575063967998e-12	0.0	-2.2908874159310288e-05
cg18907378	0.0	-0.0	0.0	0.0	-0.0	0.0	-0.0	0.0	0.0	0.0	-0.0	-2.6857194201251228e-11	-1.2360526039108696e-12	0.0	1.601607002592375e-05	6.083834781795276e-11	-0.0	-0.0	-0.0	-0.0	0.0	-0.0	0.0	0.0	-0.0	-0.0	0.0	0.0	0.0	0.0	0.0	-0.0	-0.0	-0.001366613056289771	-7.450354501656554e-05	-0.0	0.0	-0.0	-0.0	0.00015209519207255178	0.0	-3.7358034590848046e-13	0.0	0.00022176398343466049	-0.0	-0.0	-3.5788287078808235e-30	0.0	0.0	-0.0	1.7283250096808928e-05	0.00019468232189632923	-0.0	0.0	0.0009098013060556264	-0.0	0.0	0.00017662883551292986	-0.0	-0.0	0.0	-0.0	0.0	-2.7861749558579515e-05	-1.5136228476614945e-13	0.0	1.088204187434508e-05
cg18907474	0.0	0.0	0.0	-0.0	0.0	-0.0	-0.0	-0.0	-0.0	0.0	0.0	3.949225950343945e-11	2.4994371561691628e-12	-0.0	-9.031654906189768e-06	-4.280806895087729e-09	0.0	0.0	0.0	4.526642137170336e-06	0.0	0.0	-0.0	0.0	0.0	0.0	-0.0	0.0	-0.0	-0.0	0.0	0.0	0.0	-0.0031602049217033874	-9.928653474331371e-06	-3.795316802741581e-05	0.0	0.0	-0.0	1.5562504926725544e-05	-0.0	4.3228758465729683e-13	-0.0	-0.0008404490930717116	0.0	0.0	4.465577051886159e-30	0.0	-0.0	-0.0	-0.00022715749717289378	-0.0002523027691225018	0.0	0.0	0.008695432869410194	0.0	-0.0	-3.664707591139692e-05	-0.0	0.0	-0.0	0.0	-0.0	-0.0	1.8880330087262866e-12	0.0	0.0004884479176469978
cg18907582	0.0	0.0	8.191076970292331e-07	0.0	-0.0	-0.0	-0.0	-0.0	0.0	-0.0	-0.0	1.7266764493866832e-10	9.25554325070795e-12	-0.0	1.8028314218561897e-05	-1.60670723273171e-08	-0.0	0.0	-0.0	2.2022631591900206e-05	0.0	-0.0	0.0	0.0	-0.0	-0.0	-0.0	0.0	0.0	0.0	0.0	0.0	-0.0	-0.004242382342929994	0.0	0.00025427825811902353	-0.0	-0.0	0.0	-0.00018100352717614313	0.0	1.407779363999954e-12	0.0	-0.0007858979243530055	0.0	0.0	-1.847643477617447e-31	0.0	-0.0	-0.0	-0.0004678657457681326	-2.7595898860678762e-05	0.0	0.0	0.009888328417820098	-0.0	0.0	0.00017349937633475847	0.0	0.0	-0.0	0.0	0.0	-0.000275592219573439	4.8284172498978094e-12	0.0	-0.00036742443569322156
cg18907610	0.0	-0.0	0.0	0.0	-0.0	0.0	-0.0	0.0	0.0	-0.0	-0.0	1.741335807507272e-11	1.0001981343118652e-12	0.0	1.6689965740097276e-06	-1.1307590362720792e-09	0.0	-0.0	-0.0	-0.0	0.0	-0.0	0.0	0.0	-0.0	-0.0	-0.0	-0.0	0.0	0.0	0.0	-0.0	0.0	-0.0	-0.0	0.0	0.0	0.0	-0.0	6.224785221922087e-06	0.0	8.963469829649738e-14	0.0	-8.005316526609103e-05	-0.0	-0.0	9.946563864570273e-31	-0.0	-0.0	-0.0	0.0	8.876290095746249e-05	0.0	0.0	-0.0016655654073876435	-0.0	0.0	7.0883706386609e-05	-0.0	-0.0	0.0	-0.0	0.0	0.0	6.95542321496761e-13	0.0	-1.9755918927546615e-05
cg18907942	0.0	0.0	1.2478310042087533e-06	0.0	-0.0	-0.0	-0.0	-0.0	0.0	0.0	-0.0	-3.5400093385945204e-11	-1.2377836278164885e-12	0.0	6.930623760513629e-06	-2.2353986004830416e-09	0.0	0.0	-0.0	0.0	0.0	-0.0	0.0	0.0	0.0	-0.0	-0.0	-0.0	-0.0	-0.0	-0.0	-0.0	0.0	-0.008591699633991291	-9.857099195366033e-06	-7.41144134638359e-05	-0.0	0.0	0.0	-6.851969312161301e-05	-0.0	-1.9089683219393888e-13	-0.0	-0.0011588670171383715	0.0	0.0	-4.592053390624772e-30	-0.0	-0.0	-0.0	-0.00046649202727223654	0.00012533656086033748	0.0	0.0	0.008315772012327019	-0.0	-0.0	4.784811339669788e-05	-0.0	-0.0	-0.0	-0.0	0.0	-0.0	3.505484045998596e-13	-0.0	0.00025456247851177887
cg18907947	-0.0	-0.0	-0.0	-0.0	-0.0	-0.0	0.0	-0.0	0.0	0.0	-0.0	3.975272036658345e-11	1.9713851249542463e-12	0.0	1.8624163129914646e-05	-3.333170202490469e-09	-0.0	-0.0	-0.0	0.0	0.0	-0.0	0.0	-0.0	0.0	-0.0	-0.0	-0.0	0.0	0.0	-0.0	-0.0	-0.0	0.009051704964554676	-6.196833356095133e-05	-0.0	0.0	-0.0	-0.0	-4.65040373626403e-05	0.0	6.515262379209092e-13	0.0	0.0006315008571890697	-0.0	0.0	1.6281600408887064e-30	-0.0	0.0	-0.0	0.00010882432987333111	0.0006294563810663548	0.0	0.0	-0.01574669200968246	0.0	0.0	0.0002372842752811183	-0.001914458062093855	0.0	0.0	-0.0	0.0	1.2574610974197593e-05	9.47557697131726e-13	0.0	0.00011403952868781958
cg18907977	0.0	-0.0	-0.0	-0.0	0.0	0.0	0.0	0.0	0.0	-0.0	-0.0	4.511535181219578e-12	-5.132747158661873e-13	0.0	-5.269721879106053e-06	2.627456890617377e-09	-0.0	0.0	0.0	0.0	-0.0	-0.0	0.0	0.0	0.0	0.0	0.0	-0.0	-0.0	-0.0	-0.0	-0.0	-0.0	0.0	-4.715400791511176e-05	-0.0002898568312546511	0.0	-0.0	-0.0	0.0001407539240494603	-0.0	-4.573703352966518e-13	-0.0	0.000998833642512889	-0.0	-0.0	-9.158192643277714e-32	-0.0	0.0	-0.0	0.000549196890701913	-0.00022226235342221495	-0.0	0.0	-0.0005731901017608125	0.0	0.0	-0.000216866990650301	-0.0031683673923624547	-0.0	0.0	0.0	-0.0	-0.0	-1.2440768333482435e-12	-0.0	0.00032030055069996006
cg18908330	0.0	0.0	-0.0	-0.0	-0.0	0.0	0.0	0.0	-0.0	-0.0	-0.0	4.5883899485608867e-11	2.3176931057878665e-12	-0.0	-2.243060654691618e-05	-6.205002877645228e-09	-0.0	-0.0	-0.0	0.0	0.0	-0.0	0.0	-0.0	0.0	-0.0	0.0	-0.0	0.0	0.0	0.0	-0.0	0.0	-0.004530048737572894	2.4103606347649898e-05	-0.00015923772108306016	0.0	0.0	0.0	0.00024961677339912505	-0.0	3.1757105423989627e-13	-0.0	-0.00039007256263512137	-0.0	0.0	-1.984559085467375e-30	-0.0	-0.0	-0.0	-0.00017643092145700086	0.00023775242179001287	-0.0	0.0	0.002667179311877859	-0.0	-0.0	0.0004191522298478711	0.0	9.813587981931443e-05	0.0	0.0	-0.0	-0.0	4.612154068305744e-13	0.0	0.0004375295734877089
cg18908335	0.0	-0.0	-0.0	0.0	-0.0	0.0	-0.0	-0.0	-0.0	-0.0	-0.0	-6.373538177056373e-11	-3.09086803856582e-12	-0.0	4.650432497573579e-06	5.0206669606595346e-09	-0.0	0.0	0.0	-5.005822015204932e-06	-0.0	-0.0	0.0	0.0	0.0	0.0	0.0	0.0	-0.0	-0.0	0.0	0.0	-0.0	0.0	-0.0001001071639664189	-0.00012486415411695512	0.0	-0.0	0.0	0.00024886027476387056	-0.0	-5.29246536330694e-13	0.0	-0.00014933927079129145	0.0	0.0	3.541274726039427e-30	-0.0	0.0	0.0	-0.0001450245338896796	2.3582467318568193e-05	0.0	-0.0	-0.003790183908479074	0.0	0.0	1.0044158411066292e-05	0.0	-0.0	-0.0	-0.0	-0.0	0.0	-2.98233718216814e-12	0.0	0.00017186752193757953
cg18908491	0.0	-0.0	0.0	0.0	0.0	-0.0	-0.0	-0.0	0.0	-0.0	-0.0	-7.909527440814206e-12	-2.0300962868701869e-13	-0.0	1.3094056671307214e-05	1.7522963786055113e-09	0.0	-0.0	0.0	-1.767379078079448e-05	-0.0	0.0	-0.0	-0.0	-0.0	-0.0	-0.0	0.0	-0.0	-0.0	0.0	-0.0	-0.0	0.0019939308914203673	-6.211558397187565e-05	-0.0	-0.0	0.0	-0.0	-8.847810257264298e-05	0.0	1.1975579690312824e-13	-0.0	0.0007955870380726472	0.0	-0.0	-7.799713689265873e-30	0.0	0.0	-0.0	0.000205578147816174	0.0005892935527087372	0.0	0.0	0.010185787882653057	0.0	0.0	0.000303341662899669	0.0	-0.0	0.0	0.0	0.0	-7.059702948844855e-05	5.800042062639066e-13	-0.0	-0.0004318385772217238
cg18908811	-0.0	-0.0	-0.0	-0.0	-0.0	0.0	-0.0	-0.0	0.0	0.0	0.0	-1.0930334861377616e-10	-5.742593355074827e-12	0.0	-8.109969140227376e-07	8.642965601789386e-09	-0.0	-0.0	-0.0	-5.719625517446809e-06	-0.0	0.0	0.0	-0.0	-0.0	0.0	-0.0	-0.0	0.0	0.0	0.0	-0.0	0.0	-0.0029657289987100534	0.00011482873773488095	0.00019774879562446985	-0.0	0.0	0.0	-2.5943383758172662e-05	-0.0	-1.532000786132724e-12	-0.0	-0.000147730931581981	-0.0	0.0	-5.0708762066345474e-30	0.0	-0.0	0.0	-0.00029038229335679323	0.0005884868086212118	0.0	0.0	0.009306463161670166	-0.0	0.0	0.0001849917363419388	-0.0	0.0	-0.0	-0.0	0.0	0.0	-3.4738272924183606e-12	0.0	0.00023974303883284145
cg18909235	0.0	-0.0	-0.0	0.0	0.0	0.0	0.0	0.0	0.0	0.0	0.0	-4.2888297746394935e-11	-1.868495952418617e-12	-0.0	-2.7505557541887496e-06	-2.4725843707524614e-09	0.0	0.0	0.0	1.798253869733618e-05	-0.0	0.0	-0.0	-0.0	-0.0	0.0	-0.0	0.0	-0.0	-0.0	0.0	0.0	0.0	0.008003067255768246	0.00016324273400183278	0.00030806408544184596	0.0	-0.0	-0.0	-0.00038208894656833483	0.0	6.805898025137562e-15	0.0	0.0010004941341349633	0.0	-0.0	3.411857188874247e-30	0.0	-0.0	-0.0	0.00012995219230193083	0.0007925758888946767	-0.0	0.0	0.028998530802538114	-0.0	0.0	0.0003136214883733295	-0.0	0.0	0.0	0.0	0.0	-0.0	-1.9229155447826987e-12	0.0	-2.5894677131491225e-05
cg18909295	0.0	-0.0	0.0	0.0	-0.0	-0.0	0.0	0.0	0.0	-0.0	-0.0	8.832865406775454e-11	4.728499647133162e-12	-0.0	-3.473350580434559e-05	-7.870827552381572e-09	-0.0	-0.0	0.0	0.0	0.0	0.0	0.0	-0.0	0.0	0.0	-0.0	-0.0	0.0	0.0	0.0	-0.0	-0.0	0.0	-5.583892389692741e-05	-0.0	0.0	0.0	-0.0	-0.0002572375127669713	-0.0	3.7325737861892343e-13	-0.0	-0.00016179225836333296	-0.0	0.0	-7.951974085912585e-30	-0.0	0.0	-0.0	-0.0004813596857434941	-0.0003932195592584274	-0.0	0.0	0.006430546753692388	-0.0	0.0	-0.00022449565341068148	-0.0	-0.0	-0.0	0.0	-0.0	-0.00015432323448203873	3.5267997065768445e-12	-0.0	0.00017804261507245488
cg18909389	-0.0	0.0	0.0	0.0	0.0	-0.0	0.0	0.0	0.0	0.0	0.0	1.1550986921980448e-11	7.052341432938058e-13	0.0	2.814244539659685e-05	1.7466473242566458e-09	-0.0	0.0	0.0	0.0	0.0	0.0	-0.0	-0.0	-0.0	0.0	-0.0	0.0	-0.0	-0.0	-0.0	0.0	0.0	-0.001089143571165584	-9.204145875828406e-05	-0.00027080541206507693	0.0	-0.0	0.0	-1.6054351432071658e-05	0.0	8.860457616485592e-14	0.0	0.0004016318965528483	-0.0	-0.0	3.3348052427382516e-30	0.0	-0.0	0.0	-0.00026641754915991483	-0.00028985295325951836	-0.0	0.0	0.006179504068165126	0.0	0.0	-5.794164655103155e-05	0.0	-0.0	-0.0	-0.0	0.0	-0.0	-2.066875986583551e-13	-0.0	-0.00013092751653544476
cg18909525	0.0	-0.0	-0.0	-0.0	0.0	-0.0	0.0	0.0	-0.0	0.0	0.0	-4.3961394238940974e-11	-2.6577008952363214e-12	-0.0	1.925941416444185e-06	5.016942935730871e-09	0.0	0.0	0.0	1.6353574537283008e-05	-0.0	0.0	-0.0	0.0	-0.0	0.0	0.0	0.0	0.0	0.0	0.0	0.0	-0.0	0.0028143618583655037	3.576084320466858e-05	0.0004513833830067186	-0.0	0.0	-0.0	-0.00015465905503412875	0.0	-3.6396311552229953e-13	0.0	-0.00044160739725902196	0.0	-0.0	-7.550940895324161e-30	0.0	-0.0	-0.0	0.00042389089843278803	0.00019239507496129262	0.0	-0.0	0.014466764010549237	0.0	-0.0	0.0003641397952407273	-0.0	0.0	-0.0	-0.0	-0.0	9.187861954033448e-05	-1.2991786726376796e-12	0.0	-0.0003066998347610675
cg18909530	-0.0	-0.0	-0.0	-0.0	-0.0	-0.0	0.0	0.0	0.0	-0.0	-0.0	2.174235477680809e-11	1.242353290174326e-12	-0.0	4.393460823263232e-06	-1.5765694591631506e-09	0.0	-0.0	0.0	0.0	0.0	0.0	0.0	0.0	-0.0	0.0	0.0	0.0	-0.0	-0.0	-0.0	0.0	-0.0	-0.0032886274098312485	-8.354835959578718e-05	0.0	-0.0	0.0	0.0	5.693168171193798e-05	0.0	3.858170780039983e-13	-0.0	0.0007207642054843387	0.0	-0.0	-9.938811829502984e-30	0.0	-0.0	-0.0	-1.2686438965733187e-05	7.558347690601281e-05	0.0	0.0	-0.006642426149645195	0.0	0.0	0.0001717484960129416	0.0	-0.0	-0.0	-0.0	0.0	-0.0	7.27087765813736e-13	-0.0	-0.0008736160306147826
cg18909564	-0.0	-0.0	-0.0	0.0	-0.0	-0.0	-0.0	0.0	0.0	-0.0	-0.0	4.785562530888608e-12	3.1802888192985373e-13	-0.0	-4.44161507149778e-06	-1.712202902721359e-10	0.0	-0.0	-0.0	-7.73646099235535e-07	-0.0	-0.0	0.0	0.0	0.0	-0.0	-0.0	-0.0	0.0	0.0	0.0	-0.0	-0.0	-0.0003329221065415085	-2.1594809267389656e-05	0.0	-0.0	-0.0	-0.0	-1.9748430255590577e-05	-0.0	9.651496235654007e-15	0.0	0.0001638024782213703	-0.0	-0.0	5.252407731633416e-30	-0.0	-0.0	-0.0	2.0861462727256623e-05	-7.115164645552295e-06	0.0	0.0	0.0004693232449381359	-0.0	-0.0	2.845867742735467e-05	0.0	-0.0	0.0	-0.0	0.0	5.7565689175017356e-05	8.198338802017564e-14	-0.0	7.603592000609564e-06
cg18909854	-0.0	0.0	0.0	0.0	0.0	-0.0	-0.0	0.0	-0.0	0.0	0.0	3.565608204751702e-11	1.9858487984785242e-12	0.0	2.0871333839388974e-05	-3.339632324692394e-09	0.0	0.0	-0.0	0.0	-0.0	0.0	-0.0	-0.0	-0.0	0.0	-0.0	0.0	0.0	0.0	0.0	0.0	0.0	-0.0	0.00011207965196055085	0.000510910011220216	0.0	0.0	0.0	-6.880468307580752e-05	0.0	-1.626249496986365e-13	0.0	0.0009362396951218227	0.0	-0.0	-1.1106209140770662e-29	0.0	0.0	0.0	-0.00012045604111843738	-6.804901936327482e-06	-0.0	-0.0	0.019200936132083384	-0.0	-0.0	-2.9419966928612435e-05	0.0	0.0	-0.0	-0.0	0.0	-0.0	1.4741705783165555e-12	-0.0	-0.00011153027414941478
cg18909879	-0.0	0.0	0.0	0.0	-0.0	0.0	-0.0	-0.0	0.0	-0.0	-0.0	1.557851799680519e-11	4.619736207562657e-13	0.0	1.899551606583029e-05	2.2403594619950562e-09	-0.0	0.0	-0.0	-7.628070008792903e-06	0.0	-0.0	-0.0	-0.0	0.0	-0.0	0.0	-0.0	0.0	0.0	-0.0	-0.0	-0.0	-0.009836494434884574	-2.1121492552616864e-05	-9.032084333034614e-06	-0.0	0.0	0.0	0.00020029237782324228	0.0	-6.882959992575523e-14	-0.0	0.0006200570090004353	-0.0	-0.0	1.4190664060243392e-30	-0.0	0.0	0.0	0.00024995690035987776	4.9308042221708303e-05	-0.0	0.0	-0.014337832417665957	-0.0	-0.0	-0.0001413073533504758	-0.0	0.0	0.0	-0.0	-0.0	-0.0	2.0037514221786178e-13	-0.0	-0.0005410513499203899
cg18910079	-0.0	0.0	-0.0	-0.0	-0.0	0.0	-0.0	-0.0	0.0	-0.0	-0.0	5.2080670701614836e-11	2.6745486313115833e-12	-0.0	-1.9443415247862127e-05	-1.840932118484649e-10	0.0	0.0	0.0	7.639940338537428e-06	-0.0	0.0	0.0	-0.0	0.0	-0.0	-0.0	0.0	-0.0	-0.0	-0.0	0.0	-0.0	0.005329340291730403	-4.58784016663056e-05	9.30844669476486e-05	0.0	-0.0	-0.0	0.00010630870812040238	-0.0	2.717049597844553e-13	-0.0	-0.00041567610509968554	-0.0	0.0	5.628960388348351e-30	-0.0	-0.0	-0.0	-0.0005419812551613098	0.00015311414328109292	0.0	-0.0	0.0037729422152306884	-0.0	0.0	-1.3740674786568115e-05	0.0	0.0	-0.0	0.0	0.0	-5.716700110827247e-05	2.684779243171958e-13	0.0	-0.0005239926315445004
cg18910127	-0.0	0.0	-0.0	-0.0	-0.0	-0.0	0.0	0.0	0.0	0.0	0.0	7.709711272480106e-11	3.789410791712566e-12	0.0	1.389210204707905e-05	-2.6906679206623016e-09	-0.0	0.0	-0.0	7.251568152393988e-06	0.0	0.0	0.0	0.0	0.0	0.0	0.0	0.0	-0.0	-0.0	0.0	0.0	-0.0	-0.003595081453562892	-0.00010346118607410372	-4.824525071062258e-05	-0.0	-0.0	0.0	-0.0001281576394321835	0.0	2.1892577947367737e-13	-0.0	-0.00020775994341344157	0.0	0.0	-8.03876335166249e-31	0.0	-0.0	0.0	-0.00045793598107917333	-0.00028327406983475254	0.0	0.0	0.013267804536949765	-0.0	-0.0	3.396086849462536e-05	0.0	-0.0	-0.0	-0.0	0.0	-0.0	8.180439743387016e-13	0.0	1.785053548806959e-05
cg18910239	-0.0	0.0	-0.0	-0.0	-0.0	0.0	-0.0	-0.0	-0.0	-0.0	-0.0	1.6492356124628058e-11	8.005300081281394e-13	-0.0	-5.106723946629073e-06	-8.719376634112557e-10	0.0	-0.0	0.0	-0.0	0.0	-0.0	0.0	-0.0	-0.0	-0.0	-0.0	-0.0	0.0	0.0	-0.0	-0.0	0.0	-0.0020874973742302503	-2.3853585019092316e-05	-2.6924811283281018e-05	-0.0	-0.0	-0.0	8.175007367689978e-06	0.0	3.061177316332511e-15	0.0	5.3211193495536755e-05	-0.0	-0.0	4.8140040522714415e-30	-0.0	0.0	-0.0	4.1076288913361155e-05	-0.00011689515856480057	-0.0	0.0	-0.00021911128326623967	-0.0	0.0	-0.00015929865336137747	0.0	-0.0	0.0	0.0	-0.0	3.555852941479318e-05	4.424982967273947e-13	-0.0	2.9165699793097855e-05
cg18910245	0.0	-0.0	-0.0	0.0	-0.0	0.0	-0.0	0.0	0.0	-0.0	-0.0	-2.240013004570672e-12	-1.5738130197576608e-13	0.0	7.849114212736091e-06	1.3202742857635479e-09	0.0	-0.0	-0.0	-0.0	0.0	-0.0	0.0	-0.0	-0.0	-0.0	-0.0	-0.0	0.0	0.0	0.0	-0.0	-0.0	-0.0020583348120000408	2.7267312767264667e-06	4.808596411038192e-05	-0.0	0.0	0.0	3.3188962533780444e-05	0.0	-1.280276620615248e-14	0.0	0.0002701095089569572	-0.0	-0.0	-3.016953632302216e-30	-0.0	-0.0	-0.0	6.562385134748866e-05	-4.957666029633395e-05	0.0	0.0	-0.0008862786587620945	-0.0	0.0	4.9040988118738116e-05	0.0	-0.0	0.0	0.0	0.0	0.0	7.850725274548681e-14	-0.0	0.0001850721446734125
cg18910280	0.0	0.0	0.0	0.0	-0.0	-0.0	0.0	0.0	-0.0004173244476488412	0.0	0.0	1.1521737595249546e-10	5.945556922349847e-12	0.0	-7.194915896663806e-06	-1.2970544094454756e-08	0.0	0.0	0.0	-1.492283040203956e-06	-0.0	-0.0	0.0	0.0	0.0	0.0	-0.0	-0.0	-0.0	-0.0	-0.0	0.0	0.0	0.008148546386996523	9.017657841100612e-06	-6.715678806394686e-05	0.0	-0.0	-0.0	0.00016994510020237698	0.0	1.0773741758356134e-12	-0.0	-0.0011897946883058761	0.0	0.0	-6.924883361988844e-30	-0.0	0.0	0.0	0.00019569090119842152	-0.0009111044460894355	-0.0	0.0	-0.011549423933858832	0.0	-0.0	-0.0004820352892182738	0.0	-0.0	-0.0	0.0	-0.0	-0.0	-9.792386292795865e-13	0.0	-0.00019499147736111192
cg18910281	0.0	-0.0	0.0	0.0	-0.0	-0.0	0.0	-0.0	8.001965758774998e-05	0.0	0.0	-5.865664735508181e-11	-2.7438448730016057e-12	-0.0	-2.5062639054979868e-05	5.0225789348817816e-09	-0.0	0.0	-0.0	-6.2113306082366e-06	0.0	-0.0	-0.0	-0.0	0.0	-0.0	-0.0	-0.0	0.0	0.0	-0.0	-0.0	-0.0	-0.000803198739766619	-1.448400043419343e-05	-0.00045125558871352375	-0.0	-0.0	0.0	0.0002599608681497246	0.0	2.8203665943776144e-13	0.0	-0.0005371816441965643	0.0	0.0	4.952747514315287e-30	-0.0	0.0	-0.0	0.0001413435653575791	0.000319265908528025	0.0	0.0	-0.0018111744147097377	-0.0	0.0	0.0001453042346016599	-0.0	0.0	0.0	-0.0	0.0	0.0	-9.637006704971e-13	-0.0	0.0005711388794186851
cg18910313	-0.0	-0.0	0.0	-0.0	-0.0	0.0	-0.0	0.0	0.0	-0.0	-0.0	1.4636661049265425e-11	8.017745042832834e-13	0.0	-5.0283439308469666e-06	-7.51808456119901e-10	-0.0	-0.0	-0.0	-1.0893066259598987e-05	0.0	-0.0	0.0	-0.0	-0.0	-0.0	-0.0	-0.0	0.0	0.0	0.0	-0.0	-0.0	-0.0010180082238952911	-2.657660880874276e-05	-1.750325305902096e-05	-0.0	-0.0	-0.0	3.141490795508098e-06	0.0	-1.167368600834192e-14	0.0	9.39442170897279e-05	-0.0	-0.0	2.6882201668695565e-30	-0.0	-0.0	-0.0	-5.062748710142646e-05	2.7102031895002445e-06	0.0	0.0	-0.0016161659596699352	-0.0	0.0	3.23306633650188e-05	0.0	-0.0	0.0	-0.0	0.0	0.0	4.154109737637751e-13	-0.0	-0.0001466664136090734
cg18910439	-0.0	-0.0	0.0	-0.0	0.0	0.0	0.0	-0.0	-0.0	0.0	0.0	2.418717993443023e-11	1.1967244274109168e-12	-0.0	-2.3827949286479574e-05	1.4474560203040612e-09	0.0	0.0	-0.0	0.0	-0.0	-0.0	0.0	0.0	-0.0	-0.0	0.0	0.0	-0.0	-0.0	0.0	0.0	0.0	5.4178707516766754e-05	-5.141617223016296e-05	0.0	-0.0	0.0	0.0	1.3310750089961253e-05	-0.0	-1.3366983105352701e-13	-0.0	0.00040624347921221665	0.0	-0.0	5.0636679247397176e-30	0.0	0.0	0.0	-0.00010938764896548588	0.0006101818915749613	0.0	-0.0	0.01788173647431721	-0.0	0.0	-4.635877871044952e-05	0.0	0.0	0.0	0.0	0.0	1.8861053972589508e-05	3.087695656080432e-13	-0.0	0.0002606648569727924
cg18910534	0.0	0.0	0.0	0.0	0.0	0.0	-0.0	-0.0	-0.0	0.0	0.0	-3.1173428337034613e-11	-1.0572861123384641e-12	0.0	-7.210643753250197e-06	-8.478564677391582e-10	-0.0	0.0	0.0	-0.0	-0.0	0.0	-0.0	0.0	0.0	-0.0	0.0	-0.0	-0.0	-0.0	-0.0	0.0	0.0	0.0009331589959722843	7.220311232909748e-05	0.00021675628717380424	-0.0	0.0	0.0	3.848535256473194e-05	-0.0	5.1219025134714276e-14	0.0	-0.001113083256276325	0.0	0.0	-7.884857379085845e-30	0.0	-0.0	0.0	3.8186755893053354e-05	-0.000193410319041723	0.0	-0.0	0.010461644222231515	0.0	0.0	-0.00025097369869885803	-0.0	-0.0	-0.0	0.0	-0.0	-0.0	7.625819774917252e-13	0.0	-5.761216297272141e-05
cg18910882	0.0	0.0	0.0	0.0	0.0	0.0	-0.0	0.0	-0.0	0.0	0.0	-5.494271837389916e-11	-2.1501496452799474e-12	-0.0	8.757915612986149e-06	2.768953320567468e-09	-0.0	0.0	-0.0	6.045758124010464e-06	0.0	0.0	0.0	0.0	-0.0	0.0	0.0	0.0	-0.0	-0.0	0.0	0.0	0.0	-0.0	-4.361787626457205e-05	6.148046154415995e-05	-0.0	-0.0	0.0	-4.3483299772805534e-05	-0.0	2.386195969287154e-13	0.0	-0.0007023435292157972	0.0	0.0	-3.0100859983776825e-30	-0.0	0.0	0.0	0.0004820861308059479	-0.00011306992657652561	0.0	0.0	-0.02601053633323255	0.0	0.0	-0.00014294887954451635	-0.0	0.0	0.0	-0.0	-0.0	-0.0	-1.9701680252928603e-12	0.0	0.0002552140273953404
cg18911129	-0.0	0.0	-0.0	0.0	0.0	0.0	-0.0	0.0	-0.0	0.0	0.0	-5.6447051124563985e-11	-2.8900999368443826e-12	0.0	3.111568316539137e-05	4.689406862263988e-09	0.0	0.0	-0.0	3.502089378279366e-06	-0.0	-0.0	0.0	0.0	-0.0	-0.0	0.0	0.0	-0.0	-0.0	0.0	0.0	0.0	-0.0020217068727112646	-1.807615880574851e-05	0.0	-0.0	-0.0	0.0	8.536972410236219e-05	0.0	-4.252236226606611e-13	0.0	0.0003424513210529172	0.0	-0.0	6.914607067039945e-31	0.0	0.0	0.0	0.00025034325640708397	-0.00016492494732967382	-0.0	-0.0	0.0033811149628558555	0.0	0.0	-0.00038247177670664833	-0.0	-0.0	0.0	0.0	0.0	-0.0	-4.5290131437746126e-13	-0.0	1.8673241436840862e-05
cg18911169	0.0	0.0	-0.0	-0.0	-0.0	0.0	-0.0	-0.0	0.0	-0.0	-0.0	1.7118203334062662e-11	1.119955900222811e-12	-0.0	-2.6003788258579996e-05	-6.863975136690563e-09	-0.0	-0.0	-0.0	-0.0	0.0	-0.0	-0.0	-0.0	0.0	-0.0	0.0	0.0	-0.0	-0.0	0.0	-0.0	-0.0	-0.0008976467255618558	-0.0001251835887197696	-0.00025552285458776557	-0.0	-0.0	-0.0	5.941949155956049e-05	-0.0	8.423154157837617e-13	0.0	0.0006024969585643879	-0.0	0.0	3.08188962287437e-30	0.0	0.0	-0.0	-7.673764066860102e-05	0.0003201283802090243	-0.0	0.0	0.00998244095706527	0.0	0.0	1.7534443163898646e-05	0.0	-0.0	0.0	0.0	0.0	0.0	1.5833277778114062e-12	0.0	-9.035311897256218e-05
cg18911260	-0.0	-0.0	-0.0	0.0	0.0	-0.005964321930212055	0.0	0.0	0.0	-0.0	0.0	1.607398855119723e-10	7.98544277865787e-12	0.0	1.5668966020890938e-05	-1.2461648482403403e-08	0.0	-0.0	0.0	-4.588320523038849e-06	0.0	0.0	0.0	0.0	0.0	0.0	0.0	-0.0	-0.0	0.0	0.0	-0.0	-0.0	-0.0	-7.012288613740589e-05	0.0	-0.0	-0.0	-0.0	-2.4169173222810446e-05	-0.0	1.2321673307755928e-12	0.0	0.0002590143951206763	0.0	-0.0	-4.12600186841261e-30	0.0	0.0	0.0	0.00042024931480282	0.0001632174695312004	-0.0	0.0	0.008507543122141241	0.0	0.0	-0.0002200623170557755	-0.0	-0.0	0.0	0.0	0.0	0.00013327415970638813	3.763535679658207e-12	0.0	-0.0009629888729700488
cg18911472	-0.0	0.0	-0.0	0.0	-0.0	0.0	-0.0	-0.0	-0.0	0.0	0.0	1.516242891504468e-11	8.552600223759288e-13	-0.0	-1.803336907293309e-05	-1.7038324022320803e-09	-0.0	0.0	-0.0	1.0357737514048166e-06	0.0	-0.0	-0.0	0.0	-0.0	0.0	0.0	0.0	-0.0	-0.0	-0.0	-0.0	0.0	-0.005865650879757272	-9.230963254160427e-05	-0.00026030761159552746	-0.0	0.0	0.0	-0.0003781812489783668	0.0	1.9811897706389164e-13	-0.0	-0.00047976833102101273	-0.0	0.0	-4.5928981744496345e-30	0.0	0.0	0.0	-0.00046265275372301995	-0.00033381266124019233	0.0	-0.0	-0.01946973984648573	0.0	-0.0	-0.00031914044320441396	-0.0	0.0	-0.0	0.0	-0.0	0.0	3.3803787102064165e-13	-0.0	0.0002315691489114356
cg18911853	-0.0	0.0	-0.0	0.0	0.0	-0.0	-0.0	-0.0	-0.0	0.0	0.0	-1.459697068347693e-11	-5.484719213516834e-13	-0.0	-1.767813118812959e-05	2.6850473063409473e-09	-0.0	-0.0	0.0	-0.0	0.0	0.0	-0.0	0.0	-0.0	0.0	-0.0	0.0	-0.0	-0.0	0.0	0.0	-0.0	0.003672762938605463	-3.1273545228848232e-06	-0.0	-0.0	-0.0	-0.0	-0.00010120032195896895	-0.0	-7.021483369081907e-14	-0.0	-0.0005975499371482089	0.0	0.0	7.632237261135768e-31	0.0	0.0	0.0	-0.0	-0.00022253594849755526	-0.0	-0.0	-0.0004565779335492286	0.0	0.0	-0.0002102910509225543	0.0	0.0	-0.0	0.0	-0.0	-0.0	-3.641760792033512e-13	0.0	-1.5633633378799747e-05
cg18912160	-0.0	-0.0	0.0	-0.0	0.0	-0.0	0.0	0.0	-0.0	-0.0	-0.0	6.435774055404329e-11	3.115994861782259e-12	-0.0	-2.904408261777312e-06	-7.471433666723426e-09	0.0	-0.0	0.0	-0.0	0.0	0.0	-0.0	-0.0	-0.0	-0.0	-0.0	0.0	0.0	0.0	0.0	-0.0	0.0	0.007608324852997476	-0.0	0.00028288796215864996	0.0	-0.0	-0.0	1.832734629018309e-05	0.0	7.066752537923432e-13	0.0	0.0004930990515143838	-0.0	-0.0	6.546014365296602e-31	0.0	-0.0	-0.0	-0.00017585943929197226	0.0005850177333808994	-0.0	0.0	0.011199166798581404	-0.0	0.0	0.0002973158275602827	0.0	-0.0	0.0	0.0	0.0	-0.00011123188074550922	1.3528511931846513e-12	0.0	-0.0006330800514772563
cg18912459	0.0	0.0	0.0	-0.0	0.0	0.0	-0.0	-0.0	0.0	-0.0	-0.0	5.2532105687605644e-11	2.9850195929357753e-12	-0.0	1.2136462728635067e-06	-8.649646829023466e-09	0.0	0.0	-0.0	0.0	-0.0	0.0	0.0	0.0	0.0	0.0	0.0	0.0	-0.0	-0.0	-0.0	0.0	-0.0	0.0009057556607210836	6.144995575875541e-05	0.0003425529385567427	-0.0	0.0	0.0	-0.00018715311965721796	-0.0	4.810946092020136e-13	0.0	-0.0004499873670512711	-0.0	0.0	-8.816216359117612e-31	-0.0	0.0	0.0	6.913844306494504e-05	0.0	0.0	-0.0	-0.021055123134369805	-0.0	-0.0	0.0002050405702333507	-0.0	0.0	-0.0	-0.0	0.0	0.0	2.6963777572767436e-12	-0.0	-0.0005676918524090588
cg18912520	0.0	-0.0	0.0	0.0	-0.0	0.0	0.0	0.0	-0.0	-0.0	-0.0	1.933817018133647e-11	1.585505750951788e-12	-0.0	-6.2805772665332004e-06	-2.3170831231026307e-09	-0.0	-0.0	-0.0	0.0	0.0	-0.0	0.0	0.0	-0.0	-0.0	0.0	0.0	0.0	0.0	0.0	-0.0	0.0	0.0031939450225403556	2.7699000509922762e-05	0.00025232047518742765	-0.0	-0.0	0.0	-0.00010992958925814294	0.0	4.026000072982747e-13	0.0	-0.0004943226951950132	-0.0	-0.0	3.393419159138982e-30	-0.0	0.0	-0.0	0.0003279081176246409	0.00010564074369112783	-0.0	0.0	-0.01939336537288334	-0.0	0.0	6.853166435069689e-05	-0.0	0.0	0.0	-0.0	0.0	0.0	6.175086667611115e-13	-0.0	-2.5046646946409208e-05
cg18912574	-0.0	-0.0	0.0	-0.0	0.0	0.0	-0.0	-0.0	-0.0	-0.0	-0.0	-9.820679739142796e-11	-5.286874794470118e-12	-0.0	-3.7584694460189405e-05	8.588536862024182e-09	-0.0	0.0	-0.0	-8.031006391483037e-06	0.0	0.0	-0.0	-0.0	-0.0	0.0	0.0	0.0	-0.0	-0.0	-0.0	0.0	0.0	-0.0036609683133103543	-5.538178702120002e-05	-0.000422880659151333	0.0	0.0	0.0	-7.734094570083076e-05	0.0	-1.0104941104089393e-12	-0.0	0.0003131653682447711	0.0	0.0	-4.8321121978215416e-30	-0.0	-0.0	-0.0	7.923083141943663e-05	-0.0003504182673269382	-0.0	-0.0	-0.02044170058587198	-0.0	0.0	-0.0004140702248577988	-0.0	-0.0	-0.0	-0.0	-0.0	-4.765980061761282e-05	-3.994929632259568e-12	-0.0	-0.00029248909972377925
cg18912847	-0.0	0.0	-0.0	-0.0	0.0	0.0	-0.0	-0.0	-0.0	0.0	0.0	-3.647967293680894e-11	-1.7993741115553547e-12	0.0	1.196155632355342e-05	4.978352490066822e-09	-0.0	-0.0	-0.0	0.0	-0.0	0.0	-0.0	-0.0	0.0	-0.0	-0.0	-0.0	-0.0	-0.0	-0.0	0.0	0.0	-0.0	3.751332033684946e-05	0.00030584870723323715	0.0	0.0	-0.0	-6.176389392951396e-05	-0.0	-5.517862058217462e-13	-0.0	0.0008035094133307023	0.0	-0.0	-5.306506770677639e-30	0.0	0.0	0.0	2.122709586563915e-06	-0.0	0.0	-0.0	0.011677146429486742	0.0	-0.0	8.017632635184168e-05	0.0	0.0	-0.0	0.0	0.0	0.0	-1.3747346663483593e-12	0.0	0.0003767956034480621
cg18912855	-0.0	0.0	0.0	-0.0	-0.0	0.0	-0.0	-0.0	-0.0	0.0	0.0	1.5270308746949476e-11	8.737604452975407e-13	-0.0	-1.9776097371508375e-06	-4.978410212199385e-09	-0.0	0.0	-0.0	0.0	-0.0	-0.0	0.0	0.0	0.0	-0.0	-0.0	0.0	-0.0	-0.0	-0.0	-0.0	-0.0	0.004384813152722205	0.0	-0.0001999487661571946	-0.0	-0.0	0.0	0.00040974993570726205	0.0	3.4242723648054933e-13	-0.0	-3.185300581678017e-05	0.0	-0.0	-5.094975077668805e-30	0.0	0.0	0.0	-0.0004113070369712758	8.083885561469809e-06	0.0	0.0	-0.013877379418610735	0.0	0.0	-0.00012234508793904338	0.0	-0.0	-0.0	0.0	-0.0	-0.0	9.77553849689685e-13	-0.0	-0.0003713813854951652
cg18912906	-0.0	0.0	-0.0	0.0	-0.0	0.0	-0.0	-0.0	0.0	0.0	0.0	-9.65562118012385e-12	-7.478409851832245e-13	0.0	9.700094416896607e-06	3.2430177608174035e-09	-0.0	-0.0	-0.0	-0.0	-0.0	0.0	-0.0	-0.0	0.0	0.0	-0.0	0.0	-0.0	-0.0	0.0	0.0	0.0	-0.009672808658294414	0.0	-0.0	-0.0	0.0	0.0	-0.00012316669898268932	-0.0	-4.3997482455740617e-13	0.0	0.00027635516303144305	0.0	-0.0	-2.746660253557535e-30	-0.0	-0.0	0.0	0.00019103095053130096	-0.00044912117514920555	-0.0	-0.0	-0.005407316186838379	-0.0	0.0	-0.0003434460991709855	-0.0	0.0	0.0	-0.0	0.0	7.762744060867347e-06	2.4051248171640746e-13	-0.0	-0.0006113255247166949
cg18913103	0.0	0.0	0.0	-0.0	0.0	0.0	-0.0	0.0	0.0	-0.0	-0.0	7.373368620646946e-12	4.994200985237887e-13	-0.0	-2.0674693074913245e-05	-1.6875995996246882e-09	0.0	0.0	0.0	3.066488211471464e-05	0.0	0.0	-0.0	-0.0	0.0	0.0	-0.0	-0.0	0.0	0.0	-0.0	-0.0	-0.0	-0.007811947561849632	-7.077073958963868e-08	-0.00018134013649639323	0.0	0.0	0.0	-0.00014959118718593532	0.0	1.0200790575309246e-12	0.0	0.00012130273813888596	0.0	-0.0	4.2556518913488865e-31	-0.0	0.0	0.0	0.000822894576543632	4.5184787760809885e-05	0.0	-0.0	-0.004020988828277596	-0.0	-0.0	-6.561704182674205e-06	-0.0	0.0	0.0	0.0	-0.0	0.0	-3.63559237215076e-13	-0.0	0.0007860318345186964
cg18913527	-0.0	-0.0	-0.0	-0.0	-0.0	0.0	0.0	0.0	-0.0	-0.0	-0.0	4.157226360397492e-11	2.3945090680625654e-12	0.0	3.161310410392166e-05	-8.203002978293732e-09	-0.0	0.0	-0.0	-1.3867766656595814e-05	-0.0	0.0	0.0	0.0	-0.0	0.0	0.0	0.0	0.0	0.0	0.0	-0.0	-0.0	0.0005360241802790875	1.7830043758168198e-05	6.628122235101156e-05	0.0	-0.0	-0.0	-0.0001434991745582923	0.0	1.168276144084926e-12	0.0	-0.00044163004353615524	-0.0	-0.0	9.004268290314187e-30	0.0	-0.0	-0.0	0.00033091707387793845	-1.780808826487272e-05	-0.0	0.0	-0.017671201688430307	-0.0	-0.0	8.895923187556393e-05	-0.0	-0.0	0.0	0.0	-0.0	-0.0001560023240117989	8.12627910505585e-13	-0.0	-0.0008247859708092498
cg18913890	0.0	-0.0	-0.0	-0.0	-0.0	-0.0	0.0	0.0	-0.0	0.0	0.0	-1.0029990289139672e-11	-7.123164101334767e-13	0.0	-7.3887953001873e-06	1.7010466975397492e-09	-0.0	0.0	-0.0	-1.6705898188284284e-05	-0.0	0.0	0.0	0.0	-0.0	0.0	0.0	0.0	0.0	0.0	0.0	-0.0	0.0	-0.00389914056829923	-2.927894361040975e-05	8.387132861430498e-05	-0.0	0.0	0.0	0.00020959093170526462	0.0	3.552759481484689e-13	0.0	-0.00024466396011784504	0.0	-0.0	1.5172816586004381e-32	0.0	-0.0	-0.0	0.00010014637615776471	-0.0006095158953707822	-0.0	0.0	-0.005312696974878698	-0.0	-0.0	9.493397815624893e-05	-0.0	-0.0	-0.0	-0.0	-0.0	-0.0	-1.4447623347979957e-12	0.0	-0.00014822589245143132
cg18913924	-0.0	-0.0	-0.0	-0.0	0.0	0.0	0.0	-0.0	-0.0	0.0	0.0	4.0176184417100735e-14	3.136732700810279e-13	0.0	7.631908694480607e-06	-2.5800894384659728e-09	-0.0	0.0	-0.0	0.0	-0.0	0.0	-0.0	-0.0	-0.0	0.0	0.0	0.0	-0.0	-0.0	-0.0	0.0	0.0	0.0015841068509175838	-0.0	0.00020535953658856607	-0.0	0.0	0.0	-0.00011961620042258172	0.0	1.5510585643653442e-13	0.0	0.0005164987586495086	0.0	-0.0	-1.2320119539963232e-30	0.0	-0.0	0.0	-4.777175417550022e-05	0.00038596155479538616	0.0	-0.0	0.014796034156614579	0.0	0.0	0.000245161129639209	-0.0	0.0	-0.0	0.0	0.0	-0.00013932192544057254	4.777522271825009e-13	-0.0	-1.4667453249927022e-05
cg18914023	0.0	-0.0	0.0	-0.0	-0.0	-0.0	-0.0	0.0	0.0	-0.0	-0.0	1.3385760385785767e-11	2.499703572212265e-13	-0.0	-5.445838864690756e-06	1.8105386011017117e-09	0.0	-0.0	-0.0	1.2552265336373744e-05	-0.0	-0.0	-0.0	0.0	-0.0	-0.0	-0.0	-0.0	0.0	0.0	-0.0	-0.0	-0.0	-0.0	1.0871076204252736e-05	0.0	0.0	0.0	-0.0	4.8638650351700415e-05	0.0	5.068572418229472e-13	0.0	0.0003912030201996845	-0.0	-0.0	-8.617792717083335e-31	0.0	-0.0	-0.0	-0.0007149042414470758	0.0001416891809727701	0.0	-0.0	-0.0017525671965140214	-0.0	-0.0	4.761192323983632e-05	0.0	0.0	0.0	-0.0	0.0	5.854455736474703e-06	-1.019673737947448e-12	-0.0	0.00025816203098091156
cg18914320	-0.0	-0.0	0.0	-0.0	0.0	0.0	-0.0	-0.0	0.0	-0.0	0.0	6.809566503357893e-11	3.2717151927312907e-12	-0.0	-1.6686377486499272e-05	-5.635591900008499e-09	0.0	0.0	-0.0	-2.440653212690422e-06	-0.0	-0.0	-0.0	-0.0	0.0	0.0	0.0	-0.0	-0.0	-0.0	-0.0	0.0	-0.0	-0.004999905024249093	-3.8477927254131494e-05	-0.0002766512468224894	0.0	0.0	-0.0	0.0002125978120827281	-0.0	1.024901092508331e-12	0.0	0.000739552410732461	0.0	-0.0	1.3117638242360383e-30	0.0	-0.0	0.0	0.00020768556497351485	-0.0005106793386605953	0.0	-0.0	0.024836316071591234	0.0	0.0	-0.0002875479604829004	0.0	-0.0	0.0	0.0	0.0	-0.0	2.753871730117454e-12	-0.0	-8.297409976411779e-05
cg18915099	-0.0	0.0	0.0	0.0	0.0	0.0	0.0	0.0	-0.0	0.0	0.0	-3.376082257221926e-11	-1.4228063683017469e-12	0.0	1.8012552371760368e-05	4.982825460976754e-09	0.0	-0.0	0.0	-7.049604139131636e-06	-0.0	0.0	0.0	0.0	-0.0	0.0	0.0	0.0	-0.0	-0.0	0.0	0.0	0.0	0.008138090280200355	0.00022609069712362594	0.0005229344449715093	-0.0	-0.0	0.0	-3.0156137436412227e-05	-0.0	6.963051842607728e-13	-0.0	0.0001167042586675383	0.0	-0.0	-7.877208622977256e-30	-0.0	-0.0	-0.0	-5.999444256874601e-05	-0.0005579929625950063	0.0	0.0	0.01781458287747103	-0.0	0.0	-0.00015502481284610398	0.0	-6.171872090040246e-06	-0.0	-0.0	0.0	-5.760116295523738e-06	4.1139902796832075e-13	-0.0	-0.00047935664396407625
cg18915128	-0.0	0.0	-0.0	-0.0	0.0	-0.0	0.0	-0.0	-0.0	0.0	0.0	-9.583138297134698e-13	4.863358325599272e-14	-0.0	-5.4010061495083365e-06	6.834864673970917e-11	0.0	0.0	0.0	0.0	0.0	0.0	-0.0	-0.0	0.0	0.0	0.0	0.0	-0.0	-0.0	-0.0	0.0	0.0	0.0020228453017331967	1.1429752817363828e-06	0.0	0.0	-0.0	0.0	4.733862307944262e-06	-0.0	3.819267341713428e-14	-0.0	-0.00010734993140563889	0.0	0.0	1.2026409381464028e-29	0.0	-0.0	0.0	-5.3380519368332874e-05	-7.52246819716139e-05	-0.0	-0.0	0.0034560470321449727	0.0	0.0	-9.222432884870217e-05	-0.0	-0.0	-0.0	-0.0	-0.0	0.0	3.514907057155573e-13	-0.0	-0.00017523582986739395
cg18915156	0.0	-0.0	0.0	0.0	-0.0	0.0	-0.0	0.0	-0.0	0.0	0.0	-6.328598835598088e-11	-3.3146067277028836e-12	0.0	7.364247473027811e-06	7.024674716852586e-09	-0.0	0.0	-0.0	0.0	0.0	-0.0	0.0	0.0	-0.0	-0.0	0.0	-0.0	0.0	0.0	0.0	-0.0	0.0	0.003574426824959562	4.3792368078409715e-05	0.00017419531642351012	0.0	0.0	-0.0	1.0025781884370345e-05	0.0	-4.24165215213098e-13	0.0	1.7451075294204254e-05	0.0	-0.0	7.895863182242211e-32	-0.0	0.0	-0.0	0.0005986161809952322	0.00019885292379476848	0.0	0.0	0.004158875503302671	-0.0	0.0	0.00028799225210955333	-0.0	0.0	0.0	-0.0	0.0	3.290862939488828e-05	-2.038132737742463e-12	0.0	-6.860976506800098e-05
cg18915169	0.0	-0.0	0.0	-0.0	0.0	-0.0	-0.0	-0.0	0.0	-0.0	-0.0	2.5907015492221514e-11	1.6188624248068984e-12	-0.0	1.4119296196467586e-05	-3.6796334646566936e-09	-0.0	-0.0	-0.0	4.833918342488225e-06	0.0	0.0	0.0	0.0	-0.0	0.0	-0.0	-0.0	0.0	0.0	-0.0	-0.0	-0.0	0.008625314841319618	-6.223344727859047e-05	-6.690961187118492e-05	0.0	-0.0	-0.0	-0.0001449609456793466	-0.0	6.848634132557632e-13	0.0	-9.365128217738115e-05	-0.0	0.0	-6.251731904094379e-30	0.0	-0.0	-0.0	-0.0006579351348958872	0.0004584389180658019	0.0	0.0	-0.006204220290352237	0.0	-0.0	0.0004134956610154098	-0.0	0.0	-0.0	0.0	0.0	-2.0839535133572432e-05	2.4881201701078133e-12	0.0	-0.00013758599948832283
cg18915171	0.0	-0.0	-0.0	-0.0	0.0	-0.0	0.0	0.0	0.0	-0.0	0.0	5.959186731146479e-11	2.88193804105907e-12	0.0	1.0105064945564338e-05	-5.7455473947254e-09	0.0	-0.0	-0.0	-1.3691592880872765e-05	0.0	-0.0	0.0	-0.0	-0.0	0.0	-0.0	-0.0	0.0	0.0	0.0	-0.0	-0.0	0.0029371365319354565	3.1941905273392264e-05	-0.0	0.0	-0.0	0.0	-0.0001140791881231327	-0.0	8.610457458548122e-13	0.0	0.00039259264733648404	-0.0	-0.0	-8.487343896269044e-31	0.0	-0.0	-0.0	-0.00031303854232159916	3.632372884924649e-05	-0.0	0.0	-0.002993644558384764	-0.0	0.0	0.00010033295543978869	0.0	-0.0	0.0	-0.0	0.0	0.0	2.2025873189563045e-12	0.0	0.0002469439801062367
cg18915196	0.0	-0.0	-0.0	-0.0	-0.0	0.0	0.0	0.0	-0.0	-0.0	-0.0	3.146567426879201e-11	1.9228462247230927e-12	0.0	-1.981256788099939e-05	-3.7113378681472713e-09	0.0	-0.0	0.0	-8.022813097613802e-06	-0.0	-0.0	0.0	0.0	-0.0	-0.0	0.0	-0.0	0.0	0.0	-0.0	-0.0	-0.0	-0.004060777213623191	5.199074535131387e-05	0.00011743343137177933	-0.0	0.0	0.0	0.0001132994186429501	0.0	4.709751443081386e-13	0.0	0.0002814435396511174	-0.0	-0.0	-1.5529680165474782e-30	-0.0	0.0	-0.0	-0.0001395184473507292	0.0	-0.0	0.0	0.005911019618655424	-0.0	-0.0	-0.00011539257737533524	-0.0	0.0	0.0	-0.0	-0.0	4.9034857677314835e-05	1.2556838874813236e-12	0.0	0.00040930333097914944
cg18915211	-0.0	-0.0	-0.0	-0.0	0.0	-0.0	0.0	0.0	-0.0	-0.0	-0.0	1.1530219350687555e-11	4.5266922601950994e-13	0.0	1.306642723362811e-05	4.08718986710072e-09	0.0	-0.0	-0.0	1.1422627563716608e-05	-0.0	0.0	0.0	0.0	-0.0	-0.0	0.0	0.0	0.0	0.0	-0.0	0.0	-0.0	-0.005986385119319114	-9.661714071964729e-05	-0.0003686352969391335	-0.0	0.0	-0.0	-6.709926811539778e-05	0.0	3.0683478660966755e-13	0.0	0.0005557813521729079	0.0	-0.0	7.067188159747227e-30	0.0	0.0	-0.0	0.0006983855469566055	0.001213994233616793	-0.0	0.0	0.014551323259530853	0.0	0.0	0.0008561398729614659	-0.0	-0.0	0.0	-0.0	-0.0	0.0	-2.9960476181165904e-13	0.0	0.0005601516421688833
cg18915350	-0.0	0.0	0.0	-0.0	-0.0	-0.0	0.0	0.0	-0.0	-0.0	-0.0	5.10358740306491e-12	3.7800336406449573e-13	-0.0	-2.9839283647815512e-05	9.229453984649e-10	0.0	0.0	0.0	-1.2888354026622897e-05	0.0	-0.0	0.0	0.0	-0.0	0.0	0.0	0.0	-0.0	-0.0	-0.0	-0.0	0.0	-0.00374633342424806	-0.0	0.0	0.0	0.0	0.0	-8.516145227645433e-05	-0.0	-2.383784038590496e-14	-0.0	-0.0003984148330383586	-0.0	0.0	-7.275802053900479e-30	0.0	-0.0	0.0	0.00017144298164942253	-0.00044315227792152964	-0.0	0.0	-0.010599174963705531	-0.0	-0.0	-0.00012184964914064197	0.0	-0.0	-0.0	-0.0	0.0	-0.0	3.4188675405874097e-13	-0.0	-6.163697925360853e-05
cg18915379	-0.0	0.0	-0.0	0.0	-0.0	-0.0	0.0	0.0	-0.0	-0.0	0.0	6.295507503677084e-11	3.1194936344942867e-12	-0.0	-3.8523004177083555e-06	-2.0435576978583165e-09	0.0	0.0	-0.0	0.0	0.0	-0.0	-0.0	0.0	-0.0	0.0	0.0	-0.0	0.0	0.0	-0.0	0.0	-0.0	-0.0	-8.712998761058302e-05	-0.0	0.0	-0.0	0.0	0.0002233611800695898	-0.0	5.700012383763041e-13	0.0	-0.000993941638298855	0.0	0.0	3.0498682137956986e-30	0.0	0.0	0.0	-0.00025901775950294107	-0.0007905700589777119	-0.0	0.0	0.0	0.0	0.0	-0.0006845379754975531	0.0	0.0	-0.0	1.570875790206445e-05	0.0	0.0	1.185571371719336e-12	0.0	-0.0002196421103593739
cg18915450	0.0	0.0	0.0	-0.0	0.0	-0.0	-0.0	-0.0	0.0	0.0	0.0	-4.4700187281843165e-11	-2.5125326035095035e-12	0.0	9.75287030703034e-07	5.457461011770331e-09	0.0	0.0	-0.0	1.3206908679559313e-05	0.0	0.0	-0.0	-0.0	0.0	0.0	-0.0	-0.0	-0.0	-0.0	0.0	0.0	-0.0	-0.003263788224519045	5.118642885614045e-05	0.00011802356578647872	-0.0	-0.0	-0.0	-5.342537689406526e-05	0.0	-8.18353701670456e-13	0.0	-1.3943484381635635e-05	-0.0	0.0	5.9995547357417475e-30	0.0	0.0	0.0	0.0003925394658502047	-8.367721869324463e-05	-0.0	-0.0	-0.005288316767903587	0.0	0.0	-0.0005129205196163646	0.0	0.0	0.0	0.0	0.0	5.986740909139302e-05	-1.7968679171806683e-12	0.0	0.0005845777105285772
cg18915452	-0.0	0.0	0.0	-0.0	0.0	-0.0	0.0	0.0	-0.0	-0.0	-0.0	-3.2643719620315885e-12	2.696526396267239e-13	-0.0	-3.558585578195958e-05	-3.2778821519967744e-10	0.0	0.0	0.0	-0.0	0.0	0.0	-0.0	0.0	0.0	0.0	-0.0	0.0	-0.0	-0.0	-0.0	0.0	-0.0	-0.00391533966645568	-0.00011754076787045848	-0.00010663551010422283	0.0	0.0	0.0	-9.987646589911049e-05	0.0	1.2306651275544258e-13	-0.0	-0.00021525304377614766	0.0	-0.0	-1.4345224548848955e-30	0.0	-0.0	0.0	0.00017247022513687446	-0.0003322123447227352	-0.0	0.0	-0.003023853913847999	0.0	-0.0	1.9615576793042376e-05	-0.0	0.0	-0.0	-0.0	-0.0	-0.0	-4.2296402150751866e-14	-0.0	-7.922107921603452e-06
cg18915456	0.0	-0.0	0.0	-0.0	0.0	0.0	0.0	-0.0	-0.0	-0.0	-0.0	-1.0232277278421386e-11	-2.429737135901988e-13	-0.0	-4.341402678019739e-05	-1.5153231760235122e-09	0.0	-0.0	-0.0	-1.1005100649403351e-05	-0.0	-0.0	0.0	-0.0	-0.0	-0.0	0.0	-0.0	0.0	0.0	0.0	-0.0	-0.0	0.0	6.775925923434375e-05	5.518146443846753e-05	-0.0	0.0	0.0	0.0003011406005343933	-0.0	6.71166237434602e-13	0.0	0.00034917346596967337	-0.0	-0.0	1.449343136848633e-30	-0.0	0.0	-0.0	0.0004266927644575026	0.0002730907136195862	0.0	-0.0	-0.0008015998995070406	-0.0	0.0	9.913351523311477e-05	0.0	-0.0	0.0	0.0	-0.0	-2.0858808196522665e-05	1.4170498580244115e-12	0.0	0.0002986936857311301
cg18915768	0.0	0.0	-0.0	0.0	-0.0	-0.0	0.0	0.0	0.0	-0.0	-0.0	2.800566219123281e-11	1.5312112679569267e-12	0.0	6.739691044551766e-06	-2.0127705275517645e-09	0.0	0.0	0.0	-0.0	0.0	0.0	0.0	0.0	0.0	0.0	-0.0	0.0	-0.0	-0.0	0.0	-0.0	0.0	-0.007747499454264661	-0.00010948437731249735	-0.0	0.0	0.0	0.0	-2.6802887041540232e-05	0.0	3.41452802254813e-13	0.0	-0.00024322325374407877	-0.0	-0.0	-6.347707775938225e-30	0.0	-0.0	-0.0	-7.241533564915516e-05	-0.0002573401714109651	-0.0	0.0	-0.005517291173498082	0.0	-0.0	2.0625206965314353e-05	-0.0	0.0	-0.0	-0.0	-0.0	-0.0	6.664018083622014e-13	-0.0	5.3789444536832634e-05
cg18915856	0.0	-0.0	0.0	0.0	-0.0	0.0	-0.0	0.0	-0.0	-0.0	-0.0	-5.753146533712299e-12	-1.2707820684078023e-13	-0.0	-4.053366383082073e-07	-1.3182582361865466e-10	0.0	-0.0	-0.0	-0.0	0.0	-0.0	0.0	-0.0	0.0	-0.0	-0.0	-0.0	0.0	0.0	0.0	-0.0	0.0	-0.0005996079011715585	2.0702850300718606e-06	5.844879746674622e-06	0.0	0.0	-0.0	3.339158329462667e-05	0.0	-1.1802625016736502e-13	0.0	7.23303222656568e-05	-0.0	-0.0	1.6180627842637745e-30	-0.0	-0.0	-0.0	-8.60334513365181e-06	0.0001420167082242024	0.0	0.0	0.00022974258237286202	-0.0	0.0	7.578168687894177e-05	0.0	0.0	0.0	-0.0	0.0	0.0	-1.1074635872879572e-13	0.0	3.993892373632733e-05
cg18915874	-0.0	-0.0	0.0	0.0	-0.0	0.0	-0.0	-0.0	-0.0	-0.0	-0.0	-5.2781111855583086e-11	-2.690370752929294e-12	-0.0	-1.3695106380075129e-05	4.2737738627432656e-09	0.0	-0.0	0.0	-2.3388505584137676e-05	-0.0	-0.0	0.0	0.0	-0.0	-0.0	0.0	0.0	0.0	0.0	0.0	-0.0	0.0	-0.0010847345491650606	-5.126620673489358e-05	2.969722162248879e-05	0.0	0.0	-0.0	0.00013344617058534496	0.0	-2.5526846971889694e-13	0.0	-0.0008462627411067371	0.0	-0.0	8.082976420833549e-30	-0.0	0.0	0.0	-7.394622422533621e-05	-0.00017400990002799466	-0.0	0.0	-0.0075567871762735415	0.0	-0.0	0.00012116610348292034	0.0	-0.0	-0.0	0.0	-0.0	-7.475536395731753e-05	-4.387249222118098e-13	-0.0	-0.0009321196981613459
cg18915946	0.0	-0.0	-5.074925077165229e-06	-0.0	0.0	-0.0	0.0	0.0	0.0	0.0	0.0	1.0571522371955764e-10	5.819333657742056e-12	0.0	3.6970886472417777e-05	-5.651723476717055e-09	-0.0	0.0	-0.0	1.4205325708739344e-05	-0.0	-0.0	0.0	0.0	0.0	-0.0	0.0	-0.0	0.0	-0.0	0.0	0.0	-0.0	-0.0008221904313313516	5.486306701320311e-05	0.00010144341225876141	0.0	0.0	0.0	-0.00017487165736594342	0.0	5.066139005436811e-13	0.0	0.0006531677274954289	0.0	-0.0	-2.9339464300240386e-30	-0.0	0.0	0.0	0.00011106270766123557	-3.375034648415457e-05	-0.0	-0.0	-0.00649459292692721	0.0	0.0	0.00014160047762622264	0.0	-0.0	0.0	-0.0	0.0	0.0	3.136502062931853e-12	-0.0	-0.00053134713178629
cg18916019	-0.0	-0.0	-0.0	-0.0	0.0	0.0	-0.0	-0.0	0.0	-0.0	-0.0	3.563019256262768e-11	2.5464736995091655e-12	0.0	2.4967039716188986e-05	-9.93644554229127e-09	-0.0	0.0	-0.0	7.60414303847645e-07	-0.0	0.0	-0.0	0.0	0.0	-0.0	0.0	0.0	-0.0	0.0	-0.0	0.0	0.0	0.0036007170996672556	1.8398304140083038e-05	0.0	0.0	-0.0	0.0	-0.00015953901485534112	-0.0	1.0924692176066595e-12	-0.0	-0.0006323788070484755	-0.0	0.0	6.0100508949535854e-30	0.0	-0.0	-0.0	-0.0003945745319547089	-3.85092196365146e-05	0.0	-0.0	0.00979643276218579	0.0	0.0	0.00023481168591730494	0.0	-0.0	-0.0	-0.0	0.0	0.0	3.436358578062399e-12	-0.0	-0.00024260384412854344
cg18916050	-0.0	-0.0	-0.0	-0.0	-0.0	-0.0	-0.0	-0.0	-0.0	-0.0	-0.0	-3.992577627411744e-11	-1.9781250565790643e-12	-0.0	-1.399113525974998e-05	2.0827145267972066e-09	-0.0	0.0	0.0	-1.4879834868853806e-05	0.0	-0.0	0.0	0.0	-0.0	-0.0	0.0	-0.0	0.0	-0.0	0.0	-0.0	-0.0	-0.0020979450994185935	-2.7795037133238952e-05	3.215194670659807e-05	-0.0	-0.0	-0.0	6.256209388958197e-05	0.0	-3.767741269027087e-13	0.0	-0.0003430653422357936	-0.0	-0.0	-9.097246862575537e-30	0.0	0.0	-0.0	0.0001525720309445616	-7.981416061328147e-05	0.0	0.0	0.004522273709518079	-0.0	-0.0	-9.036012245565482e-06	0.0	-0.0	0.0	0.0	-0.0	0.0001149078769866907	-7.724925703606064e-13	0.0	-0.00029484189903437126
cg18916055	-0.0	-0.0	-0.0	-0.0	0.0	0.0	-0.0	-0.0	-0.0	-0.0	-0.0	-5.568048022588263e-12	-4.680316685760239e-13	-0.0	1.073221980683171e-05	6.514261188516692e-10	0.0	0.0	0.0	0.0	-0.0	0.0	-0.0	0.0	0.0	-0.0	0.0	0.0	-0.0	-0.0	-0.0	0.0	-0.0	0.0011666747368319975	-2.1144868773200867e-05	6.979071485118158e-05	0.0	0.0	-0.0	-0.00013045099685304016	-0.0	-4.0856442851828334e-13	-0.0	0.0002916811412614862	0.0	0.0	-2.5133240241686046e-30	0.0	-0.0	0.0	-9.802080485920869e-05	0.00020361937874037336	-0.0	-0.0	0.0059196342739334116	0.0	-0.0	8.423042922481998e-07	0.0	0.0	-0.0	0.0	-0.0	-0.0	-2.185771549895447e-13	-0.0	-5.157402950718359e-05
cg18916060	-0.0	0.0	0.0	0.0	0.0	-0.0	0.0	0.0	0.0	-0.0	0.0	-1.7958211904583457e-11	-7.399944632055654e-13	0.0	-3.280556796011843e-05	1.6038096132731882e-09	-0.0	0.0	0.0	-1.2159929146465532e-06	0.0	0.0	-0.0	-0.0	0.0	0.0	-0.0	-0.0	0.0	0.0	0.0	0.0	-0.0	-0.008667809440689985	-0.0001614112819834241	-0.00046709549000607765	-0.0	0.0	0.0	0.000182102409574268	0.0	2.2028106477447035e-13	0.0	0.00015308157979522288	0.0	-0.0	1.4018772101077035e-29	0.0	0.0	0.0	0.0006038871232527064	-0.0006455299575787708	-0.0	0.0	-0.006760272711582822	0.0	-0.0	-0.00022838022948130712	-0.0	-0.0	-0.0	-0.0	-0.0	0.0	-5.246929308680468e-13	-0.0	0.00030623443650539407
cg18916072	0.0	-0.0	-3.033625041793563e-05	0.0	0.0	-0.0	0.0	-0.0	-0.0	0.0	0.0	9.289118388991025e-13	1.2773893423508428e-13	0.0	3.839011277480221e-05	1.8547387593202122e-09	-0.0	-0.0	-0.0	-0.0	-0.0	0.0	0.0	0.0	0.0	0.0	0.0	0.0	-0.0	-0.0	-0.0	0.0	-0.0	0.01682661537530488	5.4506914768576625e-05	-0.00011434655575607712	0.0	-0.0	-0.0	-7.491959009955813e-05	0.0	-1.88319276669422e-13	-0.0	-0.00023274412045386854	0.0	0.0	-1.3005815020760008e-31	0.0	-0.0	-0.0	2.4336320579081942e-05	0.0010603270578901812	0.0	0.0	0.0032396536584291496	0.0	-0.0	0.0008391531554307131	0.0	-0.0	0.0	-0.0	-0.0	3.774902251410532e-05	-1.847893182446181e-12	0.0	-0.000577490267895531
cg18916542	0.0	-0.0	0.0	-0.0	0.0	-0.0	0.0	0.0	0.0	0.0	0.0	-1.148927996285123e-11	-1.1291680592830962e-12	0.0	8.40025552790617e-06	2.305893296930035e-09	0.0	0.0	0.0	1.9165020020155935e-06	-0.0	0.0	0.0	0.0	0.0	-0.0	-0.0	-0.0	0.0	0.0	0.0	-0.0	0.0	0.01191904344467852	1.1067089226900275e-05	4.4748120746127885e-05	0.0	-0.0	-0.0	-2.799421943145841e-05	-0.0	-4.1163138613125734e-13	0.0	0.0003472481724174052	-0.0	-0.0	1.049598199070237e-30	0.0	0.0	-0.0	-0.0003995278958955894	0.0008444200033021655	0.0	-0.0	-0.0005553862254683167	0.0	0.0	0.0008800727907099455	0.0	5.9686106206351674e-05	0.0	0.0	0.0	-0.0	-2.566892597932655e-13	0.0	0.00041645611004913435
cg18916994	-0.0	0.0	0.0	-0.0	-0.0	-0.0	0.0	0.0	-0.0	0.0	-0.0	-1.636442413881712e-11	-7.831850037826257e-13	-0.0	-1.3390994810398741e-05	2.1002059083426617e-09	-0.0	0.0	0.0	0.0	0.0	-0.0	0.0	0.0	-0.0	-0.0	-0.0	-0.0	0.0	0.0	0.0	-0.0	0.0	0.004971639117281773	-1.6365751274808623e-05	-0.0	-0.0	-0.0	-0.0	-7.064473112608132e-05	0.0	7.665238024053597e-14	0.0	2.4294261060022932e-05	-0.0	-0.0	7.388829896248155e-30	-0.0	-0.0	-0.0	-0.00016175548455324171	0.00017159284006921247	0.0	0.0	-0.000783672370498039	-0.0	-0.0	0.00022228860727784112	0.0	0.0	0.0	-0.0	0.0	0.0	-4.740253124843339e-13	0.0	-4.197983367514761e-05
cg18917122	-0.0	0.0	0.0	0.0	0.0	0.0	-0.0	-0.0	0.0	-0.0	-0.0	6.3804855777672e-11	3.3091824308930787e-12	0.0	-1.076610299054787e-05	-2.3803789551301515e-09	0.0	-0.0	0.0	0.0	-0.0	0.0	-0.0	0.0	-0.0	0.0	-0.0	-0.0	-0.0	-0.0	0.0	0.0	0.0	0.0020845620372251733	4.027438512868554e-05	-0.0	0.0	-0.0	-0.0	-9.45799253176606e-05	-0.0	2.726478363555172e-13	-0.0	-0.00018872900425869108	0.0	0.0	-6.206957835428783e-30	0.0	0.0	0.0	0.00021205360342412102	0.0004716410341114776	-0.0	-0.0	0.015570058079752104	0.0	0.0	0.00010002169590118052	-0.0	0.0	-0.0	0.0	-0.0	0.0	6.555377380495605e-13	0.0	-0.00025488682853907156
cg18917486	-0.0	0.0	-0.0	-0.0	0.0	-0.0	-0.0	-0.0	0.0	0.0	0.0	-2.2045629009338975e-12	-1.7353348004469052e-13	0.0	4.709439376092944e-06	1.01262469049938e-09	-0.0	0.0	0.0	0.0	-0.0	0.0	-0.0	-0.0	0.0	0.0	0.0	0.0	-0.0	-0.0	-0.0	0.0	-0.0	0.000670023558109643	0.0	-0.0	-0.0	-0.0	0.0	-1.8585020522033365e-05	-0.0	6.280372599945894e-14	-0.0	0.0001799297556322458	0.0	0.0	-9.089210772653533e-30	0.0	0.0	0.0	-6.616505181029667e-05	2.3486896156932453e-05	-0.0	-0.0	0.0016166952616302615	0.0	-0.0	3.024664162501537e-06	-0.0	0.0	-0.0	0.0	-0.0	-0.0	6.148908967189406e-15	-0.0	0.0
cg18917492	-0.0	0.0	0.0	-0.0	0.0	0.0	-0.0	-0.0	0.0	0.0	0.0	3.386083981391313e-11	1.7079492953312577e-12	-0.0	-3.375219130264693e-06	-1.913571754239251e-09	-0.0	-0.0	0.0	-0.0	-0.0	0.0	-0.0	-0.0	-0.0	0.0	0.0	0.0	-0.0	-0.0	-0.0	0.0	0.0	-0.0012252923948484929	-2.801581219580451e-05	-0.0	0.0	-0.0	-0.0	4.356433748573072e-05	-0.0	3.570152614169302e-13	-0.0	-3.1074943850591164e-05	0.0	0.0	-1.207169470250032e-29	0.0	0.0	0.0	0.00011761144038135396	-0.0005104325808456382	-0.0	-0.0	0.008363483540550548	0.0	-0.0	-0.0003561716751300362	0.0	-0.0	-0.0	0.0	0.0	-5.149659381462658e-05	7.771344291755909e-13	-0.0	-0.0001296074053678084
cg18917640	-0.0	0.0	0.0	0.0	-0.0	-0.0	0.0	0.0	-0.0	0.0	0.0	-1.7964318985136735e-11	-4.406135558451686e-13	0.0	2.36374805037499e-05	2.8977785894764975e-11	-0.0	0.0	0.0	0.0	0.0	-0.0	0.0	0.0	-0.0	-0.0	0.0	0.0	-0.0	-0.0	0.0	-0.0	-0.0	0.0	-1.198394390656729e-05	-0.0	-0.0	-0.0	0.0	0.00019568801784291675	0.0	-1.7126822941543703e-14	0.0	0.0005408705253859705	0.0	-0.0	-2.5824029757661725e-30	0.0	0.0	-0.0	-0.00021573442033320594	-0.0003279451547616294	0.0	0.0	0.006269315305448588	-0.0	0.0	-0.00014312369465838612	-0.0008632762238487264	-0.0	0.0	-0.0	0.0	-9.872439896702195e-05	1.5918294643308885e-12	0.0	-0.0002635398470141356
cg18917643	0.0	0.0	0.0	-0.0	-0.0	0.0	-0.0	-0.0	-0.0	-0.0	-0.0	-8.506885034609783e-11	-4.359348576816393e-12	0.0	-3.0489250632556242e-05	3.862029772530236e-09	0.0	-0.0	0.0	9.485693643288432e-06	-0.0	0.0	0.0	0.0	0.0	-0.0	-0.0	-0.0	0.0	0.0	-0.0	-0.0	-0.0	0.01093268001925457	1.2663922115094547e-05	5.529663472124664e-05	0.0	-0.0	-0.0	-0.0003406271469596045	-0.0	-2.9749054163068965e-13	0.0	-0.00022845686680052153	-0.0	0.0	-2.5958419599602097e-30	0.0	0.0	-0.0	-0.0002735750330060962	0.0002791293092640659	0.0	-0.0	0.020534600023077262	-0.0	0.0	0.0001051803479277889	-0.0	0.0003048735561309607	0.0	-0.0	-0.0	-0.0	-1.1052592597739383e-12	0.0	0.001283244243866372
cg18917736	0.0	0.0	0.0	-0.0	0.0	0.0	0.0	-0.0	0.0	0.0	0.0	-1.1247008358661103e-10	-5.501691626520388e-12	0.0	3.754543593657435e-06	1.156935992780136e-08	-0.0	-0.0	-0.0	-1.2405187659496923e-06	0.0	0.0	0.0	-0.0	0.0	-0.0	-0.0	-0.0	0.0	0.0	-0.0	0.0	0.0	-0.004188124859032256	-7.926532028037867e-05	0.0	-0.0	0.0	0.0	0.00018359762890175278	0.0	-1.0485790668386148e-12	0.0	8.588551316006027e-05	0.0	-0.0	1.7614943572349092e-30	0.0	0.0	0.0	1.5507527294048952e-05	0.0003444367818583438	0.0	-0.0	0.01419932516564506	-0.0	0.0	0.0001959507876043256	0.0	0.0	0.0	-0.0	0.0	-1.8094351594255575e-05	-2.8202346105461734e-12	0.0	0.0008236711470178333
cg18917819	-0.0	0.0	0.0	-0.0	-0.0	-0.0	-0.0	-0.0	-0.0	-0.0	-0.0	-6.875560564047898e-11	-3.43418094254638e-12	-0.0	-6.160833913458913e-06	5.923004607158268e-09	-0.0	0.0	-0.0	-3.7012999394831205e-05	-0.0	-0.0	0.0	-0.0	0.0	0.0	0.0	-0.0	-0.0	-0.0	-0.0	-0.0	-0.0	2.9384760783041937e-05	-4.9327958560810334e-05	-0.0	0.0	-0.0	-0.0	2.1312435926896592e-05	-0.0	-1.0103099885537273e-12	0.0	-0.0007225141410962976	0.0	0.0	6.366927755293697e-30	0.0	0.0	0.0	3.5936612817142696e-05	-0.0006065999552073515	-0.0	0.0	0.004885219671924093	-0.0	0.0	-0.0006535851207423032	-0.0	-2.9592294219422033e-05	0.0	0.0	-0.0	-0.0	-1.5919766737307697e-12	-0.0	-0.0010470603068996338
cg18917833	-0.0	0.0	-0.0	-0.0	0.0	-0.0	-0.0	-0.0	-0.0	-0.0	-0.0	-1.865614485033004e-11	-1.15640580902756e-12	-0.0	-2.509610604254915e-05	1.1199800502419908e-09	-0.0	-0.0	-0.0	-0.0	-0.0	0.0	-0.0	-0.0	0.0	0.0	0.0	0.0	-0.0	-0.0	0.0	0.0	0.0	1.9792668241718226e-05	1.1909260165154064e-05	-0.0	0.0	-0.0	-0.0	-1.1232000783880385e-06	-0.0	-2.383390511472429e-14	-0.0	6.777875370709667e-05	0.0	0.0	9.704157210290156e-31	0.0	0.0	0.0	0.0003886614325141007	-0.00017046187327664642	0.0	-0.0	0.008629727134119674	-0.0	-0.0	-0.00018346650165050073	0.0	0.0	-0.0	-0.0	-0.0	0.0	-1.048745408643256e-12	-0.0	-0.00019870157917570785
cg18917957	-0.0	-0.0	0.0	-0.0	0.0	0.0	-0.0	-0.0	-0.0	-0.0	0.0	8.894711933812627e-12	-5.487085344773764e-13	0.0	3.367962014914224e-05	-6.025989302464843e-11	0.0	-0.0	-0.0	-3.885977979433283e-06	-0.0	0.0	0.0	0.0	-0.0	-0.0	-0.0	-0.0	0.0	0.0	-0.0	-0.0	-0.0	-0.0003588069456631443	-4.533677592404665e-05	-0.00034261160894756223	0.0	-0.0	-0.0	-7.893222993720655e-05	-0.0	-6.005110578441399e-13	-0.0	0.0001082445188886486	0.0	-0.0	9.473740623439029e-30	0.0	0.0	0.0	0.0006223928808383384	0.00019170101239753803	-0.0	-0.0	0.015192250982863186	-0.0	0.0	0.0001374968957252924	-0.0	0.0	0.0	0.0	-0.0	-0.00016144651400079192	-1.081751886053035e-12	-0.0	0.0001863919316873949
cg18917986	-0.0	0.0	0.0	0.0	-0.0	-0.0	-0.0	-0.0	-0.0	-0.0	-0.0	-1.5381491249365136e-10	-7.063801021900238e-12	-0.0	2.091676986203996e-05	8.34455444506484e-09	-0.0	0.0	0.0	1.1236841658720282e-06	0.0	-0.0	-0.0	0.0	-0.0	0.0	0.0	0.0	-0.0	-0.0	-0.0	0.0	0.0	-0.0	-0.000156363734118779	-0.00045623706357322526	-0.0	-0.0	0.0	-0.0004140393023629443	-0.0	-1.6184423906513783e-12	-0.0	-0.0007006409482245825	0.0	0.0	-3.4024110899882523e-31	0.0	0.0	0.0	1.0551281800486372e-05	-0.00031878478386907806	-0.0	0.0	0.0011632580293311095	-0.0	-0.0	-0.00021042219979094755	-0.0	-0.0	-0.0	-0.0	0.0	0.0001571028707130623	-2.292757207318084e-12	-0.0	-0.00029708000127063087
cg18918043	-0.0	0.0	0.0	0.0	-0.0	-0.0	-0.0	0.0	-0.0	-0.0	-0.0	-5.158949771443013e-11	-2.8039216065149793e-12	-0.0	1.3533736005459846e-05	4.022671670863862e-09	-0.0	-0.0	-0.0	-9.644464909787384e-06	-0.0	-0.0	0.0	-0.0	0.0	-0.0	-0.0	-0.0	0.0	0.0	-0.0	-0.0	-0.0	-0.0	0.0	-0.0	0.0	-0.0	-0.0	5.9902180685265385e-05	-0.0	-2.710202024457256e-13	0.0	-6.154689233470111e-05	-0.0	-0.0	-1.3371033861890553e-30	-0.0	0.0	-0.0	1.5204759540737267e-05	-0.0002636136087380756	-0.0	-0.0	0.0014953461802154169	-0.0	0.0	-6.246257881789363e-05	0.0	-0.0	0.0	-0.0	-0.0	0.0	-1.7351332914271163e-12	-0.0	-0.00017393935128835918
cg18918365	0.0	0.0	0.0	-0.0	-0.0	0.0	-0.0	-0.0	-0.0	-0.0	-0.0	8.738383189135546e-12	7.651899886832813e-13	-0.0	-6.466807890516463e-06	-2.557702050373255e-09	0.0	0.0	-0.0	-5.4177167898011835e-06	0.0	0.0	-0.0	-0.0	0.0	0.0	-0.0	-0.0	0.0	0.0	0.0	0.0	-0.0	-0.0003504059577610909	5.679567031309206e-05	4.077612109394639e-05	0.0	0.0	0.0	-9.619346203650859e-05	-0.0	3.564596289031304e-13	-0.0	-0.0008001985427773144	-0.0	0.0	-3.8616618779371974e-30	-0.0	0.0	0.0	-3.428336952410258e-05	-9.206045025277999e-05	-0.0	0.0	-0.0228249237991502	-0.0	-0.0	-0.00011917280204308452	0.0	-0.0	-0.0	-0.0	-0.0	-0.0	4.3492873957215915e-13	-0.0	-0.00048439684788865756
cg18918418	-0.0	0.0	0.0	-0.0	0.0	-0.0	-0.0	-0.0	-0.0	0.0	0.0	-2.2550239138464242e-11	-1.1204971969435098e-12	-0.0	-5.591701394545272e-07	2.001430245217377e-09	-0.0	0.0	0.0	-0.0	-0.0	0.0	-0.0	0.0	0.0	0.0	-0.0	0.0	-0.0	-0.0	-0.0	0.0	-0.0	0.004777998964255981	2.4527608583741335e-05	0.0	-0.0	-0.0	0.0	0.000273603930062343	0.0	-3.893893116928184e-13	0.0	9.873018593717417e-05	0.0	0.0	3.0428847442825204e-30	0.0	0.0	0.0	3.1474688400780936e-05	-0.0002979053835283393	0.0	-0.0	-0.006359285383886073	0.0	-0.0	8.541982870161739e-06	0.0	0.0	-0.0	-0.0	-0.0	-0.0	-1.5930611299806384e-12	-0.0	-5.6862947706661274e-05
cg18918588	0.0	-0.0	0.0	0.0	-0.0	0.0	0.0	0.0	-0.0	0.0	0.0	3.143337732117399e-11	1.5672461881124425e-12	0.0	-5.7834109324949135e-06	-1.3849467089552832e-09	0.0	-0.0	-0.0	-0.0	0.0	-0.0	0.0	0.0	0.0	-0.0	-0.0	-0.0	0.0	0.0	0.0	-0.0	0.0	0.0001831749125938595	-2.765390086359197e-05	0.0	-0.0	0.0	0.0	8.745839540702772e-05	-0.0	-1.3874885408600155e-13	0.0	-0.00012814522444212927	-0.0	-0.0	-6.33870040891654e-30	-0.0	0.0	-0.0	-0.00010096639234620343	-6.616707388502282e-05	0.0	0.0	0.007408424043110831	-0.0	0.0	0.00022130833241548728	0.0	0.0	0.0	0.0	0.0	0.0	3.2115152761812703e-13	0.0	3.1273991930632945e-05
cg18918831	0.0	0.0	0.0	0.0	0.0	0.0	0.0	-0.0	0.0	0.0	0.0	-9.182787428097493e-12	-3.878942847228034e-13	0.0	3.823611485116926e-06	-1.1956878135552287e-09	-0.0	0.0	-0.0	-0.0	0.0	0.0	-0.0	-0.0	-0.0	-0.0	0.0	-0.0	0.0	0.0	0.0	-0.0	0.0	0.0003889746560076894	3.0455627362530268e-05	0.00010794564436084765	-0.0	-0.0	0.0	-1.4266470337914224e-05	0.0	-1.3937732454230286e-13	0.0	7.992759785000519e-05	0.0	-0.0	1.0817576226843542e-29	0.0	0.0	0.0	0.0004060041124951806	0.0003322372578372887	-0.0	0.0	-0.00046890529392807186	-0.0	-0.0	0.0004741427090607084	0.0	0.0	-0.0	0.0	-0.0	-8.221657720249041e-05	-1.4138621561671545e-12	0.0	0.0002679060023618519
cg18918940	-0.0	0.0	0.0	0.0	0.0	0.0	0.0	0.0	-0.0	-0.0	-0.0	1.054723150498382e-10	5.914623158963464e-12	-0.0	1.1555903413376024e-06	-1.0602362784124383e-08	-0.0	0.0	-0.0	-0.0	-0.0	-0.0	-0.0	0.0	-0.0	0.0	-0.0	0.0	0.0	0.0	-0.0	-0.0	-0.0	-0.0030462378777853156	-7.823788426931263e-05	0.0	0.0	-0.0	-0.0	0.00018738244049549893	0.0	1.062960924324042e-12	0.0	-0.001339351808435441	-0.0	0.0	4.056134389705493e-30	0.0	-0.0	-0.0	-0.0005919502165724889	-0.0007180300370725762	-0.0	-0.0	0.008016623412240471	-0.0	-0.0	-0.0004629804884895041	0.0	0.0	-0.0	0.0	0.0	-1.2013477481216212e-05	2.150659017548239e-12	0.0	-3.219393778478913e-05
cg18919043	0.0	-0.0	-0.0	-0.0	-0.0	0.0	-0.0	-0.0	-0.0	0.0	-0.0	4.1861053874317576e-12	1.6681944204260046e-13	0.0	-1.7856212520101901e-06	2.6118669392361897e-09	0.0	-0.0	0.0	0.0	0.0	-0.0	0.0	-0.0	0.0	-0.0	-0.0	-0.0	0.0	0.0	0.0	-0.0	0.0	-0.0032740103893342076	5.026751470370321e-05	-0.0	-0.0	0.0	-0.0	6.395468819237672e-05	0.0	2.7176935277954998e-14	0.0	0.0006498419077436556	-0.0	-0.0	1.973041140411325e-32	-0.0	-0.0	-0.0	-0.0003407955494609946	0.00023211674187659183	-0.0	0.0	0.003175453810360285	-0.0	-0.0	0.00018360496588168822	0.0	0.0	0.0	-0.0	-0.0	5.868133320912419e-06	-1.2052696363001093e-12	0.0	0.0002957916428148831
cg18919173	-0.0	0.0	-0.0	-0.0	0.0	0.0	0.0	-0.0	-0.0	-0.0	-0.0	2.1008996808257136e-11	1.2948175056430458e-12	-0.0	-1.3977089982387095e-05	-2.3540301896446103e-09	-0.0	-0.0	-0.0	-0.0	0.0	0.0	-0.0	-0.0	-0.0	0.0	-0.0	-0.0	0.0	0.0	-0.0	0.0	0.0	-0.006616588709619687	-5.5560081093916504e-05	-0.00017516969041392788	-0.0	0.0	-0.0	7.989627743689215e-05	-0.0	3.033537320693265e-13	-0.0	0.0002900809316653641	0.0	0.0	-7.040111440772423e-30	0.0	-0.0	0.0	0.00012161063346150701	-0.00027556729441878454	-0.0	-0.0	0.0095598500034	0.0	-0.0	-6.005542579017749e-05	0.0	0.0	-0.0	0.0	-0.0	-4.265016188550298e-06	1.0156346719624816e-12	0.0	0.00015623965077852733
cg18919209	-0.0	-0.0	-0.0	0.0	0.0	0.0	0.0	0.0	0.0	-0.0	0.0	-4.946771497893425e-12	-8.664778483790489e-13	-0.0	-2.1016735798975114e-05	4.5383889249827055e-09	-0.0	0.0	-0.0	-0.0	0.0	0.0	-0.0	0.0	-0.0	0.0	0.0	0.0	-0.0	-0.0	0.0	0.0	-0.0	-0.010070598517550357	-0.0001016604491003952	-0.00022374616778715568	-0.0	0.0	0.0	0.00010429449328696722	-0.0	-3.7884951972822803e-13	0.0	3.33807603987108e-05	0.0	-0.0	7.59867724374101e-30	0.0	-0.0	-0.0	0.0003457568121721818	-0.00014689407142569056	-0.0	-0.0	0.0061216965301900735	0.0	0.0	4.0152886492966855e-05	0.0	-0.0	-0.0	0.0	0.0	0.0	-6.555343642320551e-13	0.0	-5.499461168285503e-05
cg18919478	0.0	-0.0	0.0	-0.0	-0.0	0.0	-0.0	-0.0	-0.0	0.0	-0.0	-4.206159850800925e-11	-1.9504040506213033e-12	-0.0	-1.2090676983049439e-05	3.659069734685144e-09	-0.0	0.0	0.0	-0.0	0.0	-0.0	-0.0	-0.0	0.0	-0.0	-0.0	-0.0	0.0	0.0	-0.0	-0.0	-0.0	-0.005162196424494599	4.196589064261373e-05	0.0	-0.0	-0.0	-0.0	0.00022674022982391206	-0.0	-1.5676114367447919e-13	0.0	-0.00012303217896821262	-0.0	-0.0	-4.850505968468241e-30	-0.0	-0.0	-0.0	-2.434398408068311e-05	-1.1458924674098817e-05	0.0	-0.0	0.005351579228697281	-0.0	0.0	-9.142783482866506e-05	0.0	0.0	0.0	-0.0	-0.0	1.4095627792229604e-05	-2.404222432728667e-13	0.0	0.00022999105240896367
cg18919541	0.0	-0.0	-0.0	0.0	-0.0	0.0	-0.0	-0.0	0.0	-0.0	-0.0	1.1525941899235046e-11	6.744816243258765e-13	-0.0	-6.286054682989807e-06	-1.3195793919841125e-09	-0.0	-0.0	-0.0	-0.0	-0.0	-0.0	0.0	0.0	0.0	-0.0	-0.0	-0.0	0.0	0.0	0.0	-0.0	0.0	-0.0005742883634995469	-9.754152248763029e-06	0.0	0.0	-0.0	-0.0	5.6620531095193665e-05	0.0	1.037149295641138e-15	0.0	-6.902862140470587e-05	-0.0	-0.0	3.802252851686014e-30	-0.0	0.0	-0.0	0.00011043147401777059	-4.701275337768851e-05	0.0	0.0	-0.0005898515229548573	-0.0	0.0	-8.319987410447652e-05	0.0	-0.0	0.0	0.0	-0.0	5.032128673117758e-06	2.455680917966371e-13	0.0	0.00018252628920458128
cg18919551	-0.0	-0.0	-0.0	0.0	0.0	0.0	-0.0	-0.0	-0.0	0.0	0.0	3.32528512601653e-11	2.0902650516127915e-12	0.0	2.8011050890356286e-06	-3.275652643058717e-09	0.0	-0.0	-0.0	-0.0	-0.0	-0.0	-0.0	-0.0	-0.0	-0.0	-0.0	-0.0	0.0	0.0	-0.0	-0.0	-0.0	-0.00013977833117835803	-3.0064672082697653e-05	0.0	-0.001041184952822855	0.0	0.0	0.0002785382084649153	0.0	1.2872239776679847e-12	-0.0	-0.0005304765709231163	0.0	-0.0	5.658698636115624e-30	-0.0	0.0	0.0	0.0004410149172099094	-0.0007841650294171898	-0.0	-0.0	0.006354243074983452	0.0	0.0	-0.0006554001454099996	-0.0	-0.0	0.0	-0.0	0.0	-0.0	1.7761553073444713e-12	-0.0	0.00042431262495570024
cg18919659	-0.0	-0.0	-0.0	-0.0	-0.0	0.0	0.0	-0.0	0.0	-0.0	-0.0	4.0581624925024225e-11	1.8890372115271587e-12	-0.0	-2.3135252878493415e-05	-4.057729957536609e-09	-0.0	0.0	0.0	-6.820928206522731e-06	-0.0	-0.0	-0.0	0.0	-0.0	-0.0	0.0	0.0	-0.0	-0.0	-0.0	0.0	-0.0	0.0027097459703114496	-0.00010256278095558304	-0.0	0.0	-0.0	0.0	2.024893642962466e-05	-0.0	4.66645039779612e-13	0.0	0.0002057632946029701	-0.0	-0.0	-5.4056604437648505e-30	0.0	-0.0	0.0	-0.0004486826166648149	0.00013449664065397852	-0.0	0.0	0.02693990909123279	0.0	-0.0	6.688922886827485e-05	-0.0	-0.0	-0.0	0.0	-0.0	-0.0	9.169553541978082e-13	-0.0	-0.0006162972088235314
cg18919713	-0.0	0.0	-0.0	-0.0	0.0	-0.0	-0.0	-0.0	0.0	0.0	0.0	-2.9933626588858387e-12	-1.8987973079631382e-13	-0.0	-1.7397426438329828e-05	1.3308195873682771e-09	-0.0	-0.0	-0.0	-3.6742361151441664e-06	-0.0	0.0	-0.0	-0.0	0.0	0.0	-0.0	-0.0	-0.0	-0.0	-0.0	-0.0	0.0	0.0020872334556346715	9.360165530035021e-05	-0.0	0.0	-0.0	0.0	2.8872138780325415e-05	0.0	5.08260048389396e-13	0.0	0.00039097580090755545	-0.0	-0.0	-1.1648204285028706e-30	0.0	-0.0	-0.0	7.703467112729081e-05	6.033312079355433e-05	-0.0	-0.0	0.01237893148029771	-0.0	-0.0	2.0325903803689302e-05	-0.0	0.0	0.0	-0.0	0.0	6.280767538940711e-07	-4.3587949858101586e-13	0.0	-0.00016575311877972893
cg18919728	0.0	-0.0	-0.0	-0.0	0.0	0.0	0.0	0.0	0.0	-0.0	-0.0	9.571280519791322e-12	7.038826482337411e-13	0.0	1.9633185983058317e-05	-1.2940448885929807e-09	0.0	-0.0	-0.0	9.706254825204405e-06	-0.0	0.0	-0.0	-0.0	0.0	0.0	-0.0	0.0	-0.0	-0.0	0.0	0.0	-0.0	0.0012007923796799958	7.81546870079548e-05	0.0	-0.0	-0.0	0.0	6.064206600812924e-05	-0.0	1.0283683508320755e-12	0.0	6.77512470959161e-05	-0.0	-0.0	1.2582866807064666e-30	-0.0	0.0	0.0	7.76592884590509e-05	-9.438275324887883e-05	-0.0	0.0	-0.005339350847871427	-0.0	-0.0	0.0002884833899391009	-0.0	0.0	0.0	0.0	0.0	-0.00023229349784353705	1.2028599371720683e-12	0.0	0.000481718510097155
cg18919784	-0.0	0.0	-0.0	-0.0	0.0	-0.0	0.0	0.0	0.0	0.0	0.0	-3.447738002762807e-11	-1.6181008572949222e-12	0.0	2.2818267104828335e-05	1.5313937242715196e-09	0.0	-0.0	0.0	-1.1502943804497613e-05	0.0	0.0	-0.0	0.0	-0.0	0.0	0.0	0.0	0.0	0.0	0.0	-0.0	0.0	-0.0	8.607661476572758e-05	-0.0	-0.0	0.0	0.0	0.00018137725311914645	0.0	6.495907357318415e-13	0.0	0.001230503134770587	-0.0	-0.0	-1.918719305938977e-30	-0.0	0.0	0.0	-0.0001703112800689311	0.0004959205284719519	0.0	-0.0	0.01776022852443121	-0.0	0.0	0.0003848136699136018	0.0	0.0	0.0	0.0	0.0	-3.808047614463857e-05	1.266918768715032e-12	0.0	-0.00023371907301007614
cg18919798	-0.0	0.0	-0.0	-0.0	0.0	-0.0	-0.0	-0.0	-0.0	0.0	0.0	-1.7490424945803306e-11	-6.360138397303744e-13	0.0	-9.788748039739518e-06	1.3874020342431794e-09	-0.0	-0.0	0.0	-0.0	0.0	0.0	-0.0	0.0	0.0	0.0	-0.0	0.0	-0.0	-0.0	-0.0	0.0	0.0	-0.0033323491451587132	-0.0	-0.0	0.0	0.0	0.0	-0.00013509415160674375	-0.0	-1.3955582648155687e-13	-0.0	-0.0002817255859504132	0.0	0.0	1.5534778728738946e-30	0.0	-0.0	0.0	3.53882569301912e-05	-0.0001862774185947779	-0.0	-0.0	0.009873068498901478	0.0	-0.0	-0.00016665432326573988	-0.0	-0.0	-0.0	-0.0	-0.0	0.0	-1.1108750845122666e-13	-0.0	2.9723700849312416e-05
cg18919799	0.0	0.0	-0.0	-0.0	-0.0	0.0	0.0	-0.0	-0.0	-0.0	0.0	7.784184323167456e-11	3.730903258369992e-12	-0.0	-1.1766915101566745e-05	-6.380167884620618e-09	0.0	0.0	0.0	-6.571981062408443e-07	0.0	-0.0	-0.0	0.0	-0.0	0.0	-0.0	-0.0	0.0	0.0	-0.0	0.0	0.0	-0.008613975917993259	-0.00012033155444978134	-0.0002985085610339541	0.0	-0.0	0.0	-2.1303759186726084e-05	0.0	7.920651404730113e-13	-0.0	-0.0006922102542755843	-0.0	0.0	-2.6801885703226605e-30	0.0	-0.0	0.0	0.00012978904665909816	-0.0004044150483508767	-0.0	-0.0	0.0002999987531832167	0.0	-0.0	-0.00031617218706664574	0.0	0.0	-0.0	0.0	-0.0	0.0	8.859844990068825e-13	-0.0	-0.0004726249924013254
cg18920042	-0.0	0.0	0.0	-0.0	0.0	0.0	-0.0	-0.0	0.0	-0.0	-0.0	1.4859722292767464e-11	1.0943978168314234e-12	-0.0	-2.21950928965578e-06	-1.4652389235078897e-09	-0.0	-0.0	0.0	-2.472160021484139e-07	-0.0	0.0	-0.0	0.0	0.0	0.0	-0.0	0.0	-0.0	-0.0	-0.0	0.0	0.0	-0.003467574136817358	-0.00010585581589917743	-0.0	0.0	-0.0	0.0	0.00012430845290026756	0.0	-2.1473610069378352e-13	-0.0	-9.018918031868412e-06	-0.0	0.0	-4.2220354308778405e-30	0.0	-0.0	0.0	-4.8540969058470796e-05	-0.0	-0.0	-0.0	0.00984990453499411	0.0	0.0	-0.0001108573801653042	-0.0	-0.0	-0.0	0.0	-0.0	-6.243892959534148e-06	7.335409000700162e-13	-0.0	8.852647220169871e-05
cg18920088	0.0	-0.0	-3.863354729313843e-05	-0.0	0.0	0.0	-0.0	-0.0	-0.0	-0.0	-0.0	1.5280820677609917e-11	5.399740833695813e-13	-0.0	2.0430349912285378e-05	1.6163834363691974e-10	0.0	0.0	-0.0	-0.0	-0.0	0.0	-0.0	-0.0	0.0	-0.0	0.0	0.0	-0.0	-0.0	-0.0	0.0	-0.0	0.0	-3.689489959714411e-05	8.899288996289501e-05	-0.0	-0.0	-0.0	5.156113231420689e-05	-0.0	-1.5256050508169313e-13	-0.0	-1.764850265297974e-05	-0.0	0.0	1.2995623578711866e-32	0.0	0.0	0.0	-3.718291919980129e-05	0.00012598004164019616	-0.0	-0.0	-0.006254400321550602	0.0	0.0	-0.00027172318138874867	-0.0	0.0	-0.0	0.0	-0.0	-0.0	3.387661691500482e-14	-0.0	4.3757365388559397e-05
cg18920096	-0.0	0.0	0.0	0.0	0.0	0.0	0.0	-0.0	-0.0	-0.0	0.0	-2.0737456186412172e-11	-7.937136645246911e-13	-0.0	-7.149530280459864e-06	-3.403754587288863e-10	0.0	0.0	0.0	-1.5280530399002358e-06	-0.0	0.0	0.0	0.0	-0.0	0.0	-0.0	0.0	-0.0	0.0	-0.0	0.0	0.0	-0.0074061564493744445	-0.00012572066879829472	-0.0004032971016317262	0.0	-0.0	0.0	0.0002701034053953539	0.0	1.5152808306796031e-13	0.0	-0.00048244586548059693	-0.0	0.0	7.394652448976108e-30	0.0	-0.0	0.0	-6.96588361287495e-05	-7.038150423081448e-05	0.0	-0.0	0.0016352046876788634	0.0	-0.0	0.00013711374319775923	0.0	0.0	-1.4764827869732934e-05	0.0	-0.0	-7.644364410096713e-05	3.6022773467031123e-13	-0.0	-0.0001843640984094686
cg18920397	-0.0	-0.0	-0.0	0.0	0.0	0.0	0.0	-0.0	-0.0	-0.0	-0.0	2.7907358287264124e-11	1.2409989210224619e-12	-0.0	-4.508500198958447e-05	-3.9185709624615114e-09	0.0	0.0	-0.0	-2.3660487725882647e-05	-0.0	-0.0	-0.0	-0.0	0.0	-0.0	-0.0	-0.0	0.0	0.0	0.0	0.0	0.0	0.0006705381851851715	-7.821887022244326e-05	-0.00034425292144315065	0.0	-0.0	-0.0	0.0002216587499500085	-0.0	5.05555733879314e-13	-0.0	0.00042854592342433435	-0.0	-0.0	1.258271200720424e-30	0.0	0.0	0.0	0.0004406186847263611	-9.283951048137653e-05	-0.0	0.0	-0.002005489538749343	0.0	-0.0	-9.414613903723606e-05	0.0	-0.0	0.0	0.00021924763226585184	-0.0	-0.0	3.310642985589441e-13	-0.0	1.458802833283152e-05
cg18920423	-0.0	0.0	-0.0	-0.0	0.0	-0.0	0.0	0.0	-0.0	0.0	0.0	-9.824921911865538e-12	-6.400752983747641e-13	-0.0	-1.8818827565898677e-05	2.1464692052476463e-09	-0.0	0.0	-0.0	-0.0	0.0	0.0	-0.0	-0.0	-0.0	0.0	0.0	0.0	-0.0	-0.0	0.0	0.0	0.0	0.0034152518035276518	0.00010975768662914823	0.00018832469195359004	0.0	-0.0	-0.0	-0.00016196876333957579	0.0	2.4831289156036736e-14	0.0	-0.00034540019363828145	-0.0	0.0	-1.2971963075756566e-32	0.0	-0.0	0.0	6.293699669224968e-05	0.0002120831210120522	-0.0	0.0	-0.006691011359133036	-0.0	-0.0	0.0003204157872266196	-0.0	0.0	-0.0	-0.0	-0.0	6.433202574989272e-05	-8.646470082828817e-13	0.0	0.0001689540398094832
cg18920494	0.0	-0.0	-0.0	0.0	-0.0	0.0	-0.0	-0.0	-0.0	0.0	-0.0	-4.029095941581943e-11	-2.387552610710946e-12	-0.0	3.6590413937099277e-06	9.178384994752561e-09	-0.0	0.0	0.0	-1.3082875556262022e-05	-0.0	-0.0	-0.0	0.0	0.0	0.0	-0.0	-0.0	-0.0	-0.0	0.0	-0.0	-0.0	0.006420406177772407	1.8013178798621696e-05	0.0002576499184594308	0.0	-0.0	-0.0	0.00020186611191884738	0.0	-8.288329130892545e-13	-0.0	-0.0004112677103843918	0.0	0.0	-4.031436557064491e-30	0.0	-0.0	-0.0	-0.00027279978531359145	-0.00024519894782923076	-0.0	-0.0	-0.008145524601445171	0.0	0.0	-0.00022711542375276726	-0.0	-0.0	0.0	0.0	-0.0	-0.0	-2.788071804078041e-12	0.0	-0.000369462776862772
cg18920994	-0.0	-0.0	0.0	0.0	-0.0	-0.0	0.0	0.0	-0.0	-0.0	-0.0	-1.970768660424397e-11	-1.0766756632953525e-12	0.0	1.1685482981424694e-06	3.368605045970817e-09	-0.0	0.0	0.0	-3.6014734118281116e-05	0.0	-0.0	0.0	-0.0	-0.0	0.0	-0.0	0.0	0.0	0.0	0.0	0.0	-0.0	-0.00971810099943603	-8.125420974884964e-05	-0.0005299030949971005	-0.0	-0.0	-0.0	5.2907038054149973e-05	0.0	-2.665294050720713e-13	0.0	0.0004165966497830885	0.0	0.0	3.696414693823616e-30	-0.0	-0.0	-0.0	0.0005311892271301256	-0.00025103654718435067	-0.0	0.0	-0.0044866288187224495	0.0	0.0	-0.0002734442930103805	0.0	-0.0	-0.0	-0.0	-0.0	0.0	5.388046858642338e-15	-0.0	-0.0007628096230157408
cg18921025	0.0	0.0	-0.0	0.0	0.0	-0.0	0.0	-0.0	0.0	0.0	0.0	5.021078841327785e-11	2.30472696020005e-12	0.0	3.6426245838028403e-06	-1.987851724139107e-09	-0.0	-0.0	-0.0	0.0	-0.0	0.0	-0.0	0.0	0.0	0.0	-0.0	0.0	0.0	0.0	-0.0	0.0	0.0	-0.001846148950079611	-5.60758183152332e-05	-0.00029559313160668955	-0.0	0.0	0.0	-4.4198084391495134e-05	-0.0	2.795564900449254e-13	-0.0	0.0009161782738428939	0.0	-0.0	9.384939266096904e-31	0.0	-0.0	0.0	-2.462492286789373e-05	-0.00028594534450167476	0.0	-0.0	0.007227764513711242	-0.0	-0.0	-7.876428635279474e-05	-0.0	0.0	-0.0	-0.0	0.0	7.399136863804004e-06	9.93509903975886e-13	0.0	0.00014704872995724403
cg18921183	-0.0	0.0	0.0	0.0	0.0	-0.0	0.0	0.0	0.0	0.0	0.0	2.2596136956641177e-11	1.4129032414345712e-12	0.0	5.747704482656181e-05	-4.365633471084358e-09	-0.0	0.0	0.0	3.7379144558576122e-06	0.0	-0.0	0.0	0.0	0.0	0.0	0.0	0.0	-0.0	-0.0	0.0	-0.0	-0.0	0.0017407465809068578	2.3081690921308537e-05	0.0	0.0	-0.0	-0.0	7.614598714824266e-05	0.0	4.479731824065282e-13	-0.0	-0.00023095019406373066	0.0	-0.0	-9.680812369084434e-30	0.0	0.0	0.0	-0.0003365830904670887	-0.0004975425709366151	-0.0	0.0	-0.0056179082699680215	0.0	-0.0	-0.00022176657037106386	0.0	-0.0	-9.454318736370257e-07	-0.0	0.0	0.0	1.9738568440992156e-13	0.0	-0.0004673360022823292
cg18921206	0.0	0.0	0.0	0.0	0.0	-0.0	-0.0	-0.0	-0.0	-0.0	-0.0	1.1802011644756658e-10	6.6339782685942146e-12	0.0	-5.35193619510118e-06	-9.85082377036691e-09	0.0	-0.0	0.0	5.62850046691831e-06	0.0	0.0	0.0	-0.0	0.0	0.0	-0.0	0.0	-0.0	-0.0	0.0	-0.0	0.0	0.000925456488274342	-1.982962747902728e-05	-4.294205170902529e-05	0.0	-0.0	-0.0	-0.0003296050748380141	0.0	6.303874753921065e-13	0.0	0.0014064667761734644	-0.0	-0.0	5.3984129725317475e-30	0.0	0.0	0.0	-2.4820981156886822e-05	0.0009262871103533316	-0.0	0.0	0.021674946640697315	-0.0	0.0	0.0002947041956656492	-0.0	0.0	1.485251913647841e-05	0.0	-0.0	-5.3324123158660556e-05	3.1583751262735776e-12	0.0	0.0007631565127249649
cg18921416	0.0	0.0	-0.0	0.0	-0.0	0.0	0.0	0.0	-0.0	0.0	0.0	-6.59886701369202e-11	-3.5976124356883976e-12	-0.0	-1.4940488851848132e-05	3.801089622055916e-09	-0.0	0.0	-0.0	-1.3545289927047876e-05	0.0	-0.0	-0.0	0.0	0.0	-0.0	0.0	0.0	0.0	-0.0	0.0	0.0	-0.0	-0.009975923738956382	-8.019869503366268e-05	-0.00042972537830846886	-0.0	0.0	0.0	9.227991004072399e-05	0.0	-9.008748896278081e-13	-0.0	0.0009101731257227588	0.0	-0.0	7.74139846188187e-30	0.0	-0.0	-0.0	0.0009139352881748292	-0.0008978696871734541	-0.0	0.0	-5.483826238934092e-05	-0.0	-0.0	-0.0001534697991896334	-0.0	-0.0	-0.0	-0.0	-0.0	6.712722047133327e-05	-1.2823469785214704e-12	0.0	-0.0001748397681162336
cg18921417	0.0	-0.0	0.0	0.0	-0.0	0.0	-0.0	0.0	-0.0	0.0	0.0	4.461324176592257e-11	3.018455219036814e-12	0.0	2.040690100821175e-06	-7.92424883187378e-09	0.0	-0.0	0.0	-0.0	0.0	-0.0	-0.0	-0.0	-0.0	0.0	-0.0	-0.0	0.0	0.0	0.0	0.0	-0.0	0.0004202267566147123	-0.00011584700988383265	-1.7455596403599997e-05	0.0	-0.0	-0.0	5.411472798724277e-05	0.0	7.729806562784147e-13	0.0	-4.7765037509038045e-05	-0.0	-0.0	-4.710895727116081e-30	0.0	-0.0	-0.0	0.0001138938955645815	-0.00045121412990174026	-0.0	0.0	0.0011557602929128839	0.0	-0.0	-0.00011555629306068184	-0.0	0.0	-0.0	0.0	-0.0	6.788317152991648e-05	1.5797210205386723e-12	-0.0	-0.00035455891831372036
cg18921764	0.0	-0.0	0.0	-0.0	-0.0	0.0	-0.0	0.0	-0.0	-0.0	-0.0	5.7154618128823895e-12	2.2393626934129537e-13	0.0	-1.5420442277181162e-07	-1.6332414683046999e-10	0.0	0.0	-0.0	-0.0	0.0	-0.0	0.0	0.0	-0.0	-0.0	-0.0	-0.0	0.0	0.0	0.0	-0.0	0.0	-0.002486632447904139	-7.479258432418531e-06	0.0	0.0	0.0	0.0	3.428200597772675e-05	0.0	8.546798106072592e-14	0.0	-0.0001435212167006082	-0.0	-0.0	-7.19031160192082e-30	-0.0	0.0	-0.0	0.00015538861633183402	-0.0001130848228204216	0.0	0.0	-0.004532736334598658	-0.0	0.0	-4.565718383509461e-05	0.0	-0.0	0.0	-0.0	0.0	0.0	-2.596854018956377e-13	0.0	3.245300734604216e-05
cg18921954	0.0	0.0	-0.0	0.0	-0.0	-0.0	0.0	-0.0	-0.0	-0.0	0.0	3.5212167767079405e-11	1.432326062132776e-12	-0.0	-4.391646870484158e-06	3.390881366113579e-09	-0.0	0.0	0.0	0.0	-0.0	-0.0	0.0	0.0	-0.0	0.0	-0.0	0.0	-0.0	-0.0	0.0	0.0	0.0	-0.006575475422105311	-8.580155747952354e-05	-0.00018790602247487493	0.0	-0.0	-0.0	0.00017716385762363946	0.0	-4.037221419216148e-13	0.0	-2.0376204631948133e-06	-0.0	-0.0	-8.166972461894545e-30	0.0	0.0	0.0	0.0003822593816391883	-7.25756499787724e-05	-0.0	-0.0	-0.014770488195879727	0.0	0.0	-0.00021547874138691135	-0.0	2.8912216726601977e-05	-0.0	0.0	-0.0	-4.7087972290178496e-05	6.268648867538521e-13	0.0	1.8409747067944846e-05
cg18922062	0.0	-0.0	-0.0	-0.0	0.0	-0.0	0.0	0.0	0.0	-0.0	0.0	6.69908871636319e-11	3.3993626738023015e-12	0.0	-1.642449657873614e-05	-4.0273437698200075e-09	0.0	-0.0	0.0	-3.5927281062887396e-06	-0.0	0.0	0.0	0.0	0.0	0.0	-0.0	-0.0	0.0	0.0	-0.0	-0.0	-0.0	-0.0002705485104937001	-9.075290500873234e-05	-0.0005430578064179914	-0.0	0.0	0.0	-0.0002232276401194831	-0.0	2.4661424030243305e-13	0.0	-0.0009925628893382595	0.0	0.0	2.3117192721709058e-32	0.0	-0.0	-0.0	0.0003577495782732535	-0.00031940004430144875	0.0	-0.0	0.0032965596976432966	-0.0	0.0	-0.00041959228456890744	0.0	-0.0	-0.0	-0.0	-0.0	3.5270659466283874e-05	9.44765208418266e-13	-0.0	-2.4554838971002072e-05
cg18922550	0.0	0.0	0.0	0.0	-0.0	0.0	-0.0	-0.0	0.0	0.0	0.0	5.4581303615967084e-11	2.610796973537789e-12	0.0	-5.682105025784685e-06	-3.0732020004150374e-09	-0.0	-0.0	-0.0	0.0	0.0	-0.0	0.0	-0.0	0.0	0.0	-0.0	0.0	-0.0	-0.0	0.0	-0.0	0.0	0.00046815036211958244	1.714673519345704e-05	0.0	-0.0	-0.0	0.0	-0.0002477176327971634	-0.0	4.4770750690915904e-13	0.0	-0.0010505544468968463	-0.0	0.0	-6.838067419945236e-30	-0.0	0.0	0.0	0.00023752097544014873	-0.0005516743493199958	0.0	0.0	-0.004299046296221845	-0.0	-0.0	-0.00034874874838936964	0.0	0.00013319282927658595	-0.0	0.0	0.0	0.0	1.2247488308372988e-12	-0.0	0.0006175489144197834
cg18922730	-0.0	0.0	-0.0	-0.0	0.0	0.0	-0.0	-0.0	-0.0	0.0	-0.0	-2.9248248419292475e-11	-1.746965922954146e-12	-0.0	1.2737769980091651e-05	2.7363072438993916e-09	0.0	0.0	0.0	0.0	-0.0	0.0	0.0	0.0	-0.0	0.0	0.0	0.0	-0.0	-0.0	-0.0	0.0	0.0	0.0024957129812416003	1.6977537691438205e-05	0.0002934731826534629	0.0	-0.0	-0.0	3.1916459977857247e-05	-0.0	-3.7018955531509e-13	-0.0	1.0643851924205061e-05	0.0	0.0	2.7934984648539075e-30	0.0	0.0	0.0	-0.00010831521712545044	0.00022785431603892226	0.0	-0.0	0.006709330821659314	0.0	0.0	-0.000113410228560739	0.0	-0.0	-0.0	0.0	-0.0	-0.0	-8.289396604094486e-13	0.0	-0.00010399092664845201
cg18923006	0.0	-0.0	-0.0	0.0	-0.0	0.0	-0.0	-0.0	-0.0	0.0	0.0	9.024713237526657e-11	4.83967216077579e-12	-0.0	-1.5419725308606835e-05	-4.237073739489861e-09	0.0	-0.0	-0.0	-1.4942523226617659e-05	-0.0	-0.0	0.0	0.0	-0.0	-0.0	0.0	-0.0	0.0	0.0	-0.0	-0.0	0.0	0.0006248255532834186	4.696188663695294e-05	0.0003241073335919211	0.0	-0.0	0.0	4.885095323246657e-05	-0.0	4.0257529297969406e-13	-0.0	0.0005911130126429457	-0.0	-0.0	4.091480395405901e-30	-0.0	-0.0	0.0	0.00040202524301299447	-1.2131756228812243e-05	0.0	-0.0	0.018511269435388687	-0.0	-0.0	-0.00020296039854557146	0.0	-0.0	0.0	-0.0	-0.0	3.7434264067525104e-05	8.933766938270105e-13	0.0	0.0005086548385874657
cg18923051	-0.0	0.0	-0.0	-0.0	-0.0	0.0	-0.0	-0.0	-0.0	-0.0	-0.0	7.795338465460533e-12	3.6411885399622643e-13	-0.08002834216271795	-2.272367343441819e-05	-2.2863145741115716e-09	-0.0	0.0	0.0	-0.0	0.0	0.0	-0.0	-0.0	0.0	-0.0	0.0	0.0	-0.0	-0.0	0.0	-0.0	0.0	-0.008550794421832139	-0.00013445228235414955	0.0	0.0	0.0	-0.0	0.00010765362332559362	-0.0	2.7281656161806515e-13	0.0	0.0003454868545852539	-0.0	-0.0	4.6933825826877716e-30	0.0	-0.0	0.0	0.00020258155137584105	0.0002091583008979204	-0.0	0.0	0.005030730948156209	0.0	-0.0	-3.626046652215958e-05	-0.0	-0.0	-0.0	0.00019482832049553698	-0.0	-0.0	4.734702167238493e-14	0.0	0.00013455953014051373
cg18923230	-0.0	-0.0	-2.4442538716276e-05	-0.0	-0.0	0.0	-0.0	-0.0	-0.0	-0.0	-0.0	3.183892256270346e-11	1.5351691137222659e-12	-0.0	5.802686216863144e-06	-2.613560656893288e-09	0.0	0.0	0.0	-4.707524026701412e-06	-0.0	-0.0	-0.0	-0.0	0.0	-0.0	0.0	0.0	-0.0	-0.0	-0.0	-0.0	-0.0	-0.0034661470601088703	4.067828020919889e-05	0.00036329457626874844	0.0	0.0	-0.0	-7.397461694135772e-05	-0.0	2.860432521277688e-13	-0.0	0.0001573029531908972	-0.0	-0.0	4.708035977484039e-31	0.0	-0.0	0.0	4.24883565394257e-05	0.00019770721913610716	-0.0	-0.0	-0.01640976361002468	0.0	-0.0	-0.0002138239607146565	0.0	0.0	0.0	0.0	-0.0	-0.0	1.1185261249969264e-12	0.0	-0.0002215124501472518
cg18923388	-0.0	0.0	-0.0	-0.0	-0.0	0.0	-0.0	-0.0	-9.467390833230699e-05	-0.0	-0.0	6.847931609638087e-11	3.598905087459783e-12	-0.0	-4.5630631527683496e-05	-8.92938387152926e-09	-0.0	0.0	0.0	-0.0	-0.0	-0.0	0.0	-0.0	-0.0	0.0	0.0	0.0	0.0	0.0	0.0	-0.0	0.0	-0.0004083687942111822	6.640525386660516e-05	-0.0005166339339737882	0.0	-0.0	-0.0	0.00035116530696895586	0.0	1.126831176136185e-12	-0.0	4.747526282347259e-05	-0.0	0.0	-5.9775491748154644e-30	0.0	0.0	0.0	-2.479208161899024e-05	-0.0007604203486067192	-0.0	-0.0	-0.021835573152775636	0.0	0.0	-0.00039787018984629367	0.0	-0.0	-0.0	-0.0	-0.0	-3.772268470903443e-07	2.4893948410610405e-12	0.0	0.0001186726052631687
cg18923404	0.0	-0.0	0.0	-0.0	-0.0	0.0	0.0	-0.0	0.0	-0.0	-0.0	-8.497094989687684e-13	-4.2575229518868074e-14	-0.0	8.899754057453141e-07	2.8209287777030018e-09	-0.0	0.0	-0.0	1.159724685593698e-05	0.0	-0.0	-0.0	-0.0	-0.0	-0.0	-0.0	-0.0	-0.0	-0.0	0.0	0.0	-0.0	0.007660453309550212	-8.336831916836476e-05	-0.0003410122417222527	0.0	-0.0	-0.0	-5.0019582679807083e-05	0.0	4.033529632629355e-13	0.0	0.0004082208886915693	-0.0	0.0	7.978186909553014e-30	0.0	-0.0	-0.0	-0.0005426472573295348	2.5944495611624563e-05	0.0	0.0	-0.001663312234183359	-0.0	-0.0	-0.00012163248774039274	-0.0013454576909620133	0.0	0.0	0.0	0.0	-5.401908566461461e-05	2.833175364409941e-14	0.0	0.0002072422827544287
cg18923472	-0.0	0.0	-0.0	-0.0	-0.0	0.0	-0.0	-0.0	0.0	-0.0	-0.0	-7.021063505607316e-11	-3.568770221867905e-12	-0.0	-5.127057910421344e-06	6.356990725646018e-09	-0.0	0.0	-0.0	-3.663200394343034e-07	-0.0	-0.0	-0.0	-0.0	0.0	-0.0	-0.0	-0.0	0.0	0.0	-0.0	-0.0	0.0	0.007479563259525235	-7.5926699294173745e-06	-0.00017232298426418503	0.0	0.0	-0.0	7.369629551928673e-05	0.0	-7.473589742806539e-13	0.0	3.0173613655905205e-05	-0.0	-0.0	-4.127515491540151e-30	0.0	0.0	0.0	1.3582876209979641e-05	0.00020837637554601174	-0.0	0.0	0.0024331995857591175	-0.0	0.0	0.00015561870700142998	-0.0	0.0	0.0	0.0	0.0	-3.98825001617613e-06	-3.463419106573838e-12	-0.0	0.0
cg18923635	-0.0	-0.0	-0.0	0.0	-0.0	0.0	-0.0	-0.0	-0.0	-0.0	-0.0	8.432846713889596e-11	4.440402382799186e-12	-0.0	-3.903787385807449e-05	-4.5423382329379925e-09	0.0	-0.0	0.0	-3.6488408277259607e-06	-0.0	0.0	-0.0	-0.0	-0.0	-0.0	-0.0	-0.0	0.0	0.0	0.0	-0.0	-0.0	0.006027824230618954	1.9225281661465513e-05	0.0	-0.0	-0.0	-0.0	-9.351735819296023e-05	0.0	5.386535165088244e-13	-0.0	2.870506873490253e-05	-0.0	0.0	-6.525450560213061e-31	-0.0	0.0	0.0	0.00031570960057482035	-0.0007559223943735233	-0.0	-0.0	0.005777295868828671	-0.0	0.0	-0.0007249451759803998	0.0	-0.0	0.0	0.0	-0.0	-0.0	1.2232787783464112e-12	-0.0	0.000351856420843404
cg18923655	-0.0	-0.0	0.0	0.0	0.0	-0.0	-0.0	0.0	-0.0	-0.0	-0.0	2.4785854634902502e-11	1.4796852542134299e-12	-0.0	-2.7898617997427476e-05	-2.615701786456116e-09	0.0	-0.0	0.0	-8.982582276550476e-06	-0.0	0.0	-0.0	-0.0	0.0	0.0	0.0	0.0	-0.0	-0.0	-0.0	0.0	0.0	0.0025473523386785137	9.237497373644816e-06	-0.000240693082985517	0.0	-0.0	0.0	-6.636264071566312e-06	0.0	5.354258974703684e-14	-0.0	0.0002447933302773868	0.0	0.0	3.3834970236763205e-30	-0.0	0.0	0.0	0.00045138751867285513	-0.00040346901408410145	-0.0	-0.0	-0.015204645177303551	0.0	0.0	-0.0003287872762569819	-0.0	-0.0	-0.0	0.0	-0.0	0.0	1.089602972151649e-12	-0.0	-0.0005970397136929605
cg18923740	-0.0	0.0	-0.0	-0.0	0.0	-0.0	0.0	-0.0	-0.0	-0.0	0.0	-5.71216248824056e-11	-3.129513501120093e-12	-0.0	-1.730843391357317e-05	6.793863806021985e-09	0.0	0.0	0.0	-1.4722816814183784e-05	-0.0	0.0	-0.0	-0.0	0.0	0.0	0.0	-0.0	-0.0	-0.0	-0.0	0.0	-0.0	0.001858656361554248	-5.751248712711935e-05	-0.0002193867188378642	-0.0	-0.0	0.0	0.00011896732484804255	-0.0	-8.190360631242992e-13	-0.0	-0.00048235443260974506	0.0	0.0	-6.218427284038204e-30	0.0	0.0	0.0	-0.0	-0.0004713931092864231	-0.0	-0.0	-0.005776788591798366	0.0	0.0	-0.0004504865401980544	-0.0	-0.0	-0.0	0.0	-0.0	-0.0	-1.5701990165401805e-12	-0.0	-0.0007279914647368571
cg18923978	0.0	-0.0	0.0	0.0	-0.0	0.0	-0.0	0.0	-0.0	0.0	-0.0	1.592861136263979e-11	7.849677152235954e-13	0.0	2.3117456364915046e-06	-7.978240985283747e-10	-0.0	-0.0	-0.0	-0.0	0.0	-0.0	0.0	0.0	0.0	-0.0	-0.0	-0.0	0.0	0.0	0.0	-0.0	-0.0	-0.001241175182103305	-0.0	0.0	-0.0	0.0	-0.0	7.016483453165129e-06	0.0	6.873536839420442e-14	0.0	-9.114964141219328e-07	-0.0	-0.0	9.249175319905425e-30	-0.0	0.0	-0.0	-2.283479682053184e-05	5.3313829270681356e-05	0.0	0.0	-0.0009101325822113433	-0.0	-0.0	0.00011662602558831148	0.0	-0.0	0.0	-0.0	0.0	-0.0	3.6574660383190887e-13	0.0	1.024439572379293e-05
cg18924047	-0.0	0.0	-0.0	-0.0	0.0	0.0	-0.0	-0.0	0.0	-0.0	0.0	2.563869565390735e-12	2.7715112837027403e-13	-0.0	-8.646923545239828e-06	-1.517011826323741e-09	-0.0	0.0	0.0	-0.0	0.0	0.0	-0.0	-0.0	0.0	0.0	0.0	0.0	-0.0	-0.0	-0.0	0.0	-0.0	0.0006863328197417213	-2.0096011037303923e-05	-8.234529897736425e-05	-0.0	-0.0	0.0	-9.267281795744003e-06	-0.0	2.2295982270052091e-13	-0.0	5.546860930964872e-05	0.0	0.0	-3.2832233028982534e-30	0.0	0.0	0.0	-5.727179293456417e-05	-4.89062574748573e-05	-0.0	-0.0	0.003028848306939785	0.0	-0.0	-5.922527660605081e-05	0.0	0.0	-0.0	0.0	-0.0	-0.0	2.337777636670702e-13	-0.0	9.407179028742945e-06
cg18924057	-0.0	0.0	-0.0	-0.0	0.0	-0.0	0.0	-0.0	-0.0	-0.0	-0.0	1.559742977074445e-11	8.677008634764669e-13	-0.0	1.5989149534785047e-07	-1.1740768987062314e-09	0.0	0.0	0.0	0.0	0.0	0.0	-0.0	0.0	0.0	0.0	0.0	0.0	-0.0	-0.0	-0.0	0.0	-0.0	0.002465884580199976	-9.543461025510338e-06	-0.0	-0.0	0.0	0.0	-4.7427774382516144e-05	-0.0	2.5320249217287242e-14	-0.0	2.257911803633054e-05	0.0	0.0	1.6153864838294035e-30	0.0	-0.0	0.0	0.0	-5.6941681109783377e-05	-0.0	-0.0	0.003187528651332683	0.0	-0.0	-4.76837947450996e-05	-0.0	0.0	-0.0	0.0	-0.0	-0.0	2.708492221783812e-13	-0.0	-2.699701691746737e-06
cg18924058	0.0	0.0	-0.0	0.0	0.0	-0.0	0.0	-0.0	-0.0	-0.0	-0.0	3.497119275255643e-11	1.709420823891393e-12	-0.0	3.135238924037527e-06	-2.800333876521851e-09	0.0	0.0	0.0	0.0	-0.0	0.0	-0.0	0.0	0.0	0.0	0.0	0.0	-0.0	-0.0	-0.0	0.0	-0.0	0.0006314589503024034	-6.925424627126514e-05	-0.0	-0.0	-0.0	0.0	-4.3266079209458764e-05	-0.0	1.6996634155991171e-13	-0.0	0.00015982858629970932	0.0	0.0	5.335512342866476e-30	0.0	0.0	0.0	6.383292113537694e-05	-0.00011751400324096927	-0.0	0.0	0.0019840326133016175	0.0	-0.0	-8.833293774596571e-05	-0.0	0.0	-0.0	0.0	-0.0	-0.0	7.759394524807194e-13	0.0	4.9491239545224034e-05
cg18924092	0.0	-0.0	0.0	-0.0	-0.0	0.0	-0.0	-0.0	-0.0	-0.0	-0.0	-1.4766798935245143e-11	-7.692251862973037e-13	-0.0	3.014392458331491e-06	9.200592416851473e-10	0.0	-0.0	0.0	0.0	0.0	-0.0	0.0	0.0	0.0	-0.0	-0.0	-0.0	0.0	0.0	0.0	-0.0	-0.0	-0.0	-3.0340532986189882e-05	2.4468239345689732e-05	-0.0	-0.0	-0.0	-1.296677351589529e-06	0.0	-1.963497867864913e-13	0.0	-0.00016819934645932432	-0.0	-0.0	-5.4822482258391136e-30	-0.0	-0.0	-0.0	0.0001952533645603822	-6.275099268933924e-05	-0.0	0.0	0.0024484203280947434	-0.0	0.0	-2.684297755824124e-05	-0.0	-0.0	0.0	-0.0	-0.0	0.0	-4.1277301356391373e-14	0.0	8.200784866818399e-05
cg18924158	-0.0	-0.0	0.0	0.0	-0.0	0.0	-0.0	0.0	-0.0	0.0	-0.0	-4.688845590527696e-12	-3.963750180500953e-13	-0.0	-2.1298845663348197e-06	1.2769651983315764e-09	0.0	0.0	-0.0	-2.3522322663833106e-07	-0.0	-0.0	0.0	0.0	-0.0	-0.0	0.0	0.0	0.0	0.0	0.0	-0.0	0.0	0.0012144633673496473	2.391921563204573e-05	0.00016521757781079623	0.0	-0.0	-0.0	6.15001444638709e-06	-0.0	-2.4456267045030084e-13	0.0	-0.00023347830074748924	-0.0	-0.0	-7.250062289445923e-31	-0.0	0.0	-0.0	0.00019849064885070313	-0.0002788877142093142	-0.0	0.0	-0.005932463162634855	-0.0	0.0	-4.4948854825692745e-05	0.0	-0.0	0.0	-0.0	0.0	0.0	-7.032314482389071e-14	-0.0	-0.00014211024361775052
cg18924177	-0.0	0.0	-0.0	-0.0	0.0	-0.0	0.0	-0.0	0.0	-0.0	0.0	-1.2751663778889186e-11	-6.750467378218705e-13	0.0	-1.2730914981544111e-06	5.354909459412605e-10	-0.0	0.0	0.0	-0.0	0.0	0.0	-0.0	-0.0	0.0	0.0	0.0	0.0	-0.0	-0.0	-0.0	0.0	-0.0	0.0006469523436697656	-3.416852932305427e-05	-9.440031846903747e-05	0.0	-0.0	0.0	-3.773198669408708e-05	-0.0	2.0594806280493707e-14	-0.0	-8.721922005046128e-06	0.0	0.0	6.204871072923465e-31	0.0	0.0	0.0	1.7180699455790215e-05	-0.0001277743246698311	-0.0	-0.0	0.0020808751350832283	0.0	0.0	-0.0001335033192925512	0.0	0.0	-0.0	0.0	-0.0	-0.0	-2.417191080359245e-13	-0.0	-2.2349037941063217e-05
cg18924178	-0.0	0.0	-0.0	-0.0	0.0	-0.0	-0.0	-0.0	-0.0	0.0	0.0	-1.0740502820534086e-11	-5.337051249736325e-13	0.0	2.434358962984392e-06	3.867377256759587e-10	-0.0	0.0	0.0	-0.0	0.0	0.0	-0.0	-0.0	0.0	0.0	0.0	0.0	-0.0	-0.0	-0.0	0.0	-0.0	0.0016343930238680508	-2.0257127507196116e-05	-4.41095611030233e-05	-0.0	-0.0	0.0	-4.404844970166888e-05	-0.0	4.301058784548107e-14	-0.0	-0.00020823132693195882	0.0	0.0	1.4722775979287417e-30	0.0	-0.0	0.0	-3.038748703277653e-05	-3.2940559757146254e-05	-0.0	-0.0	0.00398918154790431	0.0	-0.0	-1.6043965686753932e-05	-0.0	0.0	-0.0	0.0	-0.0	-0.0	-1.1269932499067791e-13	-0.0	-7.987751160229127e-05
cg18924194	0.0	0.0	0.0	-0.0	0.0	0.0	0.0	-0.0	-0.0	-0.0	-0.0	1.1494385740650066e-11	4.714490131587019e-13	-0.0	-4.869839277524297e-05	-2.047328199557336e-09	0.0	-0.0	-0.0	0.0	-0.0	0.0	-0.0	-0.0	0.0	0.0	-0.0	-0.0	0.0	0.0	-0.0	0.0	0.0	0.0	-3.665771771857365e-05	-0.0	0.0	-0.0	0.0	-9.339513668327116e-05	0.0	5.091371348472278e-13	0.0	0.0005930321132937376	-0.0	-0.0	-1.1279910776400126e-29	0.0	0.0	-0.0	0.00017589390009513964	-0.00031510481558031354	-0.0	-0.0	0.012277484552084772	-0.0	-0.0	-0.00018087399935966494	0.0	0.0	0.0	0.00047239942205796396	-0.0	0.0	1.4290404987238635e-13	-0.0	0.000662910313238482
cg18924453	-0.0	0.0	0.0	-0.0	-0.0	-0.0	-0.0	-0.0	-0.0	-0.0	-0.0	1.5796777822252384e-11	1.0278611023545438e-12	-0.0	-2.48354978475058e-05	-1.3447042319733036e-09	0.0	0.0	0.0	0.0	0.0	0.0	-0.0	-0.0	0.0	-0.0	0.0	-0.0	-0.0	-0.0	0.0	-0.0	0.0	-0.0004782074580678761	-3.300434966634957e-05	-0.00046047166273334114	0.0	-0.0	-0.0	-0.00011803994313526926	0.0	1.954155601127595e-13	-0.0	-0.00041056675577547	0.0	0.0	-3.914282149637608e-30	0.0	0.0	0.0	0.0004693221567117534	0.0003079186461207787	-0.0	0.0	-0.015262373375051727	0.0	0.0	-0.00016244192507836624	-0.0	-0.0	0.0	4.7870615640529476e-05	-0.0	7.451576556285027e-05	1.1840065666094555e-12	-0.0	-0.000415151344655778
cg18924525	0.0	0.0	-0.0	0.0	0.0	-0.0	0.0	-0.0	-0.0	-0.0	-0.0	1.4439446597886917e-12	2.1960428013285468e-13	-0.0	-8.752362923884618e-06	-2.0407131061067087e-09	-0.0	-0.0	0.0	0.0	0.0	0.0	-0.0	-0.0	0.0	0.0	0.0	0.0	-0.0	-0.0	-0.0	0.0	0.0	0.00021184619357299841	-0.0001178425540023743	-3.013211759925722e-05	0.0	-0.0	-0.0	-0.00014842351595659498	-0.0	-6.582896971514414e-14	-0.0	0.00032607240246513045	-0.0	0.0	-9.09101729887942e-31	0.0	0.0	0.0	-0.00015745869452056735	0.00023858661048129832	-0.0	-0.0	0.005614774727986896	0.0	-0.0	-6.282791261540028e-05	-0.0	0.0	-0.0	0.0	0.0	0.0	2.3700573204284507e-13	-0.0	0.0001477739968546093
cg18924551	-0.0	0.0	0.0	0.0	-0.0	-0.0	0.0	-0.0	-0.0	-0.0	0.0	2.267868519210718e-11	2.386425751917769e-13	-0.0	5.526572752802028e-06	5.237285292343049e-10	0.00017065218735052374	0.0	0.0	-1.758846210918999e-05	-0.0	-0.0	0.0	-0.0	0.0	0.0	0.0	0.0	-0.0	-0.0	-0.0	0.0	0.0	-0.006526594402933894	-8.486508324280828e-05	-0.0009226350901165861	0.0	-0.0	0.0	1.0335265255803676e-05	-0.0	-1.9724123761175904e-14	-0.0	0.0010229990222311235	-0.0	-0.0	-8.851807106105783e-30	0.0	0.0	0.0	8.84232719649612e-05	-0.0004982450335751986	-0.0	-0.0	-0.008474623285384125	-0.0	0.0	-0.00033580207617503645	0.0	0.0	-0.0	-0.0	-0.0	-0.0001991565735987205	1.0291354421274662e-12	-0.0	0.00020273831217642408
cg18924762	0.0	-0.0	-0.0	0.0	-0.0	0.0	-0.0	0.0	0.0	-0.0	-0.0	1.882559710691259e-11	1.046106549800733e-12	0.0	4.801765044121244e-06	-1.7628023844412543e-09	-0.0	0.0	0.0	9.591120363299213e-07	-0.0	-0.0	0.0	0.0	-0.0	-0.0	0.0	-0.0	0.0	0.0	0.0	-0.0	-0.0	-0.0032981816503439973	-0.0	-0.0	-0.0	0.0	-0.0	-4.447919817694204e-06	0.0	3.8095829897723146e-13	0.0	-0.00019057931828257214	-0.0	-0.0	1.84286161466283e-30	-0.0	0.0	-0.0	-0.00011925144803351463	-2.984822658262153e-05	0.0	0.0	0.002286784261448047	-0.0	0.0	4.232167158354734e-05	0.0	-0.0	0.0	-0.0	0.0	-0.0	6.408662912046749e-13	0.0	0.0002412212039398665
cg18924816	0.0	-0.0	-0.0	0.0	0.0	0.0	-0.0	-0.0	-0.0	0.0	0.0	5.220859320577438e-11	1.9327185538224245e-12	0.0	1.1983044284666583e-05	-2.3115258890102857e-09	-0.0	-0.0	-0.0	-1.3693639746644739e-05	-0.0	-0.0	-0.0	-0.0	-0.0	-0.0	-0.0	0.0	-0.0	-0.0	0.0	0.0	0.0	0.0007662766674466291	9.890071771088835e-05	6.87336147082136e-06	-0.0	0.0	-0.0	-0.00015115516937898999	0.0	2.611126255847038e-13	-0.0	1.3447284844338548e-05	0.0	-0.0	4.381842607185462e-30	0.0	0.0	0.0	0.00015507971732161023	-0.0003020402027154807	0.0	-0.0	-0.011457748343259655	-0.0	-0.0	1.9245372224057128e-06	0.0	0.0	0.0	-0.0	0.0	-1.044187023529419e-05	5.197041312578445e-13	0.0	-0.0006813819455152215
cg18925548	-0.0	-0.0	-0.0	-0.0	-0.0	0.0	0.0	0.0	0.0	-0.0	-0.0	-3.442298521636707e-12	-1.107747321791345e-13	-0.0	-1.7428297166953168e-05	-1.846331121567463e-09	-0.0	0.0	-0.0	-3.867512361624657e-05	0.0	-0.0	-0.0	-0.0	-0.0	0.0	0.0	0.0	-0.0	-0.0	0.0	-0.0	0.0	-0.008835334607159141	6.653950917286463e-06	-0.0	0.0	-0.0	0.0	3.86088754063023e-05	-0.0	-1.0161527160700605e-13	-0.0	-0.0010325298180513642	-0.0	0.0	2.7342825698352646e-30	-0.0	-0.0	-0.0	2.3983247319653497e-05	-0.0009824242299431008	-0.0	0.0	-0.020224228680915696	0.0	0.0	-0.0005818237638381699	0.0023505965176909725	-9.794250102664887e-05	-0.0	0.0	0.0	5.397707208103577e-05	5.933987482592524e-13	-0.0	-0.0006567595821755293
cg18925601	-0.0	-0.0	-0.0	-0.0	0.0	0.0	0.0	-0.0	0.0	0.0	0.0	-2.5483153472674228e-11	-1.6379975770556574e-12	0.0	2.8854083119205602e-05	2.33612286765357e-09	0.0	-0.0	0.0	-1.318709110512162e-05	0.0	-0.0	-0.0	-0.0	-0.0	-0.0	-0.0	0.0	0.0	0.0	0.0	-0.0	-0.0	0.0006565450285886664	-3.7067457109918035e-05	-0.0006243692442000729	-0.0	-0.0	0.0	1.1373128040510448e-05	0.0	-1.6431697472365043e-13	0.0	0.00010959845881914617	0.0	-0.0	-8.417092218413054e-30	0.0	-0.0	-0.0	-0.00032202966232452627	0.00014580392437405198	0.0	-0.0	0.018109394655981985	-0.0	-0.0	0.00015891813934482685	0.0	-0.0	0.0	-0.0	0.0	-3.1198960893822594e-05	-1.4736993027705354e-13	-0.0	-0.0001922730581205344
cg18925846	0.0	0.0	-0.0	0.0	0.0	0.0	0.0	0.0	-0.0	0.0	0.0	-6.776623930024687e-11	-3.4415678066580416e-12	0.0	-1.4303292581975596e-05	5.845094376551526e-09	-0.0	0.0	0.0	-1.4668818558103319e-06	0.0	0.0	-0.0	-0.0	0.0	0.0	0.0	-0.0	-0.0	-0.0	-0.0	0.0	-0.0	0.0	-7.766866413040704e-05	-0.00011458784067786113	-0.0	-0.0	0.0	-7.469122824100478e-05	0.0	-4.4148035394436935e-13	0.0	-0.00023320571696522436	0.0	0.0	4.494837658326226e-30	0.0	0.0	0.0	-0.0	-0.00023392004693038827	0.0	0.0	-0.00881977959190265	0.0	0.0	1.2943982693938006e-05	-0.0	0.0	-0.0	-0.0	-0.0	-2.3213312577679346e-05	-2.0692432513696326e-12	0.0	-0.00011934250034377128
cg18925884	0.0	0.0	2.6913703070963764e-05	0.0	0.0	-0.0	-0.0	-0.0	0.0	-0.0	-0.0	-2.3209319079699118e-11	-9.731291980512047e-13	-0.0	-2.053484978480968e-05	8.408238591251887e-09	-0.0	0.0	0.0	1.3132581798746085e-06	0.0	0.0	-0.0	0.0	-0.0	0.0	-0.0	0.0	-0.0	-0.0	-0.0	0.0	-0.0	0.0030756393185546356	-2.7397523428706867e-05	7.17593919936737e-05	0.0	-0.0	-0.0	-0.00017261455634573917	0.0	1.5579753048234435e-13	0.0	0.0003190054539598755	-0.0	0.0	7.301491078680734e-30	-0.0	-0.0	-0.0	0.00022047488490094125	-0.00016802650408438398	0.0	-0.0	-0.012588145476915207	0.0	0.0	-0.00025777355170661473	0.0	-0.0	-0.0	0.0	0.0	-7.319918695879402e-05	-1.208965885884891e-12	-0.0	8.715984891344182e-05
cg18926023	-0.0	0.0	-0.0	-0.0	0.0	0.004530413829683661	-0.0	-0.0	0.0	-0.0	-0.0	2.603446881775661e-11	9.191614738520077e-13	-0.0	1.2682655292477561e-05	3.3569501502583204e-10	0.0	-0.0	-0.0	-0.0	0.0	-0.0	-0.0	-0.0	-0.0	0.0	-0.0	0.0	0.0	0.0	-0.0	0.0	-0.0	0.0008766357623223857	0.0	-0.0002149527074661169	0.0	0.0	0.0	-3.937976505887601e-05	0.0	-2.5794395383495535e-13	0.0	-0.0004170613638823978	-0.0	-0.0	-1.4858133351156618e-30	-0.0	-0.0	0.0	-4.5099863958847724e-05	-2.8798978411606943e-05	-0.0	-0.0	-0.02300030324002443	0.0	0.0	-4.352500402869786e-05	-0.0	-0.0	-0.0	0.0	0.0	-0.00014997000205213188	-6.55048050454669e-13	-0.0	-0.0009673971468773294
cg18926062	-0.0	0.0	1.3643691364520105e-05	0.0	-0.0	0.0	-0.0	-0.0	0.0	0.0	-0.0	-1.6719002594566788e-11	-1.215530540464468e-12	0.0	-1.9037707860585797e-06	-8.745748207143852e-12	0.0	-0.0	0.0	0.0	-0.0	-0.0	0.0	-0.0	0.0	-0.0	-0.0	0.0	0.0	-0.0	-0.0	-0.0	-0.0	0.003927270471066792	-4.695235284473533e-06	6.748217017614774e-05	-0.0	0.0	0.0	1.5181740034459925e-05	0.0	-3.095204024101041e-13	0.0	0.0006764850732269525	0.0	-0.0	-8.473040820158946e-31	-0.0	-0.0	-0.0	-4.310928723869779e-05	-0.0004575173096851693	0.0	0.0	0.00031176256169138664	-0.0	-0.0	-0.00023582138584302338	-0.0	-0.0	0.0	-0.0	0.0	-0.0	-1.911518852405803e-14	-0.0	-0.0005272059263667215
cg18926350	-0.0	0.0	-2.583739655140131e-06	-0.0	-0.0	0.0	0.0	-0.0	0.0	-0.0	-0.0	-6.350768174858784e-11	-2.7240037149283283e-12	-0.0	4.858391725321481e-06	2.2884094968415682e-09	0.0	0.0	0.0	1.437824850506757e-05	-0.0	0.0	-0.0	-0.0	-0.0	0.0	-0.0	0.0	0.0	0.0	-0.0	0.0	-0.0	-0.010364709627838701	-9.475145746588618e-05	-6.578830542323957e-05	-0.0	0.0	0.004636553743848231	0.00035879626633095635	0.0	-6.259241571706726e-13	-0.0	-0.0005279630595222241	0.0	0.0	1.0391531971436202e-29	-0.0	-0.0	0.0	0.00041766853778357337	-0.0001090512670895351	0.0	-0.0	0.004132273911389208	0.0	0.0	6.500358330832153e-05	-0.0	-0.0	-0.0	-0.0	-0.0	0.0	-4.682761204226707e-13	-0.0	0.00014977961365953525
cg18926409	0.0	0.0	0.0	-0.0	-0.0	-0.0	-0.0	0.0	-0.0	0.0	0.0	-7.083747028973643e-11	-3.472781488795891e-12	0.0	7.314255777271611e-06	1.0611051663192668e-09	0.0	-0.0	0.0	-1.7415483631417525e-05	0.0	-0.0	-0.0	0.0	0.0	-0.0	0.0	0.0	-0.0	-0.0	0.0	-0.0	0.0	-0.010380823418304081	-0.00011535699649806576	-0.00016968073409920616	-0.0	0.0	0.0	-0.00011195740483460239	-0.0	-1.789224398759336e-13	0.0	-0.0005490668115501632	0.0	0.0	3.0919722652938697e-31	0.0	-0.0	-0.0	0.0007768117345467026	0.00022239241137108175	-0.0	0.0	-0.012753402152966104	0.0	-0.0	0.0001227526496516005	-0.0	-0.0	-0.0	-0.0	-0.0	0.00010273302087132461	-7.935091152185578e-13	0.0	-0.0004655285207917268
cg18926450	-0.0	-0.0	-0.0	-0.0	0.0	0.0	0.0	0.0	0.0	-0.0	-0.0	6.135873648671245e-11	3.0532957907470162e-12	0.0	7.153494755708253e-06	-4.203477028785255e-09	0.0	-0.0	-0.0	-7.467362589821848e-06	-0.0	0.0	-0.0	-0.0	-0.0	0.0	0.0	0.0	0.0	0.0	0.0	-0.0	-0.0	-0.0	7.207651396971918e-06	0.0	0.0	0.0	0.0	-0.0003002629126323021	-0.0	2.676625979369475e-13	-0.0	0.0005998293206567145	-0.0	-0.0	2.0389152312833676e-30	-0.0	-0.0	0.0	-0.00012088219472632075	-0.00013035339227354878	0.0	-0.0	-0.013161646763512738	-0.0	-0.0	-4.2107067259961125e-05	-0.0	-0.0	-0.0	0.0	-0.0	8.58291260024956e-05	1.396529752290809e-12	0.0	2.670308528638804e-05
cg18926858	-0.0	-0.0	-0.0	0.0	0.0	-0.0	0.0	0.0	0.0	0.0	0.0	4.1041972095416255e-11	2.0665621150095315e-12	0.0	3.1623387202354156e-05	-4.96150649570106e-09	-0.0	0.0	0.0	-0.0	-0.0	0.0	-0.0	0.0	-0.0	0.0	0.0	0.0	-0.0	-0.0	-0.0	0.0	-0.0	-0.011062310735658184	-3.6701073225472736e-05	-0.00016422447207310438	-0.0	-0.0	0.0	0.00010064352745199323	0.0	1.1573598595184183e-12	0.0	0.0004334413489779724	0.0	-0.0	7.495477328345754e-30	0.0	-0.0	0.0	0.00026610602548900425	-0.0005426942468934203	-0.0	-0.0	-0.003751002602175695	0.0	0.0	-5.8811971005547753e-05	0.0	-0.0	-0.0	0.0	0.0	-0.0	1.889852590843817e-12	0.0	-0.00010110922123647318
cg18926896	-0.0	-0.0	-0.0	0.0	0.0	-0.0	0.0	0.0	-0.0	0.0	0.0	-1.0188793630294592e-11	-4.778597659531731e-13	0.0	3.8161894326070417e-07	-9.962442108790231e-10	0.0	0.0	0.0	-4.712258996976791e-06	-0.0	0.0	-0.0	0.0	-0.0	0.0	-0.0	0.0	-0.0	-0.0	0.0	0.0	-0.0	-0.0013300232221481246	1.7300817679877387e-05	-0.0	-0.0	0.0	0.0	0.00011308406511436109	-0.0	2.16420714566206e-13	-0.0	-0.00039644486337425764	0.0	0.0	-3.016021638495873e-30	0.0	-0.0	0.0	-1.6464478588222507e-06	-0.0006158743269219889	0.0	0.0	0.011100914293887938	0.0	0.0	-0.00024666715672777144	0.0	-0.0	-0.0	0.0	-0.0	-5.333962629842726e-05	1.4119403082749998e-12	0.0	0.00044846166144573064
cg18927067	-0.0	-0.0	0.0	0.0	0.0	0.0	-0.0	0.0	-0.0	0.0	0.0	-3.8933947531664864e-11	-2.017083358709044e-12	0.0	1.2809103989607929e-05	5.039908132243951e-09	0.0	0.0	-0.0	0.0	-0.0	0.0	0.0	0.0	-0.0	0.0	0.0	0.0	-0.0	-0.0	-0.0	-0.0	0.0	0.0	-4.0215218452654795e-06	0.0	-0.0	-0.0	0.0	-0.00017903832115316186	0.0	-4.627442614376994e-13	0.0	0.00017854187039217044	0.0	-0.0	-2.29782658514548e-31	0.0	0.0	-0.0	0.00022181851814138953	7.71931381798248e-06	-0.0	0.0	0.006902930111252369	-0.0	0.0	1.1413339087876624e-05	0.0	-5.6290745036149485e-05	0.0	-0.0	-0.0	0.0	-2.3516465487531977e-12	0.0	-7.907941195669267e-05
cg18927231	-0.0	0.0	-0.0	-0.0	0.0	-0.0	-0.0	-0.0	0.0	0.0	0.0	-1.3030651340652307e-12	-1.268399390428539e-13	0.0	2.133969462686773e-08	6.410470418184574e-10	-0.0	0.0	0.0	-0.0	0.0	0.0	-0.0	-0.0	-0.0	0.0	0.0	0.0	-0.0	-0.0	-0.0	0.0	-0.0	0.00038283751087161576	-0.0	-5.109155840573607e-05	0.0	-0.0	0.0	-2.3607348230597786e-05	-0.0	-4.461512483623872e-14	-0.0	0.00016925592476007471	0.0	0.0	-2.1260640140055617e-30	0.0	-0.0	0.0	-7.00294440867447e-06	4.926240340680929e-06	-0.0	-0.0	0.002070723606127614	0.0	0.0	-3.975666718010158e-05	-0.0	0.0	-0.0	0.0	-0.0	-0.0	-3.915673899198199e-13	-0.0	1.750402082810017e-05
cg18927251	-0.0	0.0	-0.0	-0.0	0.0	-0.0	-0.0	-0.0	0.0	-0.0	0.0	6.045408067768257e-13	1.4975564919796782e-13	-0.0	-6.019424806396434e-06	9.296488390302686e-11	-0.0	0.0	0.0	-0.0	0.0	0.0	-0.0	-0.0	0.0	0.0	0.0	0.0	-0.0	-0.0	-0.0	0.0	-0.0	0.0	-2.8853567556741343e-05	-0.00013395735127187943	0.0	-0.0	-0.0	-6.862268673719541e-05	-0.0	-2.6747940974265443e-14	-0.0	-9.38124870817058e-05	0.0	0.0	2.1018775568700172e-30	0.0	0.0	0.0	0.00011606010692164325	-0.00011415874245540313	-0.0	-0.0	-0.0015182009732972671	0.0	0.0	-0.0001575662268436843	-0.0	-0.0	-0.0	0.0	-0.0	-0.0	-1.6349302363460748e-13	-0.0	-0.00014516345424970048
cg18927564	-0.0	0.0	0.0	0.0	0.0	0.0	-0.0	0.0	8.061941169359298e-05	-0.0	-0.0	-7.059002480637004e-11	-3.826895468901682e-12	0.0	2.4641935116195754e-05	7.0501997353251395e-09	-0.0	-0.0	-0.0	-0.0	0.0	0.0	-0.0	-0.0	-0.0	-0.0	-0.0	-0.0	0.0	0.0	-0.0	0.0	0.0	-0.0	-1.3765766930671091e-05	-0.0003189064867554086	0.0	-0.0	0.0	0.0001437910580738184	-0.0	-9.175349522771425e-13	0.0	9.522874049866921e-05	0.0	-0.0	3.320210179432344e-30	0.0	-0.0	0.0	-0.0005883768075409067	0.00034786029793898335	-0.0	-0.0	-0.010421634225994994	0.0	-0.0	0.00034234322985502856	0.0	-0.0	-0.0	0.0	0.0	-6.524350822639165e-05	-2.422586903155426e-12	0.0	0.00022438157705562977
cg18927740	-0.0	-0.0	-1.9599653284070564e-05	-0.0	-0.0	0.0	-0.0	-0.0	-7.226850681067171e-05	-0.0	-0.0	-1.924629605078687e-11	-1.0395028198958693e-12	0.0	1.4246363860490888e-05	-4.402285079086352e-09	0.0	0.0	0.0	-5.280431576881584e-06	-0.0	-0.0	0.0	-0.0	-0.0	-0.0	-0.0	0.0	-0.0	-0.0	-0.0	-0.0	-0.0	-0.0074285824149280325	1.6721876724204718e-06	-0.00014317752856777264	-0.0	0.0	0.0	-0.00012739715379540888	0.0	9.315971271764035e-14	0.0	0.00028064930197111733	-0.0	-0.0	2.1099021343013745e-30	0.0	0.0	0.0	0.00010259740589817356	-0.00045881642238639715	0.0	-0.0	-0.005406777597596241	0.0	-0.0	-0.0003807688446781643	-0.0	-0.0	-0.0	-0.0	-0.003703550739631292	-0.0	2.0634731335376398e-13	-0.0	-0.00030314151911374346
cg18928153	0.0	0.0	-0.0	0.0	0.0	-0.0	0.0	0.0	0.0	0.0	0.0	7.911174396771061e-11	4.287911673731786e-12	-0.0	-3.5811409861329902e-06	-4.289151913711384e-09	-0.0	0.0	-0.0	0.0	0.0	0.0	-0.0	0.0	0.0	0.0	0.0	-0.0	0.0	0.0	-0.0	0.0	0.0	-0.0026207996365464844	-1.511700152769967e-05	-0.0	0.0	-0.0	-0.0	-3.273623181413107e-05	-0.0	3.030189233162734e-13	0.0	-0.00037936178045251147	-0.0	0.0	-6.652280855416048e-31	0.0	0.0	0.0	-0.00029001018283287633	0.00030520826922382266	0.0	-0.0	0.0028041302567493828	0.0	0.0	0.0004633303079315989	0.0	0.0	-0.0	0.0	-0.0	-0.0	2.1334512513777883e-12	-0.0	0.00011609359950224037
cg18928221	-0.0	0.0	-0.0	-0.0	0.0	0.0	-0.0	-0.0	-0.0	0.0	0.0	-3.7045253935480925e-11	-1.88453096167289e-12	0.0	5.84187686802748e-06	1.6040055430967151e-09	0.0	0.0	0.0	-0.0	0.0	0.0	0.0	0.0	-0.0	0.0	-0.0	-0.0	-0.0	-0.0	-0.0	0.0	0.0	0.0014955105139146006	1.2443136209609233e-05	0.0	0.0	-0.0	0.0	0.0001146847064486979	-0.0	-1.9894039247732483e-13	-0.0	-0.000259305989446205	0.0	0.0	-7.936752513833923e-30	0.0	0.0	0.0	2.493438514968216e-05	-3.8994765497080945e-05	-0.0	-0.0	0.007911932572522293	0.0	-0.0	-8.8058091727611e-05	-0.0	0.0	-0.0	0.0	-0.0	-0.0	-1.0757622772765852e-12	0.0	0.00013165602641013367
cg18928312	0.0	-0.0	-0.0	0.0	-0.0	0.0	0.0	0.0	-0.0	-0.0	-0.0	9.30816671548988e-12	4.5072811310182197e-13	0.0	-2.647663997353508e-07	-2.1570183412653245e-10	0.0	-0.0	-0.0	0.0	-0.0	-0.0	0.0	0.0	-0.0	-0.0	-0.0	-0.0	0.0	0.0	0.0	-0.0	0.0	-0.0013094008006	0.0	0.0	-0.0	0.0	-0.0	4.250156360812087e-05	0.0	-3.785635255609767e-15	0.0	-5.460120185194656e-06	-0.0	-0.0	-1.3774559350970834e-30	-0.0	0.0	-0.0	6.599736529773624e-07	-2.3036442951156377e-05	0.0	0.0	-0.003669329780734307	-0.0	0.0	-5.824756061499077e-06	0.0	-0.0	0.0	-0.0	0.0	0.0	2.590888294675152e-13	0.0	3.059054320811062e-05
cg18928584	0.0	0.0	-0.0	0.0	-0.0	0.0	-0.0	-0.0	-0.0	-0.0	-0.0	1.8178420918372604e-12	1.785764555421939e-13	-0.0	4.834324926764637e-06	1.1877451915226884e-09	-0.0	-0.0	-0.0	-0.0	0.0	-0.0	0.0	-0.0	0.0	0.0	0.0	0.0	0.0	0.0	0.0	0.0	-0.0	-0.0026967940746128994	0.0	0.00026331590764860376	0.0	-0.0	-0.0	-0.00021301077925142017	-0.0	2.9669248704845424e-14	0.0	-0.0006489719290668239	-0.0	0.0	-1.084371024192132e-29	-0.0	-0.0	0.0	0.00011281730785193084	-3.321440766369991e-05	0.0	-0.0	-0.022352566367366968	-0.0	-0.0	-4.737682314487359e-05	0.0	0.0	-0.0	0.0	-0.0	0.00012137714132055109	3.2563677464053234e-13	0.0	-0.0005438327857554573
cg18928595	0.0	0.0	-0.0	-0.0	-0.0	0.0	0.0	0.0	-0.0	0.0	0.0	-4.856840051764874e-11	-3.621680161477067e-12	0.0	-1.6172776216691014e-05	7.020264018146935e-09	-0.0	0.0	-0.0	-0.0	-0.0	-0.0	0.0	0.0	0.0	-0.0	-0.0	-0.0	0.0	0.0	0.0	-0.0	0.0	-0.003421266188266737	6.992069208790155e-05	-0.0002622269563838673	-0.0	0.0	0.0	0.0004065269743868227	-0.0	-1.1502648551740109e-12	-0.0	8.771305837368434e-05	0.0	-0.0	-1.2536938365098649e-30	0.0	0.0	0.0	0.00047153176078798087	0.00022237939262951007	-0.0	0.0	0.006925752751357905	0.0	-0.0	0.0002063200617757145	0.0	0.0	-0.0	0.0	-0.0	0.0001729977702644924	-2.797329937581436e-12	0.0	0.000735842463210176
cg18928687	-0.0	-0.0	0.0	-0.0	0.0	-0.0	0.0	0.0	0.0	0.0	0.0	-6.400291451472292e-11	-3.064719993349531e-12	-0.0	-9.402668868039698e-06	4.339247722613558e-09	0.0	-0.0	0.0	0.0	-0.0	0.0	0.0	0.0	-0.0	0.0	0.0	0.0	0.0	0.0	0.0	0.0	-0.0	0.004270840586818759	7.188669769832967e-06	0.0002202762135014764	-0.0	0.0	0.0	7.740559777037265e-05	0.0	-1.0454995612302615e-12	0.0	0.00047386940810244883	0.0	-0.0	4.122691045031369e-30	0.0	-0.0	-0.0	0.0	0.0006287187265785841	-0.0	0.0	0.016300054018881256	0.0	0.0	0.0002723550555733846	0.0	0.0	0.0	0.0	0.0	0.0	-1.3796077207661985e-12	0.0	-1.1441872093282563e-05
cg18928968	-0.0	-0.0	-0.0	-0.0	0.0	-0.0	0.0	0.0	0.0	-0.0	-0.0	-6.515611124807266e-11	-3.666963773360945e-12	0.0	2.0712561978850568e-05	5.403527640924251e-09	0.0	0.0	-0.0	-2.4971570958335015e-06	-0.0	0.0	0.0	0.0	-0.0	0.0	0.0	0.0	-0.0	-0.0	0.0	-0.0	0.0	0.0	-0.0	-0.0001519026042808987	0.0	-0.0	-0.0	-5.6821336684442685e-05	-0.0	-7.732846961119567e-13	-0.0	-0.00034685372191050446	-0.0	-0.0	-5.172269381306888e-30	0.0	0.0	-0.0	0.0003615191615094493	0.0004894578423776201	0.0	-0.0	0.010717900290397459	-0.0	0.0	0.0008749109143292304	0.0	-0.0	-0.0	-0.0	0.0	0.0	-1.7859773630895909e-12	-0.0	-5.354455395315735e-05
cg18929085	0.0	-0.0	-0.0	-0.0	0.0	0.0	0.0	0.0	-0.0	-0.0	-0.0	8.20474493687674e-11	4.257970037083789e-12	-0.0	-4.863734699863794e-05	-6.977726319541276e-09	0.0	0.0	0.0	0.0	-0.0	0.0	0.0	0.0	0.0	0.0	0.0	-0.0	-0.0	-0.0	0.0	-0.0	-0.0	0.0	-9.51142222398922e-05	-0.0004466615516613433	0.0	-0.0	-0.0	0.00020633799676179822	0.0	4.927259226663338e-13	0.0	-0.0001425887787592657	-0.0	-0.0	-3.520035219032125e-32	0.0	0.0	0.0	0.000707843515429839	-0.0004094123023738922	-0.0	-0.0	-0.001083244698679986	0.0	0.0	-0.00032756443134865197	-0.0	-0.0	0.0	0.0	-0.0	-0.0	1.7597099088271819e-12	0.0	-0.00039369880079861123
cg18929139	0.0	-0.0	-0.0	-0.0	0.0	0.0	0.0	-0.0	-0.0	-0.0	0.0	2.4775311069060012e-11	1.492238165200016e-12	-0.0	-1.6691287945434667e-05	-3.3222902795086453e-09	0.0	-0.0	0.0	-2.9847777038787495e-05	0.0	-0.0	0.0	0.0	-0.0	-0.0	0.0	-0.0	0.0	0.0	-0.0	0.0	0.0	0.0046385004924520065	-3.4768434885505635e-05	-0.0	-0.0	0.0	0.0	8.79158377157279e-05	-0.0	1.352716240436007e-14	-0.0	5.4958570434931656e-05	0.0	0.0	-1.319129095087641e-30	-0.0	0.0	0.0	0.00030714563306596867	3.873570001584905e-05	0.0	-0.0	-0.0025917436478060116	0.0	0.0	2.6016530988212377e-05	0.0	0.0	-0.0	-0.0	-0.0	3.0053217511429744e-05	1.182734508872417e-12	-0.0	-0.00017836967003461972
cg18929154	0.0	-0.0	-0.0	-0.0	-0.0	0.0	-0.0	-0.0	-0.0	-0.0	-0.0	-4.328622553080854e-12	-3.194090729497712e-13	-0.0	2.5111376893779267e-07	2.0022626768956688e-10	0.0	-0.0	0.0	2.5076969081998146e-06	0.0	-0.0	0.0	-0.0	-0.0	-0.0	-0.0	-0.0	0.0	0.0	0.0	-0.0	-0.0	-0.005876125781337533	-2.3267803920471313e-05	-0.00015792948864175289	-0.0	-0.0	0.0	0.0001862796082453499	-0.0	1.678440051648154e-13	0.0	-0.00013910059777344505	0.0	-0.0	-2.2400248605011504e-30	0.0	0.0	-0.0	-0.00016608771979392857	4.365427181735033e-05	0.0	0.0	-0.0025988251439779844	-0.0	-0.0	-0.00015286637881986855	0.0	0.0	0.0	0.0	-0.0	0.0	-1.7652754812246764e-14	0.0	0.0005715158423752352
cg18929405	0.0	-0.0	-0.0	0.0	0.0	0.0	-0.0	0.0	6.911830487777965e-05	0.0	0.0	1.6276693085584783e-11	7.953388855649282e-13	0.0	3.0289860947259032e-05	2.2887097387066156e-09	-0.0	-0.0	-0.0	1.579347752589115e-05	-0.0	0.0	0.0	-0.0	0.0	-0.0	-0.0	-0.0	-0.0	0.0	0.0	-0.0	-0.0	0.0013113438226133747	6.473196377919145e-06	0.00015956289966120713	-0.0	-0.0	-0.0	-0.00031478098996021555	0.0	4.0154200073288573e-13	0.0	0.0012054743590686901	0.0	-0.0	9.217356207637867e-30	0.0	0.0	0.0	-0.0	2.8279755911483623e-05	0.0	-0.0	0.0076520358883993755	0.0	0.0	-0.0001747700507728823	-0.0	0.0	0.0	0.0	0.0	-0.0	5.392949472327093e-13	0.0	0.0007684996446550371
cg18929441	-0.0	-0.0	0.0	0.0	0.0	0.0	-0.0	0.0	-0.0	0.0	0.0	-9.23812800360488e-11	-4.769672526122435e-12	0.0	-6.513601178662415e-06	8.134627497272152e-09	0.0	-0.0	0.0	-2.290273322546258e-05	0.0	-0.0	0.0	0.0	0.0	-0.0	-0.0	-0.0	-0.0	-0.0	-0.0	0.0	-0.0	0.010422642256137333	0.00015081789586568307	0.0003199169809433016	-0.0	-0.0	-0.0	0.0002726991959340296	-0.0	-7.77157038310595e-13	-0.0	-0.0005449351297490741	0.0	-0.0	3.7858427359398175e-30	-0.0	0.0	0.0	-0.00010044094270215967	-2.776344064009778e-05	-0.0	0.0	-0.003672687683703584	0.0	0.0	-0.00023583734614011353	0.0	-0.0	0.0	-0.0	-0.0	-0.0	-1.8871023852031974e-12	-0.0	-0.00045824530418569565
cg18929445	0.0	-0.0	0.0	-0.0	0.0	0.0	0.0	0.0	-5.069282250996901e-05	0.0	0.0	1.9808444811061555e-11	1.2250885022672178e-12	-0.0	4.3942094513062675e-06	-1.8834388759053e-09	0.0	0.0	-0.0	-8.140632849033922e-06	-0.0	0.0	-0.0	-0.0	-0.0	-0.0	0.0	-0.0	-0.0	-0.0	0.0	0.0	-0.0	0.011259041110318209	0.00017842697151137154	0.0006108823986362205	0.0	-0.0	-0.0	0.00018128564505392035	0.0	4.992035168272818e-13	0.0	-0.00027720414200983854	-0.0	0.0	-3.0677285717485618e-30	-0.0	0.0	0.0	0.00045398285372004335	0.0007717687856175607	0.0	0.0	-0.008960999729175785	-0.0	-0.0	0.0005907811768154012	-0.0	0.0	0.0	-0.0	-0.0	-0.0	1.2554166110783645e-12	0.0	-0.000191126439135525
cg18929446	0.0	-0.0	0.0	0.0	0.0	0.0	0.0	0.0	-0.0	0.0	0.0	-2.5097403382463136e-12	-1.744479193599812e-13	0.0	1.5505350972425e-05	-2.4221406309110134e-10	0.0	-0.0	-0.0	-2.9060380558977068e-05	0.0	-0.0	0.0	-0.0	-0.0	-0.0	0.0	-0.0	-0.0	-0.0	0.0	0.0	-0.0	0.007385489765846586	7.34597439141216e-05	0.00022906247697427972	-0.0	-0.0	-0.0	0.0003528548742457275	0.0	3.864068897439073e-13	0.0	-9.664000268799509e-05	-0.0	-0.0	3.083908362011084e-30	-0.0	0.0	0.0	0.00036324129365601404	0.00023894482580508943	0.0	0.0	-0.0021475678684930734	-0.0	-0.0	0.00022022707150207746	0.0	0.0	0.0	-0.0	-0.0	-1.8482506411135147e-05	8.587302044771618e-13	-0.0	-0.0004743118881501741
cg18929511	-0.0	0.0	0.0	0.0	0.0	-0.0	0.0	0.0	-0.0	-0.0	0.0	-4.126294050946864e-11	-2.163447626531171e-12	0.0	3.316074063970641e-06	6.004046736790212e-10	-0.0	-0.0	-0.0	-6.604198718479895e-06	-0.0	0.0	-0.0	-0.0	0.0	-0.0	0.0	0.0	-0.0	-0.0	-0.0	0.0	0.0	0.0033139551414907253	-4.170283763130354e-06	-7.295878087205165e-05	-0.0	-0.0	0.0	8.877582360649004e-06	-0.0	-5.146923901864437e-13	-0.0	0.00030971718814681566	0.0	0.0	1.7139303902151543e-30	0.0	0.0	0.0	0.00011321164939877809	-0.0001649124597160528	0.0	-0.0	-0.002331744770426493	0.0	-0.0	-7.408264308475473e-05	-0.0	0.0	-0.0	-0.0	-0.0	2.838608420129289e-05	-7.651828174112338e-13	-0.0	-5.860490564733498e-05
cg18930070	-0.0	-0.0	-0.0	0.0	-0.0	-0.0	-0.0	-0.0	-0.0	0.0	-0.0	4.189157000602132e-11	2.838213286892569e-12	0.0	-2.9250491513138673e-06	-3.348252430739555e-09	-0.0	-0.0	0.0	-0.0	0.0	-0.0	0.0	0.0	0.0	0.0	0.0	0.0	-0.0	-0.0	0.0	-0.0	-0.0	1.0398058220968705e-05	-5.5855203859809214e-05	-0.0	0.0	-0.0	-0.0	-6.424226572838888e-05	0.0	1.1775035740042493e-12	-0.0	-0.00041603888943008105	0.0	0.0	3.0554658558641664e-30	0.0	0.0	0.0	7.019567494599112e-05	-0.00035787321357663823	-0.0	0.0	0.009962718439034787	-0.0	0.0	-0.0007125999475858245	-0.0	-4.476780899846747e-05	0.0	0.0	-0.0	-0.0	1.7817377372166589e-12	-0.0	0.00021891016413522505
cg18930088	0.0	-0.0	-0.0	-0.0	-0.0	-0.0	-0.0	-0.0	-0.0	0.0	0.0	-1.9388182653621186e-11	-8.113601268389728e-13	0.0	1.1456916796131303e-05	1.876152938056225e-09	-0.0	-0.0	-0.0	-2.052433952605078e-05	0.0	0.0	0.0	0.0	0.0	0.0	-0.0	0.0	-0.0	-0.0	0.0	0.0	-0.0	0.0029314543453064453	-0.00018016166873948412	-0.00036341306364528754	-0.0	0.0	-0.0	-0.00014104104795201826	0.0	2.142346022627505e-14	-0.0	-0.00012731192025576242	0.0	0.0	3.36474121244e-30	0.0	0.0	-0.0	0.0005899045110198878	-1.2809150714252297e-05	0.0	0.0	-0.015465106414043653	-0.0	0.0	-2.6142183120772694e-05	0.0	-0.0	-0.0	-0.0	-0.0	0.0	-5.083113337717404e-13	0.0	-0.0002512754360220326
cg18930100	-0.0	0.0	-0.0	0.0	-0.0	0.0	-0.0	-0.0	-0.0	-0.0	-0.0	-1.0637570536514753e-10	-5.231367123368523e-12	0.0	2.245953574611751e-05	6.230968735323305e-09	-0.0	0.0	-0.0	0.0	0.0	-0.0	-0.0	-0.0	-0.0	0.0	-0.0	-0.0	0.0	0.0	-0.0	0.0	0.0	0.005360787861573372	5.635082012720518e-05	0.000348090581527284	0.0	0.0	0.0	0.00014377413447080019	0.0	-9.284639568430527e-13	-0.0	-0.00033660054752075855	0.0	0.0	-1.4699569220678646e-30	-0.0	0.0	0.0	-0.0007799297364072183	-0.0001449890189122094	-0.0	-0.0	-0.0007037547762993529	-0.0	-0.0	0.00017473113255349514	-0.0	0.0	-0.0	-0.0	-0.0	5.0789440390764686e-05	-1.7482600607778894e-12	0.0	-0.0004356878374866769
cg18930143	0.0	0.0	0.0	-0.0	0.0	-0.0	0.0	0.0	0.0	0.0	0.0	1.2277128138068185e-10	6.6580217381557314e-12	-0.0	2.430899945506933e-05	-7.639298982884138e-09	0.0	0.0	0.0	1.0343856200593976e-05	0.0	0.0	0.0	0.0	-0.0	0.0	-0.0	0.0	0.0	0.0	0.0	0.0	-0.0	-0.005255895447608387	-9.321448980309777e-05	-0.0	0.0	0.0	-0.0	0.00012296922633660558	0.0	8.729668096209989e-13	-0.0	0.00048599869346288615	0.0	-0.0	4.1953316185722045e-30	0.0	-0.0	-0.0	0.0	-4.77519979304654e-05	-0.0	0.0	-0.00804468016723903	0.0	0.0	0.0001263205375868959	-0.0	-0.0	-0.0	0.0	-0.0	-9.830550821660571e-05	4.069601991657834e-12	-0.0	4.45708441168302e-05
cg18930145	-0.0	0.0	0.0	0.0	-0.0	-0.0	0.0	0.0	0.0	0.0	0.0	4.4907339531215595e-11	1.979674719234446e-12	0.0	5.4726420743925375e-05	-6.920380895022219e-10	-0.0	0.0	-0.0	-0.0	-0.0	-0.0	0.0	0.0	-0.0	0.0	-0.0	0.0	0.0	0.0	0.0	0.0	-0.0	-0.005748202871757437	-0.0	-0.0	0.0	0.0	0.0	3.979774532784331e-05	-0.0	2.320391937515477e-13	0.0	4.9776731860568915e-06	0.0	-0.0	-2.283545199483983e-30	-0.0	-0.0	-0.0	-0.0007400828409566885	0.0006635547609450252	0.0	-0.0	0.010714191570142539	-0.0	0.0	0.0004194673310538961	-0.0	-0.0	-0.0	-0.0	0.0	-0.0	6.405960310011611e-14	0.0	-0.000420438033014585
cg18930267	-0.0	0.0	0.0	-0.0	-0.0	-0.0	-0.0	-0.0	-0.0002848918211596409	-0.0	-0.0	3.209176314048177e-11	1.588418761402856e-12	-0.0	-9.505319104306538e-06	-3.474448103064601e-09	0.0	-0.0	0.0	0.0	0.0	-0.0	-0.0	-0.0	0.0	-0.0	-0.0	-0.0	0.0	0.0	-0.0	-0.0	-0.0	0.007033921576545699	-0.0	-0.0	-0.0	0.0	-0.0	-0.00032344192268523886	-0.0	-2.113146450030287e-13	0.0	-0.000556997735642737	0.0	0.0	3.440954027563392e-30	-0.0	0.0	0.0	-9.554643755907024e-05	-1.4444633862110248e-05	-0.0	0.0	-0.011562740632004805	-0.0	-0.0	-0.00037445537738705606	-0.0	-0.0	0.0	-0.0	-0.0	-0.00017691814696226067	-1.5737333938267224e-14	-0.0	0.00028720040344967643
cg18930631	0.0	-0.0	-0.0	-0.0	-0.0	0.0	0.0	0.0	0.0	-0.0	-0.0	2.7035456745918543e-11	1.2045657745391479e-12	-0.0	9.701405650529303e-06	-2.2179707592533988e-09	-0.0	-0.0	-0.0	-0.0	-0.0	-0.0	0.0	0.0	-0.0	0.0	0.0	0.0	-0.0	-0.0	0.0	0.0	0.0	0.00542223314283542	6.938324681972594e-05	-0.0	0.0	0.0	0.0	1.3152070491983252e-05	0.0	-8.234443346110164e-13	-0.0	-0.00016573065828216654	-0.0	0.0	-1.917886343601627e-30	-0.0	-0.0	-0.0	0.00011673292639978781	8.78554980022362e-05	0.0	-0.0	-0.02249023405819083	-0.0	0.0	8.551634262665547e-05	-0.0	-0.0	-0.0	-0.0	0.0	-7.770423859445993e-05	-1.9802597715966701e-13	-0.0	-0.0008191532584946142
cg18930683	0.0	0.0	9.612569562525909e-06	-0.0	-0.0	-0.0	-0.0	-0.0	-0.0	-0.0	-0.0	-1.4697905657789538e-10	-8.013183230032418e-12	-0.0	-4.4790386224197104e-05	1.320908308585555e-08	-0.0	-0.0	-0.0	-4.9441138776420954e-05	-0.0	-0.0	0.0	-0.0	0.0	0.0	-0.0	-0.0	0.0	0.0	0.0	-0.0	-0.0	0.0014366779260521956	-0.00014658441549885522	-0.0003975021314144425	0.0	0.0	-0.0	0.00011293527892020897	-0.0	-2.286286729440454e-12	-0.0	-0.0006500484933250121	-0.0	0.0	4.63419780022755e-30	0.0	-0.0	-0.0	-0.0006081256539437406	0.00034538267101995356	0.0	-0.0	-0.006748369922906942	-0.0	0.0	-8.378284170872239e-05	-0.0	0.0	0.0	0.0	0.0	0.0	-5.784116244306872e-12	-0.0	-0.000488194864391546
cg18930781	0.0	0.0	0.0	-0.0	0.0	-0.0	-0.0	-0.0	-0.0	0.0	-0.0	1.8265043821852626e-11	1.441806747565391e-12	-0.0	-6.149609095830508e-07	-4.457076949694494e-09	-0.0	0.0	0.0	-1.811643495399954e-05	0.0	0.0	0.0	-0.0	0.0	0.0	-0.0	-0.0	-0.0	-0.0	0.0	0.0	0.0	0.0	-0.00011540047797411577	-0.0005663593400882183	0.0	0.0	0.0	9.390451515686797e-05	0.0	4.1310658599269663e-13	-0.0	-0.0007822239787521408	-0.0	0.0	-6.2021863431659505e-31	0.0	0.0	0.0	-4.364964505716682e-05	-1.543445785218929e-05	0.0	0.0	-0.009133730907711957	0.0	0.0	-4.134328296670043e-05	0.0	0.0	-0.0	0.0	-0.0	-5.2523068168281057e-05	7.657300368351449e-13	-0.0	2.3337077296942986e-05
cg18930786	0.0	-0.0	0.0	-0.0	0.0	0.0	-0.0	-0.0	0.0	0.0	0.0	1.6612950833532463e-11	8.894960334268185e-13	0.0	2.0838651508178843e-05	-4.2192203703314356e-09	0.0	-0.0	0.0	-9.793259169471316e-06	0.0	0.0	0.0	0.0	-0.0	0.0	0.0	0.0	0.0	0.0	-0.0	-0.0	0.0	-0.0023098354105072676	8.706399601766993e-05	0.0003351433252820874	0.0	0.0	0.0	-0.0002902861286293873	0.0	-9.844968222300643e-14	-0.0	0.0005862259036939756	-0.0	-0.0	-5.736332545230841e-30	-0.0	0.0	-0.0	0.00033032516175688503	0.00048153000181536056	-0.0	0.0	0.01877251544954913	-0.0	-0.0	0.00011598869384309989	-0.0014370302610169437	0.0	0.0	-0.0	-0.0	9.549196667131262e-05	1.2304900048366346e-12	0.0	-0.0004111697855962328
cg18930910	-0.0	-0.0	0.0	0.0	-0.0	0.0	0.0	0.0	-0.0	0.0	-0.0	-5.878120402543537e-12	-1.576967920722366e-13	0.0	3.1705470444700715e-06	5.927926768574682e-10	-0.0	0.0	0.0	-0.0	0.0	-0.0	0.0	-0.0	-0.0	-0.0	-0.0	-0.0	0.0	0.0	-0.0	-0.0	-0.0	-0.00089537507885517	-0.0001347063236849931	-0.00028280425326574225	-0.0	0.0	0.0	0.00015527417642243328	0.0	-7.6922580200525e-14	0.0	4.6272599130602464e-05	-0.0	-0.0	2.5107899259378063e-30	-0.0	-0.0	-0.0	-5.581714244193247e-06	-5.361958129207889e-05	0.0	0.0	-0.00723144962846734	-0.0	0.0	-5.1775474050136884e-05	0.0	-0.0	0.0	-0.0	0.0	0.0	-2.1049199490916136e-13	-0.0	-0.0003122898846762086
cg18930928	0.0	-0.0	0.0	-0.0	0.0	-0.0	0.0	0.0	-0.0	-0.0	-0.0	-3.571429009538712e-11	-2.288151068066974e-12	0.0	5.4331205302527236e-06	5.290744077523365e-09	0.0	0.0	-0.0	0.0	-0.0	-0.0	0.0	0.0	-0.0	-0.0	-0.0	-0.0	-0.0	0.0	-0.0	-0.0	-0.0	0.010026732175650659	-8.007290526043202e-05	-0.0003353124458873759	0.0	-0.0	-0.0	-8.846641521820624e-05	-0.0	-6.525926729654111e-13	0.0	0.0005834055032823618	0.0	0.0	4.628263339669652e-30	0.0	0.0	0.0	-0.000797373941227103	0.0003862060423277473	0.0	-0.0	-0.004998504898254155	-0.0	0.0	0.00030513060544989636	0.0	-0.0	-0.0	0.0	-0.0	-0.00011271047789865749	-1.406568199620007e-12	0.0	0.0008074417034261189
cg18930976	0.0	0.0	0.0	-0.0	0.0	0.0	0.0	-0.0	0.0	0.0	0.0	-8.101466439039546e-11	-4.2413309420971655e-12	0.0	-5.086688576418876e-06	9.171227808880904e-09	-0.0	0.0	-0.0	-1.584792858686749e-05	0.0	0.0	0.0	0.0	0.0	-0.0	-0.0	-0.0	0.0	0.0	0.0	0.0	-0.0	-0.0	-7.123783033297445e-05	0.00031795702770804154	0.0	-0.0	-0.0	8.199253972950215e-05	-0.0	-9.553196138160415e-13	0.0	-0.0002612063664702796	0.0	0.0	-2.1017258708849668e-30	-0.0	-0.0	0.0	-9.737706085965286e-05	0.0003603052993648852	0.0	0.0	0.008249997337554252	-0.0	-0.0	0.0007011959672337385	-0.0	0.0	-0.0	-0.0	-0.0	-0.0	-1.8456963665941507e-12	0.0	-0.00011014903163511118
cg18931633	-0.0	0.0	-0.0	0.0	0.0	-0.0	0.0	-0.0	0.0	-0.0	0.0	-1.81486192053546e-11	-1.0983981792468378e-12	0.0	-6.670537007436614e-07	8.882471952279137e-10	-0.0	0.0	-0.0	-3.4707349390988074e-07	-0.0	0.0	-0.0	-0.0	-0.0	0.0	0.0	0.0	-0.0	-0.0	-0.0	0.0	-0.0	0.0056866753385706095	0.0	-0.0	0.0	-0.0	0.0	-9.309538726682652e-05	-0.0	-1.6168312198853343e-13	-0.0	-0.00030951606020795296	0.0	0.0	-7.465673435068933e-30	0.0	0.0	0.0	-2.5161702806655763e-05	4.6478115516695504e-05	-0.0	-0.0	0.004865834620291441	0.0	-0.0	5.266836793209993e-05	-0.0	0.0	-0.0	0.0	-0.0	-0.0	-7.34920939238531e-13	-0.0	-1.0387160780836165e-06
cg18931760	0.0	0.0	0.0	-0.0	-0.0	0.0	-0.0	-0.0	-0.0	-0.0	-0.0	1.669014428587505e-11	1.1523913355000999e-12	-0.0	-7.404916211263166e-06	-2.3994345258198767e-09	0.0	-0.0	0.0	5.76476310241731e-06	0.0	-0.0	0.0	0.0	-0.0	-0.0	-0.0	0.0	0.0	0.0	-0.0	-0.0	0.0	-0.0	0.0	0.00027965466647341335	-0.0	-0.0	-0.0	0.00012158048829907512	-0.0	2.183926907516233e-14	0.0	-5.471203004595992e-06	-0.0	-0.0	2.2290512426507573e-30	-0.0	0.0	-0.0	0.000164953498666137	0.00018605274513061026	-0.0	0.0	0.011097648275506368	-0.0	0.0	7.289803278762874e-05	0.0	0.0	0.0	-0.0	-0.0	0.0	1.1600861188782063e-12	0.0	0.000549929058811535
cg18931850	-0.0	0.0	-0.0	-0.0	0.0	-0.0	0.0	-0.0	-0.0	-0.0	0.0	1.2164619166956948e-11	5.449389327898791e-13	-0.0	2.4830078995026696e-07	-1.32754351588312e-09	0.0	0.0	0.0	-0.0	0.0	0.0	-0.0	-0.0	-0.0	0.0	0.0	-0.0	-0.0	-0.0	-0.0	0.0	-0.0	0.0015907334553888078	-5.072556532490785e-06	-5.778802494480941e-06	0.0	-0.0	0.0	-2.0043952623937386e-05	-0.0	1.402289822353034e-14	-0.0	-0.0001175790579181159	0.0	0.0	2.997772108068505e-30	0.0	0.0	0.0	-3.250795057359013e-05	-5.850459011357503e-05	-0.0	-0.0	0.004000495087431014	0.0	-0.0	-0.00010657425734040768	-0.0	0.0	-0.0	0.0	-0.0	-0.0	2.2240026173844897e-13	-0.0	0.00013287863289078845
cg18931885	0.0	0.0	0.0	0.0	-0.0	0.0	-0.0	-0.0	-0.0	-0.0	-0.0	-2.256759257817267e-11	-1.065476676238417e-12	-0.0	-1.2876722351664307e-05	3.431423756982492e-09	-0.0	-0.0	-0.0	0.0	-0.0	-0.0	0.0	0.0	0.0	-0.0	-0.0	-0.0	0.0	0.0	-0.0	-0.0	0.0	0.0019552922769539493	1.899580123030566e-05	3.135487939076826e-05	0.0	-0.0	-0.0	3.502686945041515e-05	-0.0	-2.2496089711801144e-13	-0.0	-0.00018340671893949927	-0.0	-0.0	-3.962443597529627e-30	-0.0	0.0	-0.0	6.545986883718164e-05	-0.00016247212398612886	-0.0	0.0	-0.0029313203105086603	-0.0	-0.0	-8.861699575413237e-05	-0.0	0.0	0.0	0.0	-0.0	0.0	-1.2757714657461069e-12	-0.0	0.00028853067060751847
cg18932008	0.0	-0.0	-0.0	0.0	0.0	-0.0	0.0	-0.0	0.0	-0.0	-0.0	5.804192646588706e-13	-2.9108213688141287e-13	0.0	1.6833198503206703e-05	4.928794789706461e-10	0.0	-0.0	-0.0	0.0	-0.0	0.0	-0.0	-0.0	-0.0	-0.0	-0.0	-0.0	0.0	0.0	-0.0	-0.0	0.0	0.016534641031341477	0.0001944681511913452	0.00036813278254098884	0.0	-0.0	-0.0	-0.0002251230570718631	0.0	-6.157059412729973e-13	-0.0	0.0006181864494754674	-0.0	-0.0	-5.191272744481402e-30	0.0	0.0	-0.0	0.00013494872321913795	0.0011454451281931871	0.0	-0.0	0.013804405885356837	-0.0	-0.0	0.0005160193006355989	-0.0	0.0	2.8139827785554444e-05	0.0	-0.0	-0.0	-1.3398536544964347e-12	0.0	-0.0003620976638033882
cg18932078	-0.0	-0.0	-0.0	-0.0	0.0	0.0	-0.0	-0.0	0.0	-0.0	0.0	-2.7171842563692588e-12	-9.292350862359614e-14	-0.0	-1.2344828930821254e-06	-1.4542028801852541e-09	0.0	0.0	-0.0	-5.890008948680615e-06	0.0	0.0	-0.0	-0.0	-0.0	0.0	0.0	-0.0	0.0	0.0	-0.0	0.0	-0.0	-0.0	-1.3140208483757662e-05	-6.787709023137352e-05	0.0	0.0	0.0	1.7161456118965748e-05	-0.0	1.4111885597106563e-13	0.0	0.0001858578574834725	0.0	0.0	4.307884490472576e-30	0.0	0.0	0.0	5.959948714949943e-05	-6.022948422000368e-06	-0.0	-0.0	0.005702192089733545	0.0	0.0	-6.0781466666901675e-06	0.0	0.0	-0.0	0.0	-0.0	0.0	6.71807158307754e-14	-0.0	-6.828800061612187e-05
cg18932278	-0.0	0.0	-0.0	0.0	0.0	-0.0	0.0	-0.0	-0.0	0.0	0.0	3.688065130484286e-12	7.283500267110861e-14	-0.0	-4.399180398624978e-06	1.962623063624543e-10	-0.0	0.0	0.0	-3.0271999600853943e-06	0.0	0.0	-0.0	0.0	0.0	0.0	0.0	0.0	-0.0	-0.0	-0.0	0.0	-0.0	0.0009197919693597329	-3.996907891934455e-05	-9.316162043345839e-05	-0.0	-0.0	0.0	-8.667914820035617e-06	-0.0	7.808130555386253e-14	-0.0	-5.330638401702695e-05	0.0	0.0	-4.63058620831831e-30	0.0	-0.0	0.0	-0.0	-0.00015020607889961967	0.0	-0.0	0.002444590354544217	0.0	-0.0	-0.00014151539239833224	-0.0	0.0	-0.0	0.0	-0.0	-0.0	-9.718537101133808e-14	0.0	0.00015943614641567388
cg18932409	-0.0	-0.0	-0.0	-0.0	0.0	0.0	0.0	0.0	0.0	0.0	0.0	8.448773932744371e-12	3.425625438740236e-13	0.0	1.554006510635902e-05	-1.0582159736796823e-09	0.0	0.0	-0.0	-0.0	-0.0	0.0	-0.0	0.0	-0.0	0.0	0.0	0.0	-0.0	-0.0	-0.0	0.0	0.0	0.0012607034369432864	-2.6881302292836893e-05	0.00015410742021165395	0.0	-0.0	-0.0	3.012968062163839e-06	-0.0	1.2242934194693349e-13	-0.0	0.00033612126589342164	0.0	0.0	6.318942530425487e-30	0.0	-0.0	0.0	-6.319660044668189e-05	0.0001437714995123467	-0.0	-0.0	0.009717204278940664	0.0	-0.0	0.0001164525661958537	-0.0	0.0	-0.0	0.0	-0.0	-0.0	1.8962818901847094e-13	0.0	0.00010961445928057921
cg18932726	0.0	0.0	0.0	0.0	-0.0	0.0	-0.0	-0.0	-0.0	-0.0	0.0	1.5791797348329253e-11	1.1666854446827697e-12	-0.0	-2.61003000091987e-05	-6.578884416752149e-09	-0.0	0.0	-0.0	2.593243686687177e-06	0.0	-0.0	-0.0	-0.0	0.0	-0.0	0.0	-0.0	-0.0	-0.0	0.0	0.0	-0.0	0.002028313359907622	4.791601898222109e-05	0.00016634732186172633	-0.0	0.0	0.0	3.824909473074581e-05	-0.0	2.8207035659369613e-14	-0.0	-0.00020300571987295085	-0.0	-0.0	-6.587836443018901e-30	0.0	0.0	-0.0	-0.0002831409148890029	-0.00027848209247707286	0.0	-0.0	-0.027691930193564373	0.0	0.0	-0.0004965636773292995	-0.0	0.0	0.0	0.0	0.0	-0.0	8.251707643572494e-13	-0.0	-4.261174394794057e-05
cg18932849	-0.0	0.0	-0.0	0.0	-0.0	0.0	-0.0	0.0	0.0	0.0	0.0	-4.602163679987457e-11	-2.9892255572986883e-12	0.0	7.096732856221318e-06	4.16051220756483e-09	0.0	0.0	-0.0	-0.0	-0.0	-0.0	0.0	0.0	-0.0	0.0	-0.0	0.0	0.0	-0.0	-0.0	-0.0	0.0	-0.0058026237813295625	2.17050164318601e-05	0.00014104912151854167	0.0	0.0	-0.0	-0.00030793942839230136	-0.0	-9.951973546561059e-13	0.0	0.0003122663525140891	-0.0	-0.0	-2.8737839835713725e-30	0.0	-0.0	-0.0	-0.0003942130832808058	-0.00022414814230584172	-0.0	-0.0	0.006125455474845449	-0.0	0.0	-0.000280408301092598	-0.0	-0.0	0.0	0.0	0.0	-0.0	-2.989782025724244e-12	-0.0	0.000148009447257622
cg18933133	-0.0	0.0	0.0	0.0	-0.0	0.0	-0.0	-0.0	0.0	0.0	0.0	-3.5078354717215005e-11	-2.4802152210064275e-12	0.0	1.4743085755746927e-06	8.711264032540477e-09	0.0	-0.0	-0.0	-0.0	0.0	-0.0	0.0	0.0	-0.0	-0.0	-0.0	-0.0	0.0	0.0	-0.0	-0.0	-0.0	-0.005660091496108179	-2.2667085015144482e-05	-1.513509735397334e-05	-0.0	0.0	0.0	-3.663653085864385e-05	-0.0	-6.113544681467195e-13	0.0	-9.366370671088351e-06	-0.0	-0.0	4.669479169760728e-30	-0.0	-0.0	-0.0	-0.00028462219677649186	-0.00011970634101918626	-0.0	0.0	0.0036838536336278455	-0.0	0.0	-0.00015493148396604982	-0.0	-0.0	0.0	-0.0	0.0	0.0	-1.914429367102495e-12	-0.0	0.0
cg18933142	-0.0	0.0	1.7758192906783322e-05	0.0	0.0	-0.0	0.0	0.0	-0.0	-0.0	-0.0	1.6481551487164507e-11	1.149559186415361e-12	-0.0	-8.222160991912007e-06	-5.762803358018051e-09	0.0	-0.0	-0.0	0.0	-0.0	0.0	-0.0	-0.0	-0.0	0.0	0.0	0.0	-0.0	-0.0	0.0	-0.0	0.0	-0.0062353227091258255	7.321976454270024e-05	-8.803117363068832e-05	-0.0009514479884136051	0.0	0.0	9.138445992210942e-05	-0.0	1.9182924353426918e-13	-0.0	0.00027504994502771773	-0.0	0.0	4.6348470172535e-30	-0.0	0.0	0.0	-0.0003590945042363438	-0.000663155255441645	-0.0	-0.0	0.0004951505345405829	0.0	0.0	-0.000646736488273152	-0.0	0.0	-0.0	0.0	0.0	-0.0	1.744373186212751e-12	-0.0	0.00015313557023280243
cg18933331	0.0	-0.0005429783111552235	-0.0	0.0	0.0	0.0	-0.0	-0.0	-0.0	-0.0	-0.0	2.938135130117485e-11	1.5787744363869916e-12	-0.0	1.778251037386252e-06	-4.3902891674610914e-12	0.0	0.0	-0.0	-5.395654430195964e-06	-0.0	0.0	-0.0	-0.0	0.0	-0.0	0.0	-0.0	-0.0	-0.0	-0.0	-0.0	-0.0	0.007239317476702453	2.8325386400025092e-05	0.0006192505520818332	0.0	0.0	-0.0	-8.23252213471585e-06	-0.0	-7.247309680444332e-14	0.0	-0.00013657032845708014	-0.0	-0.0	-6.449339566461503e-30	0.0	0.0	0.0	0.00013417969761869754	0.00027306294358141057	0.0	-0.0	0.004919514960525455	0.0	0.0	0.0001254100121529247	0.0	0.0	7.136587375930091e-07	0.0	-0.0	0.0	3.7932153321772335e-13	0.0	0.00015854266067090507
cg18933613	-0.0	-0.0	-0.0	0.0	-0.0	0.0	-0.0	0.0	0.0	-0.0	-0.0	-6.131832321007954e-12	-6.779843967198498e-13	0.0	1.957882814587136e-05	-1.73397482386161e-09	0.0	-0.0	-0.0	-0.0	-0.0	-0.0	0.0	0.0	-0.0	0.0	0.0	-0.0	0.0	0.0	-0.0	-0.0	-0.0	-0.002663780182822069	1.0763008556326276e-05	0.00017018475870453784	0.0	0.0	0.0	0.0002128945598263373	-0.0	-2.0474303068569836e-13	-0.0	0.0003842080903567981	-0.0	-0.0	-5.067528497986292e-30	0.0	-0.0	-0.0	-4.7565553202078475e-05	-0.0001448709820979876	0.0	-0.0	-0.0095268799429479	-0.0	-0.0	-0.0001927725989680926	0.0	-0.0	0.0	-0.0	0.0	-0.0	4.931352629856626e-13	0.0	0.0002513690689416797
cg18933685	-0.0	-0.0	-0.0	-0.0	0.0	-0.0	0.0	0.0	0.0	-0.0	0.0	-2.1422158519476004e-11	-1.2519130037715738e-12	-0.0	-1.6065095773282688e-06	2.6632034550291745e-09	-0.0	0.0	-0.0	-1.930334828452346e-06	0.0	0.0	-0.0	0.0	-0.0	0.0	0.0	0.0	-0.0	-0.0	-0.0	0.0	-0.0	-0.00020583578989687973	-5.201849549421564e-05	-0.0	0.0	0.0	0.0	-6.606731659373594e-05	-0.0	-1.1315479069307347e-13	-0.0	-9.520212952445237e-06	0.0	0.0	-1.0263377844613441e-29	0.0	-0.0	0.0	-0.0	-7.591851246905191e-05	-0.0	-0.0	0.008307452891221883	0.0	-0.0	6.631435035614708e-05	-0.0	-0.0	-0.0	-0.0	0.0	-0.0	-1.0785913531069761e-12	0.0	6.158679570819401e-05
cg18933943	0.0	0.0	0.0	-0.0	-0.0	-0.0	0.0	0.0	-0.0	-0.0	-0.0	-2.2828812828597705e-11	-7.094867523727306e-13	0.0	-1.800683190652929e-05	-2.059767944470415e-09	-0.0	0.0	0.0	-7.54384135860173e-06	0.0	0.0	-0.0	0.0	0.0	0.0	-0.0	-0.0	0.0	0.0	-0.0	0.0	0.0	0.00240696794533802	-0.00019575247773016483	-0.0007482765552859538	0.000748071935440139	-0.0	-0.0	0.00012592091985325445	0.0	8.790966767804937e-13	0.0	-0.00045082154845788394	0.0	0.0	-4.6322307223632735e-30	0.0	0.0	0.0	-0.00020719343769033585	-0.0006105111018182293	-0.0	0.0	0.014658322778991302	0.0	-0.0	-0.00012994894784145217	0.0	0.0	-9.61211116436515e-06	-0.0	-0.0	-0.0	-5.038850153225585e-13	0.0	0.0002563846869589727
cg18934074	0.0	-0.0	0.0	-0.0	-0.0	-0.0	-0.0	0.0	0.0	-0.0	-0.0	-9.07085084313858e-13	4.0916013930014855e-13	0.0	2.2358715403402014e-05	-2.9386930950786807e-09	-0.0	0.0	-0.0	-0.0	0.0	-0.0	0.0	-0.0	0.0	-0.0	0.0	-0.0	0.0	0.0	-0.0	-0.0	-0.0	0.005197983137943773	5.3219052657197816e-05	0.0002583594173658723	0.0	-0.0	-0.0	6.989532021101984e-05	-0.0	7.443780491468924e-13	0.0	-0.00020833160934626775	0.0	-0.0	-2.904212196494673e-30	-0.0	-0.0	-0.0	-9.308535631516464e-05	0.0002562862978850369	0.0	0.0	0.009876504466913507	-0.0	0.0	9.109545547709569e-05	0.0	-0.0	0.0	0.0	0.0	-0.0	1.4899196116516105e-12	0.0	-0.0006623191296278562
cg18934106	-0.0	-0.0	0.0	-0.0	0.0	-0.0	0.0	0.0	0.0	-0.0	0.0	-3.3608682299712296e-11	-1.9766516409869877e-12	0.0	-5.318922899445035e-06	3.1842709688047226e-09	-0.0	0.0	0.0	-1.0462650485393893e-05	-0.0	0.0	-0.0	-0.0	-0.0	0.0	0.0	0.0	-0.0	-0.0	-0.0	0.0	0.0	0.0012255730418432964	-5.27265252874224e-05	-2.2349119783964254e-05	0.0	0.0	0.0	5.856017565917486e-05	-0.0	-4.2664434215740744e-13	0.0	5.2309359825191354e-05	0.0	0.0	7.675071365958534e-30	0.0	-0.0	0.0	-7.579975902528401e-05	-2.541500589273267e-05	0.0	-0.0	0.008261975342779029	0.0	-0.0	2.6156940486367948e-05	0.0	0.0	-0.0	0.0	0.0	0.0	-7.869731755407763e-13	0.0	-7.068263753689185e-06
cg18934187	0.0	-0.0	-0.0	-0.0	-0.0	0.0	-0.0	0.0	-0.0	-0.0	-0.0	-8.243586289226326e-13	1.175917704514973e-13	-0.0	-2.200239197239592e-06	-2.1544028141717245e-10	0.0	-0.0	-0.0	0.0	0.0	-0.0	0.0	0.0	-0.0	-0.0	-0.0	-0.0	0.0	0.0	0.0	-0.0	-0.0	-0.002530738713571443	-1.1027997166987635e-05	-0.0	0.0	0.0	-0.0	7.444232649811789e-05	0.0	-1.7512927707826163e-15	0.0	9.78164414928354e-05	-0.0	-0.0	5.626077397935461e-30	-0.0	0.0	-0.0	9.579388050486597e-05	-7.981335972846876e-06	-0.0	0.0	-0.003301441430754146	-0.0	0.0	-2.595339180163694e-05	-0.0	-0.0	0.0	0.0	0.0	0.0	-3.682525223644781e-14	-0.0	2.994222657007612e-05
cg18934373	-0.0	0.0	-0.0	-0.0	0.0	-0.0	-0.0	-0.0	0.0	0.0	0.0	-3.21665758248342e-11	-1.148362145587484e-12	0.0	-1.530559817833167e-06	2.3729185906993897e-09	-0.0	0.0	-0.0	1.6199568190173444e-05	0.0	-0.0	0.0	-0.0	-0.0	-0.0	0.0	0.0	0.0	0.0	0.0	0.0	-0.0	-0.0043855397178333795	-0.00035832872535384116	-0.0003631519017479039	0.0	-0.0	-0.0	-8.051867095924468e-05	0.0	2.1523763221331443e-14	0.0	-0.00021779469286350195	0.0	-0.0	-3.391037819491119e-30	0.0	0.0	0.0	0.0004129901023193593	2.685236426275946e-05	0.0	-0.0	0.00030136317982864744	-0.0	-0.0	0.00018603498491497154	-0.0	0.0	-0.0	0.0	0.0	0.00014877216885385514	-1.0189806931615789e-12	0.0	0.00047789763621756455
cg18934409	0.0	-0.0	0.0	-0.0	0.0	0.0	0.0	0.0	0.0	0.0	0.0	-3.336826864386991e-11	-2.0073457458836495e-12	0.0	-1.123563470031807e-05	8.372329355295037e-09	-0.0	0.0	0.0	-6.578626181992006e-06	0.0	-0.0	0.0	0.0	-0.0	0.0	-0.0	-0.0	0.0	0.0	-0.0	0.0	0.0	-0.005659206939366573	-0.00013764726483732635	-0.00031418393332053376	0.0	0.0	0.0	-0.00017446114069162702	-0.0	-7.468746352986789e-13	0.0	-0.00019577749111836232	-0.0	0.0	-1.4421840439059607e-29	0.0	-0.0	-0.0	0.0005980799530951653	-0.0004292784531191171	0.0	-0.0	-0.0009697294605177051	-0.0	0.0	-6.659064556744653e-05	0.0	0.0	-0.0	-0.0	-0.0	7.939373880856395e-05	-1.945017818503597e-12	0.0	0.00010756603314187605
cg18934490	-0.0	-0.0	0.0	-0.0	-0.0	-0.0	0.0	0.0	0.0	0.0	0.0	-9.106084212766035e-12	-6.952528119769639e-13	0.0	-1.3487533258905183e-05	9.179724068109178e-10	-0.0	-0.0	-0.0	-2.802754843056892e-06	0.0	0.0	0.0	-0.0	-0.0	0.0	-0.0	-0.0	0.00048309560082670665	0.0	0.0	0.0	-0.0	0.004279075191620353	-2.188864304040146e-05	-0.0003356776459575322	-0.0	-0.0	0.0	-0.00010279045569474794	-0.0	-1.8227249891249478e-13	0.0	3.4570965483612305e-05	0.0	0.0	-1.0295763421234554e-30	-0.0	0.0	-0.0	0.0001871750767862862	-7.774555404413115e-05	0.0	0.0	0.0009828159903426646	-0.0	0.0	0.00012502606902437577	0.0	-0.0	-0.0	-0.0	0.0	-5.572793184720741e-06	-2.358115760370805e-13	-0.0	-8.646790039907253e-05
cg18934822	-0.0	-0.0	-0.0	-0.0	0.0	-0.0	0.0	0.0	0.0	0.0	0.0	-3.360301180563775e-11	-2.053158020970504e-12	0.0	2.081419670606078e-05	3.3261070123714022e-09	0.0	0.0	-0.0	-1.7290951703221414e-05	-0.0	0.0	-0.0	-0.0	-0.0	0.0	0.0	-0.0	0.0	0.0	0.0	0.0	0.0	-0.0019070695191989518	-9.921682762670874e-05	-0.00014969055054465502	-0.0	-0.0	-0.0	-0.00019081026683642117	-0.0	-4.044092136815335e-13	0.0	0.0003306485560175816	0.0	-0.0	7.057453014883483e-30	0.0	0.0	0.0	-0.00024029834721043576	-0.00017136253995377805	-0.0	-0.0	0.005331811331365058	-0.0	0.0	-6.288768940444699e-05	0.0	-0.0	-0.0	0.0	-0.0	-7.56593259755363e-05	-7.725128656771717e-13	0.0	-0.0002733249302869641
cg18935147	0.0	-0.0	-0.0	-0.0	0.0	0.0	-0.0	-0.0	0.0	-0.0	-0.0	3.2124693070530236e-11	1.9442532470899404e-12	-0.0	-1.5444949581865274e-05	-6.513534955159371e-09	0.0	-0.0	-0.0	-2.9259270098748986e-05	0.0	0.0	-0.0	-0.0	0.0	-0.0	0.0	-0.0	-0.0	-0.0	-0.0	0.0	-0.0	-0.004273531513386682	-3.758433263585299e-05	0.0	0.0	0.0	0.0	9.038047846605666e-05	-0.0	3.2590334850219954e-13	-0.0	3.791970830409623e-05	0.0	0.0	-2.662125609292135e-30	0.0	-0.0	-0.0	-0.0001287735107553735	0.00040500635105198004	0.0	0.0	0.015280293522827214	-0.0	0.0	0.00019024875655821743	0.0	0.0	0.0	0.0	0.0	0.0	9.760808216790834e-13	0.0	-0.00027147186639725696
cg18935279	-0.0	-0.0	0.0	-0.0	0.0	0.0	-0.0	-0.0	0.0	0.0	0.0	-2.5511880641943323e-12	1.2162279181625568e-13	0.0	-4.239311945670958e-06	1.7211734064698498e-09	0.0	-0.0	0.0	-1.6426949595234424e-05	-0.0	0.0	-0.0	0.0	-0.0	0.0	0.0	0.0	-0.0	-0.0	0.0	0.0	-0.0	0.0031738700751799223	-3.969810673385351e-06	0.00016410651762503026	-0.0	0.0	0.0	4.6342271813973156e-05	0.0	-2.30243352471873e-13	-0.0	-0.00012090506435092399	0.0	0.0	-2.1388760954519174e-30	-0.0	-0.0	0.0	0.0006965422665338518	-0.0003494515876328245	0.0	-0.0	-0.005012701606533518	0.0	-0.0	-0.00020760590434683296	-0.0	-0.0	-0.0	-0.0	-0.0	0.0	-1.6993577019962386e-14	0.0	-0.00018326430790230924
cg18935349	-0.0	-0.0	-0.0	-0.0	-0.0	0.0	-0.0	-0.0	-0.0	-0.0	-0.0	3.3128370788145743e-12	1.9877991009505407e-13	-0.0	-2.2268316855790686e-06	-8.265115772633104e-10	0.0	0.0	0.0	-8.513349713679308e-06	-0.0	-0.0	-0.0	-0.0	0.0	-0.0	0.0	0.0	-0.0	-0.0	-0.0	-0.0	-0.0	-0.007212844056170006	1.434066002753792e-05	9.617672562131388e-05	-0.0	0.0	-0.0	-6.247286292976263e-05	0.0	5.5936074274449707e-14	-0.0	-1.3380852419638424e-05	-0.0	-0.0	-7.628999929125379e-30	0.0	-0.0	0.0	0.00037261236287827564	-0.0003522534729936671	-0.0	-0.0	-0.027190604609054935	0.0	-0.0	-0.0004750038398149761	-0.0	-0.0	0.0	0.0	-0.0	0.0	5.295829741060944e-13	-0.0	-0.0003143854392683154
cg18935450	-0.0	0.0	-0.0	-0.0	-0.0	-0.0	-0.0	0.0	0.0	0.0	-0.0	1.1162886040466351e-10	5.6555862713442765e-12	-0.0	1.7109814967405228e-06	-5.705446646610948e-09	0.0	-0.0	0.0	-9.008214554419867e-06	0.0	0.0	0.0	0.0	-0.0	0.0	-0.0	0.0	0.0	0.0	-0.0	-0.0	-0.0	-0.0033381925480738526	-0.0001038702809585888	0.0	-0.0	0.0	0.0	-0.0003233127668644651	-0.0	6.101731468686208e-13	0.0	-0.0002807905136500733	-0.0	0.0	-1.0457393775336742e-29	-0.0	-0.0	-0.0	-0.0005603372098333623	-0.00012352082241653373	0.0	0.0	-0.014602431266946133	-0.0	-0.0	-0.00015331080863196774	0.0	-0.0	-2.2184845041251343e-05	-0.0	-0.0	-0.0	2.120071186224345e-12	-0.0	-0.000490378237695281
cg18935453	-0.0	0.0	-0.0	-0.0	0.0	-0.0	-0.0	-0.0	0.0	0.0	0.0	1.0262224620417235e-11	3.507855587456819e-13	0.0	-6.614466260216498e-07	-2.464561466884162e-10	0.0	0.0	0.0	-4.98163974607543e-06	0.0	0.0	-0.0	-0.0	0.0	0.0	0.0	0.0	-0.0	-0.0	-0.0	0.0	-0.0	0.0008926279497664836	-1.049829997643396e-06	-0.0	-0.0	-0.0	0.0	-1.2068932837372118e-05	-0.0	1.313123556721547e-13	-0.0	6.206783262383315e-06	0.0	0.0	6.504314632380475e-30	0.0	0.0	0.0	3.985175442562431e-05	-0.0001441269836017425	-0.0	-0.0	0.003301931320409839	0.0	0.0	-0.00012213267166941177	0.0	0.0	-0.0	0.0	-0.0	-0.0	1.8964609102172905e-13	-0.0	-0.0001039269385921616
cg18935506	0.0	0.0	-0.0	0.0	-0.0	-0.0	0.0	0.0	-0.0	0.0	-0.0	4.377995623149136e-11	2.6423292148204384e-12	-0.0	-2.1635051206099036e-06	-4.167638043185233e-09	0.0	-0.0	-0.0	0.0	0.0	-0.0	0.0	0.0	0.0	-0.0	0.0	-0.0	-0.0	-0.0	0.0	-0.0	0.0	-0.0023893573699704965	-0.00011925723877366688	0.0	-0.0	-0.0	-0.0	3.1784229187778984e-05	-0.0	4.891666279989855e-13	-0.0	0.00041036205666276763	-0.0	-0.0	-3.9779707569481284e-30	0.0	0.0	-0.0	0.000388304340289957	-0.00022418590585418882	-0.0	-0.0	-0.0038387552977963736	-0.0	0.0	-0.00011284039145714054	-0.0	0.0	0.0	0.0	-0.0	2.8938507187440917e-05	7.16127539777009e-13	0.0	-1.4991525151096621e-05
cg18935516	-0.0	-0.0	-0.0	-0.0	0.0	0.0	0.0	-0.0	0.0	-0.0	-0.0	8.40581457700449e-12	5.190500737160939e-13	-0.0	-4.9135347241821515e-05	1.3792025266820936e-09	-0.0	-0.0	0.0	-2.4907759901669412e-05	0.0	-0.0	-0.0	-0.0	-0.0	-0.0	0.0	-0.0	0.0	0.0	-0.0	-0.0	-0.0	-0.013095615653328221	-0.00020649591838588333	-0.0008343403389522016	-0.0014325266034208941	0.0	0.0	0.00011196405721095284	-0.0	6.399089176432786e-13	-0.0	-0.00018082669153238057	0.0	0.0	-6.054458485245696e-30	0.0	0.0	0.0	0.0006031777180513557	-0.0009245674402930277	-0.0	-0.0	-0.011407278743133624	-0.0	-0.0	-0.0005643233916140936	-0.0	-0.0	-0.0	-0.0	0.0	7.478191977402485e-05	1.6570483698994621e-12	-0.0	-4.641117515089096e-05
cg18935813	-0.0	-0.0	0.0	-0.0	-0.0	0.0	0.0	0.0	-0.0	0.0	0.0	-2.327918383532233e-11	-5.762568084941751e-13	-0.0	-1.1483101604346081e-05	-2.6181043992934038e-09	-0.0	-0.0	-0.0	0.0	-0.0	-0.0	0.0	0.0	0.0	-0.0	0.0	-0.0	-0.0	-0.0	-0.0	0.0	0.0	-0.005793661655843379	0.00013069826933872719	-0.00022728480956255576	0.0	0.0	0.0	-5.2551319546935535e-05	0.0	-1.738514322299009e-13	-0.0	-0.0003656066989496178	0.0	-0.0	1.1947422043424497e-30	-0.0	-0.0	-0.0	-0.00030287276472248264	0.0007808095135444367	0.0	0.0	-0.006787954367881566	-0.0	0.0	0.0004285608515181055	-0.0	-0.0	-0.0	-0.0002326494831176695	0.0	0.0	1.257011993364614e-13	-0.0	-0.0006958675775384505
cg18936052	-0.0	0.0	-0.0	-0.0	0.0	-0.0	-0.0	-0.0	0.0	0.0	0.0	-2.0946358105652218e-14	-1.7082803695338873e-13	0.0	1.8188650528058016e-05	9.266197195619414e-10	-0.0	0.0	0.0	-6.6650241544022965e-06	-0.0	0.0	-0.0	0.0	0.0	0.0	0.0	0.0	-0.0	-0.0	-0.0	0.0	-0.0	0.000488367507236979	-3.882911569527792e-06	0.0	-0.0	-0.0	-0.0	-6.136570419844724e-05	-0.0	-2.477014899160199e-13	-0.0	9.25648063015204e-06	0.0	0.0	-4.8291200390253096e-30	0.0	-0.0	0.0	-0.00015939526825823903	0.00025258907337315337	0.0	-0.0	-0.00018615211352249696	0.0	-0.0	7.597480701549743e-05	-0.0	-0.0	-0.0	0.0	-0.0	0.0	-4.11902522932929e-13	0.0	-0.00024673638815922905
cg18936115	-0.0	-0.0	-0.0	-0.0	0.0	0.0	0.0	-0.0	-0.0	-0.0	0.0	-1.4121591658730055e-12	-1.1083342289940913e-13	0.0	4.4598143445188555e-06	-8.363770180565663e-10	-0.0	0.0	0.0	-7.085567958117261e-07	-0.0	0.0	-0.0	-0.0	-0.0	0.0	0.0	0.0	0.0	-0.0	-0.0	0.0	-0.0	0.0	-6.635632210553208e-05	-0.00012817683598677893	0.0	-0.0	0.0	-1.8168424215245857e-06	0.0	-1.0398038723199715e-13	-0.0	0.00019190215060061776	0.0	0.0	7.114257884319168e-32	0.0	-0.0	0.0	-0.00013160162591601557	-8.037554544652675e-05	-0.0	-0.0	0.003925026787150591	0.0	-0.0	-6.351508690031906e-05	-0.0	-0.0	-0.0	0.0	-0.0	-0.0	-2.7046491547527496e-13	-0.0	2.7346642270419776e-05
cg18936427	-0.0	0.0	-0.0	-0.0	-0.0	-0.0	0.0	0.0	-0.0	0.0	0.0	6.78401791302894e-11	3.806215441877827e-12	0.0	1.366837125284437e-05	-1.1307361488130813e-08	-0.0	-0.0	0.0	0.0	0.0	-0.0	0.0	0.0	-0.0	0.0	-0.0	-0.0	0.0	0.0	-0.0	-0.0	-0.0	-0.0028852496367076943	6.10046359930422e-06	-0.0	-0.0	0.0	0.0	0.00040590490032087564	-0.0	1.1291687752798926e-12	0.0	-0.00017009806505718252	0.0	-0.0	1.1982551660465077e-30	-0.0	0.0	0.0	-0.000254811756214132	-0.00032476171842105443	0.0	-0.0	0.001403445926157617	-0.0	0.0	-0.0003385062398636771	0.0	-0.0	-0.0	-0.0	0.0	-0.0	2.7957902523465925e-12	0.0	0.00012023193565184091
cg18936471	-0.0	-0.0	-0.0	0.0	-0.0	-0.0	-0.0	-0.0	-0.0	-0.0	-0.0	-2.536896927942603e-12	-3.029412874281813e-14	0.0	-1.5098069654756195e-06	1.766039596885701e-09	-0.0	0.0	0.0	0.0	-0.0	-0.0	0.0	0.0	0.0	-0.0	-0.0	0.0	-0.0	-0.0	-0.0	-0.0	0.0	-0.003614697036892783	-7.86642466384064e-05	-0.00013407934362695054	-0.0	0.0	-0.0	-2.0477578804717946e-06	-0.0	-4.1311741804983106e-14	-0.0	-0.0003113247215192044	-0.0	-0.0	-2.6112665234409983e-32	-0.0	-0.0	-0.0	-0.00023973515784502257	-0.00015972588390832475	0.0	0.0	-0.007981779780025353	-0.0	-0.0	-0.00021942850256862308	0.0	-0.0	0.0	-0.0	-0.0	0.0	-5.467497893497758e-13	0.0	0.00010536780206419834
cg18936696	0.0	-0.0	0.0	-0.0	0.0	-0.0	-0.0	-0.0	-0.0	0.0	0.0	6.187417883692305e-11	3.0060150676901744e-12	-0.0	9.671998624737173e-06	-4.5713202921890265e-09	0.0	-0.0	0.0	-6.921145041021023e-06	-0.0	0.0	0.0	0.0	0.0	0.0	0.0	0.0	-0.0	-0.0	0.0	0.0	-0.0	-0.0	0.00010346964315539868	0.00031550948918287265	-0.0	-0.0	0.0	-0.00013634431407868696	-0.0	-1.0502826655947613e-13	0.0	-0.0004942099367939494	-0.0	0.0	5.856629506447585e-30	0.0	-0.0	-0.0	0.0005701161196869022	0.0004899682414106314	0.0	-0.0	-0.013863402425164664	0.0	-0.0	0.0003136205607645332	-0.0	-0.0	0.0	-0.0	-0.0	-7.178617075588913e-05	1.6129660899659853e-12	-0.0	-0.00031942664518568156
cg18936783	-0.0	0.0	-0.0	0.0	-0.0	-0.0	-0.0	-0.0	-0.0	0.0	0.0	5.735313483040585e-11	3.203678135133389e-12	0.0	-7.203305305152388e-06	-7.407048942748418e-09	0.0	-0.0	-0.0	-3.2024189759080968e-06	0.0	-0.0	0.0	0.0	-0.0	0.0	-0.0	-0.0	0.0	0.0	0.0	-0.0	0.0	-0.006986873077974234	-6.610902219553377e-05	-9.564853428941931e-05	0.0	-0.0	-0.0	-4.634675419900037e-05	0.0	8.213222416832875e-13	0.0	-0.0004991532207146645	0.0	0.0	6.341644028031796e-30	0.0	0.0	0.0	-0.00030600460404185	-0.0006982635961705042	-0.0	-0.0	0.002904767353055034	-0.0	0.0	-0.0003511041900959421	0.0	0.0	-3.2656983362243797e-06	0.0	-0.0	-5.506487389103727e-05	1.2699005656997368e-12	-0.0	0.00017202375909307005
cg18936838	-0.0	-0.0	-0.0	0.0	0.0	0.0	0.0	0.0	-0.0	-0.0	-0.0	1.151135885995303e-11	8.523701144124555e-13	0.0	2.4517261664088162e-05	-2.8421286291136564e-09	-0.0	0.0	0.0	-0.0	-0.0	0.0	-0.0	-0.0	-0.0	0.0	0.0	0.0	-0.0	-0.0	-0.0	0.0	0.0	0.0028311424963457796	-1.6568885154651308e-05	0.0003066064460581931	0.0	0.0	0.0	0.00010615076741206648	0.0	6.752389950054188e-15	0.0	0.000576437409303328	-0.0	-0.0	1.9083648899471213e-31	-0.0	-0.0	-0.0	-3.6170817954887376e-05	-0.00013428519791205178	-0.0	-0.0	0.000827972486620055	0.0	-0.0	0.0001909961248203423	-0.0	-0.0	-0.0	0.0	0.0	0.0	1.465246537695617e-12	-0.0	-0.0007537151754591002
cg18936997	0.0	-0.0	0.0	0.0	0.0	-0.0	0.0	0.0	0.0	0.0	0.0	-2.731481386480111e-12	-1.992145565817306e-13	0.0	2.8826068897473215e-05	1.8719287582971156e-09	-0.0	0.0	-0.0	8.585015068701536e-07	-0.0	0.0	0.0	0.0	-0.0	0.0	0.0	0.0	0.0	0.0	-0.0	0.0	0.0	0.0	-6.740435741990622e-05	4.016752215535507e-05	0.0	-0.0	0.0	-0.00012461838823282523	-0.0	1.371519323613502e-13	0.0	4.6968053821976954e-05	0.0	0.0	-1.2655033992193309e-30	0.0	0.0	0.0	8.855798977762969e-05	0.0002119255810580435	-0.0	0.0	-0.0020087446566095036	-0.0	-0.0	0.00017237898994062274	0.0	0.0	-0.0	-0.0	-0.0	0.0	-1.046833544954448e-12	-0.0	0.0002155386327639387
cg18937241	0.0	0.0	0.0	0.0	-0.0	-0.0	0.0	-0.0	0.0	0.0	-0.0	-3.3515627969939346e-11	-1.3747504483073088e-12	-0.0	3.9315386420002406e-07	5.978541759766852e-09	0.0	-0.0	0.0	1.3387075203029651e-05	0.0	-0.0	0.0	0.0	0.0	-0.0	-0.0	-0.0	-0.0	-0.0	0.0	-0.0	0.0	0.001790688989335932	-6.322405434411963e-05	3.2171911153269324e-05	0.0	-0.0	-0.0	9.810001642575347e-06	-0.0	-3.044282612064154e-14	0.0	-0.0004471333202342207	0.0	0.0	-2.8193570085237917e-30	0.0	-0.0	-0.0	0.00019407812803424334	5.13998699366597e-05	-0.0	0.0	0.014681479930335662	0.0	-0.0	-9.749646410855546e-05	0.0	0.0	0.0	0.0	0.0	5.895962153942771e-05	-1.5174925701966598e-12	-0.0	0.0007696749637391791
cg18937388	-0.0	-0.0	0.0	0.0	-0.0	-0.0	0.0	0.0	0.0	-0.0	-0.0	1.3671041669469465e-11	5.622926074621153e-13	-0.0	1.4777187072910349e-05	-2.008714334326848e-09	-0.0	0.0	-0.0	-0.0	-0.0	0.0	-0.0	-0.0	-0.0	0.0	0.0	0.0	0.0	0.0	0.0	0.0	0.0	0.0029535746247447777	-3.2183808111408445e-05	0.00019391487234005555	0.0	0.0	-0.0	-5.044008790381826e-05	0.0	2.427558103910816e-13	0.0	0.0003238400568480331	-0.0	0.0	-1.5664601431694103e-30	-0.0	-0.0	-0.0	0.0001195243608902758	-0.0002984443189389376	0.0	0.0	-0.005147937809114354	0.0	-0.0	-0.00017364338385502756	0.0	-0.0	-0.0	0.0	0.0	-0.00013700701812271632	9.22070880968443e-13	0.0	-0.0006244885456946088
cg18937395	0.0	0.0	0.0	0.0	-0.0	-0.0	0.0	0.0	-0.0	0.0	0.0	2.6908596449777705e-11	1.385124317810564e-12	-0.0	-1.111270708677433e-05	5.635853324428083e-10	-0.0	0.0	0.0	-7.635241776232397e-06	-0.0	-0.0	0.0	0.0	0.0	-0.0	-0.0	-0.0	0.0	0.0	-0.0	0.0	0.0	0.0001369734521603714	-4.472243208712636e-05	0.0003664515723452547	0.0	-0.0	-0.0	5.829318618447914e-05	-0.0	-2.442392367667279e-13	-0.0	-0.0004963104188236569	-0.0	-0.0	6.683010746965124e-30	-0.0	-0.0	-0.0	0.0001756146317912278	8.426982180035712e-05	-0.0	0.0	0.003187265708464593	-0.0	-0.0	0.0004081867786480892	0.0	0.0	-0.0	0.0	-0.0	0.0	5.175382624327169e-14	0.0	-0.0001596846734780639
cg18937747	0.0	-0.0	0.0	0.0	-0.0	0.0	-0.0	0.0	0.0	0.0	0.0	8.579858270433216e-12	3.4142236198587087e-13	0.0	2.293022984855743e-05	-1.0853724864896054e-09	0.0	-0.0	0.0	-1.6252480081358703e-05	-0.0	-0.0	0.0	-0.0	-0.0	0.0	-0.0	-0.0	0.0	0.0	0.0	0.0	-0.0	-0.006569939788240627	4.714111344192065e-05	0.0002751930340601919	0.0	-0.0	0.0	0.00027741348471548006	-0.0	3.0688952816213336e-13	0.0	4.6779074861980215e-05	0.0	-0.0	-5.903022713277625e-30	-0.0	0.0	0.0	0.00014292387655005692	-0.00012972920079805476	-0.0	-0.0	0.01814554498221859	-0.0	0.0	-0.00033865586828745695	0.0	-0.0	0.0	-0.0	0.0	-0.0	2.9942467103296176e-13	-0.0	-0.0003227503401883933
cg18938128	-0.0	-0.0	-0.0	0.0	-0.0	0.0	-0.0	0.0	-0.0	-0.0	-0.0	-1.6217826069068497e-12	-9.57770166465646e-14	-0.0	-1.7511797874672241e-06	2.0396456094107197e-10	0.0	-0.0	-0.0	2.9847732242018285e-07	0.0	-0.0	0.0	0.0	-0.0	-0.0	-0.0	-0.0	0.0	0.0	0.0	-0.0	0.0	-0.0005142476364924283	3.211188740863154e-06	0.0	-0.0	-0.0	-0.0	3.912177178804908e-05	0.0	-9.099295156222773e-14	0.0	-4.122247087270666e-05	-0.0	-0.0	6.341569612752837e-30	-0.0	0.0	-0.0	5.0641080863725037e-05	-4.2348882842840345e-05	-0.0	0.0	-0.0029933315785863794	-0.0	0.0	-5.111198306003353e-05	-0.0	-0.0	0.0	-0.0	-0.0	0.0	1.5570235167115897e-14	0.0	1.6496941157476754e-05
cg18938150	0.0	0.0	-0.0	-0.0	-0.0	-0.0	-0.0	-0.0	0.0	0.0	0.0	2.22479292756431e-11	1.0338144296046874e-12	0.0	1.4514572100449366e-05	-1.795691163370057e-09	-0.0	0.0	-0.0	7.389842261136038e-06	0.0	-0.0	0.0	0.0	0.0	0.0	0.0	0.0	0.0	0.0	0.0	0.0	-0.0	-0.0073827107631398575	0.00013470453540102172	0.00048010609762899815	-0.0	0.0	0.0	-7.621126215643375e-05	-0.0	3.488794919571812e-13	0.0	3.6372515890792315e-05	0.0	-0.0	1.8100538023099295e-30	0.0	-0.0	0.0	0.00015653798531194526	-0.0	0.0	0.0	-0.014113353265303167	0.0	0.0	0.0003679731841440352	0.0	-0.0	-0.0	-0.0	0.0	4.3322724001059737e-05	5.593991942655304e-13	0.0	-0.00015367179627897036
cg18938392	0.0	0.0	-0.0	0.0	0.0	-0.0	0.0	0.0	-0.0	-0.0	0.0	4.8459561707797026e-11	2.427827630499238e-12	-0.0	-1.1912155877528892e-05	-8.935956193226632e-10	-0.0	0.0	-0.0	2.0000263510466655e-06	-0.0	0.0	-0.0	-0.0	0.0	-0.0	-0.0	-0.0	0.0	0.0	0.0	-0.0	-0.0	-0.004628764980075656	2.9146168222361447e-05	-0.0001810298552108982	0.0	-0.0	-0.0	0.00020689950055989174	0.0	5.405084201447827e-13	-0.0	0.00020600580051169333	-0.0	-0.0	6.352063225968043e-30	0.0	-0.0	0.0	0.0006202988679850527	0.00024685871972071784	-0.0	-0.0	-0.003437220143421157	0.0	0.0	-2.7382457388670392e-05	0.0	0.0	0.0	0.0	-0.0	1.2874290536306385e-05	1.0554699780552767e-12	0.0	0.0001893031193671092
cg18938479	-0.0	-0.0	-0.0	-0.0	0.0	-0.0	0.0	-0.0	-0.0	-0.0	-0.0	-3.838627466529857e-11	-1.875016410231644e-12	0.0	-5.2293798471215294e-06	4.670401413963176e-09	0.0	-0.0	0.0	0.0	-0.0	-0.0	0.0	-0.0	-0.0	-0.0	-0.0	-0.0	-0.0	-0.0	-0.0	-0.0	0.0	0.002196611125443908	-6.864386757115226e-05	-0.00013107302376437856	0.0	-0.0	-0.0	-3.626313244341454e-05	-0.0	-4.5424159365230484e-13	0.0	-0.0002681706243020149	-0.0	-0.0	-7.921867145703477e-31	0.0	-0.0	-0.0	-0.0001876577442215851	0.00042733274847588744	-0.0	0.0	0.011107519358162671	-0.0	0.0	0.0002528303020016671	0.0	-0.0	0.0	0.0	-0.0	0.0	-4.358158898516556e-13	0.0	-0.00017748324783264905
cg18938696	-0.0	-0.0	0.0	0.0	0.0	0.0	-0.0	-0.0	0.0	0.0	0.0	4.0037126376455784e-11	2.4751393257117117e-12	0.0	1.1167198674035284e-05	-5.054460634700033e-09	0.0	-0.0	-0.0	-0.0	-0.0	0.0	-0.0	-0.0	-0.0	0.0	0.0	0.0	0.0	0.0	-0.0	0.0	-0.0	0.0	3.937653093763639e-05	9.137573741440475e-05	-0.0	-0.0	-0.0	5.111762142214341e-05	-0.0	5.585276593221363e-13	-0.0	0.0002371424112742645	0.0	0.0	-3.674578407647292e-30	0.0	-0.0	0.0	4.55095387319659e-05	4.980658382705439e-05	-0.0	-0.0	0.015280556495634532	0.0	-0.0	1.1685169064909397e-05	0.0	0.0	-0.0	-0.0	0.0	0.0	1.1618452874850032e-12	0.0	0.00026967033993548857
cg18938709	-0.0	0.0	0.0	-0.0	-0.0	-0.0	0.0	0.0	-0.0	0.0	0.0	-3.80814254327021e-12	-1.559163045022503e-13	0.0	-3.344838447406136e-06	-2.1565424700953753e-09	0.0	0.0	0.0	-2.107177604222565e-05	0.0	0.0	-0.0	-0.0	0.0	0.0	-0.0	-0.0	0.0	0.0	0.0	0.0	-0.0	0.00516634700160882	2.125233189666699e-05	0.0	-0.0	0.0	0.0	0.00012020685941933379	0.0	2.1043649631688538e-13	0.0	-7.220346349335746e-05	0.0	0.0	1.9279268271884604e-30	-0.0	-0.0	-0.0	-0.00027013699749512776	0.00018586139557180242	0.0	0.0	0.009850147152223909	-0.0	-0.0	0.00010969580319280122	0.0	-0.0	-0.0	-0.0	-0.0	-1.4438707035317219e-05	3.8027182744108016e-13	-0.0	-0.0006558605228870918
cg18938710	0.0	-0.0	0.0	-0.0	0.0	-0.0	-0.0	0.0	-0.0	-0.0	0.0	-4.705968284894452e-11	-2.820285099787033e-12	0.0	7.958054546760132e-06	2.413744149832155e-09	0.0	0.0	0.0	-9.617134062442238e-06	-0.0	0.0	-0.0	0.0	0.0	0.0	0.0	-0.0	-0.0	-0.0	-0.0	0.0	-0.0	0.002084911751691843	-8.698981026064225e-05	-0.0	0.0	-0.0	-0.0	0.00021242672236310042	-0.0	-7.123781047001781e-14	0.0	0.00016920819559388176	0.0	-0.0	-4.2302465902810454e-30	0.0	-0.0	-0.0	2.1969090294391592e-05	-0.0006184853334987496	-0.0	0.0	0.013212280142117906	0.0	-0.0	1.130957987305243e-05	3.24728260002621e-05	-0.0	-0.0	-0.0	0.0	-2.4694662361676572e-05	-2.0521354665812518e-12	-0.0	0.0
cg18938977	0.0	-0.0	0.0	-0.0	0.0	-0.0	-0.0	-0.0	0.0	-0.0	0.0	-2.7443684712156707e-11	-1.2948008490389066e-12	-0.0	-6.361982641416571e-07	8.276616952954686e-10	0.0	0.0	0.0	-1.8568775544557552e-06	-0.0	0.0	-0.0	-0.0	0.0	0.0	0.0	0.0	-0.0	-0.0	-0.0	0.0	0.0	0.0	-0.0	0.0	0.0	0.0	-0.0	-4.040777751808235e-05	0.0	-3.1022383777723597e-13	-0.0	-5.388999109894978e-06	-0.0	0.0	-2.4266085935777752e-30	0.0	-0.0	0.0	0.00010274646106339322	-3.8352559440813575e-05	0.0	-0.0	-0.003064942253716807	0.0	-0.0	-6.090704509885487e-05	0.0	0.0	-0.0	0.0	0.0	0.0	3.348034434099302e-14	-0.0	1.9269083123472455e-05
cg18939241	0.0	-0.0	0.0	0.0	-0.0	0.0	-0.0	-0.0	0.0	0.0	0.0	-3.9700141616813626e-12	8.070709435132845e-14	0.0	-1.2056730428609302e-06	-2.1943619601055126e-09	0.0	-0.0	-0.0	-0.0	0.0	-0.0	0.0	0.0	-0.0	0.0	-0.0	0.0	0.0	-0.0	0.0	-0.0	0.0	-0.0	4.551655417726312e-06	0.0	-0.0	-0.0	0.0	8.06547250076011e-05	0.0	-1.1382160444579747e-13	0.0	-0.00026836234785360927	-0.0	0.0	6.774994136170801e-30	-0.0	0.0	-0.0	0.0005174956235220715	-0.00013640805652080247	0.0	0.0	-0.011031954510302254	-0.0	0.0	-0.00013662376103000813	0.0	-0.0	0.0	-0.0	0.0	0.0	-2.839585942019514e-13	0.0	-0.0005035340808983008
cg18939256	-0.0	-0.0	0.0	0.0	0.0	0.0	0.0	0.0	-0.0	-0.0	-0.0	-3.315615555748224e-11	-1.275626259779224e-12	0.0	1.3122951922881047e-05	3.2453964840371373e-09	-0.0	0.0	0.0	-4.231688396299197e-06	0.0	-0.0	-0.0	0.0	-0.0	0.0	0.0	0.0	-0.0	-0.0	-0.0	0.0	0.0	0.0042590716188020405	-2.686474304455125e-06	0.0002972132904292702	-0.0	-0.0	-0.0	-5.844365246589266e-05	-0.0	-4.141092840840359e-13	-0.0	-0.0004960745375668063	0.0	0.0	6.778394719326135e-30	0.0	-0.0	0.0	-0.0001364322784989114	-0.0003301335590978728	-0.0	-0.0	0.006504918452536998	0.0	-0.0	-2.8594901644488232e-05	0.0	-0.0	-0.0	-0.0	-0.0	-0.0002129656875491363	-1.2636498810034074e-12	-0.0	-9.281022600642588e-05
cg18939260	0.0	-0.0	0.0	0.0	0.0	-0.0	0.0	0.0	0.0	-0.0	0.0	5.400303751424443e-12	2.3333521621238437e-13	0.0	-8.896557344754376e-06	-2.579569061333117e-10	-0.0	0.0	-0.0	-1.3497881736532114e-06	-0.0	0.0	-0.0	-0.0	-0.0	0.0	0.0	-0.0	0.0	0.0	-0.0	0.0	-0.0	0.001144234559439319	-1.5573085215014456e-05	-6.611736813297483e-05	-0.0	0.0	0.0	-5.2270566103833704e-05	0.0	8.869352517713902e-14	-0.0	0.0003661588919114589	0.0	0.0	8.3447816124756e-30	0.0	0.0	0.0	-5.915960445012168e-07	7.089276275877496e-05	0.0	-0.0	0.0059831960189568704	-0.0	0.0	0.00020212437592406985	-0.0	0.0	-0.0	-0.0	-0.0	0.0	4.667559787977102e-13	-0.0	4.687844236258392e-05
cg18939372	-0.0	-0.0	-0.0	-0.0	-0.0	0.0	-0.0	-0.0	0.0	-0.0	-0.0	2.390722138403952e-11	1.0262298346456502e-12	0.0	2.0780820244102838e-06	-4.421960450786572e-09	-0.0	0.0	0.0	-1.1284735244848888e-06	-0.0	-0.0	0.0	0.0	-0.0	-0.0	-0.0	-0.0	0.0	0.0	-0.0	0.0	-0.0	-0.002951328952193813	-9.668462293583457e-05	-0.00043692660027592047	0.0	0.0	-0.0	-7.940647331065724e-06	-0.0	8.151392403213291e-13	-0.0	-0.0012148463289584036	0.0	0.0	-7.390251293629306e-30	0.0	0.0	0.0	-0.00010117842034484191	-0.0004870035163919254	0.0	-0.0	0.0026094656866393934	0.0	-0.0	7.800556269026597e-05	0.0	-0.0	-8.548567249899401e-07	-0.0	0.0	-7.648104719541002e-06	1.9499276938875434e-12	-0.0	-0.00029181913336630776
cg18939466	0.0	-0.0	0.0	0.0	0.0	-0.0	0.0	0.0	9.129929771161147e-05	-0.0	-0.0	1.8592679921473253e-11	7.400565440329913e-13	0.0	2.7106790819314714e-05	-3.317922690773375e-09	0.0	0.0	-0.0	0.0	-0.0	0.0	0.0	0.0	-0.0	0.0	0.0	0.0	-0.0	-0.0	0.0	0.0	0.0	0.0021363374992496463	0.00011344541811556143	0.00045827158403694294	0.0	-0.0	0.0	0.0001834603053154397	-0.0	-3.9672691576099324e-14	0.0	-5.099444239810857e-07	-0.0	-0.0	-3.9840832061437645e-30	-0.0	-0.0	-0.0	3.994946016586077e-05	-6.772710248425457e-08	0.0	0.0	0.0037970070252424937	-0.0	0.0	0.0002960500321503435	0.0	0.0	-0.0	-0.0	0.0	0.0	2.1369120230063837e-13	0.0	0.0001261745444623862
cg18939596	0.0	-0.0	-0.0	0.0	0.0	-0.0	0.0	0.0	0.0	0.0	0.0005280860522913799	6.074314271847426e-11	3.1317652722094394e-12	0.26487009506414283	3.719421018761965e-05	-5.355336697698186e-09	0.0	0.0	0.0	0.0	0.0	0.0	-0.0	0.0	-0.0	0.0	-0.0	-0.0	0.0	0.0	0.0	0.0	-0.0	0.00757327236621598	2.1191650568478755e-05	0.0006621517892522624	-0.0	-0.0	0.0	-0.00018081948052356552	0.0	7.160530588718845e-13	0.0	-0.00034602976693418476	0.0	0.0	-2.237345417302571e-30	-0.0	-0.0	-0.0	-0.00027587877071285743	-0.00015657546954645618	-0.0	0.0	0.014935528143886833	-0.0	0.0	-5.2755002074225075e-05	0.0	-0.0	-0.0	-0.0	0.0	-0.0	1.0959584730380577e-12	0.0	-4.626129562528542e-05
cg18939666	0.0	-0.0	-0.0	-0.0	0.0	0.0	0.0	0.0	-0.0	0.0	0.0	8.812534605520749e-11	4.648222753784318e-12	0.0	-1.7944332927592243e-05	-5.0315348261882245e-09	0.0	-0.0	0.0	-6.153584694830214e-07	0.0	-0.0	0.0	0.0	-0.0	0.0	0.0	-0.0	-0.0	-0.0	0.0	0.0	0.0	-0.0029674312271418834	-6.05338788845033e-05	0.00021315258217837943	-0.0	0.0	-0.0	3.192250433448555e-05	-0.0	1.1922990744154697e-13	-0.0	-4.353813479442852e-05	0.0	0.0	4.2394832542720615e-30	0.0	0.0	0.0	0.0006268622264302686	-6.64093337059337e-05	0.0	-0.0	0.011463519343145335	0.0	0.0	9.776348621213757e-05	-0.0	-0.0	-0.0	-0.0	-0.0	0.0003002347741091572	2.4770397040971176e-12	-0.0	0.0001297930599476922
cg18940481	-0.0	-0.0	0.0	-0.0	0.0	0.0	-0.0	-0.0	-0.0	-0.0	-0.0	-4.018002263893602e-11	-2.0736512787953305e-12	-0.0	-2.228515833822338e-05	2.6482730863097412e-09	-0.0	0.0	-0.0	-1.6367038114823957e-05	-0.0	0.0	0.0	0.0	-0.0	-0.0	-0.0	-0.0	0.0	0.0	0.0	-0.0	-0.0	0.004043466306961169	-0.00014212021769913533	-0.0003381183032312161	0.0	0.0	-0.0	0.00040145514563104986	0.0	-6.388674648981703e-13	-0.0	0.00014572119680472927	0.0	-0.0	-6.672490574787339e-30	0.0	0.0	0.0	-0.00020299319879636657	-0.0001505709023569138	0.0	-0.0	-0.00046049423800073824	-0.0	0.0	-0.00024340824508091612	-0.0	-0.0	-0.0	0.0	0.0	0.0	-8.242179746055218e-14	-0.0	0.000628222330141113
cg18940696	0.0	0.0	0.0	-0.0	0.0	-0.0	0.0	0.0	0.0	0.0	0.0	-5.833798204628801e-11	-3.072712053517528e-12	0.0	2.0022825644670223e-05	5.4487759349348095e-09	-0.0	0.0	-0.0	0.0	-0.0	0.0	0.0	-0.0	0.0	0.0	-0.0	0.0	-0.0	0.0	0.0	0.0	-0.0	0.0024356090715733783	4.9911370021165974e-05	-0.0001997299314945284	-0.0	-0.0	-0.0	-0.0001308269140763599	0.0	-5.409671315600078e-13	0.0	0.00013582284233082292	-0.0	0.0	-6.074658652250948e-30	0.0	-0.0	-0.0	-0.00024254691281480514	0.0003649697528898458	0.0	0.0	-0.0045040936982368735	-0.0	0.0	0.00041869364486233837	-0.0	0.0	0.0	-0.0	0.0	-0.00010725237791103258	-9.372956028741549e-13	0.0	0.000233650714212775
cg18941031	-0.0	-0.0	0.0	-0.0	-0.0	-0.0	0.0	0.0	-0.0	0.0	0.0	-7.546326976373038e-12	-9.151539331725442e-14	-0.0	-4.1666679380956966e-05	3.0141319375083498e-09	0.0	-0.0	0.0	-1.6564842346133535e-05	0.0	0.0	-0.0	-0.0	-0.0	0.0	0.0	0.0	-0.0	-0.0	0.0	0.0	0.0	-0.0017762466974290427	5.291533994804452e-07	-0.00031522316968015746	-0.0	0.0	0.0	-6.501342739509324e-05	0.0	7.037252596090325e-14	-0.0	0.0007456428648225675	0.0	-0.0	1.3783519781632734e-29	-0.0	-0.0	-0.0	0.0002729796242649636	-0.00039271286164251263	0.0	-0.0	-0.005455581907084136	-0.0	0.0	-0.00017876880308197887	-0.0	-0.0	-0.0	-0.0	-0.0	0.0	1.8491974014165188e-13	0.0	-0.0005384518787975906
cg18941348	-0.0	-0.0	0.0	0.0	0.0	-0.0	0.0	0.0	-0.0	0.0	0.0	-1.4136821783134753e-10	-7.015756416054855e-12	0.0	2.3966697433906814e-05	1.0386183569943726e-08	-0.0	0.0	0.0	0.0	0.0	0.0	0.0	0.0	0.0	0.0	0.0	0.0	-0.0	-0.0	-0.0	0.0	-0.0	-3.927389661794342e-05	-5.3306417936098606e-05	5.083697294975096e-05	-0.0	0.0	0.0	-4.078094323857396e-05	0.0	-1.3889393264641034e-12	0.0	0.000944336902187495	0.0	-0.0	-7.47973225014466e-31	0.0	0.0	0.0	-0.0	0.00025051689917442133	0.0	0.0	-0.004853538262534077	0.0	0.0	0.0002288331988414787	-0.0	-3.075360396795519e-05	-0.0	-0.0	-0.0	0.0001268721447496637	-3.4780259154245895e-12	-0.0	-3.58768079009146e-05
cg18941410	-0.0	0.0	-0.0	0.0	0.0	-0.0	0.0	-0.0	-0.0	0.0	0.0	-2.0005716622404284e-11	-1.0041469214033237e-12	0.0	2.3321188325988355e-05	2.0019111730036212e-09	0.0	0.0	0.0	-0.0	0.0	0.0	0.0	0.0	-0.0	-0.0	0.0	-0.0	0.0	0.0	0.0	-0.0	-0.0	0.0	4.458938391220372e-05	0.0001353832733869201	-0.0	-0.0	-0.0	0.0001318694992985271	-0.0	-2.9752831208203754e-13	0.0	-0.00028296982646796735	0.0	-0.0	2.672958322060686e-30	0.0	0.0	0.0	0.0004274509372610784	0.0007911819009980824	0.0	-0.0	0.004336697263902351	-0.0	-0.0	0.00034337975166127374	-0.0	-0.0	0.0	-0.0	-0.0	-4.497434097795386e-05	-1.7958092383661602e-12	0.0	0.00018125121308172848
cg18941614	0.0	-0.0	0.0	0.0	-0.0	-0.0	0.0	0.0	-0.0	0.0	0.0	-4.674511139167351e-11	-2.0574907336721296e-12	0.0	1.0480250586836886e-05	-3.1871107658185746e-10	0.0	0.0	-0.0	-0.0	-0.0	-0.0	-0.0	0.0	0.0	0.0	-0.0	-0.0	0.0	0.0	0.0	-0.0	0.0	0.0024385508406138882	-3.4898598560095033e-05	2.0670119016704383e-05	0.0	-0.0	0.0	2.7705382594919623e-05	0.0	-2.7886342529710813e-13	0.0	0.00022443791934697067	0.0	-0.0	-7.294319861921686e-31	-0.0	-0.0	-0.0	-0.0002621511114276869	-0.0002460572193354438	0.0	0.0	0.013617745407857458	-0.0	0.0	0.00018140690222457446	0.0	0.0	-0.0	-0.0	-0.0	5.104474897917461e-06	-8.597219922239822e-13	0.0	0.00018057606710379336
cg18941641	0.0	-0.0	-0.0	-0.0	-0.0	-0.0	0.0	0.0	-0.0	0.0	0.0	-3.3165127985442105e-11	-1.8083457877076155e-12	0.0	2.1893075868813316e-06	2.270329394768073e-09	0.0	-0.0	-0.0	-0.0	0.0	-0.0	0.0	0.0	0.0	0.0	0.0	0.0	0.0	0.0	0.0	0.0	0.0	0.0059690571246458594	-0.00012839797388543859	-0.0	0.0	-0.0	0.0	0.00010684913211102853	-0.0	-1.280105089638347e-13	0.0	-0.0012962372167251706	0.0	0.0	1.2465189369847931e-30	-0.0	0.0	0.0	0.00028288635816677737	-0.0004665420219948171	-0.0	0.0	0.006526363546235512	-0.0	-0.0	9.815444231402785e-05	0.0003162814020383165	0.0	0.0	0.0	0.0	-0.0	-1.0128951843897053e-12	0.0	-0.00010064913179831215
cg18941817	-0.0	0.0	0.0	-0.0	0.0	-0.0	0.0	-0.0	-0.0	-0.0	0.0	-1.5436871113313222e-12	-6.274374602618073e-14	-0.0	-1.1736320551726331e-05	-3.482023912260303e-09	0.0	0.0	-0.0	1.2451665588855422e-05	-0.0	0.0	-0.0	0.0	0.0	0.0	0.0	0.0	0.0	0.0	0.0	0.0	-0.0	-0.00855811300544097	-1.6348402613263966e-05	-4.1708198159013315e-05	0.0	0.0	0.0	-2.002151234514451e-05	0.0	1.2504977151120126e-13	0.0	-0.0004369342945067619	0.0	0.0	1.1473263629296776e-31	0.0	0.0	0.0	-0.0006495327328431294	-0.00010452510178011009	0.0	0.0	0.017625501657746703	0.0	-0.0	0.00029548047274746686	0.0	0.0	-0.0	0.0	0.0	-0.0	5.396998049349293e-13	0.0	0.000156396022963421
cg18941818	0.0	-0.0	0.0	-0.0	-0.0	0.0	-0.0	0.0	0.0	0.0	-0.0	1.4387814527374581e-11	7.360465898661827e-13	-0.0	-2.8130539734356795e-06	-1.042449083762639e-09	0.0	-0.0	-0.0	0.0	0.0	-0.0	0.0	-0.0	0.0	-0.0	-0.0	-0.0	0.0	0.0	0.0	-0.0	0.0	-0.0008139419921115364	3.9740474540932166e-05	0.0001724593724149414	-0.0	0.0	-0.0	2.922949599045295e-05	0.0	1.8268321219174479e-13	0.0	9.542082558295659e-05	-0.0	-0.0	7.062615557683894e-30	-0.0	-0.0	-0.0	8.487207675132354e-05	7.869622710221688e-05	0.0	0.0	-0.0007241304540735388	-0.0	0.0	8.195616372625289e-05	0.0	-0.0	0.0	-0.0	0.0	0.0	3.7310564986885085e-13	0.0	-1.158011478977937e-06
cg18941917	-0.0	0.0	-0.0	-0.0	0.0	-0.0	0.0	-0.0	-0.0	-0.0	0.0	1.0614417699589459e-11	5.158551569842937e-13	-0.0	-7.556706654003866e-06	-1.9772204243575786e-10	-0.0	0.0	0.0	-4.4772751289559443e-07	-0.0	0.0	-0.0	-0.0	-0.0	0.0	0.0	0.0	-0.0	-0.0	-0.0	0.0	-0.0	0.0018021020286797262	-8.362997295274306e-06	-4.061684424807532e-05	0.0	-0.0	0.0	-2.453011363322229e-06	-0.0	5.354860973089159e-15	-0.0	-0.00016422876361244746	0.0	0.0	2.6636272127104953e-30	0.0	-0.0	0.0	-0.00021323299928778804	-9.045263662034484e-05	-0.0	-0.0	0.0023656711129706447	0.0	-0.0	-0.00011693699241646337	0.0	0.0	-0.0	0.0	-0.0	-0.0	-6.59951320047546e-14	0.0	1.5092297146207537e-05
cg18942112	0.0	-0.0	0.0	0.0	-0.0	-0.0	0.0	0.0	0.0	-0.0	-0.0	1.530392216856585e-11	1.2830688374643073e-12	0.0	-2.2376163809676202e-05	-4.758261025703259e-09	-0.0	0.0	0.0	1.0541841492418359e-05	0.0	-0.0	0.0	-0.0	0.0	-0.0	0.0	-0.0	-0.0	-0.0	0.0	-0.0	-0.0	0.007348040350845367	-2.6911894888050822e-05	0.0002269153217843848	0.0	0.0	-0.0	2.018932312907259e-05	-0.0	1.6183752470328218e-13	0.0	-3.34266308501614e-05	-0.0	-0.0	1.197534597885022e-29	0.0	0.0	0.0	-0.0008712792888939087	0.0005717300156437514	0.0	-0.0	0.0051411425607831495	-0.0	0.0	0.00024467952548738693	0.0	0.0	0.0	0.0	0.0	-0.0	-1.3398130628751287e-13	0.0	0.0003596973715413951
cg18942298	-0.0	0.0	-0.0	-0.0	0.0	-0.0	-0.0	-0.0	0.0	0.0	0.0	-1.8027134456337334e-11	-9.613079597668524e-13	0.0	-4.351004908130691e-08	2.0066121493298028e-09	0.0	0.0	-0.0	-0.0	0.0	0.0	-0.0	-0.0	0.0	0.0	0.0	0.0	-0.0	-0.0	-0.0	0.0	-0.0	0.0012322653137640724	0.0	-0.0	0.0	-0.0	0.0	-2.8218176294580097e-05	0.0	-1.1867806375839042e-14	0.0	-0.00012175658746627524	0.0	0.0	-9.039243938453992e-32	0.0	-0.0	0.0	0.00011704183551226757	-0.00013161047092616782	0.0	-0.0	-0.003153794720890434	0.0	-0.0	-7.322419585360542e-05	-0.0	-0.0	-0.0	0.0	-0.0	0.0	-1.0660961640929696e-12	0.0	-0.00015735267669764703
cg18942361	0.0	-0.0	0.0	-0.0	-0.0	0.0	-0.0	-0.0	0.0	0.0	0.0	6.173963433954193e-11	2.9976008778318845e-12	0.0	4.588108037816996e-06	-4.133995716133115e-09	-0.0	-0.0	-0.0	-8.448357320974432e-06	-0.0	0.0	0.0	-0.0	-0.0	0.0	0.0	-0.0	0.0	0.0	0.0	-0.0	-0.0	0.0020229765184303096	9.85810986770222e-06	-8.151936595348825e-05	0.0	-0.0	0.0	-0.00014396675449209346	0.0	8.013049794572985e-13	0.0	0.0001456831330712736	-0.0	0.0	-8.672205593703914e-30	0.0	0.0	-0.0	-0.00024572650936030316	-0.0005259724267237066	0.0	-0.0	-0.0030467783326897893	-0.0	-0.0	-0.0003733919099514251	-0.0	-0.0	-0.0	-0.0	-0.0	-0.00010624747537665614	1.2247482225234105e-12	-0.0	-0.0004081067347909291
cg18942579	-0.0	0.0	-0.0	-0.0	0.0	-0.0	0.0	-0.0	0.0	-0.0	0.0	1.6882294640819678e-12	1.8958324854762392e-13	-0.0	-4.909348333319664e-06	-4.203751518203141e-11	-0.0	0.0	0.0	-1.438800042888467e-06	0.0	0.0	-0.0	-0.0	0.0	0.0	-0.0	0.0	-0.0	-0.0	-0.0	0.0	-0.0	0.0013677911272949044	-5.897014477693895e-05	-4.843733331917111e-05	-0.0	-0.0	-0.0	-6.174452044167791e-05	-0.0	1.104983766941756e-15	-0.0	-2.655240010123389e-05	0.0	0.0	6.0752063489805174e-30	0.0	-0.0	0.0	-1.0033157799106102e-05	0.00012172335822966442	0.0	-0.0	0.0061027229157867855	0.0	-0.0	0.00012280044684782272	-0.0	0.0	-0.0	-0.0	-0.0	0.0	3.0096535171074185e-13	0.0	-0.0
cg18942631	0.0	0.0	0.0	-0.0	-0.0	0.0	-0.0	-0.0	-0.0	-0.0	-0.0	-1.2683152681893285e-11	-8.69913686815398e-13	-0.0	-1.1042616653156088e-05	2.2715386576910072e-09	-0.0	0.0	0.0	-0.0	0.0	-0.0	-0.0	-0.0	0.0	-0.0	-0.0	-0.0	0.0	0.0	-0.0	-0.0	0.0	-0.005309149119454707	-0.0002239852128964705	-0.00032610652886719195	0.0	0.0	0.0	1.9450891699392657e-05	0.0	-6.847916120126508e-14	0.0	-2.2961832134125948e-05	-0.0	-0.0	5.688106202067134e-30	0.0	-0.0	-0.0	0.0004025313548493276	3.987404585091583e-05	0.0	0.0	0.005674306707545397	-0.0	-0.0	6.209340462877073e-05	-0.0	-0.0	0.0	0.0	-0.0	0.0	-4.378696017424587e-13	-0.0	0.0006457693610264405
cg18942672	0.0	0.0	0.0	0.0	-0.0	-0.0	-0.0	-0.0	-0.0	-0.0	0.0	-5.299291727014544e-12	-3.211370089287058e-13	0.0	-1.1044686593589708e-05	7.628776501589379e-10	0.0	-0.0	0.0	-2.61012751668981e-06	-0.0	0.0	-0.0	-0.0	-0.0	0.0	-0.0	-0.0	0.0	0.0	0.0	-0.0	0.0	0.010060439111692106	0.00016311309407616783	0.00023473481842750064	-0.0	-0.0	0.0	-0.00021026898120658427	-0.0	-5.515463958285284e-13	0.0	-0.0005409756636058397	0.0	0.0	1.0417453222926682e-29	-0.0	0.0	-0.0	-0.00031175142316407174	-8.881724526374562e-05	0.0	0.0	0.005666534905064958	-0.0	0.0	-0.00014621773846192784	0.0	0.0	0.0	-0.0	0.0	-0.00017706430669559483	-3.919044449135481e-13	-0.0	7.85827355024376e-05
cg18943195	-0.0	-0.0	-0.0	0.0	-0.0	-0.0	-0.0	-0.0	-0.0	0.0	0.0	-2.5832869538273836e-11	-1.889551097616901e-12	-0.0	9.23616023425511e-06	6.5290645293017035e-09	0.0	0.0	0.0	-4.66357776899982e-06	-0.0	-0.0	0.0	0.0	-0.0	0.0	0.0	0.0	-0.0	-0.0	-0.0	0.0	0.0	0.002983340459368423	-0.00014643508988397406	-0.0	3.112480207835479e-06	-0.0	-0.0	-0.00015147450569062094	-0.0	-1.0952276957727105e-12	-0.0	-0.0001288972901833407	0.0	-0.0	1.596670913336433e-30	0.0	0.0	-0.0	-0.00020517275997432977	0.0006079411557838509	-0.0	-0.0	0.013314527437090141	-0.0	-0.0	0.0003395427036171511	-0.0	0.0	-0.0	-0.0	-0.0	1.3750545637850398e-05	-3.425973685570909e-12	0.0	-0.00010744299510843137
cg18943331	0.0	0.0	0.0	0.0	-0.0	-0.0	0.0	0.0	0.0	0.0	0.0	-3.982136731134583e-12	-1.4943429530210817e-13	0.0	2.0059071320078328e-05	-2.290475486498182e-09	0.0	0.0	0.0	0.0	-0.0	-0.0	-0.0	-0.0	-0.0	0.0	-0.0	-0.0	0.0	0.0	-0.0	-0.0	0.0	-0.0011130759441191445	-2.483831143462646e-05	-0.0	0.0	-0.0	-0.0	-9.949377853068522e-05	-0.0	4.0832261183139014e-13	0.0	-0.00022278340861982065	-0.0	0.0	4.572698898808772e-30	0.0	-0.0	-0.0	-0.0004544827065634603	0.00012873034107934966	-0.0	-0.0	0.01146080710045949	0.0	0.0	0.00014011621936165265	-0.0	0.0	0.0	0.0	0.0	-0.0	8.207273294750252e-13	0.0	0.00013324456601640773
cg18943421	-0.0	-0.0	0.0	0.0	-0.0	0.0	0.0	-0.0	-0.0	-0.0	-0.0	-1.7443863257246037e-11	-8.88544015180416e-13	0.0	-5.034587593183679e-06	2.5817332935130686e-09	0.0	0.0	0.0	-8.559325228184389e-06	-0.0	-0.0	0.0	-0.0	-0.0	0.0	-0.0	-0.0	-0.0	-0.0	0.0	-0.0	0.0	9.37936707093547e-05	-7.026994751449406e-05	-0.0006301559806583412	0.0	0.0	-0.0	-1.1036490829238458e-05	0.0	-1.4493451213302955e-13	-0.0	-4.449761806801112e-06	-0.0	0.0	-2.106850104857189e-30	0.0	-0.0	-0.0	0.00016016118688759503	0.00010517397750382977	0.0	0.0	-0.009648242523724648	-0.0	-0.0	3.538232553610594e-05	-0.0	0.0	-0.0	0.0	-0.0	-0.0	-3.176248284790869e-13	0.0	1.910522018323584e-05
cg18943717	0.0	0.0	0.0	0.0	0.0	-0.0	0.0	0.0	0.0	0.0	-0.0	2.1645452505482843e-11	6.315740153040099e-13	0.0	3.552309363359917e-05	-2.256154654898116e-09	-0.0	-0.0	-0.0	0.0	-0.0	-0.0	0.0	-0.0	-0.0	-0.0	-0.0	-0.0	0.0	0.0	-0.0	-0.0	0.0	-0.00013728058531241327	-0.00010564609205504303	0.0	0.0	0.0	0.0	-2.1481689619312962e-05	0.0	-2.6357527092431025e-13	0.0	0.0004445473003626473	-0.0	-0.0	2.8728480267571532e-33	0.0	0.0	-0.0	-5.1596000911365864e-05	0.00021611077666540586	0.0	-0.0	-0.010126371561968696	-0.0	0.0	0.00014719402476906653	-0.0	0.0	-0.0	-0.0	0.0	0.0	-1.9642657507010168e-13	-0.0	-0.00023089833030404204
cg18943946	-0.0	0.0	0.0	0.0	0.0	-0.0	0.0	0.0	0.0	0.0	0.0	-1.4605152493147615e-11	-6.812813115520843e-13	0.0	1.5601580420245648e-05	7.354864424233566e-10	0.0	0.0	-0.0	-1.9994083304035472e-05	0.0	0.0	-0.0	0.0	-0.0	0.0	0.0	-0.0	-0.0	0.0	-0.0	0.0	-0.0	0.0012531863545500231	9.734729599693981e-05	9.359713194197711e-05	-0.0	0.0	0.0	7.924001777196124e-06	-0.0	1.9318608858749246e-13	-0.0	7.590540133948943e-05	-0.0	0.0	2.000127760916718e-30	-0.0	-0.0	-0.0	-9.183863952701988e-05	2.5442606956226166e-05	0.0	-0.0	0.009171099273797454	0.0	-0.0	0.0003160491081344336	0.0	-0.0	-0.0	-0.0	0.0	-0.0	-1.1978494215497684e-13	0.0	-0.0004023897742325176
cg18944087	0.0	0.0	-0.0	-0.0	0.0	0.0	-0.0	-0.0	-0.0	0.0	0.0	-4.1565233144127646e-11	-2.1724209550862e-12	-0.0	-1.2960665038485305e-05	4.1247099114382815e-09	0.0	-0.0	0.0	-4.661869774818157e-06	0.0	0.0	-0.0	-0.0	0.0	0.0	0.0	0.0	-0.0	-0.0	0.0	0.0	0.0	0.001728821319680286	0.0	-2.45736551147036e-05	0.0	-0.0	-0.0	-5.825147191540142e-05	0.0	-5.807685882040551e-13	0.0	0.0004523073834405239	-0.0	0.0	4.584244892302653e-30	0.0	-0.0	-0.0	0.00019225982348861648	0.0003574204987130401	0.0	0.0	0.002233450353462938	0.0	-0.0	0.0001198976285797024	-0.0	-0.0	-0.0	0.0	-0.0	0.0	-1.802838128041055e-12	0.0	-7.504614058927953e-05
cg18944099	0.0	-0.0	0.0	0.0	-0.0	0.0	0.0	-0.0	0.0	-0.0	-0.0	3.061848004477681e-11	1.2093311420714853e-12	-0.0	-3.4515537117417497e-06	-2.9608276345891625e-09	0.0	-0.0	-0.0	-1.9854133897137996e-06	0.0	-0.0	0.0	-0.0	-0.0	-0.0	-0.0	-0.0	0.0	0.0	0.0	-0.0	0.0	0.004646656135279816	-6.27730585028049e-05	8.589675040086553e-05	-0.0	0.0	0.0	-0.00010585658984439881	-0.0	2.9551351728446833e-13	0.0	0.0004830418460319289	-0.0	-0.0	-1.8408505908973005e-30	-0.0	-0.0	-0.0	0.00023067721026550283	-0.00012477770603914334	0.0	0.0	0.004119860311332767	-0.0	-0.0	2.873828817739783e-05	0.0	0.0	0.0	0.0	0.0	0.0	1.0165624168635844e-12	-0.0	-0.0001684835826932037
cg18944135	0.0	0.0	0.0	-0.0	0.0	-0.0	0.0	0.0	-0.0	0.0	0.0	-3.1293188053204947e-12	-2.8429111732942234e-13	0.0	1.9901616185981316e-05	8.244331649564306e-10	0.0	-0.0	0.0	0.0	0.0	-0.0	0.0	0.0	0.0	-0.0	-0.0	0.0	-0.0	-0.0	-0.0	-0.0	0.0	0.0	-5.8183909581982164e-05	-0.00013639541326355514	0.0	0.0	0.0	-0.00011726173133074221	0.0	-1.0255282816089049e-13	0.0	0.0004977874340814187	0.0	-0.0	-6.184313589166697e-30	0.0	0.0	0.0	3.764237118253103e-05	-0.0003966157076185266	0.0	-0.0	-0.026024628939147747	0.0	0.0	-0.00032606695887004073	-0.0	0.0	-0.0	0.0	-0.0	0.0	-1.5927655178419632e-12	0.0	0.00011448464696986677
cg18944272	0.0	0.0	0.0	-0.0	-0.0	-0.0	0.0	0.0	-0.0	0.0	0.0	-2.259200878207829e-11	-8.398223006987778e-13	0.0	-9.650400165193676e-06	9.307236295854457e-10	-0.0	0.0	-0.0	-4.493596792466206e-06	-0.0	-0.0	0.0	0.0	0.0	-0.0	-0.0	-0.0	0.0	0.0	0.0	-0.0	0.0	0.0	-4.1400149288463105e-05	-0.00016642754735912794	0.0	-0.0	-0.0	4.3877829343274625e-05	0.0	2.7333103643326384e-15	-0.0	-0.0007146902806825971	-0.0	0.0	9.389047540991369e-30	0.0	-0.0	-0.0	-0.00021933523443902283	0.00018496201466329672	-0.0	0.0	-0.01240905410505346	-0.0	0.0	0.00013114038700242665	0.0	0.0	-0.0	-0.0	-0.0	9.715346816865756e-05	-1.6336355419174762e-12	-0.0	-0.00012138515891527381
cg18944383	-0.0	0.0	0.0	0.0	0.0	-0.0	-0.0	-0.0	-0.0	0.0	0.0	3.111433218072657e-11	1.581230919229315e-12	0.0	7.629849160468134e-06	-1.0935007056645264e-09	-0.0	0.0	0.0	-8.269205105313349e-06	0.0	0.0	-0.0	-0.0	-0.0	0.0	0.0	0.0	-0.0	0.0	0.0	0.0	-0.0	-0.00613512730330514	-0.0	-6.732881840670557e-05	-0.0	-0.0	0.0	4.863273135375108e-05	0.0	6.763444612987498e-13	0.0	0.0007759516511162687	-0.0	0.0	6.47167209969662e-30	0.0	0.0	0.0	0.0005190670449490279	-0.00012131963637881229	-0.0	-0.0	-0.014766270269515755	0.0	0.0	-4.3905034239686885e-05	0.0	-0.0	-0.0	0.0	-0.0	0.0	1.5775987999961539e-12	-0.0	-0.00034109626075889043
cg18944582	0.0	-0.0	0.0	-0.0	-0.0	0.0	-0.0	0.0	-0.0	-0.0	-0.0	-1.8629692997535595e-11	-1.1243538806339063e-12	0.0	-1.1860736108342389e-06	-2.8045540833878373e-10	0.0	0.0	0.0	0.0	0.0	-0.0	-0.0	-0.0	0.0	0.0	-0.0	-0.0	0.0	0.0	0.0	-0.0	-0.0	-0.004672544739733935	2.9568014867693582e-05	-0.0	0.0	-0.0	-0.0	0.00011894206612963923	-0.0	-2.0424069092560338e-13	0.0	2.0950553221557253e-05	0.0	-0.0	-1.0991528572938522e-30	-0.0	-0.0	-0.0	0.00022444116181895743	3.109292273270351e-05	0.0	-0.0	-0.003549776116411553	0.0	0.0	0.00015899111572592682	-0.0	-0.0	-0.0	-0.0	-0.0	-2.1359093493507366e-05	-6.052113396787717e-13	-0.0	0.00045220413333371505
cg18944685	-0.0	-0.0	-0.0	-0.0	0.0	-0.0	0.0	0.0	0.0	0.0	0.0	3.818349867016215e-11	1.9276192859944123e-12	0.0	4.2507218166927864e-07	-4.315675915893138e-09	-0.0	0.0	-0.0	-0.0	0.0	0.0	-0.0	0.0	0.0	0.0	0.0	0.0	-0.0	-0.0	-0.0	0.0	-0.0	0.00236355077983965	-0.00013906375048857974	0.00011063562535040893	-0.0	0.0	0.0	0.00020676301563616256	-0.0	8.065174358207838e-13	-0.0	0.0005159561151832248	0.0	0.0	2.0206956672509062e-30	-0.0	0.0	0.0	-4.0386622125031966e-06	-0.0008005232984231957	-0.0	0.0	0.008696373770724432	0.0	0.0	-0.00028449600307539646	0.0	-0.0	-0.0	-0.0	0.0	-0.0	1.6057696615126187e-12	-0.0	-0.00023673684050196347
cg18944752	0.0	-0.0	0.0	0.0	-0.0	0.0	-0.0	0.0	-0.0	0.0	-0.0	-2.297620387672339e-11	-1.186359877807135e-12	-0.0	-1.9933337390544268e-07	2.325068505666484e-09	0.0	-0.0	-0.0	2.2132417394601288e-06	-0.0	-0.0	0.0	0.0	-0.0	-0.0	-0.0	-0.0	0.0	0.0	0.0	-0.0	0.0	0.0	5.790542382909169e-06	0.0	0.0	-0.0	-0.0	6.39736188247543e-05	0.0	-1.0832472663028533e-13	0.0	6.138135702834526e-06	-0.0	-0.0	2.243844387856973e-31	-0.0	0.0	-0.0	0.0	0.0002480799208677267	0.0	0.0	-0.00011928854889736288	-0.0	0.0	9.998047501278006e-05	-0.0	-0.0	0.0	0.0	0.0	0.0	-7.101972997998875e-13	-0.0	0.00011175450865506658
cg18944910	0.0	0.0	0.0	-0.0	-0.0	-0.0	-0.0	-0.0	-0.0	0.0	0.0	2.251639678303803e-11	1.6721471671525772e-12	0.0	1.3042796919346832e-05	-1.7078077459687525e-09	0.0	0.0	0.0	7.659659353608314e-06	0.0	-0.0	0.0	0.0	0.0	0.0	-0.0	0.0	-0.0	-0.0	0.0	-0.0	0.0	0.0058027303452473904	5.66728829660061e-05	-0.00015799051969066683	-0.0	-0.0	-0.0	-1.3086867526985404e-05	0.0	3.726472504088759e-13	-0.0	-0.0008877623926705498	0.0	0.0	9.62751166372708e-31	-0.0	-0.0	-0.0	0.00015433373365886566	0.0002548752149465666	0.0	-0.0	-0.01890253556480863	0.0	-0.0	5.39926735166834e-05	-0.0	-0.0	-0.0	-0.0	-0.0	0.0	6.363866179624433e-13	0.0	-0.0006200264520556347
cg18944924	-0.0	-0.0	0.0	-0.0	-0.0	0.0	0.0	0.0	0.0	0.0	0.0	1.7936143278446147e-11	1.4792639435427242e-12	-0.0	-2.925925290681809e-05	-3.797257530170107e-09	0.0	-0.0	0.0	-0.0	-0.0	-0.0	-0.0	-0.0	-0.0	0.0	-0.0	0.0	-0.0	0.0	0.0	-0.0	0.0	-0.0006452741366515674	6.0866669597289884e-05	-0.0	-0.0	-0.0	-0.0	9.403385408406167e-05	0.0	2.880900176052802e-13	0.0027894371520012793	-8.916416405717342e-05	-0.0	-0.0	9.951807697631466e-30	-0.0	-0.0	-0.0	0.00027600807350014933	0.0005636776479842915	-0.0	0.0	-0.015108053475198105	0.0	0.0	-5.622300393905817e-05	-0.0	-0.0	1.0836955819150227e-05	0.0	0.0	0.0	9.541310728705177e-13	-0.0	-0.0009474307209613853
cg18944936	-0.0	-0.0	-0.0	0.0	-0.0	-0.0	-0.0	-0.0	0.0	-0.0	-0.0	2.3201917343050276e-11	9.60553354612143e-13	-0.0	8.037433847613655e-06	-5.133543950093334e-10	-0.0	0.0	-0.0	-2.2927381058150114e-05	-0.0	0.0	-0.0	-0.0	0.0	0.0	0.0	0.0	-0.0	-0.0	0.0	-0.0	-0.0	-0.0010253057477755253	-0.00019477731239286636	-0.0002457818360744557	-0.0	-0.0	0.0	-0.00015344817688375977	-0.0	-2.415892415962042e-13	-0.0	0.0001769884708821175	-0.0	-0.0	-5.7489913952934385e-30	-0.0	-0.0	-0.0	-0.0003062680312103265	-0.0004621126152052668	0.0	0.0	-0.011603842406126953	-0.0	-0.0	-0.00039106704135925444	0.0	-0.0	0.0	0.0	0.0	-0.0	-4.560155345286038e-13	0.0	-0.0008755903224224208
cg18945035	0.0	0.0	7.246854903790842e-06	0.0	-0.0	-0.0	-0.0	-0.0	0.0	0.0	-0.0	1.1462255949606419e-11	1.5202355804502184e-13	0.0	9.77882583794044e-06	-6.281467127990785e-10	0.0	-0.0	0.0	1.636756147275057e-05	0.0	-0.0	0.0	0.0	-0.0	-0.0	-0.0	-0.0	0.0	0.0	0.0	-0.0	-0.0	-0.013427790582265415	-0.0002640156984159724	-0.0005336031618062986	0.0	-0.0	-0.0	-4.684085043182987e-05	0.0	-3.8709221010259873e-13	0.0	0.0005118020958665747	0.0	-0.0	-3.9000055191146854e-30	0.0	0.0	0.0	0.00043025828809663063	0.0003368574418054597	0.0	0.0	0.004610852971785838	0.0	-0.0	6.224686316810031e-05	0.0	0.0	0.0	-0.0	-0.0	0.00020634542928745465	-4.753272899915993e-13	0.0	-0.0001463908923394865
cg18945110	-0.0	-0.0	-0.0	-0.0	0.0	0.0	-0.0	0.0	-0.0	-0.0	-0.0	4.11341662238242e-11	2.0395302427562275e-12	-0.0	-4.8731675465372366e-06	-2.839307362796399e-09	-0.0	0.0	0.0	-0.0	0.0	0.0	-0.0	-0.0	-0.0	-0.0	0.0	0.0	-0.0	-0.0	-0.0	0.0	0.0	-0.004468505504382909	-9.430184327942756e-05	-2.820839082484623e-06	0.0	-0.0	-0.0	-0.0002141333872515525	-0.0	3.7522376128696345e-13	0.0	-0.0002815346494977254	0.0	-0.0	1.1620737453163577e-29	0.0	-0.0	0.0	0.00019887323614106145	-0.0004131129141066167	-0.0	-0.0	0.0037195607428954077	0.0	-0.0	-8.282028890698819e-05	0.0	-0.0	-0.0	0.0	-0.0	-0.0	1.1090190000264614e-12	-0.0	0.00010079803595403105
cg18945423	0.0	0.0	-0.0	0.0	0.0	0.0	0.0	-0.0	-0.0	0.0	0.0	1.0747100751389364e-10	5.385990846817568e-12	0.0	2.7479267172861294e-05	-9.439845829419778e-09	-0.0	-0.0	-0.0	-5.1381266469422025e-06	-0.0	0.0	-0.0	-0.0	0.0	-0.0	-0.0	-0.0	-0.0	-0.0	0.0	-0.0	0.0	0.00012338106425534943	-1.5381891815713583e-05	0.0	-0.0	0.0	0.0	-0.00014580174581381878	0.0	9.627650306210908e-13	0.0	0.00027709753862009494	0.0	0.0	2.3911013937366818e-30	-0.0	-0.0	-0.0	-0.0001512158682519223	0.0004427542265113486	0.0	-0.0	0.0029591328994087052	-0.0	-0.0	0.0006229484350881346	0.0	0.0	-0.0	0.0	-0.0	-5.971217155590049e-05	3.3808531575722253e-12	0.0	-0.0001906850783581296
cg18945601	-0.0	0.0	-0.0	0.0	0.0	-0.0	-0.0	0.0	0.0	0.0	0.0	2.3960698224137114e-11	1.6393225650907446e-12	0.0	4.483097286348809e-05	-3.7191827744267097e-09	0.0	-0.0	-0.0	3.7943854123631216e-05	0.0	0.0	-0.0	-0.0	-0.0	0.0	-0.0	0.0	0.0	0.0	-0.0	-0.0	0.0	0.0	8.246244037987861e-05	0.00042722077287247334	0.0	-0.0	0.0	-0.0001328669984062255	-0.0	4.56078002427832e-13	-0.0	-0.0003143940414467138	0.0	0.0	4.524502926334203e-30	-0.0	0.0	-0.0	-0.00020636268941664766	0.00015122595306508551	-0.0	0.0	0.007891749378498965	0.0	0.0	8.256661411492704e-05	-0.0	-0.0	-0.0	-0.0	0.0	-0.0	1.1829443952206832e-12	-0.0	0.0007074194717041613
cg18945794	-0.0	0.0	-0.0	-0.0	0.0	-0.0	0.0	0.0	-0.0	-0.0	-0.0	-5.060523411423543e-11	-2.8566158560729876e-12	0.0	3.828390140298818e-07	6.66619325977797e-10	0.0	0.0	0.0	-2.15393028908181e-05	0.0	0.0	-0.0	-0.0	0.0	-0.0	-0.0	-0.0	0.0	0.0	0.0	0.0	-6.471177442068734	0.0	-6.194677569802473e-05	-4.4707476681202354e-05	-0.0	-0.0	-0.0	0.0002457349738670846	-0.0	4.13029085670684e-14	0.0	-5.802781247622446e-05	0.0	-0.0	-2.6638176194829843e-30	-0.0	-0.0	-0.0	0.000630552199509373	-0.00045240043132540805	-0.0	0.0	0.0	0.0	0.0	-3.1990873935245545e-05	0.0	0.0	-0.0	0.0	-0.0	-0.0	8.440578008452894e-14	-0.0	-0.0004066170999003032
cg18945932	0.0	0.0	0.0	-0.0	0.0	0.0	0.0	-0.0	0.0	0.0	0.0	2.3338961090347435e-12	3.8550733430496507e-13	-0.0	-1.1721804101029514e-05	-4.776149658406309e-09	0.0	-0.0	-0.0	-3.1485432264189775e-05	0.0	-0.0	0.0	0.0	0.0	-0.0	0.0	0.0	-0.0	-0.0	-0.0	0.0	-0.0	0.0	-9.745304176530963e-07	-5.481324315732955e-05	-0.0	-0.0	0.0	0.0001335513445097826	-0.0	2.1114933392769038e-13	-0.0	-2.5207890115520233e-05	-0.0	0.0	4.03138739028999e-30	0.0	-0.0	-0.0	0.00032101980499441875	0.000571877157240004	0.0	0.0	-6.587827551194058e-05	0.0	0.0	0.00024060385061151873	-0.0	-0.0	-0.0	0.0	0.0	8.655048811175212e-06	9.430750849173911e-13	-0.0	-0.0003222323464344001
cg18946117	0.0	-0.0	0.0	0.0	0.0	0.0	-0.0	-0.0	0.0	-0.0	-0.0	-4.6941057353489364e-11	-2.1211867419566326e-12	-0.0	-1.6496369031430552e-05	-2.9809487548835007e-10	-0.0	0.0	-0.0	0.0	-0.0	-0.0	-0.0	-0.0	0.0	0.0	-0.0	-0.0	0.0	0.0	0.0	-0.0	-0.0	0.0	9.23838559188238e-05	0.00026615645139848286	0.0	-0.0	-0.0	-0.0001012864644534256	0.0	8.866517739168675e-14	0.0	0.0009295279520345634	0.0	-0.0	-1.841931502936297e-30	0.0	-0.0	-0.0	0.00011518725989214529	3.417524565659614e-05	0.0	-0.0	0.008077471717076132	-0.0	-0.0	0.00011474702777059643	0.0	0.0	0.0	0.0	0.0	-0.0	3.6426690646720726e-13	-0.0	-7.726723700292983e-05
cg18946473	0.0	-0.0	0.0	-0.0	-0.0	0.0	-0.0	-0.0	-0.0	-0.0	-0.0	-7.71977636664937e-11	-4.225504386444854e-12	-0.0	-3.2238320137352587e-05	1.0297956484678617e-08	-0.0	-0.0	0.0	0.0	0.0	-0.0	0.0	0.0	0.0	-0.0	-0.0	-0.0	0.0	-0.0	-0.0	0.0	-0.0	0.011050782474975582	-6.0496028117291384e-06	0.0	-0.0	-0.0	0.0	0.00012647325974944	0.0	-1.305691599552456e-12	-0.0	-0.00046986834039644434	-0.0	0.0	1.3238407169847006e-30	-0.0	-0.0	-0.0	-0.0003199226382206271	0.00021561159814155218	-0.0	0.0	-0.015292352073762913	0.0	0.0	-5.830825846540009e-05	-0.0	-0.0	-0.0	-0.0	-0.0	-0.0	-3.72514625715122e-12	0.0	-0.0002917177180097281
cg18946787	0.0	0.0	0.0	-0.0	0.0	-0.0	0.0	0.0	0.00043165895253665537	-0.0	-0.0	5.5251291911040324e-11	3.3621745794660574e-12	0.0	2.8523183255830976e-05	-9.944916507981762e-09	0.0	-0.0	0.0	1.094318973220013e-05	0.0	0.0	-0.0	-0.0	0.0	0.0	-0.0	-0.0	-0.0	0.0	-0.0	0.0	0.0	0.0	-6.403172617519716e-05	-5.270989482559581e-05	0.0	-0.0	-0.0	-1.4539661796226152e-05	-0.0	1.184997650651162e-12	0.0	0.0002963777348966615	0.0	0.0	4.779493540242946e-30	0.0	0.0	0.0	0.00025312583749428485	3.627200603477215e-05	-0.0	0.0	0.013058636941579061	0.0	0.0	-7.752430431150916e-05	0.0	0.0	-0.0	-0.0	0.0	0.0	2.466759698115748e-12	-0.0	0.0006335305405944994
cg18946802	-0.0	-0.0	-0.0	0.0	-0.0	-0.0	-0.0	-0.0	-0.0	-0.0	-0.0	-2.0610250948449933e-11	-1.1852368172669612e-12	-0.0	-1.3001169838807761e-05	2.209696479616203e-09	0.0	0.0	0.0	-0.0	-0.0	-0.0	0.0	0.0	-0.0	0.0	0.0	-0.0	0.0	0.0	-0.0	-0.0	-0.0	0.004868443137860583	8.164251323367487e-05	0.0004122582733220318	-0.0	-0.0	-0.0	-0.00013743814796604576	0.0	-4.2480089796162975e-13	0.0	-0.00037266744271004145	0.0	-0.0	-6.0380211601309244e-30	-0.0	0.0	-0.0	-0.00014402049028522905	-1.4954167806294338e-05	-0.0	-0.0	-0.0011280049092407193	-0.0	-0.0	-0.00033105625301688255	0.0	-0.0	0.0	0.0	-0.0	-0.0	-8.428357994942844e-13	-0.0	-0.0005172030293032955
cg18947276	0.0	0.0	0.0	0.0	-0.0	-0.0	-0.0	-0.0	0.0	-0.0	-0.0	1.2656970629944204e-11	4.937410084238618e-13	0.0	8.614069849214799e-06	-2.2128529298393837e-09	0.0	0.0	0.0	-0.0	0.0	0.0	0.0	0.0	0.0	0.0	0.0	0.0	-0.0	-0.0	0.0	0.0	-0.0	0.0031982776247389986	-0.0001109689633446315	1.0023566271270411e-05	0.0	-0.0	-0.0	6.710057064184739e-05	-0.0	-1.9907266195348156e-13	0.0	-0.00029522122937768945	-0.0	0.0	-3.332884460032309e-30	0.0	-0.0	-0.0	-0.00046788884258895945	-9.969003721838589e-05	-0.0	0.0	0.02267442437005741	0.0	-0.0	-3.541470830654153e-05	0.0	0.0	-0.0	0.0	0.0	0.0	-7.452285651892345e-13	0.0	-2.0853181045477646e-05
cg18947299	-0.0	0.0	-0.0	0.0	-0.0	-0.0	0.0	0.0	0.0	-0.0	-0.0	1.4404924836200716e-10	7.538164261207594e-12	0.0	-1.3123332208375644e-05	-1.1543333022926536e-08	-0.0	-0.0	0.0	-0.0	0.0	-0.0	0.0	0.0	-0.0	0.0	0.0	0.0	0.0	0.0	-0.0	0.0	-0.0	-0.001320501465759578	-0.00013498473894021335	-0.0	-0.0	0.0	0.0	-3.016029279285967e-05	0.0	6.46559092356148e-13	0.0	-3.196641610579159e-05	0.0	-0.0	-6.2462852206219565e-30	-0.0	-0.0	0.0	-0.0006937785459316734	-0.0006554732453738123	-0.0	0.0	-0.01817939709400844	-0.0	-0.0	-0.00020836654202301794	0.0	-6.512584798479112e-05	-8.266701690496144e-06	-0.0	0.0	-9.363630245556466e-05	3.768504486808078e-12	-0.0	-0.0002061716414290575
cg18947360	0.0	-0.0	0.0	0.0	-0.0	0.0	-0.0	0.0	-0.0	-0.0	-0.0	-1.8529101579239913e-11	-1.1932288850112542e-12	-0.0	-1.0803421792216015e-05	4.670424351995845e-09	-0.0	0.0	0.0	8.046675052605346e-06	-0.0	-0.0	0.0	-0.0	-0.0	-0.0	-0.0	-0.0	0.0	0.0	0.0	-0.0	0.0	-0.0022036586700650445	0.0	0.0	-0.0	0.0	-0.0	-5.351921568769616e-05	0.0	-3.227271703562391e-13	0.0	0.00020388348231691405	-0.0	-0.0	-2.4554228771695827e-30	-0.0	-0.0	-0.0	0.0	0.00016246303372755548	0.0	0.0	-0.0015227656228698843	-0.0	0.0	5.351891943000195e-06	-0.0	0.0	0.0	-0.0	-0.0	-0.0	-1.6748547659129323e-12	0.0	0.00043318690591232986
cg18947446	0.0	0.0	-0.0	0.0	0.0	0.0	-0.0	-0.0	0.0	0.0	0.0	2.580592519254368e-11	1.1541459929662225e-12	0.0	2.2056332134979924e-07	-1.8028264831178473e-09	-0.0	-0.0	-0.0	-2.3419750926532457e-05	-0.0	0.0	-0.0	-0.0	0.0	-0.0	-0.0	-0.0	-0.0	0.0	0.0	0.0	-0.0	-0.001462355959499674	4.067267658934838e-05	-0.0	0.0	0.0	0.0	0.00011976069468297521	0.0	9.715343398907489e-14	-0.0	0.00026672489706661725	-0.0	-0.0	-9.648398515942344e-30	0.0	-0.0	-0.0	-0.0003303175596108643	0.0005589272563389258	0.0	-0.0	-0.005207930714979445	-0.0	0.0	2.0195049066385557e-07	-0.0	-0.0	-0.0	-0.0	-0.0	0.00010164757190072091	-5.013591697277912e-13	0.0	0.00042345401291916484
cg18947801	-0.0	-0.0	-0.0	-0.0	-0.0	-0.0	0.0	-0.0	0.0	-0.0	-0.0	1.0451906142095236e-11	3.7851272655868967e-13	-0.0	-3.0589854962171536e-05	1.4068257656903859e-09	-0.0	-0.0	0.0	-1.3139685158175229e-05	0.0	0.0	-0.0	-0.0	-0.0	0.0	-0.0	0.0	-0.0	-0.0	0.0	0.0	-0.0	-0.005394715222463942	-8.722699229160145e-05	-1.1679483916983662e-07	0.0	0.0	0.0	8.948674416645374e-05	0.0	4.705698550178339e-13	-0.0	0.0005541320670948979	-0.0	0.0	-1.018511373036319e-29	0.0	-0.012767610214415859	-0.0	-0.00015569998915156215	-2.9613257896040124e-05	0.0	-0.0	-0.002892186664709066	0.0	0.0	0.0003892788607410574	0.0	-0.0	-1.3323459586900257e-05	-0.0	-0.0	0.0	5.444676886997533e-13	0.0	-0.00016225629741946736
cg18947951	0.0	-0.0	0.0	0.0	-0.0	0.0	-0.0	0.0	-0.0	0.0	-0.0	-4.4227680332079244e-12	-2.744516995268244e-13	0.0	4.725292307155627e-06	5.458763887972578e-10	-0.0	-0.0	-0.0	0.0	-0.0	-0.0	0.0	0.0	-0.0	-0.0	-0.0	-0.0	0.0	0.0	0.0	-0.0	0.0	-0.0002180317890514462	2.1252170161490474e-05	3.6560139325303934e-05	-0.0	0.0	-0.0	2.767448309754741e-05	0.0	8.882882278712447e-14	0.0	-2.9105729165882452e-05	-0.0	-0.0	4.193908582020589e-30	-0.0	-0.0	-0.0	-7.466554047249058e-05	9.378197192917209e-05	0.0	0.0	-0.002724430818088171	-0.0	-0.0	8.304792639562587e-05	0.0	-0.0	0.0	-0.0	0.0	-0.0	-1.0693851155640569e-13	0.0	2.911551495228189e-05
cg18947995	-0.0	-0.0	-0.0	0.0	-0.0	-0.0	0.0	-0.0	-0.0	-0.0	-0.0	1.4683745454199218e-11	5.154591524933739e-13	0.0	1.4368424418955743e-05	-7.689984663778201e-10	0.0	-0.0	0.0	-2.641508226743162e-05	0.0	-0.0	0.0	-0.0	-0.0	0.0	0.0	0.0	0.0	0.0	0.0	0.0	-0.0	-0.0030626274610890116	-0.00019982565992886217	-0.000988154711312621	-0.0	-0.0	0.0	0.00017167255491472687	-0.0	3.013607028989232e-13	-0.0	-4.3080128132627285e-05	0.0	0.0	1.1451560216682435e-30	-0.0	0.0	0.0	-0.0005009127120763849	-0.00030596064296754165	-0.0	0.0	0.010573191229828837	0.0	0.0	-0.0005431989851267629	0.0	-0.0	-0.0	0.0	0.0	-0.00035212660081313906	1.5356910564266807e-13	-0.0	0.00028584136779440274
cg18948125	-0.0	0.0	0.0	0.0	-0.0	-0.0	0.0	0.0	-0.0	0.0	0.0	-3.2105798907706604e-11	-1.9647426705183365e-12	0.0	-1.2546668693286871e-05	5.20144275473842e-09	-0.0	0.0	0.0	-0.0	0.0	0.0	0.0	0.0	0.0	0.0	-0.0	0.0	-0.0	-0.0	0.0	0.0	0.0	-0.003165905512317284	-2.6179512989153202e-05	7.468200520891358e-05	-0.0	0.0	0.0	7.057677237481222e-05	0.0	-4.556208197801686e-13	0.0	-0.0004484987427193684	0.0	-0.0	-5.470031600638876e-30	0.0	-0.0	-0.0	6.433847122708394e-05	0.0	-0.0	0.0	0.005253188915510332	0.0	-0.0	0.00034041839128454946	-0.0	-0.0	-0.0	-0.0	-0.0	-0.0	-1.3420874696739231e-12	-0.0	-8.738037937151297e-05
cg18948435	0.0	-0.0	0.0	-0.0	0.0	0.0	-0.0	-0.0	-0.0	0.0	0.0	-1.111228894698156e-10	-5.3842454460979984e-12	-0.0	1.1704724242101175e-05	4.203341960612535e-09	-0.0	-0.0	-0.0	-0.0	0.0	-0.0	0.0	0.0	-0.0	0.0	-0.0	-0.0	-0.0	-0.0	-0.0	0.0	0.0	0.007304044714846299	-9.675437747842843e-05	-0.00022337772118471237	-0.0	0.0	-0.0	-0.000134759084515655	0.0	-8.240623400105814e-13	0.0	0.00012184982474239625	0.0	0.0	1.1993843519063317e-30	0.0	0.0	-0.0	-0.0002441538027422183	0.00041837139452192203	0.0	0.0	0.003042751359236096	-0.0	0.0	0.0007065141164557041	0.0	0.0	-0.0	0.0	0.0	2.144530352204849e-05	-2.898204349976298e-12	0.0	0.00036902673101226466
cg18948661	0.0	-0.0	0.0	0.0	-0.0	-0.0	-0.0	-0.0	0.0	-0.0	-0.0	1.8367741454694767e-11	5.808656715900163e-13	0.0	2.4405609074255787e-05	2.804249680969216e-10	-0.0	-0.0	0.0	0.0	-0.0	0.0	0.0	0.0	-0.0	0.0	0.0	0.0	-0.0	-0.0	0.0	0.0	-0.0	0.005694200075904731	-1.1952216728807896e-05	0.0	0.0	-0.0	-0.0	-9.069263162105875e-05	0.0	-8.188676522836451e-13	-0.0	-0.0007075122721246813	0.0	0.0	-7.03035172910076e-30	0.0	0.0	0.0	9.083633469538035e-05	0.0003046037314372969	-0.0	-0.0	-0.0029695067181929836	0.0	0.0	-0.00011076351168116872	-0.0	-0.0	-0.0	-0.0	-0.0	-6.866440168099549e-06	1.8988177352026538e-13	-0.0	0.00029813428518416353
cg18948915	0.0	0.0	-0.0	0.0	-0.0	0.0	-0.0	-0.0	0.0	0.0	-0.0	-9.26789483843281e-14	-2.5689047097375234e-13	0.0	3.0102291692169186e-06	1.278458234475891e-09	0.0	-0.0	-0.0	1.7641200499799048e-05	0.0	-0.0	0.0	-0.0	-0.0	-0.0	-0.0	-0.0	0.0	0.0	-0.0	-0.0	0.0	-0.00466925553456189	-4.1239707422779086e-07	0.0	-0.0	0.0	0.0	4.842486306317333e-05	-0.0	-2.625774486612441e-13	0.0	-0.0003856818035556322	0.0	-0.0	7.477916553178057e-30	-0.0	0.0	-0.0	-0.0002081060668594909	-7.227189747295163e-05	0.0	0.0	0.006470593707700429	-0.0	-0.0	-3.9919889523401025e-05	0.0	0.0	0.0	0.0	0.0	0.0	-2.75919068902596e-13	0.0	0.0006816085146158865
cg18949521	-0.0	0.0	-0.0	-0.0	-0.0	0.0	-0.0	-0.0	-0.0	-0.0	-0.0	-4.52674673687407e-11	-2.3170216549338475e-12	-0.0	-3.4316557295807736e-05	-1.1021588950069314e-12	-0.0	-0.0	0.0	-3.695403948922169e-05	-0.0	-0.0	0.0	0.0	-0.0	-0.0	-0.0	-0.0	0.0	0.0	-0.0	-0.0	-0.0	0.0	-0.0	-0.0004057985563968282	-0.0	0.0	0.0	3.9870792793575284e-05	0.0	-3.8224024121326964e-13	0.0	-0.0005224303946398101	0.0	0.0	-7.722624356712566e-31	0.0	-0.0	-0.0	-8.564246916899942e-05	-0.00015022423927866894	0.0	-0.0	-0.004582173041697211	-0.0	-0.0	6.359417036773912e-05	0.0	-0.0	0.0	-0.0	0.0	-0.0	3.1811215010105005e-13	-0.0	-0.0007146758337219514
cg18949548	0.0	0.0	0.0	0.0	0.0	0.0	-0.0	-0.0	-0.0	0.0	0.0	-3.0294203202820423e-11	-1.6797898294119931e-12	0.0	2.8753434389026394e-05	5.0747696741871236e-09	-0.0	-0.0	-0.0	-2.6680066108493017e-05	-0.0	0.0	0.0	0.0	-0.0	-0.0	-0.0	0.0	-0.0	-0.0	-0.0	0.0	0.0	0.001215988749001939	-8.084616960871598e-06	-2.361554715836559e-05	-0.0	-0.0	0.0	0.0002575923718552586	0.0	-7.941847899616749e-13	-0.0	-3.575366713935399e-05	0.0	0.0	9.784169019435962e-31	-0.0	0.0	-0.0	-0.00015463492406628208	0.0002975327894642261	-0.0	-0.0	-0.005830744195656539	-0.0	0.0	0.0001491285793445786	-0.0	-0.0	-0.0	0.0	-0.0	-0.0	2.4288765150073307e-13	-0.0	-0.00028530941954018436
cg18949786	-0.0	0.0	-2.4818526257623916e-05	-0.0	0.0	0.0	0.0	0.0	0.0	0.0	0.0	4.73935854173235e-12	3.7824170913993777e-13	0.0	2.3646562038059495e-05	-2.5067167159200984e-09	-0.0	0.0	-0.0	-0.0	-0.0	0.0	-0.0	-0.0	-0.0	-0.0	0.0	-0.0	0.0	0.0	0.0	0.0	-0.0	-0.006292279013164507	-7.626932429136981e-05	-0.0	-0.0	0.0	0.0	0.0003255303047717454	-0.0	-6.66227160228958e-14	0.0	-4.597277889158627e-05	-0.0	-0.0	9.710213071665073e-31	0.0	0.0	0.0	0.0001710676485908726	0.00021402902036876502	-0.0	-0.0	0.017738312829660624	0.0	0.0	7.544453697356432e-05	0.0	0.0	-0.0	0.0	0.0	0.0	8.694000662932659e-13	0.0	-0.00016205348866143944
cg18949794	0.0	-0.0	0.0	0.0	-0.0	0.0	-0.0	-0.0	0.0	0.0	-0.0	-1.4582294001260374e-11	-7.465482849378835e-13	0.0	2.7756233742430625e-06	2.097830192898365e-09	0.0	-0.0	-0.0	1.4197769281773362e-06	-0.0	-0.0	0.0	-0.0	-0.0	-0.0	-0.0	-0.0	0.0	0.0	0.0	-0.0	0.0	0.0	6.920250915569168e-06	0.0	0.0	0.0	-0.0	3.153310797773855e-05	0.0	-7.380354804221565e-14	0.0	2.620567125700712e-05	-0.0	-0.0	1.1678653470657717e-30	-0.0	-0.0	-0.0	1.241615763298197e-05	6.716397619808863e-05	0.0	0.0	0.005269717938691976	-0.0	-0.0	0.00014384847730025986	0.0	-0.0	0.0	-0.0	0.0	0.0	-4.852243638274211e-13	0.0	-4.991928393213002e-05
cg18949859	0.0	0.0	3.524067581380033e-05	0.0	0.0	-0.0	0.0	0.0	0.00025740078660309215	-0.0	-0.0	3.7344751235221454e-11	1.835423655045463e-12	-0.0	-9.361968208624319e-06	2.701025723688963e-09	0.0	-0.0	-0.0	4.995460087523679e-06	0.0	0.0	0.0	0.0	-0.0	-0.0	0.0	-0.0	0.0	0.0	0.0	0.0	0.0	0.006583878273498918	-3.8887236192948116e-05	9.9833730368863e-06	0.0	-0.0	-0.0	7.452656791353953e-05	0.0	-6.684625086735567e-13	0.0	-0.00017447039109417492	-0.0	0.0	6.465076266079784e-30	0.0	-0.0	-0.0	-0.0002609774490717873	0.0007532986535669317	-0.0	0.0	-0.00282329861263276	-0.0	0.0	0.0005389266761684009	0.0	0.0	0.0	0.0	0.0	-0.0	-7.224901861735868e-13	-0.0	0.00017112954336113883
cg18949949	0.0	-0.0	-0.0	-0.0	0.0	0.0	0.0	-0.0	-0.0	0.0	0.0	-5.7199318291972035e-11	-2.7529119735564282e-12	0.0	3.0329861174739078e-05	1.661302057215501e-09	-0.0	-0.0	-0.0	0.0	-0.0	0.0	-0.0	0.0	-0.0	-0.0	-0.0	0.0	0.0	0.0	-0.0	0.0	-0.0	0.0006253504856217805	-7.355671356809022e-06	-0.0	0.0	0.0	0.0	-0.0001263595142503979	0.0	-6.438039895638425e-13	0.0	-0.0009746405565507431	0.0	0.0	-3.3588051318158834e-30	0.0	0.0	-0.0	-0.00035601799380713894	-3.290053407035954e-05	0.0	0.0	0.014110963717389898	0.0	0.0	-0.000191046711038128	-0.0	0.0	-0.0	0.0	-0.0	-8.009261129272391e-05	1.0453874252401338e-13	-0.0	3.2711816395358336e-06
cg18950353	0.0	-0.0	0.0	0.0	0.0	-0.0	0.0	0.0	-2.8489331093896292e-05	-0.0	0.0	-5.528178782822868e-11	-2.913925345313489e-12	-0.0	-2.9543486998755767e-05	7.311353812165595e-10	0.0	0.0	-0.0	0.0	0.0	0.0	0.0	0.0	-0.0	0.0	0.0	0.0	-0.0	-0.0	0.0	0.0	0.0	0.004439298720617923	-0.00018856110269965313	-0.00038257576361354074	0.0	-0.0	-0.0	-7.413387366223211e-05	0.0	-3.617370604957252e-13	0.0	-0.00023684876413614895	-0.0	0.0	-6.51348114465107e-30	0.0	0.0	0.0	0.0010313904350342897	-0.0003677999085208785	-0.0	0.0	-0.0018797944097354875	0.0	-0.0	-0.0004542420476518107	-0.00030299003562353797	0.0	-0.0	0.0	-0.0	7.218361365467475e-05	-4.3056058141059816e-13	-0.0	5.898722916887674e-05
cg18950693	0.0	-0.0	-0.0	-0.0	-0.0	-0.0	-0.0	-0.0	0.0	-0.0	-0.0	5.4232204349582834e-11	2.889157129226316e-12	0.0	-1.6385728831031666e-05	-4.861814835924373e-09	-0.0	0.0	0.0	9.910486121575768e-06	0.0	-0.0	-0.0	-0.0	0.0	-0.0	-0.0	-0.0	0.0	-0.0	-0.0	-0.0	0.0	0.0045005542886654756	0.0	-0.0	-0.0	-0.0	-0.0	-0.00030815402503773815	-0.0	1.123103862183546e-12	-0.0	-0.00040420810343010625	0.0	0.0	-3.73695091595624e-30	-0.0	-0.0	-0.0	-0.0001610728015571826	-1.4347786746779244e-05	-0.0	-0.0	0.011706759043241933	-0.0	-0.0	0.0002454781982239465	0.0	-0.0	-0.0	-0.0	-0.0	-0.0	2.0125329447489737e-12	-0.0	0.00015908325000335105
cg18950706	0.0	-0.0	-1.010344291299774e-05	-0.0	0.0	-0.0	-0.0	-0.0	0.0	-0.0	-0.0	7.32054474287062e-12	4.391636489086699e-14	0.0	2.4253199345170077e-05	-1.1827031175412827e-09	0.0	-0.0	0.0	2.3526893832092852e-05	0.0	0.0	-0.0	-0.0	-0.0	0.0	-0.0	-0.0	0.0	0.0	0.0	-0.0	-0.0	0.012329680714359288	-2.1053126227181082e-05	9.884670246412549e-05	-0.0	0.0	0.0	-0.0002010015863212477	0.0	-7.255338771567895e-14	0.0	0.0008531876923868572	0.0	-0.0	2.234486958189155e-30	0.0	0.0	-0.0	0.00019164113019365687	0.0006405379134106626	0.0	-0.0	0.010927264009105158	0.0	0.0	1.6052374417934243e-05	-0.0	0.0	0.0	0.0	0.04457124510677661	-0.0	-1.0226861553105156e-12	0.0	0.0004966123470505334
cg18951125	-0.0	0.0	0.0	-0.0	-0.0	-0.0	-0.0	0.0	-0.0	0.0	0.0	-2.1108649507289388e-11	-1.0688076515871597e-12	0.0	1.7473298971425802e-05	6.55846260903679e-09	-0.0	-0.0	-0.0	-1.5567435261916154e-06	-0.0	-0.0	0.0	0.0	-0.0	0.0	0.0	0.0	-0.0	-0.0	-0.0	0.0	0.0	-0.0020692241080368648	-0.00015785877620557757	-0.00014702767220066743	-0.0	-0.0	0.0	-0.0002599471049435314	0.0	-5.839480671066843e-13	0.0	-0.000903700187255254	-0.0	0.0	8.612702556513356e-30	0.0	0.0	0.0	-1.841795781384672e-05	-0.00018020855125966577	-0.0	0.0	-0.02292444913392335	0.0	-0.0	-0.00031843027450219986	0.0	-0.0	0.0	0.0	0.0	0.0	-1.7187187682148077e-12	-0.0	-0.00022852677921276167
cg18951332	0.0	0.0	0.0	0.0	0.0	-0.0	0.0	0.0	0.0	0.0	0.0	6.817177757513852e-12	4.0121999163048966e-13	-0.0	-1.9874494224990878e-05	-2.072787873302076e-09	0.0	0.0	0.0	-4.55425067729584e-06	0.0	0.0	0.0	-0.0	0.0	0.0	-0.0	-0.0	-0.0	-0.0	0.0	-0.0	-0.0	-0.0015120071395663427	-3.9347097667785915e-05	0.0	0.0	-0.0	-0.0	-6.825921111631727e-05	-0.0	2.884957301581952e-13	-0.0	0.0003168851338019928	0.0	0.0	-1.906193762074545e-30	0.0	0.0	0.0	-0.00015858857771366755	0.00019062611032996294	0.0	0.0	0.0031608123964370974	0.0	0.0	0.00012028573793217266	0.0	-0.0	-0.0	0.0	-0.0	-0.0	6.914646324219273e-13	0.0	0.0007390354984301049
cg18951352	0.0	0.0	0.0	-0.0	-0.0	0.0	-0.0	-0.0	0.0	0.0	-0.0	-5.372994963792689e-12	-1.5312053226755783e-13	-0.0	-1.6503190405922064e-06	2.32910990453188e-09	0.0	-0.0	0.0	-2.1728393371168273e-05	-0.0	-0.0	0.0	0.0	0.0	-0.0	0.0	0.0	-0.0	-0.0	-0.0	-0.0	-0.0	-0.00599724006646475	-3.625540790707343e-06	-0.0001500818916123043	-0.0	0.0	-0.0	-1.1621793003338521e-05	-0.0	1.7625348049270158e-13	-0.0	-9.583426866774738e-05	0.0	-0.0	8.603910627806933e-30	0.0	0.0	0.0	1.0281432081724946e-05	0.0003720562134744074	0.0	-0.0	-0.018285236338001425	-0.0	0.0	-0.00014598432748311183	0.0	-0.0	0.0	-0.0	-0.0	0.0	3.202596699451895e-13	-0.0	-0.0005065448275909082
cg18951398	-0.0	-0.0	0.0	-0.0	0.0	0.0	0.0	-0.0	0.0	-0.0	0.0	4.34868523855531e-12	3.358977852731923e-13	0.0	3.1410806563080854e-06	-4.917142007815963e-10	0.0	-0.0	-0.0	-3.1154432246668326e-06	-0.0	0.0	-0.0	-0.0	-0.0	0.0	0.0	0.0	-0.0	-0.0	-0.0	0.0	-0.0	0.003222496618691394	8.572928913840655e-05	-2.6007878791542886e-05	0.0	-0.0	-0.0	3.1373170120697944e-05	0.0	-1.2025431022701863e-13	-0.0	0.0005980237141768069	0.0	0.0	4.402589199454195e-30	-0.0	-0.0	0.0	0.0001300026032091722	0.0005926213665844567	-0.0	-0.0	-0.005888785521532905	0.0	-0.0	0.00035209953134348264	-0.0	-0.0	-0.0	0.0	-0.0	-1.117251199254662e-05	5.998185338739452e-13	0.0	0.00014973711878312574
cg18951537	-0.0	-0.0	0.0	-0.0	0.0	-0.0	0.0	0.0	0.0	-0.0	0.0	-5.981425194955101e-11	-3.15708786739138e-12	0.0	-1.2550870813345166e-05	4.712266239749743e-09	0.0	0.0	0.0	-0.0	0.0	0.0	-0.0	0.0	0.0	0.0	-0.0	-0.0	-0.0	0.0	-0.0	0.0	-0.0	0.0	-0.00010171556255782896	-0.00024322376967749512	-0.0	-0.0	0.0	8.6155034767408e-05	-0.0	-5.408350450314064e-13	0.0	-5.773679009246692e-05	0.0	0.0	3.0168946533537203e-30	0.0	-0.0	0.0	0.00027301408497231556	-0.0005196359290082559	-0.0	0.0	0.011471575056282112	0.0	0.0	-0.00021671305669298123	-0.0	-0.0	-0.0	0.0	-0.0	-0.0	-1.4916826792016392e-12	-0.0	8.484899699902334e-05
cg18951662	0.0	0.0	0.0	0.0	-0.0	0.0	0.0	0.0	-0.0	0.0	0.0	7.337912248775369e-11	3.979512086029472e-12	0.0	1.9676893520014846e-06	-7.748397680421826e-09	-0.0	0.0	0.0	-0.0	0.0	-0.0	0.0	0.0	0.0	-0.0	-0.0	-0.0	-0.0	0.0	-0.0	0.0	-0.0	0.0009618733872321073	-4.405228070826003e-05	-0.00012907542118656426	0.0	-0.0	0.0	-0.0001100894841907027	0.0	5.254598241818369e-13	0.0	-0.0015274016639202968	-0.0	0.0	-3.3242572341276834e-30	0.0	0.0	0.0	-8.874600295892569e-05	-0.0007224612655496123	-0.0	-0.0	-0.01539428002841753	-0.0	0.0	-0.0005033206393776017	0.0	-0.0	0.0	-0.0	-0.0	-1.4308835322400225e-05	1.6565393805795768e-12	-0.0	-0.0003110995649189251
cg18952026	-0.0	-0.0	-0.0	0.0	0.0	0.0	-0.0	-0.0	0.0	0.0	0.0	-8.266959605722029e-11	-3.68432362473095e-12	0.0	8.332004484941668e-06	4.252191669262261e-09	-0.0	-0.0	0.0	-0.0	0.0	0.0	-0.0	-0.0	-0.0	0.0	-0.0	0.0	0.0	0.0	-0.0	-0.0	-0.0	-0.015170138321604342	-0.00014681509925508336	-0.00030746872110037367	0.0	0.0	0.0	-3.0863145992111845e-05	0.0	-4.896469909553828e-13	0.0	0.00021826588118325452	0.0	-0.0	1.5891377050048854e-30	0.0	-0.0	-0.0	1.85859535957437e-05	-0.0003129436312456362	-0.0	-0.0	0.008456038456818275	0.0	-0.0	-0.00019924336848411916	-0.0	-0.0	-0.0	0.0	-0.0	0.0	-1.2154341344300148e-12	-0.0	0.0004762579651681739
cg18952574	-0.0	0.0	1.2764751790403326e-05	0.0	0.0	-0.0	0.0	0.0	0.0	0.0	0.0	7.041055951703597e-11	3.7133760073975705e-12	-0.0	-7.120685812907342e-06	-3.606335143271531e-09	0.0	0.0	0.0	0.0	0.0	0.0	-0.0	-0.0	-0.0	0.0	0.0	0.0	0.0	0.0	-0.0	0.0	-0.0	0.0008516084654108838	-0.00011633443255630572	0.00010241536468623187	-0.0	-0.0	-0.0	5.0516247322947064e-05	0.0	1.9332161029751429e-13	0.0	0.0008744805007718516	0.0	-0.0	-2.0552604667600728e-30	-0.0	-0.0	-0.0	0.0005019204137905209	-0.00040530992549779073	0.0	-0.0	-0.0005565975004105364	0.0	-0.0	-9.33393682542264e-05	-0.0	-0.0	-0.0	0.0	0.0	-1.8009282876004833e-05	1.919589818416547e-12	0.0	-0.0004206212467592333
cg18952796	-0.0	0.0	-0.0	-0.0	0.0	-0.0	0.0	0.0	-0.0	-0.0	0.0	-1.9647360981436396e-11	-1.178976638637341e-12	0.0	-2.4667853489138186e-05	3.1715150500390387e-09	-0.0	0.0	0.0	0.0	0.0	0.0	-0.0	0.0	-0.0	0.0	-0.0	0.0	0.0	-0.0	-0.0	0.0	0.0	0.004945810471321685	-5.800043164409788e-06	8.11131234754068e-05	0.0	-0.0	0.0	-0.00016818107332611804	0.0	-3.2338787722211377e-13	-0.0	-0.00020468221546453654	0.0	0.0	4.351117013351172e-31	0.0	-0.0	0.0	-0.0001416170746960181	-7.457252793915736e-05	-0.0	0.0	0.004418708410090549	-0.0	-0.0	0.0001640512705515486	0.0	0.0	-0.0	-0.0	-0.0	-0.0	-1.2289169295836982e-12	0.0	0.0003630953240904672
cg18953059	0.0	0.0	0.0	0.0	0.0	0.0	-0.0	-0.0	0.0	-0.0	-0.0	-5.2734591848627295e-11	-2.6754241891163573e-12	0.0	9.152188693154471e-06	2.4283984974593796e-09	0.0	-0.0	0.0	-1.2799319250114586e-06	0.0	0.0	0.0	-0.0	-0.0	0.0	-0.0	-0.0	0.0	0.0	0.0	-0.0	0.0	-0.0004999169502917471	-4.830572028336735e-05	-0.0	-0.0	-0.0	-0.0	4.041510535031531e-05	-0.0	1.480663696132158e-13	0.0	-0.0006762265524486493	-0.0	0.0	-6.536277684680824e-30	0.0	-0.0	-0.0	0.0005174600126435132	0.00026535559556668494	0.0	0.0	0.019317261912637898	-0.0	-0.0	0.0003867801589149169	-0.0	0.0	0.0	0.0	-0.0	-0.00023321541857573215	-1.7962525496598733e-12	0.0	0.0005293826474617107
cg18953497	0.0	-0.0	-0.0	0.0	-0.0	0.0	0.0	-0.0	0.0	-0.0	-0.0	3.229432731789624e-11	1.9744894704175023e-12	0.0	1.7664023667201796e-05	-2.6441824322485012e-09	0.0	-0.0	-0.0	-0.0	-0.0	-0.0	0.0	0.0	-0.0	0.0	0.0	0.0	0.0	-0.0	-0.0	-0.0	0.0	0.0065568433673890555	9.942902731414346e-05	7.891962479861734e-05	-0.0	-0.0	-0.0	5.139261637068622e-06	-0.0	3.3115799280939354e-13	0.0	-3.077665226667508e-05	-0.0	0.0	1.6556156217081487e-30	0.0	0.0	0.0	-0.0005810689938340504	0.00011957891810473147	0.0	0.0	0.018997088456558387	-0.0	-0.0	-0.00010245294351864563	0.0	0.0	0.0	0.0	-0.0	-8.062116220161263e-05	1.5183926106608615e-12	0.0	-5.674268700654926e-05
cg18953509	-0.0	-0.0	-0.0	-0.0	-0.0	0.0	0.0	0.0	-0.0	0.0	-0.0	-5.331118476049522e-11	-2.4745951290839955e-12	0.0	1.2697129611592638e-05	-1.1719296592735913e-09	0.0	0.0	-0.0	0.0	-0.0	-0.0	0.0	0.0	0.0	-0.0	0.0	-0.0	-0.0	-0.0	0.0	0.0	-0.0	0.007524432920948086	-1.8852581677344738e-07	-0.0	0.0	0.0	0.0	0.00014459699279184408	0.0	3.659260230583482e-13	0.0	-0.00033708002032510723	-0.0	-0.0	-6.275141176182473e-30	-0.0	0.0	-0.0	-0.0002970529165324251	-0.0002717244916157459	0.0	-0.0	0.00277109553665092	-0.0	-0.0	8.369535989797387e-05	-0.0	-0.0	-0.0	-0.0	0.0	5.5897467029901755e-05	-7.966825185722608e-13	0.0	-0.0004287371630283707
cg18953592	0.0	0.0	0.0	0.0	0.0	0.0	-0.0	0.0	-0.0	0.0	0.0	2.790997331724684e-11	1.0828957887791984e-12	-0.0	2.650823171977551e-05	1.812745111956223e-09	0.0	0.0	-0.0	6.025353204591225e-07	-0.0	-0.0	0.0	0.0	-0.0	0.0	-0.0	0.0	-0.0	-0.0	0.0	0.0	0.0	-0.0008205724858713195	-6.150741263760054e-05	0.0001998318762954734	0.0	-0.0	-0.0	4.985980507587428e-06	0.0	1.0006507967362194e-13	0.0	1.7959527091821262e-05	-0.0	-0.0	5.592623678827237e-30	-0.0	-0.0	0.0	-0.0004778137804575176	-0.0002492536213174422	0.0	-0.0	-0.011315816112001201	0.0	-0.0	-8.431642956911082e-05	0.0008902764826962489	0.0	0.0	0.0	0.0	-0.0	3.2626874855476973e-13	0.0	0.00018196522528483823
cg18953784	-0.0	-0.0	0.0	0.0	-0.0	0.0	-0.0	-0.0	0.0	-0.0	-0.0	-2.4539930602048502e-11	-1.3284607886350522e-12	0.0	-1.2430105223413398e-05	1.5462735203205693e-09	0.0	0.0	0.0	2.3486441020271346e-06	-0.0	0.0	-0.0	-0.0	0.0	-0.0	-0.0	-0.0	0.0	0.0	0.0	-0.0	-0.0	-0.00497767548317833	-5.613136107566321e-05	-0.0	-0.0	0.0	0.0	-5.482501117548622e-05	0.0	-2.941183032979129e-13	0.0	0.00037036550264490237	0.0	-0.0	-2.218927498915379e-30	0.0	-0.0	-0.0	-7.460789817835471e-06	3.3504599227041533e-06	0.0	0.0	-0.0003927417684312466	-0.0	-0.0	0.00015176062301327348	-0.0	0.0	0.0	-0.0	0.0	-8.327457913338466e-05	-2.394885457622053e-13	0.0	0.00011818806010421806
cg18953950	-0.0	-0.0	0.0	-0.0	-0.0	0.0	0.0	0.0	0.0	0.0	0.0	-9.55469037723698e-11	-5.0786588026098645e-12	0.0	1.8755368755308406e-05	1.1297249400019705e-08	-0.0	0.0	-0.0	-6.562359136227018e-06	0.0	-0.0	0.0	0.0	-0.0	-0.0	0.0	-0.0	0.0	0.0	0.0	0.0	-0.0	0.0003048950481819581	-0.00010375739638614937	-0.000694635492830234	-0.0	-0.0	-0.0	0.00011595202663281613	-0.0	-7.682266977772506e-13	0.0	-0.0009957500745715931	-0.0	0.0	4.912948536523425e-30	0.0	0.0	0.0	-1.9136585777241306e-06	0.0007983301626560886	0.0	0.0	-0.004825655084642994	0.0	0.0	0.00016863963656353704	-0.0	0.0	-0.0	-0.0	0.0	0.0	-2.4712660874523103e-12	-0.0	-0.00037369094013487754
cg18953956	0.0	0.0	0.0	-0.0	-0.0	-0.0	0.0	0.0	-0.0	-0.0	0.0	1.7451114653051308e-11	5.492873554841491e-13	-0.0	-9.90054728353105e-06	-5.752209074160307e-10	0.0	0.0	-0.0	1.9675063882185977e-06	0.0	0.0	-0.0	-0.0	-0.0	0.0	-0.0	-0.0	0.0	0.0	-0.0	-0.0	0.0	-0.009379279893713167	-2.5322162830452534e-05	-0.00017895825114556924	0.0	0.0	0.0	3.152592073777004e-05	0.0	1.4677556178599846e-13	0.0	-0.0003742848466137894	-0.0	0.0	1.0637284687217593e-30	-0.0	-0.0	0.0	-0.00021268550954356132	-0.00020587440940001054	-0.0	-0.0	0.0006251142112331478	0.0	0.0	0.00014029810302407616	0.0	0.0	-0.0	0.0	0.0	0.0	-1.1311441427523829e-13	0.0	0.00015632167052299727
cg18954047	0.0	0.0	3.768505207809698e-05	0.0	0.0	-0.0	0.0	0.0	0.0	0.0	0.0	-7.730324456429415e-11	-4.094990487836257e-12	0.0	1.3205705188043481e-05	6.6065283366701724e-09	-0.0	0.0	-0.0	0.0	0.0	0.0	-0.0	-0.0	0.0	-0.0	-0.0	-0.0	0.0	0.0	0.0	0.0	0.0	0.0031151559737415324	-6.234755076583394e-06	6.424428229762515e-05	-0.0	-0.0	0.0	-5.1035226793268656e-05	-0.0	-1.1704772381428818e-12	0.0	0.00035657842496798113	0.0	0.0	8.109742655720196e-30	0.0	0.0	0.0	0.00025793487027320726	0.00030379201384497404	0.0	0.0	0.007806332323989384	0.0	0.0	6.307110269940991e-05	-0.0	0.0	0.0	-0.0	-0.0	0.0	-2.0009123068133097e-12	0.0	0.000678919262969668
cg18954093	-0.0	0.0	-0.0	-0.0	0.0	0.0	-0.0	-0.0	0.0	-0.0	0.0	-1.0944612394879912e-11	-5.373079878038067e-13	-0.0	-3.659995204541119e-08	2.037326781889225e-10	-0.0	0.0	0.0	-4.0286429333967186e-07	0.0	0.0	-0.0	-0.0	-0.0	0.0	0.0	0.0	-0.0	-0.0	-0.0	0.0	0.0	0.0008824648770819589	-4.81300305253163e-06	-1.3068872400268385e-05	0.0	0.0	0.0	-1.1087474036946953e-05	-0.0	-4.0083136732404744e-14	-0.0	-4.73818431224366e-05	0.0	0.0	3.46469388310581e-30	0.0	-0.0	0.0	3.6960802457492665e-05	2.4340504175443504e-05	0.0	-0.0	0.0014066222153748355	0.0	-0.0	-6.279624413650711e-06	-0.0	0.0	-0.0	0.0	0.0	-0.0	-3.2415731869062507e-13	0.0	-5.8071699599575584e-05
cg18954144	-0.0	0.0	0.0	0.0	0.0	-0.0	0.0	0.0	0.0	-0.0	-0.0	4.5691884144344853e-11	2.2969562104674773e-12	-0.0	-2.623462946323314e-05	-1.8065724675706489e-09	0.0	0.0	0.0	0.0	0.0	0.0	-0.0	-0.0	-0.0	-0.0	-0.0	-0.0	0.0	0.0	-0.0	-0.0	-0.0	-0.007842552933677792	-0.00015747553005421782	-0.0005710504210730868	-0.0	-0.0	0.0	7.738698705035465e-06	0.0	-5.459327646028849e-15	0.0	0.0006315756795013504	0.0	-0.0	-6.283925685077379e-30	0.0	0.0	0.0	0.0003842954039432242	-9.17183726446922e-05	-0.0	0.0	-0.0133994829192439	0.0	0.0	-0.00010826928859405804	0.0	-0.0	-0.0	-0.0	0.0	0.0	-5.356471602215502e-13	0.0	0.0006396190245303131
cg18954243	0.0	-0.0	0.0	-0.0	0.0	-0.0	0.0	0.0	0.0	0.0	0.0	9.751136193258249e-12	6.578820061263863e-13	0.0	-3.41046542073855e-06	2.683267734146232e-09	0.0	-0.0	-0.0	-0.0	0.0	0.0	-0.0	-0.0	0.0	-0.0	-0.0	-0.0	0.0	0.0	0.0	0.0	0.0	0.0039905538416551666	6.013300925366597e-05	-0.00016667452430081257	-0.001121644939212168	0.0	0.0	7.329463963369056e-05	-0.0	1.0763963295880183e-13	0.0	0.0010857857965600956	0.0	-0.0	3.243423846146943e-30	-0.0	0.0	-0.0	0.00029159703078599826	-0.00019136690480528636	-0.0	0.0	0.02671750574429726	-0.0	0.0	0.0002631205604692904	0.0	0.0	0.0	-0.0	-0.0	-0.0	3.994725698218867e-13	0.0	0.0006465659631035538
cg18954401	-0.0	-0.0	-0.0	0.0	-0.0	0.0	-0.0	0.0	-0.0	-0.0	-0.0	8.151403641825623e-12	3.8428491154606094e-13	-0.0	1.8477468183022314e-06	-7.344643225473888e-11	-0.0	-0.0	0.0	-0.0	-0.0	-0.0	0.0	-0.0	-0.0	-0.0	0.0	-0.0	0.0	0.0	0.0	-0.0	-0.0	-0.0013038581856343772	3.3027194189191685e-05	0.0	0.0	-0.0	-0.0	0.00016157972433652692	-0.0	6.358798331052283e-14	0.0	-0.00019959057404731444	-0.0	-0.0	2.1865402059259346e-30	-0.0	0.0	-0.0	3.390120468179762e-05	-0.00016953434301599163	-0.0	-0.0	-0.0018640035326861946	-0.0	0.0	-0.00023704151517877573	0.0	-0.0	0.0	0.0	-0.0	0.0	5.209976065695139e-13	0.0	0.0003404053031690223
cg18954479	-0.0	0.0	0.0	0.0	-0.0	-0.0	0.0	0.0	-0.0	0.0	0.0	2.1360826032383597e-11	9.961147400678776e-13	-0.0	-1.4867203501198418e-05	7.167948996315947e-10	-0.0	0.0	0.0	-0.0	0.0	-0.0	0.0	0.0	-0.0	-0.0	0.0	0.0	0.0	0.0	-0.0	-0.0	0.0	-0.0032001075350879564	-9.544290539667781e-06	-0.0	0.0	-0.0	-0.0	1.0650366316076049e-05	0.0	-3.204975798717159e-13	-0.0	0.00013341267750635843	0.0	-0.0	-4.6243809400370945e-30	-0.0	0.0	-0.0	-2.4339090860515955e-05	-0.0006141806353033076	-0.0	0.0	0.002725517857735047	-0.0	-0.0	-0.0003395865583053662	0.0	-0.0	-0.0	0.0	-0.0	-0.0	6.183345069583184e-13	0.0	-0.0001391400213090594
cg18954480	0.0	0.0	0.0	0.0	-0.0	-0.0	0.0	-0.0	-0.0	0.0	0.0	7.237938382892161e-12	2.52989542830558e-13	-0.0	-2.924238054227272e-06	8.712336815129525e-10	-0.0	0.0	0.0	-1.1547162291679288e-09	0.0	-0.0	-0.0	-0.0	0.0	-0.0	-0.0	-0.0	-0.0	-0.0	-0.0	0.0	-0.0	0.00592143197755494	-2.1416775297745738e-05	0.00013637258776157585	0.0	-0.0	-0.0	-0.00016420086938874354	0.0	4.3226790466535645e-13	0.0	0.0002751270051550968	-0.0	-0.0	3.0373269186248774e-30	0.0	-0.0	-0.0	-0.0002778596869536325	0.00021720914633938546	0.0	0.0	0.004091610210801308	-0.0	-0.0	0.00024395853670250157	-0.0	0.0	-0.0	-0.0	-0.0	3.481247120047546e-05	6.632826987777975e-13	-0.0	0.00010950485878554187
cg18954541	-0.0	0.0	0.0	-0.0	0.0	0.0	0.0	0.0	-0.0	-0.0	0.0	-2.4144906231087608e-11	-1.4218648021396076e-12	0.0	-1.0927871121847883e-05	4.5102634572259696e-10	0.0	0.0	0.0	1.1707662658284715e-05	0.0	0.0	-0.0	-0.0	-0.0	0.0	-0.0	0.0	0.0	0.0	0.0	0.0	0.0	-0.0021143009703263695	-4.427274022667203e-05	2.5999771597915393e-05	-0.0	0.0	0.0	0.00014992734879186592	0.0	-2.643161222748217e-13	0.0	4.858168976694387e-05	0.0	-0.0	-8.792979907293748e-31	0.0	-0.0	0.0	0.00022367177169346197	-0.0004011048157505871	-0.0	0.0	0.0002523616990680705	0.0	0.0	-7.197830956743485e-06	0.0	0.0	-0.0	-0.0	-0.0	-1.0592399106271106e-05	-9.520763634976687e-13	-0.0	0.00023631736942502466
cg18954549	-0.0	-0.0	0.0	0.0	-0.0	0.0	-0.0	-0.0	0.0	-0.0	-0.0	1.560842307108992e-11	8.803252562949387e-13	-0.0	-1.1266402741012112e-05	-2.453691811573192e-09	-0.0	0.0	-0.0	1.3636845897567818e-05	-0.0	-0.0	-0.0	-0.0	-0.0	-0.0	0.0	0.0	0.0	-0.0	0.0	-0.0	0.0	-0.0016791662849689841	6.194505457335944e-05	0.00012899307092875656	0.0	0.0	0.0	-8.047638921875233e-06	0.0	-1.0014135950725784e-13	-0.0	0.0009690777214682536	-0.0	-0.0	2.4595448722572974e-30	-0.0	0.0	0.0	0.0004292376559466844	0.0004156107218986047	-0.0	-0.0	-0.004273335535354867	0.0	-0.0	-2.2333487750144667e-05	-0.0	-0.0	0.0	-0.0	0.0	-0.0	-9.83527615126723e-13	0.0	8.65951335972752e-05
cg18954880	-0.0	-0.0	-0.0	0.0	0.0	-0.0	0.0	-0.0	0.0	-0.0	-0.0	8.540686563329521e-11	4.4812809857955195e-12	-0.0	1.4117853049844517e-05	-9.045188253413868e-09	0.0	-0.0	-0.0	-0.0	0.0	-0.0	-0.0	-0.0	-0.0	0.0	0.0	0.0	0.0	0.0	0.0	0.0	-0.0	0.0016968257349513946	4.249156307785435e-05	0.00022685477694768416	-0.0	-0.0	-0.0	-0.0002072492627143934	0.0	8.243401178869324e-13	-0.0	-0.00014689967520152984	-0.0	0.0	-6.836442316416118e-30	-0.0	0.0	0.0	3.7601249601017814e-05	0.0003872978027186653	0.0	-0.0	-0.007246442129897908	-0.0	0.0	0.00028811426174184696	0.0	0.0	-0.0	0.0	-0.0	-0.0	2.329375246162189e-12	-0.0	-0.00020887989817932584
cg18954900	0.0	-0.0	0.0	0.0	-0.0	0.0	-0.0	0.0	0.0	0.0	-0.0	1.3145162833970694e-11	7.90152949634052e-13	0.0	-1.9002855626173064e-05	-4.229689347366428e-09	0.0	-0.0	0.0	8.629920866912704e-06	-0.0	-0.0	0.0	-0.0	0.0	-0.0	-0.0	-0.0	0.0	0.0	0.0	-0.0	0.0	0.004253800868396846	4.451399176838464e-05	8.96485820876784e-05	0.0	0.0	-0.0	1.012476614108161e-05	0.0	1.068983852885486e-13	0.0	0.0001359136894426917	-0.0	-0.0	6.073375718128711e-30	-0.0	0.0	-0.0	-0.0	8.62394562168155e-05	0.0	-0.0	0.016069065399836293	-0.0	0.0	8.985013118451517e-05	-0.0	0.0	0.0	-0.0	0.0	-0.0	9.247746100434044e-13	-0.0	0.000405755258880834
cg18954967	-0.0	-0.0	0.0	-0.0	0.0	0.0	-0.0	-0.0	0.0	-0.0	-0.0	-4.5462529565217996e-11	-2.2647608655511864e-12	-0.0	-1.0947678419531448e-05	-1.9642536904633756e-09	-0.0	0.0	0.0	1.9576989718567383e-05	0.0	-0.0	-0.0	-0.0	-0.0	-0.0	-0.0	-0.0	0.007638668455989468	0.0	-0.0	-0.0	-0.0	0.005155152405928893	-0.00010710340946085508	-0.0002856272743766043	-0.0	-0.0	-0.0	3.5616519166254494e-05	0.0	-4.0600533567470076e-13	0.0	0.0009994663006740417	0.0	-0.0	-9.493075010508689e-30	0.0	0.0	-0.0	-6.609031824791714e-05	-2.820654806473825e-05	0.0	0.0	0.011549217650822593	-0.0	0.0	0.0001092855427981895	0.0	0.0	0.0	0.0	0.0	-0.0	-8.699735184960884e-13	-0.0	0.000302839887169943
cg18954984	-0.0	-0.0	-0.0	-0.0	-0.0	-0.0	-0.0	-0.0	-0.0	0.0	-0.0	-1.2678001483920104e-12	3.7249285929702965e-14	-0.0	-2.3591220122172634e-05	-2.759626319512217e-09	-0.0	-0.0	0.0	-1.7218841613206152e-05	0.0	-0.0	0.0	0.0	0.0	-0.0	-0.0	0.0	-0.0	-0.0	-0.0	-0.0	0.0	-0.00420909083608859	-0.00018055126802028027	-0.0004224540867184036	0.0	0.0	-0.0	-2.146594796298221e-05	0.0	2.8075405888324906e-13	0.0	-0.0005276080322081123	-0.0	0.0	-8.801383354629295e-31	-0.0	-0.0	-0.0	3.985236436825401e-05	-7.551789241113654e-05	0.0	0.0	-0.01638141281124408	-0.0	-0.0	-0.00024755931617644105	0.0	-0.0	-0.0	-0.0	-0.0	5.078268695970576e-05	4.050699965306629e-13	-0.0	-0.0008445459880144802
cg18955199	-0.0	-0.0	0.0	0.0	-0.0	0.0	0.0	-0.0	-0.0	0.0	0.0	5.524111465819771e-13	-1.3380330898483932e-14	-0.0	-1.7022209436864682e-05	1.2403691727272541e-09	-0.0	0.0	0.0	2.003897701216312e-06	0.0	-0.0	0.0	0.0	0.0	-0.0	-0.0	-0.0	0.0	0.0	0.0	-0.0	-0.0	-0.006124906034687547	-0.0001220853420220031	-0.0003656025144064688	-7.654600595134683e-05	0.0	0.0	0.0002630900165088347	-0.0	-3.6371982417276344e-13	-0.0	0.0003940279082075774	0.0	-0.0	6.1834877971215095e-30	-0.0	0.0	-0.0	0.0002767505412763476	-0.0005045357339200982	-0.0	0.0	0.00931134365658574	0.0	0.0	-0.0003965015501211644	-0.0	-0.0	-0.0	-0.0	0.0	5.3152422883475174e-05	3.655250856124203e-14	-0.0	0.0001781071189991833
cg18955367	-0.0	0.0	-0.0	0.0	-0.0	0.0	-0.0	-0.0	-0.0	0.0	0.0	9.368528544819896e-11	4.738151168614026e-12	0.0	-1.3475557511483297e-05	-7.598466640488825e-09	0.0	-0.0	-0.0	2.364288199873448e-06	-0.0	-0.0	0.0	0.0	0.0	-0.0	-0.0	-0.0	0.0	0.0	-0.0	-0.0	0.0	-0.00884456601601055	0.00011082156572433243	0.00039010618814496595	-0.0	0.0	-0.0	-8.028634115400259e-05	-0.0	7.706537174565892e-13	0.0	-0.0005328527833555462	-0.0	0.0	-1.1802350948215209e-30	-0.0	-0.0	-0.0	0.0005634918581213608	0.00025618225245168237	-0.0	0.0	0.002146792579586313	-0.0	-0.0	-5.4161051850620645e-05	-0.0	0.0	0.0	-0.0	-0.0	0.0	3.3169264695812243e-12	-0.0	-0.00012851043979009833
cg18955465	-0.0	-0.0	-0.0	0.0	-0.0	-0.0	0.0	0.0	0.0	0.0	-0.0	-3.136341327121984e-11	-1.727705734468136e-12	0.0	8.307336181934543e-06	2.047385118244721e-09	0.0	0.0	0.0	0.0	-0.0	-0.0	0.0	0.0	-0.0	-0.0	0.0	-0.0	0.0	0.0	0.0	-0.0	-0.0	0.0008765773800626736	6.621897810561297e-08	-0.0	0.0	-0.0	-0.0	5.253632661890531e-05	-0.0	2.631662636055165e-13	0.0	-0.0006490514444456927	0.0	0.0	3.0259267837294496e-30	0.0	0.0	-0.0	-0.00022402511876563143	0.00037656037864452856	-0.0	0.0	0.01620140696445636	-0.0	0.0	1.8209611892613097e-05	-0.0	0.0	0.0	-0.0	0.0	-0.0	-9.237455647217623e-13	0.0	0.00029664741229255376
cg18955704	-0.0	0.0	0.0	-0.0	-0.0	0.0	-0.0	-0.0	0.0	-0.0	-0.0	-3.1555102239659196e-11	-1.7621744460688986e-12	0.0	5.678782560624239e-06	8.835614355455867e-10	0.0	0.0	0.0	1.4272486293620269e-05	-0.0	-0.0	0.0	0.0	0.0	-0.0	-0.0	-0.0	0.0	0.0	-0.0	-0.0	-0.0	-0.0	-6.218285022612209e-05	-9.999361192573905e-05	0.0	0.0	-0.0	-3.531329260808986e-05	-0.0	1.1955337266612453e-13	0.0	-0.000768356551198621	0.0	0.0	-5.186423399626048e-30	0.0	-0.0	-0.0	-0.00038264926389644467	1.4574019686272331e-05	0.0	0.0	0.0009859040138042072	0.0	0.0	2.697637214011096e-06	-0.0	-0.0	-0.0	-0.0	0.0	-4.517583096109319e-05	-1.983898109132786e-12	-0.0	0.000275239913743606
cg18955927	-0.0	0.0	0.0	0.0	0.0	0.0	0.0	0.0	0.0	0.0	0.0	-2.5981521331736574e-11	-1.2395422419082877e-12	0.0	2.230712169782645e-05	4.4826787257302525e-09	0.0	-0.0	-0.0	-0.0	0.0	-0.0	0.0	0.0	-0.0	-0.0	-0.0	-0.0	0.0	0.0	-0.0	0.0	0.0	0.0034381088045658914	-0.0	0.00023395411623129288	-0.0	0.0	0.0	0.0003058944990249597	-0.0	-2.1347205390130602e-13	0.0	-0.0005758024665338838	0.0	-0.0	4.9453185929633666e-30	-0.0	-0.0	-0.0	0.00043190659565329537	-0.0006742592474985658	-0.0	0.0	0.008176610649996795	0.0	0.0	-0.000269388659507847	0.0	-0.0	0.0	0.0	0.0	-0.0	-3.160926889178137e-13	0.0	-2.725695995134073e-05
cg18956006	0.0	-0.0	-0.0	0.0	-0.0	0.0	0.0	0.0	-0.0	-0.0	-0.0	1.3504984879206476e-11	6.572693486300582e-13	0.0	1.7508415319904657e-06	-5.926303836135293e-10	0.0	-0.0	-0.0	1.0382962850282886e-06	0.0	-0.0	0.0	0.0	-0.0	-0.0	-0.0	-0.0	0.0	0.0	0.0	-0.0	0.0	-0.0	-0.0	0.0	-0.0	0.0	-0.0	-2.1820564438379168e-05	0.0	6.363622321444569e-14	0.0	-5.1200316786442657e-05	-0.0	-0.0	-8.712023742820478e-30	-0.0	0.0	-0.0	1.4707191508787901e-05	-3.169761765105986e-05	-0.0	0.0	-0.002341092119088403	-0.0	0.0	-1.9288627523327486e-05	-0.0	-0.0	0.0	-0.0	0.0	-0.0	2.2471014115387024e-13	-0.0	4.36948372751583e-05
cg18956049	-0.0	0.0	0.0	0.0	0.0	-0.0	0.0	0.0	0.0	0.0	0.0	-2.34419788025685e-11	-1.3616263396153256e-12	0.0	-3.562838163443821e-06	1.0622964493609002e-09	-0.0	0.0	0.0	-2.109441353669082e-05	0.0	0.0	-0.0	-0.0	-0.0	0.0	-0.0	-0.0	-0.0	-0.0	-0.0	0.0	-0.0	-0.0015295847563499632	-6.443566221502011e-05	-0.00016207299726569621	-0.0	0.0	0.0	3.218508494950317e-05	-0.0	-2.029062124091713e-13	-0.0	0.00021543398151900074	0.0	0.0	-3.264596880930026e-30	0.0	-0.0	0.0	-0.00018434105299515525	-0.00042208643774433065	-0.0	-0.0	0.006229992126922272	0.0	-0.0	-0.00018110216081849517	0.0	-0.0	-0.0	-0.0	0.0	-0.0	-4.658278132273954e-13	-0.0	1.8071335519637247e-05
cg18956095	-0.0	-0.0	-0.0	-0.0	0.0	0.0	0.0	0.0	0.0	-0.0	-0.0	-4.1387801436379005e-11	-2.780350892017352e-12	-0.0	-1.6045054782386817e-05	5.315186212445524e-09	-0.0	-0.0	-0.0	-0.0	-0.0	-0.0	0.0	-0.0	-0.0	0.0	0.0	0.0	-0.0	-0.0	0.0	-0.0	-0.0	-0.0	-4.2227874797785244e-05	-0.0	-0.0	0.0	0.0	0.00010109513148652273	0.0	-5.040534147094844e-13	0.0	3.485393927596279e-05	0.0	-0.0	-4.3364637826794885e-30	0.0	0.0	-0.0	0.0001537954974628252	-0.0006873766774742244	0.0	-0.0	-0.000543771640920234	0.0	0.0	-0.00013302866642075207	0.0	-0.0	-0.0	0.0	0.0	8.554944417615553e-06	-2.212096894498909e-12	-0.0	-0.0003384163198138852
cg18956104	-0.0	0.0	0.0	-0.0	0.0	0.0	-0.0	-0.0	0.0	0.0	0.0	-4.913543179990305e-12	-3.6172985818036715e-13	-0.0	-6.2610141595199225e-06	1.8891006430473453e-09	-0.0	-0.0	-0.0	-9.624270002967942e-06	-0.0	0.0	-0.0	0.0	0.0	0.0	-0.0	0.0	-0.0	-0.0	-0.0	0.0	-0.0	-9.910634109819412e-05	-3.590401327822019e-05	-0.00015104922200251752	-0.0	0.0	0.0	4.610424447184911e-05	0.0	-2.1581071370794214e-13	0.0	0.00025014827099348097	0.0	0.0	7.695396729816176e-30	0.0	-0.0	0.0	-4.211130745310973e-05	-5.1948352506116004e-05	0.0	-0.0	0.0003874436647908959	0.0	-0.0	-6.437501747236158e-05	-0.0	0.0	-0.0	0.0	-0.0	0.0	-3.695792624737566e-13	0.0	7.45498167473885e-05
cg18956300	-0.0	-0.0	-0.0	0.0	-0.0	-0.0	0.0	0.0	-0.0	-0.0	0.0	-3.4768824986983415e-12	-1.460146827720192e-13	0.015839369698397016	4.793359338093935e-05	-1.7921747678421957e-09	-0.0	-0.0	-0.0	0.0	-0.0	-0.0	-0.0	0.0	-0.0	0.0	0.0	-0.0	0.0	0.0	-0.0	0.0	-0.0	-0.005471363991878912	-0.0002162834441983862	-0.0004715432587201724	-0.0	0.0	0.0	-4.950597227112239e-05	0.0	2.452443120784956e-13	0.0	0.00036406855797301843	0.0	-0.0	5.266590682482831e-30	0.0	0.0	0.0	7.526152144800265e-05	-0.00038200491726238706	-0.0	-0.0	0.020017505630414018	-0.0	-0.0	-9.067277897268437e-05	0.0	-0.0	-0.0	-6.104178208373652e-05	0.0	0.0001234099855212743	-4.4965519116160033e-13	-0.0	0.00029369715908135984
cg18956481	-0.0	0.0	-0.0	0.0	0.0	-0.0	-0.0	-0.0	-0.0	0.0	0.0	1.8567520745512134e-11	7.042405730085905e-13	0.0	4.035134303694148e-05	-4.438765038846071e-09	-0.0	0.0	0.0	-3.473588567776988e-07	-0.0	0.0	0.0	0.0	0.0	0.0	-0.0	0.0	-0.0	-0.0	-0.0	-0.0	0.0	-0.0008609023241683963	-0.0001825009378343585	-3.0686606621915364e-06	0.0	-0.0	0.0	-0.00025898895248000826	0.0	6.02769933539769e-13	0.0	-0.0006083935121862241	0.0	0.0	7.871943384417947e-30	0.0	-0.0	-0.0	-0.0005466300951640322	-0.00020357541340732633	0.0	0.0	0.00993068007208026	-0.0	-0.0	0.0001410085127125997	0.0	0.0	-0.0	0.0	-0.0	0.0	-3.8632079602571934e-13	-0.0	-0.0005469421725872332
cg18956547	0.0	0.0	-0.0	-0.0	-0.0	-0.0	-0.0	0.0	-0.0	0.0	0.0	-6.698939164882245e-11	-3.803243177269212e-12	0.0	3.005926760864838e-05	3.698132212861468e-09	-0.0	0.0	-0.0	-1.2470965398461223e-05	-0.0	-0.0	0.0	0.0	0.0	0.0	-0.0	0.0	-0.0051141225522910085	-0.0	0.0	-0.0	0.0	-0.004381888544648769	-9.877470703984391e-05	-3.591185192668819e-05	0.0	-0.0	0.0	3.193154071372666e-05	0.0	-8.786090234440794e-13	-0.0	-0.00036365667353510076	0.0	0.0	-8.599049982643446e-30	0.0	-0.0	-0.0	-9.821087837656666e-05	-0.000299384589660635	-0.0	0.0	-0.01179735635950892	-0.0	-0.00129329707863503	5.270442047799533e-05	-0.0	0.0	-0.0	-0.0	-0.0	8.34367077230589e-05	-2.932460421532818e-12	0.0	-0.00020105984038853325
cg18956562	-0.0	-0.0	0.0	0.0	0.0	0.0	0.0	0.0	0.0	-0.0	0.0	5.2103144641571835e-11	2.7643597957567574e-12	0.0	2.1795350078396063e-06	-3.866778289887888e-09	-0.0	0.0	0.0	8.295403211843496e-06	0.0	0.0	-0.0	-0.0	-0.0	0.0	0.0	-0.0	0.0	0.0	-0.0	0.0	-0.0	0.0008101848228775322	-6.437264461196836e-05	5.414435556605211e-06	-0.0	-0.0	0.0	5.459859997335291e-05	-0.0	7.459966698975785e-13	0.0	-2.7531672672598478e-05	0.0	0.0	-1.622097221485617e-30	-0.0	0.0	0.0	3.9590789201483805e-05	-0.000727157493667602	-0.0	-0.0	0.023193018618513493	0.0	-0.0	-0.0002991144361309046	-0.0	0.0	-0.0	0.0	0.0	-0.0	1.5045291630560984e-12	-0.0	6.976264301430306e-05
cg18956689	0.0	0.0	0.0	-0.0	0.0	-0.0	0.0	-0.0	-0.0	0.0	0.0	-6.454060535771199e-13	2.0577171170764735e-13	-0.0	-6.945189851491113e-06	6.821410993707784e-10	0.0	0.0	0.0	-5.103042608340993e-06	-0.0	0.0	-0.0	-0.0	0.0	0.0	-0.0	0.0	-0.0	-0.0	-0.0	0.0	0.0	0.0034482513323232313	5.298023240791844e-06	2.9287431167867532e-05	-0.0	-0.0	-0.0	-4.265603325621001e-05	-0.0	-1.0406113604806348e-13	-0.0	-0.00011678032834980116	0.0	0.0	-2.1319368465879622e-30	0.0	-0.0	0.0	-8.355222232319465e-05	4.987726384553734e-05	-0.0	-0.0	0.003592922112859316	0.0	-0.0	3.865008751886945e-06	-0.0	0.0	-0.0	0.0	-0.0	0.0	1.4988358061277428e-13	0.0	0.00011659391884715754
cg18956906	0.0	0.0	0.0	-0.0	0.0	0.0	-0.0	-0.0	0.0	0.0	-0.0	2.6286023512968223e-11	1.7174569287387452e-12	0.0	-1.902669120050895e-05	-3.5516711634058006e-09	-0.0	-0.0	-0.0	0.0	0.0	0.0	0.0	-0.0	-0.0	-0.0	-0.0	-0.0	0.0	0.0	-0.0	-0.0	0.0	0.006411955576623736	-0.0	-3.944480261226876e-05	0.0	0.0	-0.0	-0.00015892178876864943	0.0	1.0672499139541993e-13	0.0	-0.0007252996720912831	-0.0	0.0	-2.2430165887354024e-30	-0.0	-0.0	-0.0	-0.00037230251625689626	0.0005841385346717739	0.0	0.0	0.004381369646409698	-0.0	0.0	0.0006706593403582697	-0.0	0.0	-0.0	-0.0	0.0	4.1728669449538546e-05	1.736484726122439e-12	-0.0	7.724098809704669e-05
cg18956935	-0.0	0.0	-0.0	-0.0	0.0	-0.0	0.0	-0.0	0.0	0.0	0.0	-3.873088811876608e-12	-1.5758874261205542e-13	0.0	2.5128898253765836e-06	-6.35278020040196e-10	-0.0	0.0	0.0	-0.0	0.0	0.0	-0.0	-0.0	0.0	0.0	0.0	0.0	-0.0	-0.0	-0.0	0.0	-0.0	0.0008707648236826359	-2.3080931287068017e-05	-8.938793424628463e-06	0.0	-0.0	0.0	-3.3726255084895964e-05	-0.0	-3.743271925749188e-14	-0.0	9.15558386344069e-06	0.0	0.0	-2.958438274103475e-30	0.0	-0.0	0.0	-0.00012019988860262419	4.08923516525509e-05	-0.0	-0.0	0.005585246994359996	0.0	-0.0	2.698566941792431e-05	0.0	0.0	-0.0	0.0	-0.0	0.0	-2.0400260956169062e-13	0.0	9.715722135009004e-06
cg18957070	-0.0	0.0	-0.0	-0.0	0.0	-0.0	-0.0	-0.0	0.0	-0.0	0.0	-7.620876431234016e-12	-4.309232084526149e-13	0.0	1.9339598011947847e-07	6.662940801471629e-10	-0.0	0.0	0.0	-1.3214848928902016e-06	0.0	0.0	-0.0	-0.0	0.0	0.0	0.0	0.0	-0.0	-0.0	-0.0	0.0	-0.0	0.0	-2.3498366333795934e-05	-9.843903090046042e-05	0.0	-0.0	0.0	-6.576878843196598e-05	-0.0	-3.2465322165666807e-14	-0.0	-2.9120477877975017e-05	0.0	0.0	-4.738055520846955e-30	0.0	0.0	0.0	-5.905235499235161e-05	-2.6882580445780878e-05	-0.0	-0.0	0.0003066652305770955	0.0	-0.0	-3.158506641124751e-05	-0.0	0.0	-0.0	0.0	-0.0	0.0	-3.6001027660367415e-13	-0.0	-4.6953967363529884e-07
cg18957463	0.0	-0.0	-0.0	-0.0	-0.0	-0.0	0.0	-0.0	0.0	0.0	0.0	-7.880681495764572e-11	-4.059140494163966e-12	0.0	1.921752605810864e-05	1.0753765839177608e-08	-0.0	0.0	0.0	-1.7248810015373405e-05	-0.0	-0.0	0.0	0.0	0.0	-0.0	-0.0	-0.0	-0.0	-0.0	-0.0	0.0	0.0	-0.000325771637276252	-7.325592974281535e-05	4.541979816277055e-05	0.0	0.0	-0.0	-8.507215369227523e-05	-0.0	-9.648276189555508e-13	-0.0	-0.00031521333248044113	0.0	0.0	-2.6830694841736433e-32	0.0	0.0	0.0	-0.00018742241405665202	-0.0004919297689450839	0.0	0.0	0.00912754516017481	-0.0	-0.0	-0.00032648220242038824	-0.0	0.0	0.0	-0.0	-0.0	7.896727685895364e-05	-1.7392773845523174e-12	0.0	0.0005295684057050392
cg18957484	0.0	-0.0	0.0	0.0	-0.0	-0.0	0.0	0.0	-0.0	0.0	0.0	-8.015465235807787e-12	-3.726559121897578e-13	0.0	2.823513716790347e-05	6.506823784669085e-10	-0.0	0.0	-0.0	0.0	0.0	0.0	0.0	0.0	0.0	0.0	0.0	0.0	-0.0	-0.0	0.0	0.0	-0.0	-0.003851257411772451	-0.00011504730296986081	0.0	-0.0	-0.0	0.0	-9.365059655648958e-05	-0.0	5.187110373129137e-13	0.0	-0.000607535241336266	-0.0	0.0	3.0352804978631135e-30	-0.0	-0.0	0.0	0.00012538466934148258	3.8638785113988116e-05	-0.0	0.0	-0.00284120295497123	0.0	-0.0	5.118317957469785e-05	0.0	-0.0	-0.0	-0.0	0.0	-0.0	1.0860236416595526e-12	-0.0	-0.00024172868270005155
cg18957751	0.0	-0.0	-0.0	0.0	0.0	-0.0	-0.0	-0.0	0.0	-0.0	-0.0	3.8117465601663115e-11	2.408071061903628e-12	-0.0	9.235560185047508e-06	-2.7061344945587764e-09	0.0	-0.0	-0.0	-0.0	0.0	0.0	0.0	0.0	0.0	0.0	0.0	-0.0	-0.0	-0.0	-0.0	-0.0	-0.0	0.0030659683403989144	7.253744515255783e-05	0.00030306321528135634	-0.0	-0.0	0.0	0.00015338911694036194	-0.0	1.6577031591962086e-13	-0.0	0.000443272441923384	-0.0	-0.0	4.409694050969337e-30	-0.0	0.0	-0.0	-7.6120519183334944e-06	0.0002347712899757274	-0.0	0.0	0.005087572513095045	0.0	0.0	-8.418772808748577e-05	0.0	-0.0	-0.0	0.0	-0.0	2.2839629121109452e-05	1.4540897507227183e-12	0.0	-0.00039150869622674427
cg18958005	0.0	0.0	0.0	-0.0	-0.0	-0.0	0.0	0.0	-0.0	0.0	0.0	-2.195965966854225e-11	-1.1451800258290654e-12	0.0	1.5995747611964962e-05	3.774527133507256e-09	0.0	-0.0	-0.0	-4.9199521451158765e-06	-0.0	-0.0	0.0	0.0	-0.0	-0.0	-0.0	-0.0	0.0	0.0	-0.0	-0.0	0.0	-0.0019334106307082393	-1.5510543447044318e-06	2.6622917308785595e-05	0.0	-0.0	-0.0	3.995250478004712e-05	-0.0	-1.0694403964540893e-13	0.0	-0.000478655591578753	-0.0	-0.0	1.3918319104691504e-30	0.0	-0.0	-0.0	-0.00010083813862240979	0.000491001274736089	-0.0	-0.0	0.012740441127711558	-0.0	-0.0	0.00036175349565828756	-0.0	0.0	0.0	0.0	-0.0	0.0	-4.925331248726937e-13	0.0	0.00028302502402443246
cg18958126	0.0	-0.0	0.0	-0.0	-0.0	0.0	-0.0	-0.0	0.0	-0.0	-0.0	3.041628182337142e-11	2.0323543806619362e-12	-0.0	2.9304971908418473e-06	-6.112097507971961e-11	0.0	-0.0	-0.0	0.0	0.0	-0.0	0.0	0.0	0.0	-0.0	0.0	-0.0	0.0	0.0	0.0	-0.0	-0.0	-0.0020202170526246324	-3.441756383023384e-05	-0.0	-0.0	0.0	0.0	6.599456216347097e-05	-0.0	6.346926180549588e-13	0.0	0.00018556226988335488	0.0	-0.0	-2.6547454279716847e-30	-0.0	0.0	0.0	0.00041904985691027994	7.972407743805637e-05	0.0	0.0	0.004768433620349149	0.0	0.0	-0.00018361118379342723	0.0	0.0	0.0	-0.0	0.0	0.0	1.7320212110068233e-12	-0.0	0.0004691035937896632
cg18958224	-0.0	0.0	0.0	0.0	0.0	0.0	-0.0	0.0	0.0	0.0	0.0	-2.1145297636805068e-11	-1.3567792220513503e-12	-0.0	-2.5302156422544625e-05	5.857072989312758e-09	0.0	0.0	-0.0	0.0	-0.0	0.0	-0.0	-0.0	-0.0	0.0	0.0	0.0	0.0	0.0	-0.0	-0.0	0.0	0.0019538131057780478	0.00015522178680070847	0.0004095155950677077	0.0	0.0	0.0	7.092670561908317e-06	-0.0	-7.246875914732202e-13	0.0	-5.181757613441484e-05	-0.0	0.0	4.3693134644092835e-30	-0.0	0.0	-0.0	7.340020352858669e-05	-0.00024527927648694016	0.0	-0.0	-0.00035844409139134206	-0.0	-0.0	-0.00044501319897568854	-0.0	0.0	0.0	-0.0	0.0	-0.0	-2.8887970628164295e-13	-0.0	-0.00033326864027628664
cg18958582	0.0	-0.0	-0.0	-0.0	-0.0	0.0	0.0	0.0	0.00032221860667527944	-0.0	-0.0	4.131904450634785e-11	1.9761534083474255e-12	-0.0	-1.8751026501370858e-05	2.727561315764925e-09	0.0	-0.0	-0.0	-0.0	0.0	-0.0	0.0	0.0	-0.0	0.0	-0.0	-0.0	0.0	0.0	-0.0	-0.0	-0.0	0.003744291852307265	8.434227867171484e-05	0.0005544454039865811	-0.001648743718117355	0.0	0.0	2.5678235214042685e-05	-0.0	-1.2095781066457008e-13	0.0	0.0008091074182188957	0.0	-0.0	-4.141621471726447e-30	-0.0	-0.0	0.0	-0.00016594041320508785	-0.00015324843246240037	0.0	-0.0	0.005646256902302988	-0.0	0.0	-8.785356628921093e-05	0.0	0.0	0.0	-0.0	0.0	-2.7212844895115283e-05	-3.429095970432772e-13	-0.0	0.0006088620560979075
cg18958591	-0.0	-0.0	0.0	0.0	-0.0	-0.0	-0.0	-0.0	-0.0	0.0	0.0	-4.024040688707488e-11	-2.7760169051942943e-12	0.0	4.178214929716338e-06	9.367131662391957e-09	-0.0	0.0	0.0	-3.180349502381894e-05	0.0	-0.0	0.0	0.0	0.0	0.0	0.0	0.0	-0.0	-0.0	0.0	-0.0	-0.0	-0.0072223273951294124	-0.00014543623774199938	-0.0007981061386278062	-0.0	0.0	0.0	7.903919338599067e-06	0.0	-6.622923027477797e-13	0.0	0.00013664126252039237	0.0	-0.0	2.384352097991073e-31	0.0	-0.0	-0.0	1.2800557944574519e-05	-0.00011715820751152444	0.0	-0.0	-0.03739033887301827	0.0	-0.0	-0.00017483728811028444	-0.0	-0.00013298815771174038	-0.0	-0.0	-0.0	-0.0	-1.5148925726769417e-12	-0.0	-0.0010468480248119897
cg18958844	-0.0	-0.0	-0.0	0.0	-0.0	0.0	-0.0	-0.0	-0.0	-0.0	-0.0	-9.809023377571711e-12	-5.320492797833627e-13	-0.0	1.4394203977533748e-05	2.490625642124934e-10	-0.0	0.0	0.0	7.645614259301502e-06	-0.0	-0.0	0.0	0.0	-0.0	-0.0	0.0	0.0	0.0	0.0	-0.0	-0.0	-0.0	-0.004177888984251293	-4.117143568781901e-05	8.65482821319447e-05	-0.0	-0.0	-0.0	0.00011030634913521356	0.0	-1.2105620902632295e-13	0.0	0.000455467008601577	-0.0	-0.0	5.472938310393449e-31	-0.0	-0.0	-0.0	-6.123996945509239e-05	-4.5010896436349865e-06	-0.0	-0.0	0.003523484293347404	0.0	0.0	-0.00012642210187660438	0.0	-0.0	0.0	0.0	0.0	0.0	3.7423540253464417e-13	-0.0	6.290113814637719e-05
cg18958859	-0.0	0.0	-0.0	-0.0	-0.0	-0.0	0.0	-0.0	-0.0	-0.0	0.0	2.867865482316069e-11	1.7288451408011266e-12	-0.0	-7.563004040457608e-06	-1.5280839042199857e-09	-0.0	-0.0	-0.0	-0.0	-0.0	-0.0	-0.0	-0.0	0.0	0.0	0.0	-0.0	-0.0	-0.0	0.0	0.0	0.0	0.0	4.10896160420607e-05	0.0	-0.0	-0.0	0.0	5.477977804010342e-07	-0.0	-1.918807579127535e-13	0.0	-0.00032892876881136107	0.0	0.0	4.368525186762968e-30	-0.0	-0.0	-0.0	4.1161773447448755e-05	-0.0006902410387254315	0.0	-0.0	0.0057381982629342	-0.0	-0.0	-0.00022408614685084336	0.0	-0.0	-0.0	-0.0	-0.0	0.0	1.4349099456197006e-12	0.0	-0.0005864722830288099
cg18959052	-0.0	0.0	0.0	0.0	0.0	-0.0	0.0	0.0	0.0	0.0	0.0	-9.281066375035643e-11	-4.693732201890652e-12	-0.0	-2.0832865775924083e-05	5.3260333951227064e-09	-0.0	0.0	0.0	-0.0	0.0	0.0	-0.0	0.0	-0.0	-0.0	0.0	0.0	0.0	0.0	-0.0	0.0	-0.0	0.010149590457348494	0.00013785075354903973	0.000235612735370898	-0.0	0.0	0.0	-6.232329089046164e-05	-0.0	1.2739098260167864e-13	-0.0	-0.0007286353925565461	0.0	0.0	2.3746438208305652e-30	-0.0	-0.0	0.0	-0.0004775687013511297	-0.00033431999541610883	-0.0	-0.0	-0.0009423494025965628	0.0	-0.0	0.00027377298984118285	0.0	0.0	-0.0	-0.0	-0.0	-6.227104073767567e-05	-2.433180792651472e-12	0.0	6.668045271177179e-05
cg18959139	0.0	0.0	0.0	-0.0	0.0	0.0	-0.0	-0.0	0.0	0.0	0.0	3.870332970222576e-11	1.8532705662069442e-12	-0.0	-2.708269182295976e-06	6.421307165932715e-10	0.0	-0.0	-0.0	-6.8136661631341334e-06	0.0	0.0	0.0	0.0	-0.0	-0.0	0.0	-0.0	-0.0	-0.0	0.0	0.0	-0.0	0.006081867988680145	0.0001259853030717602	0.00043133248275094744	-0.0	-0.0	-0.0	-0.00023658288638927843	-0.0	3.1219175899877965e-13	0.0	-0.0010234212178471102	0.0	0.0	4.98944718988243e-30	0.0	-0.0	-0.0	8.517230153985963e-05	0.00021415101138443836	0.0	-0.0	0.007794488683862377	-0.0	-0.0	0.00022459178060057523	0.0	0.0	0.0	0.0	-0.0	0.0	1.7924463885974431e-12	0.0	-0.00019021390180358347
cg18959150	0.0	-0.0	0.0	-0.0	-0.0	-0.0	-0.0	-0.0	0.0	-0.0	-0.0	5.907480839635404e-11	3.1414871415633213e-12	-0.0	-6.921678475845644e-06	-6.148023836941945e-09	0.0	0.0	-0.0	-0.0	-0.0	-0.0	0.0	0.0	0.0	-0.0	0.0	0.0	-0.0	-0.0	0.0	-0.0	0.0	-0.0	3.597363629558834e-05	0.00036301540259443035	0.0	0.0	0.0	-1.3215363224978511e-05	-0.0	8.58519558083451e-13	-0.0	0.0007056673647951679	-0.0	0.0	-6.654363999087075e-30	-0.0	0.0	-0.0	-0.0007003505849735595	-0.00010033103358610932	-0.0	0.0	0.006580741713792898	0.0	0.0	-0.00012068733369257019	0.0	0.0	0.0	0.0	0.0	-0.0	2.4296795908977473e-12	0.0	0.00040835081401485317
cg18959473	-0.0	-0.0	-0.0	0.0	-0.0	-0.0	-0.0	0.0	-0.0	-0.0	-0.0	7.84463966674444e-11	4.015968624233326e-12	-0.0	-2.447452929534328e-05	-6.046459125763542e-09	-0.0	-0.0	-0.0	0.0	-0.0	0.0	-0.0	-0.0	-0.0	-0.0	0.0	-0.0	0.0	0.0	-0.0	-0.0	0.0	-0.0	0.00019239625623600153	0.00033612645384460194	0.0	0.0	0.0	-1.950932269303643e-05	-0.0	1.2422908828525339e-12	0.0	8.754942823969868e-06	0.0	0.0	-1.977906115964664e-30	-0.0	0.0	0.0	4.211071487017564e-05	0.00011708234771636579	0.0	-0.0	0.0016527000621821381	-0.0	-0.0	0.00045327383930633355	0.0	0.0	0.0	0.0	-0.0	0.0	1.6903913655077943e-12	-0.0	-0.0001816201022553656
cg18959621	0.0	-0.0	-0.0	0.0	-0.0	0.0	-0.0	-0.0	-0.0	0.0	0.0	4.664147893514398e-12	-8.182330837112481e-14	0.0	1.039917169103194e-06	3.748026336297573e-09	-0.0	0.0	-0.0	1.1628114100415053e-05	-0.0	-0.0	0.0	0.0	0.0	-0.0	-0.0	-0.0	0.0	0.0	-0.0	-0.0	0.0	-0.007664740399678186	-9.563083721850324e-05	0.0	-0.0	0.0	0.0	6.294112181917112e-05	0.0	-2.47806483285646e-13	0.0	-0.00015297452847013677	-0.0	-0.0	-3.70702961717897e-30	-0.0	-0.0	-0.0	0.00010692655302707911	0.00012006762263637559	-0.0	0.0	0.0013948689854701303	-0.0	0.0	0.00013411314539608425	0.0	0.0	0.0	-0.0	-0.0	0.0	-1.7300123780425946e-12	0.0	0.00020147416308185343
cg18959748	-0.0	0.0	0.0	-0.0	0.0	-0.0	0.0	0.0	-0.0	-0.0	-0.0	-1.3273801840037337e-11	-5.871751284805984e-13	-0.0	-1.8795421309739773e-05	-4.7147629982034085e-09	0.0	-0.0	-0.0	2.9183875749447974e-06	0.0	0.0	0.0	-0.0	-0.0	0.0	-0.0	0.0	0.0	0.0	0.0	-0.0	-0.0	0.001923421072034091	7.100007486291963e-05	-0.0	-0.0	0.0	0.0	0.00020178811224873678	0.0	5.82942091646358e-14	0.0	0.0006685218116076266	0.0	-0.0	1.1128851177448904e-31	-0.0	-0.0	0.0	-3.086165637172806e-05	-0.00036648903416796794	0.0	-0.0	0.0017477227852127533	-0.0	-0.0	-0.00025786370450961606	0.0	0.0	-0.0	-0.0	0.0	-0.0	1.1289690337614688e-12	-0.0	0.0005807984869491001
cg18960216	-0.0	0.0	0.0	0.0	0.0	-0.0	0.0	0.0	0.0	0.0	0.0	-2.9004834426632135e-11	-1.627822093454084e-12	0.0	-7.448197496239882e-06	3.597370921482263e-09	-0.0	0.0	-0.0	-0.0	0.0	0.0	-0.0	0.0	-0.0	0.0	-0.0	0.0	-0.0	-0.0	-0.0	0.0	-0.0	0.0034440589181317675	-2.6241479120949395e-05	-0.0001568537847248261	-0.0	0.0	0.0	3.464137259933727e-05	-0.0	-5.959039033184681e-13	0.0	-4.354834916360499e-05	0.0	0.0	-4.4768874843569676e-30	-0.0	-0.0	-0.0	7.96990041328134e-05	-0.00031392846295422687	0.0	-0.0	0.010828191332404464	-0.0	0.0	-3.99426598735936e-05	-0.0	-0.0	-0.0	-0.0	0.0	0.0	-5.386382968046434e-13	-0.0	0.00019272772336135406
cg18960218	0.0	-0.0	-0.0	-0.0	-0.0	0.0	0.0	0.0	-0.0	0.0	-0.0	6.553405523108129e-12	4.4977225329172314e-13	0.0	-1.141411337382396e-07	-1.2803213599258454e-09	-0.0	-0.0	-0.0	0.0	0.0	-0.0	0.0	0.0	-0.0	-0.0	-0.0	-0.0	0.0	0.0	0.0	-0.0	0.0	-0.0009633778583489844	-3.0851339897442664e-05	-7.2100485421877e-05	0.0	-0.0	-0.0	8.603337983954645e-05	0.0	1.541594877066291e-13	0.0	-4.492989666137648e-05	-0.0	-0.0	-3.438062679183709e-30	-0.0	0.0	-0.0	1.7454337540869688e-05	7.997443777977898e-05	0.0	0.0	0.0010800488361417822	-0.0	-0.0	4.8383095681156046e-05	-0.0	-0.0	0.0	0.0	-0.0	-0.0	2.6530536841847194e-13	0.0	-4.494657236849142e-05
cg18960324	-0.0	-0.0	-0.0	-0.0	0.0	0.0	0.0	0.0	0.0	0.0	0.0	1.529840142077355e-11	5.172944706183381e-13	0.0	3.3608041841855366e-05	2.3067844685732375e-09	-0.0	0.0	-0.0	-1.5292197679715376e-05	-0.0	-0.0	-0.0	-0.0	-0.0	0.0	0.0	0.0	-0.0	-0.0	-0.0	0.0	0.0	0.001736468832224711	-0.00014470865622939974	-0.00022162012211509845	0.0	-0.0	-0.0	0.00010767741248208169	-0.0	2.1502143105558766e-13	0.0	0.00013474695923796837	-0.0	0.0	2.4376397777502996e-30	0.0	-0.0	-0.0	-0.0004189641841655114	-0.00037986767517292466	0.0	-0.0	0.004308444915203896	0.0	-0.0	-0.00028624846266904616	0.0	-0.0	-0.0	0.0	0.0	0.0	-1.703166551291685e-13	-0.0	-0.0008759197625430878
cg18960565	0.0	-0.0	-0.0	-0.0	0.0	0.0	-0.0	0.0	-0.0	0.0	0.0	8.036093527579577e-12	2.6169239777328663e-13	-0.0	-1.2233743769673894e-05	-2.082188066584542e-09	0.0	0.0	0.0	-0.0	0.0	-0.0	-0.0	-0.0	-0.0	0.0	0.0	0.0	0.0	0.0	-0.0	0.0	0.0	-0.0060225257955291425	-0.00011494589607222034	-5.5064942734363434e-05	0.0	0.0	-0.0	-7.460142031967133e-05	0.0	3.9470397158574336e-13	0.0	0.00018126418478333096	0.0	-0.0	-2.02858457467854e-30	0.0	-0.0	-0.0	-0.00022345875403475822	0.00023209001446450024	0.0	-0.0	0.014011584594036171	-0.0	0.0	7.707988716660968e-05	-0.0	-0.0	-0.0	0.0	-0.0	0.0	8.787564025982694e-14	0.0	-6.466111702616774e-05
cg18960629	-0.0	-0.0	0.0	-0.0	-0.0	-0.0	-0.0	0.0	0.0	-0.0	0.0	3.0217670406304124e-11	1.5949179003080045e-12	0.0	1.885737053082838e-06	-4.521181792527031e-09	-0.0	0.0	0.0	8.960192572766556e-06	0.0	0.0	-0.0	0.0	0.0	0.0	-0.0	-0.0	-0.0	0.0	-0.0	0.0	-0.0	-0.00016063250742767216	0.00018655712613530013	0.00010781834711374716	-0.0	-0.0	-0.0	0.0001193294711839558	0.0	6.643567578543966e-13	0.0	-0.00010042530947333865	0.0	-0.0	-2.4555525778103416e-30	-0.0	-0.0	-0.0	0.00031583919571726135	-3.815809665592463e-05	-0.0	0.0	-0.003937825395271575	-0.0	0.0	5.979812910764996e-05	0.0	-0.0	0.0	-0.0	0.0	7.033719969104761e-05	7.425486843488364e-13	-0.0	-0.0003510801223422227
cg18961064	0.0	0.0	-1.2161632238502617e-05	0.0	0.0	-0.0	0.0	-0.0	0.0	0.0	0.0	-4.761722466434074e-11	-2.644616345939377e-12	0.0	4.1914378012054464e-05	4.996802101925166e-09	0.0	-0.0	-0.0	0.0	0.0	0.0	0.0	0.0	-0.0	0.0	0.0	-0.0	-0.0	-0.0	0.0	0.0	0.0	-0.0	-7.217633843647812e-05	0.0	0.0	-0.0	-0.0	-3.8973113636833275e-06	-0.0	-5.450663293646298e-13	0.0	-2.9337397415142743e-05	-0.0	0.0	-2.292613211990575e-30	0.0	0.0	0.0	0.0003221113581414177	0.0005924443903424808	0.0	0.0	-0.014383104987491211	-0.0	-0.0	0.0004897961011497914	0.0	0.0	-0.0	0.0	0.0	-6.4616307216271e-05	-1.8104992832871336e-12	0.0	0.00043147052443076405
cg18961101	-0.0	0.0	-0.0	-0.0	0.0	0.0	0.0	0.0	0.0	-0.0	0.0	2.7681544903045164e-11	1.5101175716486212e-12	-0.0	-2.0941755226754535e-05	-2.7532921075966786e-09	0.0	0.0	0.0	-7.787823823221845e-06	-0.0	0.0	-0.0	-0.0	-0.0	0.0	-0.0	0.0	0.0	0.0	-0.0	0.0	-0.0	0.0029254032706571456	-8.250112487173087e-06	-0.0	0.0	-0.0	-0.0	7.860189566044581e-05	-0.0	6.094269039166551e-13	-0.0	0.00047209064856433406	0.0	0.0	5.6927552440267104e-30	0.0	-0.0	0.0	0.00015475726089464808	8.446316848274636e-06	-0.0	-0.0	0.011230997072395383	0.0	-0.0	4.2516541198456266e-05	0.0	-0.0	-0.0	0.0	0.0	4.580292510376996e-06	6.2499206964087e-13	-0.0	0.00023096095050913345
cg18961162	0.0	-0.0	0.0	0.0	0.0	0.0	0.0	0.0	0.0	-0.0	0.0	-4.566991510772709e-11	-2.7161789491272756e-12	0.0	7.96184819202265e-06	6.460969189625026e-09	0.0	-0.0	-0.0	-0.0	0.0	-0.0	0.0	0.0	-0.0	-0.0	0.0	-0.0	0.0	0.0	-0.0	0.0	0.0	0.007830130552067868	0.0001266795331396149	0.00023214660783280622	-0.0	-0.0	0.0	0.00021788347679153113	0.0	-6.134042005419762e-13	-0.0	-0.00032303312817291306	-0.0	0.0	-1.2050273760299968e-30	-0.0	0.0	0.0	-8.892295982712932e-05	0.0005337523791422176	-0.0	0.0	-0.007283807292582496	-0.0	0.0	0.000513563481733621	0.0	0.0	0.0	-0.0	-0.0	-1.1525504906048037e-06	-1.8400586184325367e-12	0.0	0.0008543028823733331
cg18961281	-0.0	-0.0	-0.0	-0.0	-0.0	0.0	0.0	0.0	0.0	0.0	0.0	9.91996410587886e-12	1.5328103012779149e-13	-0.0	-3.4400452986686534e-05	1.0307492632024256e-09	0.0	0.0	0.0	-0.0	-0.0	-0.0	0.0	-0.0	-0.0	-0.0	0.0	0.0	0.0	0.0	0.0	0.0	-0.0	-0.0	0.0	0.00014385579936683441	-0.0	-0.0	0.0	0.00022953154601968533	0.0	-3.2444014977557477e-13	0.0	-0.00034696226058844316	-0.0	-0.0	7.661915366078555e-30	-0.0	0.0	0.0	0.0005016007361704001	-0.00028411656397111997	-0.0	-0.0	0.0017552694818681767	0.0	0.0	-0.00030840541749989564	0.0022044257129245483	0.0	0.0	0.0	0.0	1.2856981917089528e-05	-1.2469793495024392e-12	-0.0	-0.00022023095483822403
cg18961519	0.0	0.0	-2.689358927442856e-05	-0.0	-0.0	0.0	0.0	-0.0	-0.0	-0.0	-0.0	-2.0943868277652302e-11	-1.2944283402663133e-12	-0.0	7.987841189808117e-06	1.444470244127736e-10	-0.0	0.0	-0.0	-0.0	-0.0	-0.0	0.0	0.0	-0.0	0.0	-0.0	-0.0	0.0	0.0	-0.0	-0.0	-0.0	-0.01015723515034302	-6.697256208870088e-05	-0.0006711476953599374	0.0	0.0	-0.0	0.00038184830971692686	-0.0	1.2786709183972432e-13	-0.0	-0.0008265763552610063	0.0	0.0	-8.846891215147059e-31	0.0	0.0	0.0	0.000250485901741509	0.00031896517390637605	-0.0	0.0	0.006028996137744659	0.0	-0.0	-7.98923366855367e-05	0.0	0.0	-0.0	0.0	-0.0	-0.0	-5.279317031432539e-13	-0.0	0.0005105446282534928
cg18961589	0.0	-0.0	0.0	0.0	0.0	0.0	-0.0	-0.0	0.0	0.0	0.0	-3.867292217629666e-11	-1.3410209702913406e-12	0.0	2.7565232811956665e-05	1.9045864974877533e-09	-0.0	0.0	-0.0	-0.0	0.0	0.0	-0.0	-0.0	0.0	-0.0	0.0	-0.0	0.0	-0.0	-0.0	0.0	0.0	0.007269299944305118	6.318236606054676e-05	0.00020831207306845054	0.0	0.0	-0.0	-0.00013312952179287107	0.0	-4.767288543382086e-13	-0.0	-0.0008092594124749801	0.0	0.0	-2.282378718242688e-30	0.0	-0.0	-0.0	0.00017651397394207586	0.000547334358710142	0.0	0.0	0.00795638248839923	-0.0	-0.0	0.0004166423594885969	-0.0	0.0	0.0	-0.0	-0.0	0.0	-7.283319173320323e-13	0.0	-0.0002903331721523549
cg18961681	-0.0	0.0	0.0	-0.0	0.0	-0.0	0.0	0.0	-0.0	-0.0	0.0	-3.574440109637387e-11	-1.907071076450854e-12	0.0	-2.058914509037791e-05	3.1919756826552652e-09	0.0	0.0	0.0	2.5737170843516976e-06	0.0	0.0	-0.0	0.0	-0.0	0.0	-0.0	0.0	0.0	0.0	0.0	0.0	0.0	-0.0	-3.9754011285382926e-05	3.7484706816842125e-05	0.0	0.0	0.0	-3.4584683709249615e-06	0.0	-2.886922073562587e-13	0.0	-4.970485922939874e-05	-0.0	-0.0	-4.0750428773566545e-30	0.0	-0.0	0.0	0.00020110225619511567	-0.00017642129423970612	-0.0	0.0	-0.0008145265420876157	0.0	-0.0	0.00016893451105126644	-0.0	0.0	-0.0	-0.0	-0.0	-0.0	-9.119107844162706e-13	-0.0	-2.4651352847288952e-05
cg18961773	-0.0	-0.0	-0.0	-0.0	-0.0	0.0	-0.0	-0.0	0.0	-0.0	-0.0	-1.4007100479170806e-11	-8.083699391425938e-13	-0.0	-1.6816948035214994e-05	-2.4706302692676075e-10	-0.0	0.0	-0.0	-0.0	-0.0	-0.0	-0.0	-0.0	0.0	-0.0	0.0	-0.0	0.0	0.0	0.0	-0.0	-0.0	0.0	-2.7101632978866154e-05	-0.0001390445602591973	0.0	-0.0	-0.0	-2.9007822997678066e-05	-0.0	-3.4216731819285876e-14	0.0	0.0003313665233342657	-0.0	-0.0	-7.292153184013776e-31	0.0	0.0	0.0	0.00026110202872386577	0.0002186472094270203	-0.0	-0.0	-0.01653540540223781	-0.0	0.0	6.125221513083767e-05	-0.0	-0.0	0.0	0.0	0.0	1.9527689295743023e-05	3.435045821092589e-13	0.0	-0.000612455288378727
cg18961846	-0.0	-0.0	-0.0	0.0	0.0	0.0	-0.0	-0.0	-0.0	0.0	-0.0	-3.622449158557257e-11	-1.9457306874156777e-12	-0.0	-1.3436079880523395e-06	6.628815244433594e-10	-0.0	0.0	0.0	-5.206988576772537e-06	-0.0	0.0	-0.0	-0.0	-0.0	-0.0	0.0	0.0	-0.0	-0.0	0.0	0.0	-0.0	0.00037636186235927505	3.7929624559125916e-05	7.828758681402849e-05	-0.0	0.0	0.0	5.669258538411003e-05	-0.0	-2.7841128488129674e-13	0.0	-0.0003773142014797575	0.0	0.0	3.7557778474641664e-30	0.0	0.0	0.0	-0.00015149145743021105	1.3172464958612e-05	0.0	-0.0	-0.006094925358128147	0.0	-0.0	-7.478072817917356e-05	0.0	-0.0	-0.0	-0.0	-0.0	0.0	-2.9918438744492565e-13	-0.0	-2.131616087016962e-05
cg18962102	-0.0	-0.0	0.0	-0.0	-0.0	0.0	-0.0	-0.0	0.0	0.0	0.0	1.422187887904582e-11	1.5476472540635013e-12	-0.0	-1.454490030705606e-05	-6.037498041604704e-09	-0.0	-0.0	-0.0	-1.64158518068275e-05	-0.0	-0.0	-0.0	-0.0	-0.0	-0.0	0.0	-0.0	0.0	0.0	-0.0	0.0	-0.0	0.002446012660486753	6.659547962989236e-05	0.0	-0.0	-0.0	0.0	4.491303024327348e-05	0.0	-2.2299913095037714e-13	-0.0	0.00024248019329542965	-0.0	0.0	-6.566249739366771e-30	0.0	0.0	0.0	-5.080200914379711e-05	8.599097243352721e-05	0.0	-0.0	0.004078467613915788	-0.0	-0.0	-8.516748977883128e-05	-0.0	0.0	-0.0	0.0	0.0	0.0	1.4896118355951981e-12	-0.0	-0.0007231566143582354
cg18962118	-0.0	0.0	-0.0	0.0	0.0	-0.0	-0.0	-0.0	0.0	-0.0	-0.0	3.8710442447713514e-12	-4.288961421644934e-14	0.0	1.095668473083931e-05	-3.0674169179297266e-09	0.0	0.0	0.0	-1.2821440133727095e-05	0.0	0.0	-0.0	0.0	-0.0	0.0	0.0	0.0	-0.0	-0.0	-0.0	0.0	-0.0	0.0	-9.112722065578604e-05	0.00012348195173539977	0.0	0.0	0.0	-2.6920602889592412e-05	-0.0	3.68886451073158e-13	-0.0	-0.00012715128219041908	0.0	0.0	-9.739346034092562e-30	0.0	-0.0	-0.0	4.7228094808721945e-05	-0.00027851247784923795	-0.0	0.0	0.016348571491973232	0.0	0.0	-4.4635217690893166e-05	0.0	-0.0	-0.0	0.0	0.0	-6.828561389973701e-05	3.6092449784399954e-13	-0.0	-0.0005721783726728607
cg18962319	-0.0	-0.0	0.0	-0.0	0.0	0.0	-0.0	-0.0	-0.0	0.0	0.0	3.6853121615409696e-11	2.1978550507168094e-12	0.0	-1.0166529437670261e-05	-3.2610414543078414e-09	-0.0	0.0	0.0	-0.0	-0.0	0.0	0.0	0.0	0.0	0.0	-0.0	0.0	-0.0	-0.0	-0.0	0.0	-0.0	0.009137769044554165	4.89504979145497e-05	0.0	0.0	-0.0	-0.0	-4.176986099881768e-05	0.0	4.93585989011401e-13	0.0	-0.0002610419458113766	0.0	0.0	7.899801052784374e-30	0.0	-0.0	-0.0	-5.8821052530269436e-06	3.402061806661045e-05	0.0	0.0	0.004989823539602887	0.0	-0.0	0.00011957779465403661	-0.0	0.0	0.0	-0.0	0.0	0.0	2.0764673859655146e-13	0.0	5.6620263478399204e-05
cg18962702	0.0	-0.0	0.0	0.0	0.0	0.0	-0.0	-0.0	-0.0	0.0	-0.0	3.100912657804044e-11	1.693525096538762e-12	0.0	-5.336117151963171e-06	-8.942395155524051e-10	-0.0	-0.0	-0.0	2.1625271888702306e-06	0.0	0.0	0.0	0.0	0.0	-0.0	0.0	-0.0	-0.0	-0.0	-0.0	-0.0	0.0	0.008643882304091112	6.165345228475815e-05	0.0	0.0	-0.0	-0.0	0.00014330095748028027	-0.0	2.1353989287278294e-13	-0.0	5.501962746261531e-05	-0.0	-0.0	1.208493149276824e-29	-0.0	-0.0	-0.0	0.00033465904832902596	0.0003405962173806113	0.0	0.0	0.0035282689256838453	-0.0	-0.0	0.00011063805915285443	-0.0	0.0	0.0	-0.0	0.0	0.0	6.645878101304759e-13	0.0	0.0001876752474769823
cg18963239	0.0	-0.0	0.0	0.0	0.0	-0.0	0.0	0.0	-0.0	0.0	0.0	6.471000512149971e-13	5.266049900607374e-13	0.0	1.6834997774702018e-05	-9.259672884605154e-10	-0.0	-0.0	-0.0	-8.746598281843958e-06	-0.0	0.0	-0.0	-0.0	0.0	0.0	-0.0	0.0	-0.0	-0.0	0.0	-0.0	0.0	-0.0	-2.6074633691244746e-05	0.00010104522136000931	0.0	0.0	0.0	0.00027521419643897167	-0.0	2.894042642861746e-13	-0.0	0.00034243882995165084	-0.0	0.0	6.1697997454395575e-30	0.0	0.0	0.0	0.0001966821607327597	-9.756947924068426e-05	0.0	0.0	0.012137933253916789	0.0	0.0	-0.0001906904320106732	-0.0	0.0	0.0	0.0	0.0	-0.0	2.401136615595708e-13	0.0	2.0777394453561247e-06
cg18963307	0.0	0.0	0.0	0.0	-0.0	-0.0	0.0	0.0	-0.0	0.0	0.0	-7.812620861993933e-11	-4.599843342227452e-12	-0.0	-1.6702113761836154e-05	9.430198958456748e-09	0.0	0.0	-0.0	2.5330947831457983e-05	-0.0	-0.0	0.0	0.0	-0.0	0.0	-0.0	-0.0	0.0	0.0	0.0	0.0	-0.0	0.0003322702898312417	4.052747778864239e-05	0.00024401264703860064	-0.0	-0.0	-0.0	8.816720366245262e-05	-0.0	-1.1558234143806775e-12	-0.0	0.0002993351027458297	0.0	-0.0	-1.2290312049928385e-29	0.0	-0.0	-0.0	9.458397611825269e-05	-0.0002949628165892264	-0.0	0.0	0.009338475681355625	0.0	0.0	-0.00019306478035573178	0.0	0.0	-0.0	0.0	-0.0	3.696045908447702e-05	-4.028627402412351e-12	0.0	0.0005866692901962933
cg18963373	0.0	0.0	-0.0	-0.0	-0.0	0.0	-0.0	0.0	-0.0	0.0	0.0	-3.047240499038488e-11	-1.100522782214322e-12	0.0	1.9051439277546332e-05	9.787097914120385e-11	0.0	0.0	-0.0	5.714438190150354e-06	-0.0	0.0	0.0	0.0	-0.0	-0.0	-0.0	0.0	0.0	0.0	0.0	-0.0	0.0	0.0	5.935743621121024e-05	0.00010291497944418927	-0.0	0.0	0.0	0.00019713414877546578	0.0	9.855382339102408e-14	0.0	0.0006964358382633502	-0.0	-0.0	3.767116976243594e-30	-0.0	0.0	-0.0	0.0002505891600483107	0.000309614925464981	0.0	-0.0	0.015942761276734895	-0.0	0.0	0.00027890657007946946	-0.0	-0.0	0.0	-0.0	0.0	0.0	3.0831464056165574e-13	0.0	0.0005721493235430294
cg18963509	0.0	-0.0	-0.0	-0.0	-0.0	0.0	-0.0	-0.0	-0.0	-0.0	-0.0	1.702780944001573e-11	8.635655730502031e-13	-0.0	1.4398320746513063e-06	2.7744577402435995e-09	-0.0	-0.0	-0.0	-0.0	0.0	-0.0	-0.0	-0.0	-0.0	-0.0	-0.0	0.0	-0.0	-0.0	0.0	-0.0	0.0	0.0007633072176703606	5.940377735976304e-05	7.096860043966011e-05	0.0	-0.0	-0.0	-0.00022925690995112097	0.0	1.9610964906030042e-13	0.0	0.0003889801345563271	-0.0	-0.0	-3.1737174622650294e-31	0.0	0.0	-0.0	0.0003625756689094255	0.00023111455177268156	-0.0	0.0	-0.01870101145492202	0.0	-0.0	-6.98259363710018e-05	-0.0	0.0	0.0	-0.0	-0.0	6.4993531440272e-05	-1.1124932499530206e-12	-0.0	1.0938585048419745e-05
cg18963652	-0.0	-0.0	0.0	0.0	-0.0	-0.0	-0.0	0.0	-0.0	-0.0	-0.0	3.229122849858882e-12	1.7524872188087574e-13	0.0	5.242127463916284e-07	-1.950312972680124e-09	0.0	-0.0	-0.0	1.1056983462785264e-06	-0.0	-0.0	0.0	0.0	-0.0	-0.0	-0.0	-0.0	0.0	0.0	0.0	-0.0	0.0	-0.000863464700420326	-0.0	0.0	-0.0	-0.0	-0.0	-1.1061041812552657e-05	0.0	1.0836353957352087e-13	0.0	-4.3871611401123605e-05	-0.0	-0.0	-4.221980635346243e-30	-0.0	0.0	-0.0	3.562832440382249e-05	-6.351457150728666e-05	-0.0	0.0	-0.0035748155155849895	-0.0	0.0	-6.601589091672452e-05	-0.0	-0.0	0.0	-0.0	0.0	-0.0	5.023226333438541e-13	-0.0	1.742858582404635e-06
cg18963763	-0.0	0.0	-0.0	-0.0	0.0	-0.0	-0.0	-0.0	-0.0	-0.0	0.0	-3.755953737172533e-12	-1.2358021568467523e-13	0.0	-4.324240537635009e-06	1.1269673193284914e-09	-0.0	0.0	-0.0	-0.0	0.0	0.0	-0.0	-0.0	0.0	0.0	0.0	0.0	-0.0	-0.0	-0.0	0.0	-0.0	0.00010321498789424698	-1.094007617139317e-05	-7.797019062988219e-05	0.0	-0.0	0.0	-1.809444327634034e-05	-0.0	-1.5839243437297593e-13	-0.0	1.6048088318448617e-05	0.0	0.0	5.572120655315653e-30	0.0	0.0	0.0	-4.932766551760392e-05	-6.474459558707285e-05	-0.0	-0.0	0.003890508493926955	0.0	0.0	-7.350415886004427e-05	-0.0	0.0	-0.0	0.0	-0.0	7.659959788074784e-06	-3.865478681328184e-13	-0.0	0.0
cg18963812	-0.0	-0.0	0.0	-0.0	0.0	-0.0	0.0	0.0	-0.0	0.0	0.0	2.7598089479628686e-11	1.1516939915609483e-12	-0.0	-1.8184259018128635e-05	2.795362058873491e-10	0.0	0.0	-0.0	2.8529066400968656e-06	0.0	0.0	0.0	-0.0	0.0	0.0	0.0	0.0	-0.0	-0.0	-0.0	-0.0	-0.0	0.00368801354711864	4.775750188458698e-05	-9.912252200743534e-05	-0.0	0.0	-0.0	-3.068339641212109e-05	0.0	4.027679469770639e-13	0.0	0.0004071966294990696	0.0	-0.0	-2.273837149277824e-30	-0.0	-0.0	0.0	-5.462671127909822e-05	-0.0001601764956261119	-0.0	-0.0	-0.014171001031116326	0.0	0.0	-0.0004836816481991794	-0.0	-0.0	-0.0	-0.0	0.0	0.0	1.001744219893764e-12	-0.0	-0.0005867056521896612
cg18963813	0.0	0.0	4.274601811247839e-06	0.0	-0.0	0.0	-0.0	0.0	0.0	-0.0	-0.0	2.999853994699423e-11	1.9601392697720753e-12	-0.0	-3.656294073441879e-05	-3.0300606342270123e-09	-0.0	-0.0	-0.0	6.611184255569838e-07	0.0	-0.0	0.0	-0.0	0.0	-0.0	-0.0	-0.0	0.0	0.0	0.0	-0.0	-0.0	0.004144865660517786	0.00012396911406977915	0.00043266483056700626	-0.000354473006689128	0.0	0.0	-8.643437170873698e-05	-0.0	5.876014273934174e-13	-0.0	0.00017811935749084635	0.0	0.0	3.819065796812255e-30	0.0	-0.0	-0.0	-0.000285718095784275	0.0001928754581407404	0.0	0.0	0.0018053380002352047	0.0	0.0	6.229512198928643e-05	0.0	0.0	0.0	-0.0	0.0	-0.0	-3.855679849318165e-13	0.0	0.0006865219259188202
cg18963913	-0.0	0.0	-0.0	-0.0	0.0	-0.0	-0.0	-0.0	0.0	0.0	0.0	1.2359748442228738e-11	7.777209168577741e-13	-0.0	4.826451942462877e-07	1.6034687052011404e-10	-0.0	0.0	0.0	-4.2468675582601876e-06	-0.0	0.0	-0.0	-0.0	0.0	0.0	0.0	0.0	-0.0	-0.0	-0.0	0.0	-0.0	0.0	-0.0	-0.0	0.0	0.0	0.0	-1.700998284374605e-05	-0.0	-1.1499886751277287e-14	-0.0	3.5921847590581634e-05	0.0	0.0	2.4798723386044177e-30	0.0	-0.0	0.0	-2.630033165135923e-05	-0.00016403659886559757	-0.0	-0.0	0.0010021156365644197	0.0	-0.0	-0.00012101494024217301	-0.0	0.0	-0.0	0.0	-0.0	0.0	6.098536704970679e-14	-0.0	-2.066536220809794e-05
cg18964021	-0.0	0.0	0.0	0.0	-0.0	-0.0	0.0	0.0	-0.0	0.0	-0.0	-2.9018733297814193e-12	-3.943285210725091e-13	0.0	1.6761326331028082e-06	2.2366523624155476e-10	0.0	0.0	-0.0	4.446345243212145e-06	0.0	-0.0	0.0	0.0	0.0	-0.0	-0.0	-0.0	0.0	0.0	-0.0	-0.0	0.0	-0.004054073857112132	-9.027058628382356e-05	-2.843581491759379e-05	-0.0	-0.0	0.0	-1.6287656580379314e-05	-0.0	-1.4145950412680413e-13	0.0	-0.00019603558327965776	-0.0	-0.0	1.980256123996855e-30	0.0	0.0	-0.0	-0.00032682869209932537	-0.00025041805770220816	-0.0	0.0	-0.0018397269010040139	-0.0	0.0	-0.0003946772544897463	0.0	-0.0	0.0	0.0	-0.0	0.0	-2.450681171226231e-13	-0.0	-0.00010738121984045497
cg18964078	-0.0	0.0	0.0	0.0	-0.0	0.0	-0.0	-0.0	0.0	-0.0	-0.0	-2.4906745602142937e-11	-1.1301969154136278e-12	-0.0	-5.528831697407367e-06	7.464171258473794e-10	0.0	-0.0	0.0	-1.1060680716965408e-05	-0.0	0.0	-0.0	-0.0	0.0	0.0	-0.0	-0.0	-0.0	-0.0	0.0	-0.0	-0.0	-0.0	0.00011700044824337536	0.00038830517476134144	0.0	-0.0	-0.0	-0.00014414441204094517	-0.0	-2.5510867241014617e-13	0.0	0.0004606257121426085	0.0	-0.0	1.2674988636682726e-30	-0.0	-0.0	-0.0	-0.00016315996649273818	0.00022913426059745554	0.0	-0.0	0.019235869540279667	-0.0	0.0	-2.9013847278480267e-05	-0.0	-0.0	0.0	-0.0	0.0	-0.0	-1.2270718094727671e-12	-0.0	-0.0002563556043167298
cg18964274	0.0	-0.0	0.0	0.0	0.0	0.0	-0.0	-0.0	0.0	-0.0	-0.0	-6.599485592907132e-12	-2.157215962536544e-13	0.0	-8.332599183802928e-07	-1.7375908014272384e-09	0.0	-0.0	0.0	-0.0	0.0	-0.0	-0.0	-0.0	-0.0	-0.0	-0.0	-0.0	0.0	0.0	0.0	-0.0	-0.0	-0.003958624570700861	2.3890685406114382e-05	-7.324192811340349e-05	-0.0	0.0	-0.0	5.6901682125008777e-05	-0.0	-2.266987970514527e-14	0.0	-0.00031648044091702935	-0.0	-0.0	5.458493232339707e-31	-0.0	0.0	0.0	0.00019416020535439972	-3.927917078799059e-05	0.0	0.0	-0.0031484175443643563	-0.0	0.0	-5.13115141379312e-06	-0.0	0.0	0.0	-0.0	0.0	0.0	7.374176774619772e-13	-0.0	0.00024611076884623685
cg18964375	-0.0	-0.0	0.0	-0.0	0.0	0.0	-0.0	-0.0	0.0	-0.0	-0.0	-2.146776198665425e-11	-1.1147325503179099e-12	-0.0	2.468548865890269e-08	1.857325878261762e-09	0.0	-0.0	-0.0	-0.0	-0.0	0.0	-0.0	-0.0	-0.0	0.0	0.0	0.0	0.0	0.0	-0.0	0.0	-0.0	0.0017198349575672045	-3.076478783429419e-05	-0.00010557576187421106	0.0	0.0	0.0	-0.0001671236452691377	0.0	-3.0233457197685605e-13	0.0	-0.00020950632420267445	0.0	0.0	-8.081316898235635e-30	0.0	-0.0	-0.0	-5.603370119468609e-05	7.108658223065918e-05	0.0	-0.0	0.003999984039868913	-0.0	0.0	4.856682570129923e-06	-0.0	-0.0	0.0	0.0	-0.0	0.0	-5.346133804457505e-13	-0.0	-2.9132911968573377e-05
cg18964590	-0.0	-0.0	0.0	-0.0	0.0	0.0	-0.0	-0.0	-0.0	-0.0	-0.0	-1.658773833303901e-11	-7.093778114502396e-13	-0.178679866337095	-4.2267981877744956e-05	4.518465386338071e-09	0.0	-0.0	-0.0	-1.2942081334647453e-05	-0.0	0.0	0.0	0.0	-0.0	0.0	0.0	-0.0	-0.0	-0.0	0.0	0.0	-0.0	0.002098409495425074	0.00014398359566934022	0.0003530737639412748	-0.0	-0.0	-0.0	-8.85913130953184e-05	-0.0	-2.403842436226577e-13	0.0	-0.00043367754766937176	-0.0	0.0	-7.405370783238949e-31	0.0	0.0	0.0	0.0004202900251974427	-0.0007755062794124415	-0.0	-0.0	0.008684034331166157	0.0	0.0	-0.000596497284633516	-0.0	0.0	0.0	0.00027996625445345915	-0.0	2.5559460104516763e-06	5.776870503816625e-13	-0.0	-0.0007611843534500884
cg18964630	-0.0	0.0	0.0	0.0	0.0	0.0	-0.0	-0.0	0.0	-0.0	-0.0	6.03164392651315e-11	2.61260922565171e-12	0.0	-1.7772285775703156e-05	-3.725359080490512e-09	-0.0	-0.0	-0.0	-0.0	-0.0	0.0	-0.0	-0.0	-0.0	-0.0	-0.0	-0.0	0.0	0.0	0.0	-0.0	0.0	-0.002758687826897843	-3.245142699487111e-05	-0.00015721463790121203	0.0	0.0	0.0	9.646923342056685e-06	0.0	-3.419360647164814e-13	-0.0	0.0005421302781196237	0.0	-0.0	-5.723830629729599e-30	0.0	0.0	0.0	0.0006198987774797145	0.00035663821656738924	-0.0	0.0	0.004625344595825737	0.0	0.0	-0.00018308046505673028	-0.0	0.0	2.8168778696374324e-05	0.0	-0.0	2.3484731637450423e-05	5.3933101463672984e-14	-0.0	0.00035840275821648365
cg18964706	-0.0	0.0	-0.0	0.0	0.0	-0.0	0.0	0.0	0.0	0.0	0.0	-1.5107635112834607e-11	-1.0145383354605853e-12	0.0	2.085852157980374e-05	9.722847891316092e-10	-0.0	-0.0	-0.0	-0.0	0.0	0.0	0.0	-0.0	0.0	-0.0	0.0	0.0	0.0	0.0	-0.0	0.0	-0.0	-0.004208558656268899	-0.0002065519077114592	-3.6546180954120414e-05	-0.0	-0.0	0.0	0.00044858134405542806	-0.0	-1.623437426754348e-13	0.0	-4.0748470029339794e-05	-0.0	-0.0	-6.036019089094199e-30	-0.0	0.0	0.0	3.887285258033327e-05	-0.00011486066400505979	0.0	0.0	0.010872031042232697	-0.0	0.0	-0.00020435997334036245	0.0	-0.0	-0.0	-0.0	0.0	6.653137874038281e-06	-1.4703697892766317e-12	0.0	0.0002722499055953855
cg18964954	0.0	-0.0	-0.0	-0.0	-0.0	0.0	0.0	0.0	-0.0	-0.0	-0.0	2.0761408198950207e-11	1.0655827318631114e-12	-0.0	-1.0364001526648299e-05	-8.568423200964748e-10	0.0	0.0	0.0	-0.0	-0.0	-0.0	0.0	0.0	0.0	-0.0	-0.0	-0.0	-0.0	-0.0	-0.0	-0.0	-0.0	0.005797721461635383	-5.7784173657162205e-05	-0.00011943307120038467	0.0	-0.0	-0.0	0.00013168084127758672	0.0	-9.840103906792176e-14	0.0	-0.00012901395806803675	-0.0	-0.0	-5.883582066694121e-31	0.0	0.0	0.0	-8.029816336128363e-05	-0.00014893766523304365	-0.0	0.0	0.005781104341679691	0.0	0.0	-0.0001677752494229205	-0.0	-0.0	0.0	0.0	-0.0	-0.0	-4.3703968119170643e-13	-0.0	-0.000521317998272591
cg18964960	0.0	-0.0	0.0	-0.0	0.0	0.0	-0.0	0.0	-0.0	-0.0	-0.0	3.3782744257511463e-11	1.5871069499862868e-12	-0.0	-1.4585836152589233e-05	-5.480038598456477e-09	-0.0	-0.0	-0.0	-1.6638845870319767e-05	0.0	0.0	0.0	0.0	-0.0	0.0	0.0	0.0	-0.0	0.0	0.0	-0.0	-0.0	-0.006747674317672311	7.09374171233037e-05	0.0	-0.0	0.0	0.0	-7.167062137226877e-05	-0.0	3.729714696652995e-13	-0.0	-0.0007666573376221396	-0.0	0.0	1.1847371940994793e-29	0.0	-0.0	0.0	0.00020044953786862893	-0.0001264640123824462	-0.0	-0.0	-0.0152856525105684	0.0	0.0	-7.237829004364171e-05	0.0	-0.0	-0.0	0.0	-0.0	-1.7096879718868065e-05	7.430502579347159e-13	-0.0	-0.0004466811236248273
cg18965220	-0.0	0.0	0.0	0.0	0.0	0.0	-0.0	-0.0	0.0	-0.0	-0.0	-6.085916008342317e-11	-3.390464097958081e-12	0.0	2.941686061514007e-07	5.492523405825676e-09	-0.0	0.0	0.0	-5.469633526452527e-06	0.0	0.0	-0.0	-0.0	0.0	0.0	-0.0	-0.0	0.0	0.0	-0.0	0.0	0.0	0.00024540850694212664	3.28990166339712e-05	0.0	0.0	0.0	0.0	-4.40374514230122e-06	-0.0	-5.453792284921826e-13	-0.0	0.0004250561969083788	0.0	-0.0	8.5663980930708e-31	-0.0	-0.0	0.0	8.770202623222498e-05	-0.00047806991265330186	-0.0	-0.0	-0.0031270860694954266	0.0	-0.0	-0.0002084016614387512	-0.0	0.0	-0.0	-0.0	-0.0	0.0	-1.927733499916465e-12	-0.0	0.0002609551764980271
cg18965362	-0.0	0.0	-0.0	-0.0	0.0	-0.0	0.0	-0.0	-0.0	-0.0	0.0	-4.997272812504676e-11	-2.684089209671881e-12	-0.0	-1.923213810784875e-05	4.803454816206237e-09	0.0	0.0	0.0	-7.729970120548869e-07	-0.0	0.0	0.0	0.0	-0.0	0.0	-0.0	0.0	0.0	0.0	0.0	0.0	-0.0	0.0	3.0491632683401268e-05	0.00032040263549258484	-0.0	-0.0	0.0	8.639926889140079e-05	-0.0	-6.98941066154674e-13	0.0	-6.563552958238607e-05	0.0	0.0	9.378517494862938e-32	0.0	-0.0	-0.0	-0.0005528119674992846	-9.336328938384847e-05	0.0	-0.0	0.013753762208608775	0.0	-0.0	-0.00011298320613942301	0.0	-0.0	-0.0	0.0	0.0	-0.0	-1.6145732058510512e-12	0.0	-8.56530792902803e-06
cg18965644	0.0	0.0	0.0	-0.0	-0.0	-0.0	-0.0	-0.0	-0.0	0.0	0.0	-3.2124719936391593e-11	-1.6694641694981734e-12	0.0	-1.3444977626830515e-06	5.889996427491903e-09	-0.0	-0.0	0.0	0.0	-0.0	-0.0	0.0	0.0	0.0	-0.0	-0.0	-0.0	-0.0	-0.0	0.0	-0.0	-0.0	0.008623183522008453	2.5507669048822842e-05	0.0	-0.0	-0.0	-0.0	-0.00012055661675143412	0.0	4.763321632254034e-14	-0.0	-0.0004331309146943367	0.0	0.0	-1.0212810932679583e-31	-0.0	0.0	-0.0	0.00017625805987175062	0.00041529782752695963	-0.0	-0.0	-0.009114703356273266	-0.0	0.0	-7.816404960876845e-05	0.0	0.0	0.0	-0.0	-0.0	-0.0	-1.238706846778238e-12	-0.0	-0.0004349451814893507
cg18965798	0.0	0.0	0.0	-0.0	-0.0	-0.0	-0.0	0.0	0.0	-0.0	-0.0	-8.774817220495274e-11	-4.580272288153101e-12	0.0	2.5929544852296037e-05	5.902612510381731e-09	0.0	-0.0	-0.0	0.0	-0.0	0.0	-0.0	-0.0	0.0	0.0	-0.0	0.0	-0.0	-0.0	0.0	0.0	0.0	0.008092810503630987	0.00014929175769221224	0.0009241345707118723	0.0	0.0	-0.0	0.00015195528815806463	0.0	-4.958757135294298e-13	0.0	0.0003241174564915364	-0.0	-0.0	-4.1342950533113986e-30	-0.0	-0.0	-0.0	-0.0003845168937752716	0.0006225612756722452	0.0	0.0	0.022792582033033578	0.0	0.0	0.00031546959367508324	0.0	0.0	0.0	0.0	0.0	0.0	-2.306061564824051e-12	0.0	0.0003484447799528646
cg18966044	-0.0	0.0	0.0	-0.0	-0.0	-0.0	-0.0	-0.0	0.0	-0.0	0.0	-3.383202539441043e-11	-1.8405163214783717e-12	-0.0	-3.763763101880768e-05	4.837603096133913e-09	-0.0	-0.0	0.0	0.0	0.0	-0.0	-0.0	-0.0	-0.0	0.0	-0.0	-0.0	0.0	0.0	-0.0	-0.0	0.0	-0.004243496377794755	-5.5712295895164285e-05	-0.0003168681909389529	-0.0	0.0	0.0	-6.140987932857208e-06	-0.0	-7.115295516254385e-13	-0.0	-0.0006378507652816122	0.0	0.0	-1.0081224823271543e-30	0.0	0.0	0.0	-0.0003628939643896987	-0.0007124545445842495	-0.0	-0.0	0.007471367301142263	-0.0	-0.0	-0.0005889082567115798	-0.0	-0.0	-0.0	-0.0	0.0	4.3831350378996176e-05	-2.149942127041134e-12	0.0	0.0009564453400792142
cg18966047	0.0	0.0	-0.0	-0.0	-0.0	-0.0	0.0	-0.0	-9.174477036595306e-05	0.0	0.0	-8.830491841747385e-11	-4.8137502257738055e-12	-0.0	-9.931271024379172e-06	8.908214923484672e-09	-0.0	0.0	0.0	-5.50255024095706e-06	-0.0	-0.0	0.0	0.0	0.0	0.0	-0.0	0.0	-0.0	-0.0	0.0	0.0	0.0	-0.005016042698621636	-0.00017172831751529857	-0.0006434503060293427	-0.0	0.0	0.0	0.00016004767423914734	0.0	-1.087641919613716e-12	-0.0	-2.1112506551768884e-05	0.0	0.0	2.874968392247116e-30	0.0	-0.0	0.0	-0.00030978876448554607	-0.00026017448378723445	0.0	-0.0	-0.008979718035863947	-0.0	-0.0	-0.0001923231693961702	-0.0	-0.0	-0.0	0.0	-0.0	0.0	-3.664247801939892e-12	0.0	-0.00020683499431238333
cg18966140	0.0	-0.0	-0.0	0.0	-0.0	-0.0	0.0	-0.0	-3.135429899028308e-06	-0.0	-0.0	3.009887213358377e-11	1.0129256414719948e-12	-0.0	-1.882368715126811e-05	2.0915733496759525e-10	0.0	-0.0	0.0	-0.0	-0.0	-0.0	0.0	-0.0	-0.0	0.0	-0.0	-0.0	-0.0	-0.0	0.0	-0.0	0.0	0.004821273063571182	6.47116572053259e-05	-0.0	0.0	-0.0	-0.0	-0.00022934351538775552	-0.0	5.234706093573866e-13	-0.0	-0.0006530229287789724	-0.0	0.0	1.3563066902188835e-30	0.0	-0.0	-0.0	-0.0004933953459409685	0.000446299975415431	0.0	0.0	0.005148705880116664	-0.0	-0.011496077860250482	0.0003121846101221508	0.0	0.0	0.0	-0.0	-0.0	-7.533116281374815e-05	1.7359764022057122e-13	0.0	0.000807057731888507
cg18966232	-0.0	0.0	-0.0	-0.0	0.0	-0.0	-0.0	-0.0	0.0	-0.0	0.0	1.3347920128200139e-11	6.313043524069751e-13	-0.0	-1.1204839910585157e-05	-8.617726916660578e-10	-0.0	0.0	0.0	-0.0	0.0	0.0	-0.0	-0.0	0.0	0.0	0.0	0.0	-0.0	-0.0	-0.0	0.0	-0.0	0.0007324986130675985	-3.8918371248738825e-05	-8.45317830464272e-05	-0.0	-0.0	0.0	-9.124181630440118e-05	-0.0	1.0924263333312776e-13	-0.0	0.0002234652453353548	0.0	0.0	1.1630548633005978e-30	0.0	0.0	0.0	0.00010181689558022137	-8.979103998153086e-05	-0.0	-0.0	0.0013615909213441574	0.0	-0.0	-6.215773141310437e-05	-0.0	-0.0	-0.0	0.0	-0.0	0.0	5.237858590067002e-13	-0.0	2.0374431925912552e-05
cg18966401	-0.0	0.0	-0.0	-0.0	0.0	-0.0	-0.0	-0.0	0.0	-0.0	0.0	2.2496692148184935e-11	1.0727393996224066e-12	0.0	-2.0548801478611822e-07	-1.1810050002006164e-09	-0.0	0.0	0.0	-0.0	0.0	0.0	-0.0	-0.0	0.0	0.0	0.0	0.0	-0.0	-0.0	-0.0	0.0	-0.0	0.00034822373313527747	-1.7910463763177752e-05	-3.9893068983975364e-05	0.0	-0.0	0.0	5.293975427332693e-06	-0.0	1.8972973492758648e-13	-0.0	8.270561415068506e-05	0.0	0.0	8.642612699800634e-30	0.0	0.0	0.0	-7.087170429394598e-05	-7.710571198419185e-05	-0.0	-0.0	0.0012042203692298186	0.0	-0.0	-8.703289976729182e-05	0.0	0.0	-0.0	0.0	0.0	0.0	3.9541622910276014e-13	-0.0	-5.172086005847763e-06
cg18966404	-0.0	-0.0	0.0	-0.0	-0.0	-0.0	0.0	-0.0	-0.0	-0.0	-0.0	-1.3788188785572214e-11	-9.021656721837783e-13	-0.0	-3.909675051409835e-05	1.4143452700645885e-09	0.0	-0.0	0.0	-8.594816984388557e-06	0.0	-0.0	0.0	-0.0	-0.0	-0.0	-0.0	-0.0	0.0	0.0	0.0	-0.0	-0.0	-0.0	-0.00025861793350903027	-0.0005573553989866848	0.0	-0.0	0.0	5.897959670098654e-05	0.0	3.174931948647863e-13	0.0	0.00047947501099807846	-0.0	-0.0	6.1154922263882805e-30	0.0	-0.0	-0.0	0.0007661522472672795	-0.00016551681125946278	-0.0	0.0	0.014151215321608136	0.0	-0.0	-0.0002437221083156428	-0.0	0.0	-0.0	-0.0	-0.0	-0.0	3.0792084069397077e-13	-0.0	-5.593022754451898e-05
cg18966597	-0.0	0.0	-0.0	-0.0	-0.0	0.0	-0.0	-0.0	0.0	0.0	0.0	2.5206445865413798e-11	1.610737397805276e-12	-0.0	-1.2834133512087824e-05	-1.7099502999873664e-09	0.0	-0.0	-0.0	-0.0	0.0	-0.0	-0.0	-0.0	0.0	-0.0	0.0	0.0	0.0	0.0	-0.0	-0.0	0.0	-0.0007215402368751585	-4.533529552470038e-05	-9.365971290107515e-05	-0.0	0.0	0.0	0.00014761488518361454	0.0	2.624061954469997e-13	-0.0	-0.00013517657673686718	-0.0	-0.0	7.197389901405685e-30	-0.0	-0.0	0.0	0.00011358774277815522	-0.00045685711378283365	-0.0	0.0	-0.031157065070922592	0.0	0.0	-0.0003008776672660795	0.0	-0.0	-0.0	0.0	-0.0	0.0	3.6986493785183986e-13	-0.0	-0.0007077792028853094
cg18966688	-0.0	0.0	-0.0	0.0	-0.0	0.0	-0.0	-0.0	0.0	-0.0	-0.0	1.0620595816462158e-10	5.536684072219423e-12	-0.0	8.977917839292702e-07	-9.00146016705797e-09	0.0	-0.0	-0.0	0.0	0.0	-0.0	0.0	-0.0	0.0	-0.0	-0.0	0.0	-0.0	-0.0	-0.0	-0.0	-0.0	0.0007139402667344869	1.992037164025855e-05	-3.302397259410053e-05	0.0	-0.0	-0.0	5.182210532574665e-05	0.0	1.0815952094912265e-12	0.0	0.0003988294101727279	-0.0	-0.0	6.5104166252577e-30	0.0	-0.0	0.0	-0.0002552388599686125	-0.00018346932819359777	-0.0	-0.0	-0.02391135351274179	-0.0	-0.0	-0.00025362644039097115	0.0	-0.0	-0.0	0.0	0.0	0.0	2.916599279271535e-12	-0.0	0.00021243154957428385
cg18966789	-0.0	-0.0	0.0	0.0	0.0	-0.0	0.0	0.0	0.0	0.0	0.0	-2.8724134744854884e-11	-1.522700612425341e-12	-0.0	-1.0077895450998356e-05	2.1689606884803227e-09	-0.0	0.0	-0.0	-4.529908877165638e-06	0.0	0.0	-0.0	0.0	-0.0	0.0	0.0	0.0	0.0	0.0	-0.0	0.0	0.0	0.001567011755802177	0.0	0.00024729437701530147	-0.0	-0.0	0.0	9.067046706272947e-05	-0.0	-1.7727527489888863e-13	0.0	0.000418308926053453	0.0	-0.0	9.26356515311633e-30	-0.0	-0.0	-0.0	2.5844805533993596e-05	-0.00026205491437378796	0.0	0.0	-0.010635607685206227	0.0	0.0	-1.5691983066607247e-05	-0.0	-0.0	-0.0	0.0	0.0	0.00015270462095735236	-1.1241807523752663e-12	0.0	-0.0
cg18966791	0.0	-0.0	0.0	0.0	-0.0	-0.0	0.0	0.0	-0.0	0.0	0.0	-5.420785157878882e-11	-2.7971228182810923e-12	-0.0	2.0355562897373979e-07	3.870599007350742e-09	-0.0	0.0	-0.0	-0.0	0.0	0.0	0.0	0.0	-0.0	-0.0	-0.0	0.0	0.0	-0.0	0.0	0.0	0.0	-0.002997530691604848	-0.00010143115279571536	0.00014617678742464798	0.0	0.0	0.0	6.8440300785414e-05	0.0	-2.9272021832499165e-13	0.0	-0.00026497688997224276	-0.0	-0.0	1.1538740591889605e-30	0.0	-0.0	0.0	0.00028143165125335133	-4.26638322417529e-05	-0.0	0.0	-0.0012667856491959634	-0.0	-0.0	0.0001710495675511804	-0.0	0.0	-0.0	0.0	-0.0	-2.1260692653367855e-05	-1.5645708916162938e-12	0.0	0.0003531432109970595
cg18967046	0.0	-0.0	0.0	-0.0	-0.0	-0.0	-0.0	-0.0	0.0	0.0	-0.0	-5.222895312815622e-12	-3.208718418327547e-13	0.0	2.037654928794458e-05	1.996856180727947e-09	0.0	-0.0	0.0	-0.0	0.0	-0.0	0.0	-0.0	0.0	-0.0	-0.0	-0.0	-0.0	0.0	-0.0	-0.0	-0.0	-0.0029893238901564276	-8.928080312028605e-05	-0.0002859529535346141	-0.0	0.0	0.0	-9.188711891761482e-05	-0.0	-3.7045547364840665e-13	0.0	3.454680690492204e-05	0.0	-0.0	2.8044894104916293e-30	-0.0	0.0	-0.0	3.792853385588195e-05	0.00019204369939692753	0.0	0.0	0.006717998618702027	-0.0	0.0	-0.00015748112501826964	0.0	-0.0	0.0	-0.0	0.0	0.0	-8.15288291088165e-13	-0.0	0.00020372018848383507
cg18967091	-0.0	-0.0	-0.0	-0.0	-0.0	-0.0	0.0	0.0	0.0	0.0	-0.0	-3.6829633927342244e-11	-1.6834503189803874e-12	0.0	-1.1514249963258705e-05	5.442273070402931e-10	-0.0	-0.0	-0.0	-2.7664786363404922e-05	-0.0	-0.0	0.0	-0.0	-0.0	0.0	-0.0	-0.0	0.0	0.0	0.0	-0.0	0.0	7.328639853827141e-05	2.920169352599101e-06	-0.00013949044015479462	-0.0	0.0	0.0	-3.870154263501248e-06	0.0	-2.3524154481013313e-13	0.0	3.320852758173414e-05	-0.0	0.0	-6.759479570670901e-30	-0.0	-0.0	-0.0	-9.992837291287078e-06	7.927911363375178e-05	0.0	0.0	-0.010249346087475159	-0.0	0.0	0.000228339001600493	0.0	-0.0	-0.0	-0.0	0.0	0.0	-1.1000321400279635e-13	0.0	-0.00025561485860344017
cg18967278	0.0	-0.0	-0.0	-0.0	-0.0	0.0	-0.0	-0.0	0.0	-0.0	-0.0	7.164032186574205e-11	4.056378528062853e-12	-0.0	-1.8149730008010483e-06	-5.309080241088064e-09	0.0	0.0	0.0	0.0	-0.0	-0.0	-0.0	-0.0	0.0	-0.0	0.0	0.0	-0.0	-0.0	0.0	-0.0	-0.0	-8.691243289534031e-05	1.5405477887134735e-06	-7.194468444537089e-05	0.0	-0.0	-0.0	-4.337021824285007e-05	0.0	1.3264436807610866e-12	0.0	-5.236244475482e-05	-0.0	-0.0	8.012631003177238e-30	0.0	0.0	-0.0	-0.00011481470851823688	0.00034327415181916067	0.0	-0.0	0.00026573978745999535	0.0	0.0	0.00013935186643414187	0.0	0.0	2.6690347964828365e-05	0.0	0.0	-0.00031147644286115024	2.202711224621996e-12	-0.0	-0.0002763922159152138
cg18967788	-0.0	-0.0	0.0	-0.0	-0.0	0.0	-0.0	-0.0	-0.0	0.0	-0.0	-1.9377642118637605e-11	-1.2991365944384355e-12	-0.0	-1.5299294440040617e-05	3.346677389954435e-09	0.0	0.0	-0.0	-1.0189261612479511e-05	-0.0	-0.0	0.0	0.0	-0.0	0.0	0.0	0.0	-0.0	-0.0	0.0	-0.0	0.0	-0.0067661352404653225	2.8389560017443824e-05	0.0	0.0	0.0	0.0	-3.7692653470198615e-06	-0.0	-3.569270116457713e-13	-0.0	0.0006268378659114181	-0.0	-0.0	-1.6547793174765657e-30	-0.0	0.0	0.0	0.00021894846860892936	-0.00041084859364337757	0.0	-0.0	-0.0042772193449964885	-0.0	-0.0	-6.982580346232224e-05	0.0	-0.0	-0.0	-0.0	-0.0	0.0	-6.718453921463885e-13	-0.0	-7.39035962125088e-05
cg18967835	-0.0	-0.0	-0.0	-0.0	-0.0	-0.0	-0.0	-0.0	0.0	-0.0	-0.0	4.444543734336837e-11	2.3460215031892665e-12	0.0	-8.951024769341757e-06	-5.123352810043222e-09	0.0	-0.0	0.0	-4.860906570876983e-05	-0.0	0.0	-0.0	-0.0	-0.0	-0.0	0.0	-0.0	-0.0	-0.0	0.0	-0.0	-0.0	0.004626090359424109	-3.3248920407337695e-06	-7.763821596326449e-05	0.0	-0.0	-0.0	7.929379276329105e-06	-0.0	4.5340953500574593e-13	-0.0	0.0001595348042932174	-0.0	0.0	-7.546256395887214e-31	0.0	-0.0	-0.0	-0.0002090691712678505	-0.0003739519313592332	0.0	-0.0	0.0043297378747590145	0.0	-0.0	-0.00039055924213796166	0.0	-0.0	-0.0	-0.0	0.0	-0.0	1.2739490009592166e-12	-0.0	-0.0005112628251162179
cg18967984	-0.0	0.0	-0.0	0.0	-0.0	-0.0	-0.0	-0.0	-0.0	-0.0	0.0	-1.2140824494587701e-11	-6.431935898787433e-13	-0.0	6.24700333505451e-07	-2.6545250926296057e-09	-0.0	-0.0	-0.0	-2.4440677895665695e-05	-0.0	0.0	0.0	-0.0	-0.0	0.0	-0.0	0.0	0.0	0.0	-0.0	-0.0	-0.0	-0.0064714630333302416	1.550459116913496e-05	-4.2382317958078474e-05	-0.0	0.0	0.0	9.168641889803355e-05	-0.0	-5.1188850269909945e-14	0.0	-0.00034786633978063994	-0.0	0.0	-8.893161939671283e-30	0.0	0.0	0.0	-0.00014940138791898878	-0.00040516311610794644	-0.0	0.0	0.01049088297406564	0.0	-0.0	-0.00040316092454043126	0.0	-0.0	-0.0	0.0	0.0	9.512467372319241e-05	7.007068936807091e-15	0.0	-0.0002801580003006101
cg18968749	0.0	-0.0	-0.0	0.0	-0.0	0.0	-0.0	-0.0	0.0	-0.0	-0.0	2.0569119499569758e-11	1.2151937629307898e-12	-0.0	-1.747743775515598e-05	-2.3193398991075262e-09	-0.0	-0.0	0.0	-5.6489188229815555e-06	0.0	-0.0	0.0	-0.0	0.0	-0.0	-0.0	-0.0	0.0	0.0	0.0	-0.0	-0.0	-0.0030674691042574475	-4.499445749041211e-05	-0.0002847313861743022	-0.0	0.0	0.0	9.931386214593178e-05	-0.0	1.0191656162684939e-13	0.0	-0.0004093113555921485	-0.0	0.0	8.951604837704926e-30	-0.0	0.0	0.0	0.0	5.0695478062421574e-05	0.0	0.0	-0.008391846130144133	-0.0	0.0	-0.00014293707874754838	0.0	0.0	0.0	-0.0	-0.0	9.26861874867449e-05	6.516845353304345e-13	-0.0	0.00025887307347253395
cg18969162	-0.0	-0.0	-0.0	-0.0	-0.0	0.0	-0.0	-0.0	-0.0	-0.0	-0.0	-4.970818065727035e-11	-2.7421667098937893e-12	-0.0	-1.4741993140264773e-05	5.699991212911967e-09	-0.0	-0.0	-0.0	-1.9473244721528708e-05	0.0	-0.0	-0.0	-0.0	-0.0	0.0	0.0	0.0	-0.0	-0.0	0.0	-0.0	-0.0	-0.009479264402384136	-5.823565215891268e-05	-0.00016824565178923998	0.0	-0.0	0.0	-8.679173399654475e-05	-0.0	-5.496191023068114e-13	0.0	0.00016871029123337404	-0.0	-0.0	-8.356639405897616e-30	-0.0	-0.0	0.0	0.00010020278835509652	4.550477305082072e-06	-0.0	-0.0	-0.028037895377939343	-0.0	-0.0	-1.3158026443869035e-05	0.0	-0.0	-0.0	-0.0	-0.0	1.2700948513891744e-05	-1.433089135219417e-12	-0.0	-0.0005862313519591539
cg18969232	-0.0	0.0	0.0	0.0	0.0	-0.0	0.0	0.0	-0.0	-0.0	-0.0	-1.2937257453104156e-12	-1.357810455756816e-14	0.0	-2.3836895234854625e-05	-6.523439206191985e-10	0.0	0.0	0.0	1.244653581325459e-06	-0.0	0.0	-0.0	0.0	0.0	0.0	-0.0	0.0	0.0	0.0	-0.0	0.0	0.0	-0.001533585436894276	-5.756385268893767e-05	0.0	0.0	0.0	0.0	-0.00012969340442337273	0.0	1.9903234076136002e-13	-0.0	-8.623331855016263e-05	0.0	-0.0	1.1128729648790443e-30	0.0	-0.0	0.0	0.00011096060085618045	-0.00041419818802503137	-0.0	0.0	0.005653570225483098	-0.0	-0.0	5.208596991498398e-05	-0.0	-0.0	-0.0	-0.0	0.0	-0.0	5.933965817004009e-13	-0.0	0.00024431242044067793
cg18969587	-0.0	0.0	-0.0	-0.0	0.0	-0.0	0.0	-0.0	-0.0	0.0	0.0	-9.220503037886628e-12	-4.531269415692507e-13	0.0	-8.338896955713408e-06	-4.819087178568099e-10	0.0	0.0	0.0	-0.0	0.0	0.0	-0.0	-0.0	0.0	0.0	0.0	0.0	-0.0	-0.0	-0.0	0.0	0.0	-0.0007555804124161535	-4.5031565259211044e-05	-0.00014629563766304312	0.0	0.0	0.0	-3.9987719409068404e-05	-0.0	-1.4051580275177266e-13	-0.0	-0.00020693340386304635	0.0	0.0	-9.05672350511997e-30	0.0	0.0	0.0	0.0002655571837811456	-0.00016256114402647028	-0.0	-0.0	-0.0030223395127002704	0.0	-0.0	2.2862072467563958e-05	-0.0	-0.0	-0.0	-0.0	-0.0	1.800267697827711e-05	1.165962223991293e-13	-0.0	-0.00012884232104734019
cg18969709	0.0	-0.0	0.0	-0.0	-0.0	-0.0	-0.0	-0.0	-0.0	-0.0	0.0	4.779625279231919e-11	2.1901753534259753e-12	-0.0	1.0268741198814023e-05	-1.6499229750005653e-09	-0.0	-0.0	-0.0	-0.0	0.0	0.0	0.0	0.0	0.0	0.0	0.0	-0.0	-0.0	-0.0	0.0	0.0	-0.0	-0.005593500915413778	-0.0	-0.00013352578771564313	0.0	-0.0	-0.0	3.34449983738247e-05	-0.0	2.2409422589315762e-14	-0.0	0.00013950477538700686	-0.0	0.0	-5.751259826138111e-30	0.0	-0.0	-0.0	-0.00015315620808213366	0.0007541557503644449	-0.0	0.0	-0.009461164573151212	-0.0	0.0	0.00022738096762163427	0.0	-0.0	-0.0	0.0	0.0	0.0	2.1210048927030624e-13	-0.0	-0.0003387069364150151
cg18969765	0.0	0.0	0.0	-0.0	-0.0	0.0	0.0	0.0	0.0	0.0	0.0	-2.5089671555882805e-11	-1.1950102288329567e-12	0.0	-1.7360003324257322e-06	9.63461031592973e-10	-0.0	-0.0	-0.0	0.0	-0.0	-0.0	0.0	0.0	0.0	-0.0	-0.0	-0.0	0.0	0.0	0.0	-0.0	0.0	0.0043543741888117955	0.0	0.0001782913133942993	-0.0	-0.0	-0.0	-1.3853107209415746e-05	0.0	-2.1797744696103869e-13	0.0	-0.0004033548512896674	-0.0	-0.0	4.387881927494149e-31	-0.0	-0.0	-0.0	1.1370111712496134e-05	8.837041518614601e-05	0.0	0.0	-0.00582185046751054	-0.0	0.0	0.00027589307260564386	-0.0	0.0	0.0	-0.0	0.0	-0.0	2.877341566424806e-14	0.0	0.00016108635649141913
cg18969852	0.0	0.0	0.0	-0.0	0.0	0.0	-0.0	0.0	0.0	0.0	0.0	-4.4821464342546476e-11	-1.971486545009689e-12	0.0	1.8056983405322166e-05	1.874493303246259e-09	-0.0	0.0	0.0	6.77967230444524e-06	0.0	0.0	-0.0	-0.0	0.0	-0.0	-0.0	-0.0	0.0	0.0	-0.0	0.0	-0.0	0.0	6.698640582609904e-05	0.0002625272727671871	-0.0	0.0	0.0	-6.566942715357276e-05	-0.0	-1.085267123685662e-13	-0.0	-2.6472452541666938e-05	0.0	-0.0	1.357159964319582e-30	-0.0	0.0	-0.0	0.00010196901989008884	-0.0002622585801955976	0.0	0.0	0.001649545048405515	0.0	-0.0	-5.173225311076958e-06	-0.0	0.0	0.0	0.0	0.0	2.603545488576423e-06	-4.76826323217084e-13	-0.0	3.092680558869985e-05
cg18970075	0.0	-0.0	0.0	0.0	-0.0	0.0	-0.0	-0.0	-0.0	0.0	0.0	-2.8012845589550457e-11	-1.3280454638046096e-12	0.0	3.622629991985718e-06	3.250320822994579e-09	-0.0	-0.0	-0.0	-1.0332111453497867e-06	-0.0	-0.0	-0.0	-0.0	0.0	-0.0	-0.0	-0.0	-0.0	0.0	0.0	-0.0	0.0	-0.0019719693285686363	0.0001134251640327185	9.153723013983308e-05	-0.0	-0.0	-0.0	0.00018282154442233916	-0.0	-1.9491340025777323e-13	0.0	0.00045063160986957726	0.0	-0.0	4.607135489201768e-30	-0.0	-0.0	-0.0	0.00013137543523673536	-9.007692508941097e-05	-0.0	-0.0	-0.00047121276536320347	-0.0	0.0	-0.0003286967827502307	0.0	-0.0	0.0	0.0	-0.0	0.0	-7.359454508478132e-13	-0.0	-1.045849259808871e-05
cg18970159	-0.0	0.0	0.0	0.0	0.0	0.0	0.0	0.0	0.0	-0.0	-0.0	-4.114008410435192e-11	-2.0716180192373175e-12	-0.0	-1.1815001994213906e-05	2.706737169121596e-09	0.0	0.0	-0.0	0.0	0.0	0.0	-0.0	-0.0	-0.0	0.0	0.0	0.0	-0.0	-0.0	-0.0	-0.0	-0.0	0.0	-1.531734535635227e-06	-0.00046364734425212564	-0.0	-0.0	0.0	0.00012405258843246257	-0.0	-4.487090660639765e-13	-0.0	-0.00022898269296724424	0.0	0.0	-4.970426785337726e-31	-0.0	0.0	0.0	-0.00030767757613383423	-0.00010869508263100886	-0.0	0.0	-0.022844840403173822	0.0	-0.0	-0.00022779756900616585	0.0	-0.0001398178162627649	0.0	-0.0	0.0	-0.0	-1.818866291020244e-12	-0.0	6.115948485951524e-05
cg18970250	-0.0	0.0	0.0	0.0	0.0	-0.0	0.0	0.0	-0.0	-0.0	-0.0	-8.038510707654486e-11	-4.131875796677062e-12	0.0	1.460222950576162e-06	3.807522205816793e-09	-0.0	0.0	-0.0	-2.253871630195137e-05	0.0	0.0	-0.0	-0.0	0.0	-0.0	-0.0	0.0	-0.0	0.0	-0.0	0.0	-0.0	-0.0029991706910898783	-0.00012710140347869917	-0.0004337483496358339	-0.0	0.0	0.0	0.0004529293888107367	0.0	-6.155019764254121e-13	-0.0	0.0002782514550466809	0.0	-0.0	1.4504750288124439e-30	0.0	-0.0	-0.0	0.0003214156105578128	-0.0008846716148604575	0.0	0.0	-0.014893176767979417	-0.0	-0.0	-0.0004894175784778328	0.0	-0.0	0.0	0.0	0.0	0.0	-2.325156142837537e-12	-0.0	7.30807265334833e-05
cg18970327	0.0	-0.0	0.0	-0.0	0.0	-0.0	0.0	-0.0	-0.0	-0.0	-0.0	-3.0221523025259285e-11	-1.3230217599311817e-12	-0.0	-2.5208692782069694e-05	8.308801953752457e-10	-0.0	-0.0	-0.0	-1.603207898213805e-05	-0.0	0.0	-0.0	-0.0	-0.0	0.0	-0.0	-0.0	0.0	0.0	0.0	0.0	-0.0	0.0006187090721039629	0.0	-1.0222237801116523e-06	-0.0	-0.0	0.0	-3.838300396039157e-05	-0.0	-5.757564172920348e-13	-0.0	0.0006421128641719983	-0.0	0.0	-1.3031614633452322e-30	0.0	-0.0	-0.0	8.210541217868932e-05	0.00012726389353651525	-0.0	-0.0	-0.015953036494408178	-0.0	0.0	1.762768038320419e-05	-0.0	-0.0	0.0	-0.0	-0.0	8.100922366257413e-06	-2.0410200248212138e-13	-0.0	-0.00022778578696570808
cg18970973	-0.0	0.0	-0.0	0.0	-0.0	-0.0	-0.0	-0.0	0.0	0.0	0.0	3.2282548119113047e-11	1.8573026358267365e-12	-0.0	1.3345697367149982e-05	-4.648261781662624e-09	0.0	-0.0	-0.0	0.0	-0.0	-0.0	0.0	0.0	-0.0	0.0	0.0	0.0	0.0	0.0	-0.0	0.0	-0.0	-0.003983398003975739	-3.1139215283785896e-05	0.0	-0.0	0.0	0.0	-3.0334193232677483e-05	-0.0	4.2656357567210853e-13	0.0	-0.0002616720680295662	0.0	0.0	7.610116834417213e-31	-0.0	-0.0	-0.0	-0.0004032419061156584	0.0002303520583853415	0.0	-0.0	-0.016748978614637852	-0.0	-0.0	0.00026900546811565003	0.0	-0.0	-0.0	0.0	0.0	-0.00022191923059357982	1.5432456397866223e-12	-0.0	-0.00011468857761482988
cg18971087	-0.0	-0.0	0.0	0.0	0.0	-0.0	0.0	0.0	-0.0	0.0	0.0	1.559369213044197e-11	3.332468628804834e-13	0.0	3.513555076461193e-05	-1.4904414886162824e-10	-0.0	0.0	0.0	-0.0	0.0	0.0	-0.0	-0.0	-0.0	0.0	0.0	0.0	-0.0	-0.0	0.0	-0.0	-0.0	0.0012690227043658975	2.002720922607379e-06	-0.0003703889875968947	-0.0	-0.0	-0.0	0.0001893009780930841	0.0	-1.2756793616251554e-13	-0.0	-0.0003281297087630173	0.0	0.0	-1.1753373811665283e-29	0.0	-0.0	-0.0	0.00020488080272088917	-0.0005301680418654153	-0.0	0.0	-0.00425955560950105	0.0	0.0	-0.0003846135928101733	0.0	-0.0	-0.0	0.0	-0.0	5.53105141831685e-05	-3.6124600168161574e-13	0.0	-0.00013348032297941863
cg18971175	0.0	0.0	0.0	-0.0	0.0	0.0	0.0	-0.0	-0.0	-0.0	0.0	-7.687189189950622e-12	-4.3865493788037114e-13	-0.0	-2.6542494742139883e-05	1.0051932509227331e-09	-0.0	-0.0	-0.0	-8.133630866100863e-06	-0.0	0.0	-0.0	-0.0	0.0	0.0	-0.0	-0.0	-0.0	-0.0	0.0	-0.0	-0.0	-0.0	-9.682198168165013e-06	-0.00018015315998777632	0.0	0.0	0.0	-0.00017168168612669986	0.0	-1.3042759469064504e-13	0.0	-0.0002856866545813779	0.0	0.0	-1.3886467360215473e-30	0.0	0.0	0.0	0.00031199776910421635	0.0001251504117691944	-0.0	-0.0	-0.005760874703469484	-0.0	0.0	-4.5832460050623184e-05	-0.0	0.0	0.0	0.0	0.0	5.641933571849822e-06	1.3963403763099225e-13	-0.0	4.49435430110593e-05
cg18971434	0.0	-0.0	-0.0	0.0	0.0	0.0	-0.0	0.0	0.0	0.0	0.0	3.2844797570128986e-11	1.4579258078897184e-12	0.0	1.2010761457881138e-05	1.3261631154405444e-09	0.0	0.0	-0.0	-0.0	-0.0	0.0	0.0	0.0	-0.0	-0.0	0.0	0.0	0.0	0.0	0.0	0.0	-0.0	-0.0021867722687788694	2.3539482503121516e-05	0.00043714795562977505	-0.0	0.0	-0.0	6.962646020399152e-05	-0.0	3.8522118146345584e-13	0.0	-0.0008251053451694588	0.0	0.0	6.914856443844868e-30	0.0	-0.0	0.0	7.641912593438438e-05	7.17188962887829e-05	0.0	-0.0	-0.0074955149130486575	0.0	0.0	0.00021958844886002884	0.0	0.0	0.0	-0.0	0.0	-9.825729776496015e-05	1.0592976896919018e-12	0.0	0.0002001101055416442
cg18971835	0.0	0.0	0.0	0.0	0.0	0.0	-0.0	-0.0	0.0	0.0	0.0	-2.0326746834570684e-11	-1.0415018372389795e-12	0.0	2.4403828201980273e-06	1.854076881091679e-09	-0.0	0.0	0.0	-0.0	0.0	0.0	-0.0	-0.0	0.0	0.0	0.0	0.0	-0.0	-0.0	0.0	0.0	0.0	-0.0	0.0	-7.771558865693748e-07	0.0	0.0	0.0	-5.656295263950265e-05	0.0	-2.7476466490729304e-13	-0.0	-9.15553749061686e-06	0.0	0.0	-5.223184413027318e-30	0.0	-0.0	0.0	0.00014325239856754392	6.929831578039868e-05	0.0	-0.0	0.00019904681850534687	0.0	-0.0	0.0001084886097584306	-0.0	0.0	-0.0	-0.0	-0.0	0.0	-5.440582139010436e-13	-0.0	0.00012789058004991763
cg18971899	-0.0	-0.0	-0.0	0.0	-0.0	-0.0	0.0	0.0	0.0	-0.0	-0.0	-2.4996543464506632e-11	-9.37752875790929e-13	0.0	3.077109367713832e-05	-4.1492640037898644e-12	-0.0	0.0	-0.0	-1.8036729227993086e-05	-0.0	-0.0	0.0	-0.0	-0.0	-0.0	0.0	-0.0	0.0	0.0	-0.0	-0.0	-0.0	0.004951701837164939	5.4563235352371204e-05	0.000163614010802118	-0.0	0.0	0.0	-0.00018802155226398183	-0.0	1.374456449164465e-13	0.0	-0.0004213242574371	0.0	0.0	-6.344229790651277e-30	-0.0	0.0	0.0	-0.00044811500027192426	0.0005206239416567433	0.0	0.0	0.0066819003306164675	-0.0	-0.0	0.0003865827661876835	-0.0	0.0	0.0	-0.0	0.0	-1.5367320727614477e-05	5.670911034521863e-13	-0.0	0.00020842957674642524
cg18971999	0.0	-0.0	-0.0	-0.0	0.0	-0.0	-0.0	0.0	0.0	0.0	-0.0	1.1870790523362753e-11	6.20586826042296e-13	0.0	-5.788526869222913e-07	-3.276822586349905e-10	-0.0	0.0	-0.0	0.0	-0.0	0.0	-0.0	0.0	0.0	-0.0	-0.0	-0.0	-0.0	-0.0	-0.0	0.0	-0.0	-0.0021131344729405487	-0.00010207337342853568	1.3478014696135033e-05	0.0	0.0	-0.0	-0.00017034774195762427	0.0	3.5765303706896633e-13	0.0	0.000663063208276175	0.0	0.0	-1.0013625089094845e-30	0.0	-0.0	-0.0	-4.3656227234257246e-05	0.00015932260069136562	0.0	0.0	0.0027218927923783947	0.0	-0.0	0.00024924531574958375	0.0	0.0	0.0	0.0	-0.0	3.6193564786130425e-05	2.912111915946507e-13	0.0	-0.000202930527885943
cg18972013	-0.0	-0.0	-7.675138567723329e-06	-0.0	0.0	-0.0	0.0	0.0	-0.0	-0.0	-0.0	1.0363102389094554e-11	5.724281895358813e-13	-0.0	1.4550306674642024e-06	-1.5025695818099174e-09	-0.0	0.0	-0.0	0.0	0.0	0.0	-0.0	-0.0	-0.0	0.0	0.0	0.0	-0.0	-0.0	0.0	0.0	-0.0	0.0008645959582979933	-7.502281136189094e-05	-0.00014863194258232993	0.0	-0.0	-0.0	-4.3423536222041055e-05	0.0	1.8099702541182291e-13	0.0	0.0005424363623289139	-0.0	-0.0	1.2672463924289994e-29	0.0	-0.0	0.0	0.0002330311585080114	0.00012778362323976564	0.0	-0.0	-0.016321445181214728	0.0	0.0	0.00017612701635878443	0.0	-0.0	-0.0	0.0	-0.0	8.251955944074957e-05	7.951063696690215e-13	0.0	2.2141393743632134e-05
cg18972123	-0.0	0.0	-0.0	-0.0	0.0	-0.0	0.0	-0.0	-0.0	-0.0	0.0	-8.504732112917203e-12	-3.860814102024024e-13	0.0	-4.93847087603608e-06	6.328226519155787e-10	-0.0	0.0	-0.0	-2.243719890230495e-06	-0.0	0.0	-0.0	-0.0	0.0	0.0	0.0	0.0	-0.0	-0.0	-0.0	0.0	-0.0	0.0	-3.6715345409368916e-05	-1.3854572558912273e-06	0.0	-0.0	0.0	3.9203843294788204e-05	-0.0	-2.478789484134199e-13	-0.0	-0.00016086278149796287	0.0	0.0	-8.369888407161333e-30	0.0	0.0	0.0	-0.0002003030104907862	-0.00018700761637588972	0.0	-0.0	0.0034256502029698134	0.0	-0.0	-0.0001105651866940521	-0.0	0.0	-0.0	0.0	-0.0	7.166518108442377e-05	-2.2446790101660275e-13	0.0	-4.692115489112465e-05
cg18972449	-0.0	-0.0	0.0	0.0	0.0	-0.0	0.0	0.0	0.0	0.0	0.0	2.744101944916935e-11	1.382886180898401e-12	0.0	6.183999112709632e-06	-1.4975839842649863e-09	0.0	0.0	-0.0	0.0	0.0	0.0	-0.0	-0.0	-0.0	0.0	0.0	0.0	-0.0	-0.0	-0.0	0.0	-0.0	-0.0	-0.0	0.0	0.0	0.0	0.0	-1.0658035202381027e-05	-0.0	3.539848991823582e-13	0.0	0.00024661365427477094	0.0	0.0	6.171476019762682e-30	0.0	0.0	0.0	8.901629091653605e-07	-0.00024268047303313062	0.0	-0.0	0.007694878760018616	0.0	-0.0	9.036606653809601e-06	0.0	0.0	-0.0	0.0	0.0	3.148462876546559e-05	9.835810157397517e-13	0.0	2.8279616626375193e-05
cg18972676	-0.0	-0.0	0.0	-0.0	0.0	0.0	-0.0	-0.0	0.0	0.0	0.0	-1.8087041226828104e-11	-6.816909080290329e-13	-0.0	-3.088484377656724e-06	5.356348166759254e-10	-0.0	-0.0	-0.0	-7.224247572310652e-06	0.0	0.0	-0.0	-0.0	-0.0	0.0	0.0	-0.0	-0.0	0.0	-0.0	0.0	-0.0	-0.0	-6.338215400587207e-05	0.0	-0.0	0.0	0.0	1.2321873688486405e-05	-0.0	-1.673439703910849e-14	0.0	-0.0001766639714406527	0.0	0.0	-5.818763996437261e-30	0.0	0.0	0.0	0.00012251186279481414	-0.0002915794673006407	-0.0	-0.0	0.004933394015284156	0.0	0.0	-0.00027808368989742986	-0.0	0.0	0.0	0.0	-0.0	9.56880058654794e-06	-5.667116511385901e-13	-0.0	2.4411641978372003e-05
cg18972751	0.0	0.0	-0.0	-0.0	0.0	-0.0	0.0	0.0	-0.0	0.0	0.0	7.310830128722843e-12	6.984781726146248e-13	0.0	-9.82141244612498e-07	8.042645948652114e-10	0.0	0.0	-0.0	-0.0	0.0	0.0	0.0	0.0	-0.0	-0.0	-0.0	0.0	0.0	0.0	-0.0	0.0	0.0	-0.0010611282524083812	-8.106557171390455e-05	-0.00039006637091424995	0.0	-0.0	-0.0	-0.00024986072844511485	-0.0	9.060809939791064e-14	0.0	0.0003531021120381236	-0.0	-0.0	5.451641304131341e-30	0.0	0.0	0.0	0.00028351093696621116	-3.9991937903927276e-05	-0.0	-0.0	0.023615354296179624	0.0	0.0	-5.921807749285688e-05	0.0	0.0	0.0	0.0	-0.0	0.00014017121820454595	1.0350955773985426e-12	-0.0	0.0002982875439920433
cg18972765	0.0	0.0	0.0	-0.0	-0.0	-0.0	0.0	0.0	0.0	-0.0	-0.0	-3.099658922522565e-11	-1.560548548203612e-12	0.0	3.0393912259738222e-06	1.50004607662232e-09	0.0	0.0	0.0	0.0	0.0	-0.0	0.0	0.0	0.0	-0.0	0.0	-0.0	-0.0	0.0	-0.0	-0.0	-0.0	0.004837982243803412	-1.4329526254405533e-05	5.7175390633665776e-05	-0.0	-0.0	-0.0	0.00012884244163324294	-0.0	-2.1515188727354353e-13	-0.0	-0.0008460382513129852	0.0	0.0	1.3510362300729586e-30	-0.0	-0.0	-0.0	0.00015378418529026175	-0.00022533635280650862	0.0	0.0	-0.0008172589356632298	-0.0	-0.0	-1.1065492356861161e-05	0.0	-0.0	0.0	-0.0	0.0	0.0	-4.3565878651953226e-14	0.0	-0.0005801466763886927
cg18972998	-0.0	-0.0	-0.0	-0.0	0.0	0.0	-0.0	-0.0	0.0	0.0	0.0	-1.7517237124510405e-11	-8.941085224314767e-13	0.0	8.191626470381445e-06	2.0486588519559467e-10	-0.0	0.0	-0.0	-0.0	-0.0	0.0	-0.0	0.0	0.0	-0.0	0.0	-0.0	0.0	0.0	-0.0	0.0	-0.0	0.00136458771070531	-6.467080501002586e-06	0.0	-0.0	0.0	0.0	-5.384396480235688e-05	-0.0	-1.0886024879689278e-13	0.0	0.00048233405366850986	0.0	0.0	2.2728151802291344e-30	0.0	-0.0	0.0	0.0	0.00016082209644923524	0.0	-0.0	0.004369818512238183	0.0	-0.0	0.00023843456081089278	-0.0	0.0	-0.0	-0.0	0.0	0.0	-1.1668080522746801e-15	0.0	-8.632384879642664e-05
cg18973058	-0.0	0.0	0.0	-0.0	-0.0	-0.0	0.0	0.0	-0.0	-0.0	0.0	-2.2079057293718392e-11	-1.912864449612417e-12	0.0	-1.933504195105998e-05	3.3912034259811337e-09	0.0	0.0	0.0	-2.0067836369695807e-05	-0.0	-0.0	-0.0	-0.0	0.0	0.0	-0.0	-0.0	0.0	0.0	-0.0	-0.0	-0.0	-0.0008899249046124607	-3.8056088656471924e-05	-0.00012554349709843307	-0.0	0.0	0.0	0.00013605848405892428	-0.0	-6.144780424420928e-13	-0.0	-0.00013321572781539623	0.0	-0.0	2.8910876651627765e-30	0.0	0.0	0.0	3.497678388164694e-05	-0.0010566857759936857	-0.0	-0.0	0.009239166641405384	0.0	-0.0	-0.0007729761004396907	-0.0	0.0	0.0	0.0	-0.0	-0.0	-6.626311169276573e-13	0.0	-0.000533994539822174
cg18973101	-0.0	0.0	0.0	-0.0	0.0	-0.0	-0.0	-0.0	0.0	-0.0	0.0	1.5919717143445535e-11	1.0045330151786755e-12	-0.0	-2.84022244304491e-06	-1.1635680703589814e-10	0.0	0.0	0.0	-0.0	0.0	0.0	-0.0	-0.0	0.0	0.0	-0.0	0.0	-0.0	-0.0	-0.0	0.0	-0.0	0.00027085411221115774	4.627465816870309e-06	-4.21477157632367e-05	-0.0	-0.0	-0.0	-7.089433152886492e-06	-0.0	1.9786188479880574e-13	0.0	-0.00017306605853246863	0.0	0.0	-3.3365027643387974e-31	0.0	-0.0	-0.0	4.351982449189548e-06	-0.0002324311384712943	-0.0	-0.0	0.0035519544802121044	0.0	-0.0	-0.000110874270015456	0.0	-0.0	-0.0	-0.0	-0.0	0.0	4.164176908303368e-13	-0.0	-0.00016259256328657288
cg18973140	0.0	-0.0	0.0	-0.0	-0.0	-0.0	0.0	0.0	0.0	-0.0	0.0	-1.889075672681385e-12	-5.334837533876593e-13	0.0	-7.986656037052095e-06	1.730814539759071e-09	-0.0	0.0	-0.0	0.0	-0.0	-0.0	-0.0	-0.0	0.0	-0.0	0.0	-0.0	0.0	0.0	0.0	0.0	0.0	-0.005030849161659104	8.158178011999972e-05	8.494121870612985e-05	0.0	0.0	0.0	5.361998276963303e-05	-0.0	-2.520778074378821e-13	0.0	-0.00047809562865708857	-0.0	-0.0	7.216884329884143e-30	0.0	0.0	0.0	-0.0003715449973439197	6.108887011850156e-05	0.0	-0.0	0.0037704717226526743	0.0	-0.0	0.0005012099811078948	0.0	0.0	0.0	-0.0	0.0	4.2129279439343006e-05	2.0519034078371235e-13	0.0	5.9804334619721585e-05
cg18973586	0.0	0.0	-2.0964493171827362e-05	-0.0	0.0	0.0	0.0	0.0	-0.0	0.0	0.0	-1.0713570120037982e-11	-9.87119761755886e-13	0.0	-2.632196878096851e-06	4.809973712081779e-09	-0.0	0.0	0.0	1.0234344135083012e-05	0.0	0.0	0.0	0.0	0.0	-0.0	-0.0	0.0	-0.0	-0.0	-0.0	0.0	0.0	0.0009342388193976523	5.1743853917968984e-05	4.353087718943667e-05	-0.0	-0.0	-0.0	0.0001661305267420942	0.0	-3.283286080783899e-13	0.0	-0.0005703343887588014	-0.0	0.0	-2.308827096075446e-30	-0.0	-0.0	-0.0	0.0	0.0002497592004456729	-0.0	0.0	0.0039370129967929695	0.0	-0.0	0.00018452068052382731	-0.0	0.0	-0.0	-0.0	-0.0	0.0	-5.327603382659598e-13	0.0	0.0007378741408627235
cg18973642	-0.0	0.0	-0.0	-0.0	0.0	-0.0	0.0	-0.0	0.0	-0.0	0.0	1.5011194661257358e-12	5.4999597390255405e-14	0.0	-3.3052549550582514e-06	-1.8729631636464377e-13	-0.0	0.0	0.0	-0.0	0.0	0.0	-0.0	-0.0	0.0	0.0	0.0	0.0	-0.0	-0.0	-0.0	0.0	-0.0	-0.0	-3.706786735633399e-05	-0.00013484708206520547	0.0	-0.0	0.0	3.815714016539572e-07	-0.0	-1.461631442763362e-14	-0.0	0.0002234591897035889	0.0	0.0	-4.124009594628707e-30	0.0	-0.0	0.0	1.693987913409787e-05	-0.00014050093079344048	-0.0	-0.0	0.0001442686589551445	0.0	-0.0	-0.00011227964893349517	-0.0	-0.0	-0.0	0.0	-0.0	0.0	3.2079972718161335e-14	-0.0	-6.864752670405902e-06
cg18973743	0.0	0.0	-0.0	-0.0	0.0	-0.0	-0.0	-0.0	0.0	-0.0	-0.0	-5.074886019501039e-11	-2.6845602474550683e-12	0.0	-4.087422086754086e-06	3.532751624984629e-09	0.0	0.0	0.0	1.7705014026608573e-05	-0.0	0.0	-0.0	-0.0	0.0	-0.0	-0.0	-0.0	0.0	0.0	0.0	-0.0	0.0	0.0063379706824570675	7.77394121965905e-05	-3.0423447731000946e-05	0.0	-0.0	-0.0	0.00012088706509917873	0.0	-9.945868641021106e-13	0.0	-0.00018982981009817604	-0.0	0.0	-3.797532078716201e-30	-0.0	0.0	0.0	0.000680749433520154	0.0006356931686448022	0.0	-0.0	0.01503296961790864	-0.0	0.0	0.0004107056938808928	-0.0	0.0001952873234559473	0.0	0.0	0.0	0.0	-1.7155813286219577e-12	0.0	0.0010333307046264137
cg18973863	-0.0	0.0	-0.0	-0.0	0.0	-0.0	0.0	-0.0	0.0	0.0	0.0	4.780844994579087e-12	2.2262451327138027e-13	0.0	-2.050453644969411e-06	-8.785722710742584e-10	-0.0	0.0	0.0	-0.0	0.0	0.0	-0.0	-0.0	0.0	0.0	0.0	0.0	-0.0	-0.0	-0.0	0.0	-0.0	-0.0	-4.025081721817121e-05	-0.00016642036207301992	0.0	-0.0	0.0	1.4686692674860884e-05	-0.0	7.23173802056015e-15	-0.0	-8.821578066977818e-05	0.0	0.0	1.210874791468304e-30	0.0	0.0	0.0	-0.00014468658013594988	-0.0002913133124545508	-0.0	-0.0	6.332766884207532e-05	0.0	-0.0	-0.00016718065840286007	0.0	-0.0	-0.0	0.0	-0.0	0.0	3.055018990709357e-13	-0.0	0.0
cg18973939	-0.0	-0.0	0.0	0.0	-0.0	0.0	0.0	0.0	-0.0	-0.0	-0.0	9.593606295851284e-12	5.559204370089735e-13	-0.0	-8.237688798728415e-06	-1.1126070766458e-09	0.0	-0.0	0.0	0.0	0.0	-0.0	0.0	-0.0	-0.0	-0.0	-0.0	-0.0	0.0	0.0	0.0	-0.0	-0.0	-0.000843313301549245	-3.0016817132208257e-05	-0.0	0.0	0.0	0.0	2.5691690482400536e-05	0.0	1.0532469335509368e-13	0.0	3.232388897657149e-05	-0.0	-0.0	1.6965067960651334e-30	-0.0	-0.0	-0.0	0.00015576368023572298	-0.0001649185053104182	0.0	0.0	-0.0019310004273871823	-0.0	0.0	-3.602222853540178e-05	-0.0	-0.0	0.0	-0.0	0.0	-4.129996961964684e-06	4.3021110277162235e-13	-0.0	-8.058317329723662e-05
cg18974164	-0.0	0.0	-0.0	-0.0	0.0	-0.0	-0.0	-0.0	0.0	-0.0	0.0	2.3746022888073736e-12	1.0915819711254003e-13	0.0	-3.088274811818211e-06	-2.771449751630764e-10	-0.0	0.0	0.0	-0.0	0.0	0.0	-0.0	-0.0	0.0	0.0	0.0	0.0	-0.0	-0.0	-0.0	0.0	-0.0	0.0	-3.5926547114608705e-05	-9.032271951267331e-05	0.0	-0.0	0.0	-2.916776066911379e-05	-0.0	5.619514347558805e-14	-0.0	6.909791461384979e-05	0.0	0.0	4.7738792942080195e-30	0.0	0.0	0.0	-3.170923206292977e-05	-0.0001549788897724755	-0.0	-0.0	0.0029604945270289666	0.0	-0.0	-0.00014425359267433268	-0.0	0.0	-0.0	0.0	-0.0	0.0	2.1815225434514403e-14	-0.0	6.174217406526563e-05
cg18974283	-0.0	-0.0	-0.0	-0.0	-0.0	0.0	-0.0	-0.0	0.0	-0.0	-0.0	3.253297851160689e-12	3.080506913753297e-14	0.0	1.314630402459195e-06	1.1157004534392919e-10	0.0	0.0	0.0	0.0	0.0	-0.0	0.0	0.0	-0.0	-0.0	-0.0	-0.0	0.0	0.0	-0.0	-0.0	-0.0	-0.0007066121992012686	-1.1584480156784009e-05	-0.0	0.0	-0.0	-0.0	-6.59106795888765e-05	0.0	-4.920073275016258e-14	0.0	-3.4715603932833826e-05	-0.0	-0.0	7.087757319093101e-30	0.0	0.0	-0.0	-0.00021713022258959826	-0.0	0.0	-0.0	0.0006021875868080739	-0.0	0.0	-5.872468052257075e-05	-0.0	-0.0	0.0	0.0	0.0	-0.0	-3.346869377864096e-13	-0.0	-0.0
cg18974455	-0.0	-0.0	-0.0	0.0	-0.0	0.0	-0.0	0.0	0.0	-0.0	-0.0	1.6306313246957503e-12	7.803174106248956e-14	0.0	3.031421424398015e-06	3.6083478975879735e-11	0.0	-0.0	-0.0	0.0	0.0	-0.0	0.0	0.0	-0.0	-0.0	-0.0	-0.0	0.0	0.0	0.0	-0.0	-0.0	-0.0016545256732080661	5.769453792132057e-06	0.0	-0.0	0.0	-0.0	1.5184574585008146e-05	0.0	8.053697578334191e-14	0.0	0.00014573374487501634	-0.0	-0.0	-5.5573696549776834e-30	-0.0	0.0	-0.0	-3.088996584202847e-05	-1.4896233116481233e-05	-0.0	0.0	-0.0014028606471425953	-0.0	0.0	-9.900325723962532e-06	0.0	-0.0	0.0	-0.0	0.0	-0.0	-3.20560245343128e-14	0.0	2.376054277286856e-09
cg18974695	-0.0	0.0	-0.0	0.0	0.0	-0.0	0.0	0.0	-0.0	-0.0	-0.0	-2.468018660598541e-11	-1.0989318606350517e-12	0.0	-3.079276937766276e-06	-1.0278976394715022e-10	0.0	0.0	-0.0	-1.0666268861328918e-05	-0.0	0.0	0.0	0.0	-0.0	0.0	-0.0	-0.0	0.0	0.0	-0.0	-0.0	-0.0	0.0006991801702794596	-0.0	-0.000592755710009962	0.0	-0.0	-0.0	0.00014416834865480727	0.0	1.3871684639122148e-13	0.0	-2.1533693660033895e-05	-0.0	0.0	1.6132505166224006e-30	-0.0	-0.0	-0.0	4.8665574233747604e-05	-0.00033196629652924723	-0.0	0.0	-0.005689832213683796	-0.0	-0.0	3.6494626675473545e-06	0.0	0.0	-0.0	-0.0	-0.0	0.0	-7.872138215043855e-14	0.0	-0.0001717630367416587
cg18974766	0.0	-0.0	0.0	-0.0	0.0	0.0	-0.0	0.0	0.0	-0.0	-0.0	2.2095247383151814e-11	1.4099566469537976e-12	-0.0	-1.6131527614909748e-05	-1.7369878599809351e-09	-0.0	0.0	0.0	5.460446330237608e-06	-0.0	0.0	-0.0	-0.0	-0.0	-0.0	-0.0	-0.0	0.0	0.0	0.0	-0.0	-0.0	0.00657599722744789	3.5583272400926754e-05	0.00028198422743320014	0.0	0.0	0.0	0.00029581930022125796	0.0	2.494407016715039e-13	0.0	-0.0007170114184755298	-0.0	-0.0	1.1418874017510557e-30	-0.0	-0.0	-0.0	-0.00012623025858175165	2.2290410955745496e-05	0.0	-0.0	0.03350916116433932	0.0	0.0	0.0001033443241070751	-0.0	0.0	0.0	-0.0	0.0	0.0	1.8671600476607348e-12	0.0	-6.15464392210493e-05
cg18974825	-0.0	-0.0	0.0	-0.0	-0.0	-0.0	0.0	0.0	-0.0	-0.0	-0.0	-4.283847249098153e-11	-2.3164853308158165e-12	-0.0	-2.3635534595478132e-05	9.58074923809142e-10	0.0	0.0	-0.0	-7.820252131335558e-06	-0.0	-0.0	0.0	0.0	0.0	-0.0	-0.0	-0.0	0.0	0.0	0.0	-0.0	-0.0	0.005085012599642505	-1.0325867656514027e-06	-6.41747866722221e-05	0.0	0.0	0.0	9.241112754121977e-05	-0.0	-1.7470642996252945e-13	-0.0	-0.0006134691000666774	0.0	0.0	1.0245236291207932e-29	-0.0	0.0	0.0	-0.00038226200639121695	8.568300465293517e-05	0.0	0.0	-0.007202806102729576	-0.0	0.0	-4.138114507223432e-05	0.0	0.0	-0.0	-0.0	-0.0	0.0	-6.52868372551435e-13	-0.0	1.0574719591591684e-05
cg18974926	0.0	-0.0	-0.0	-0.0	-0.0	0.0	-0.0	-0.0	-0.0	-0.0	-0.0	1.1877497565794494e-11	6.413654862799499e-13	-0.0	-7.66789377625687e-06	-4.788676856716867e-10	-0.0	-0.0	-0.0	-7.905306689135789e-07	-0.0	-0.0	0.0	0.0	-0.0	-0.0	-0.0	0.0	0.0	0.0	-0.0	-0.0	0.0	-0.008518014962118275	-3.303410463815495e-05	-5.9415843563231874e-05	0.0	0.0	-0.0	6.483469767855842e-05	0.0	5.91489732073976e-14	0.0	0.00016523451923599984	-0.0	-0.0	-1.0981994555628504e-29	0.0	0.0	-0.0	2.3188253979240537e-05	-0.000132411748128074	0.0	0.0	-0.003362559102023005	-0.0	-0.0	-0.0001377795640215819	-0.0	-0.0	0.0	-0.0	-0.0	-0.0	5.38490891683453e-13	0.0	0.00011635031247177238
cg18975055	0.0	0.0	-0.0	0.0	-0.0	-0.0	0.0	0.0	-0.0	0.0	-0.0	6.2415261824814784e-12	5.918678509169526e-13	-0.0	-1.5670192775566022e-05	2.0561590978237885e-10	-0.0	-0.0	-0.0	-1.7555833698473413e-05	0.0	-0.0	0.0	0.0	0.0	-0.0	-0.0	-0.0	-0.0	-0.0	-0.0	-0.0	-0.0	-0.00307129888969239	-2.0181966122456385e-05	-0.00017703669111118376	-0.0	-0.0	0.0	0.00028859438439066587	0.0	5.07689745356141e-13	-0.0	-0.0005968391837978413	0.0	0.0	-4.827678672510309e-30	-0.0	0.0	-0.0	0.00015455031088792198	-0.00026412302095134814	0.0	0.0	-0.018099370916666177	-0.0	-0.0	-0.00014504650274213692	0.0	-0.0	0.0	-0.0	-0.0	-0.0	1.1284778001076779e-12	0.0	-2.1257017962111453e-05
cg18975130	0.0	0.0	-0.0	-0.0	0.0	-0.0	0.0	-0.0	-0.0	0.0	0.0	3.2232060724422e-12	1.4820629037154203e-13	0.0	-5.580934182457857e-06	1.5198281020168207e-10	0.0	0.0	0.0	-0.0	0.0	0.0	-0.0	-0.0	0.0	0.0	-0.0	0.0	-0.0	-0.0	-0.0	0.0	-0.0	-0.0010041289705483196	-2.6218882249406678e-05	-3.648371441855702e-05	-0.0	-0.0	0.0	-6.59084674216074e-05	-0.0	-6.7533626010307825e-15	-0.0	-0.00015031630784917655	0.0	0.0	-8.1341633545391e-30	0.0	0.0	0.0	0.00017459501260162118	-0.00023017288135525083	-0.0	-0.0	0.0031079319167958207	0.0	-0.0	-9.45046131522571e-05	-0.0	0.0	-0.0	0.0	-0.0	4.705885741373434e-05	2.3352896724805597e-13	0.0	0.00023268358467404496
cg18975156	-0.0	0.0	-0.0	-0.0	0.0	-0.0	0.0	-0.0	-0.0	0.0	0.0	3.721519639239589e-12	1.562247666607232e-13	0.0	-6.691745266136206e-06	-3.9009897943437093e-10	-0.0	0.0	0.0	-1.189248601132932e-05	-0.0	0.0	-0.0	-0.0	0.0	-0.0	0.0	-0.0	-0.0	-0.0	-0.0	0.0	-0.0	-0.008383497967289806	-7.527921813576592e-05	-0.00011669674730124685	-0.0	0.0	0.0	-1.2820431587606911e-05	-0.0	1.5852967148575941e-13	-0.0	-9.145083133385068e-06	0.0	0.0	-5.332276999554999e-30	0.0	-0.0	0.0	-0.0	-0.0001703149503793379	0.0	-0.0	0.0052464978654637685	0.0	-0.0	7.100073295716822e-05	0.0	-0.0	-0.0	-0.0	-0.0	0.0	9.879594120191803e-14	0.0	-0.00017350278091644633
cg18975416	0.0	0.0	-0.0	-0.0	0.0	0.0	-0.0	0.0	0.0	-0.0	0.0	-1.072285654397534e-10	-5.61171740481362e-12	-0.0	2.1650563437344847e-06	7.737892294584394e-09	0.0	-0.0	0.0	-1.3692490047513042e-05	-0.0	0.0	-0.0	0.0	0.0	0.0	0.0	0.0	-0.0	-0.0	0.0	0.0	-0.0	-0.001371594402977438	6.252843607148317e-05	0.00014124886494575056	-0.0	0.0	0.0	-3.307632568490348e-05	-0.0	-9.159268525319951e-13	0.0	0.0002861214060242263	0.0	0.0	9.44921358179333e-31	0.0	-0.0	-0.0	-0.00019445815510874044	0.00015546971635005402	0.0	-0.0	1.2006285471172717e-05	0.0	0.0	0.00020950636732361367	0.0	-0.0	-0.0	0.0	0.0	-0.0	-1.8099507109166289e-12	0.0	-0.00020428722667663495
cg18975462	0.0	-0.0	1.278587117732017e-05	-0.0	0.0	0.0	-0.0	-0.0	0.0	0.0	0.0	-2.9475166019378786e-11	-1.3674701957764773e-12	-0.0	7.466240756746151e-06	3.3278817662430674e-09	0.0	0.0	0.0	-0.0	0.0	0.0	0.0	0.0	-0.0	0.0	0.0	0.0	-0.0	-0.0	0.0	0.0	-0.0	-0.018164232422565263	-0.00014737482190409651	-0.0002219449468651692	-0.002942384118216808	0.0	0.0	4.8520303832032406e-05	-0.0	-8.654071644110185e-14	0.0	-0.0006485504744638376	0.0	0.0	-1.164103735678908e-29	-0.0	0.0	0.0	0.0002897057261198902	-0.0005428649225993628	0.0	0.0	-0.013715981434667493	0.0	0.0	-0.00026717151650741146	0.0	-0.0	-0.0	-0.0	0.0	-7.453820535226583e-05	2.3276549206294984e-13	-0.0	0.00033440004567537494
cg18975678	0.0	-0.0	0.0	-0.0	0.0	0.0	-0.0	-0.0	-0.0	-0.0	-0.0	3.7689038355072624e-11	1.9454107276881818e-12	-0.07799366742111878	-5.104169279471837e-05	-2.6156722459251725e-09	-0.0	-0.0	0.0	-0.0	-0.0	0.0	-0.0	-0.0	0.0	-0.0	0.0	0.0	-0.0	-0.0	0.0	-0.0	-0.0	-0.0	6.942834529133475e-05	0.0	-0.002460921958506863	0.0	0.0	-3.8848281730283984e-05	-0.0	8.015386548533691e-13	0.0	0.00016519863256921492	-0.0	-0.0	-3.005512501395612e-30	-0.0	0.0	0.0	-0.00010670315308472751	-2.2053537597065128e-05	0.0	-0.0	-0.014708883278907481	0.0	0.0	-0.0004526278032189269	-0.0	0.0	0.0	0.0	0.0	-5.292962213553439e-05	2.2784321069521833e-12	-0.0	-7.742202492047315e-05
cg18976194	-0.0	-0.0	-0.0	-0.0	-0.0	-0.0	-0.0	-0.0	0.0	-0.0	-0.0	1.0206095093195763e-11	7.068670848528259e-13	0.0	2.1221121549367057e-05	-1.9079983896450503e-09	0.0	0.0	0.0	-0.0	0.0	-0.0	0.0	0.0	-0.0	-0.0	-0.0	-0.0	0.0	0.0	0.0	-0.0	0.0	0.0	-5.2438802848619896e-05	-0.00010810901266150321	0.0	-0.0	0.0	7.119296021760658e-05	0.0	1.0987088266556291e-13	0.0	-0.00042382778605493305	-0.0	-0.0	2.3205321706258996e-30	0.0	0.0	-0.0	-0.00013860047471746478	0.00017640857979598008	0.0	0.0	0.009453904050028317	-0.0	-0.0	0.00022887520820373994	0.0	0.0	0.0	-0.0	0.0	-7.234055678063458e-05	-2.4229787858429433e-13	0.0	-0.00021534763610539558
cg18976321	-0.0	0.0	-0.0	-0.0	0.0	-0.0	-0.0	-0.0	0.0	0.0	0.0	2.034120709280734e-11	1.0252294141429961e-12	0.0	-1.7599452886662988e-06	-1.2100489166897313e-09	-0.0	0.0	0.0	-0.0	0.0	0.0	-0.0	-0.0	0.0	0.0	0.0	0.0	-0.0	-0.0	-0.0	0.0	-0.0	0.0	-2.878883103888624e-05	-4.4916994554867296e-05	0.0	-0.0	0.0	-4.146319103112185e-05	-0.0	1.8112023945050486e-13	-0.0	-6.332389254984257e-06	0.0	0.0	-2.5650856062276768e-30	0.0	0.0	0.0	-3.338625580621823e-05	-0.00016143225666889773	-0.0	-0.0	0.004669101767796096	0.0	-0.0	-0.00013682337875991097	-0.0	0.0	-0.0	0.0	-0.0	0.0	3.9554539926586205e-13	-0.0	1.821298458376331e-05
cg18976530	-0.0	0.0	-0.0	-0.0	0.0	-0.0	0.0	0.0	0.0	-0.0	-0.0	2.102381813916517e-11	1.0366427834183166e-12	0.0	2.032635658366129e-05	-1.0084585898690424e-09	0.0	0.0	0.0	4.8477575866256106e-05	0.0	0.0	-0.0	-0.0	0.0	0.0	-0.0	-0.0	0.0	0.0	-0.0	0.0	-0.0	-4.044949095026092e-05	-2.036647970309316e-05	4.452422642940783e-05	0.0	-0.0	-0.0	-5.106604227954465e-05	0.0	6.345012580793839e-13	0.0	0.0007794821995320215	0.0	-0.0	-1.4166318380041897e-31	-0.0	0.0	0.0	6.508349930068478e-05	0.00010320688716444258	-0.0	-0.0	0.010525468519842433	0.0	0.0	1.5400902312464636e-05	0.0	0.0	0.0	0.0	0.0	0.0	5.079361605939552e-14	0.0	0.0004117299774354712
cg18976542	0.0	-0.0	0.0	0.0	0.0	0.0	0.0	0.0	0.0	0.0	0.0	2.0628749242196844e-11	1.0834925126032383e-12	0.0	9.250368850252046e-06	-1.467169433833836e-09	-0.0	0.0	0.0	5.454090751212967e-06	0.0	0.0	-0.0	-0.0	-0.0	0.0	-0.0	-0.0	-0.0	-0.0	-0.0	0.0	-0.0	0.003582033188806101	-9.167399516755328e-06	6.398037675390427e-05	-0.0	-0.0	-0.0	-1.4520585862494114e-05	-0.0	1.6320490566547886e-13	0.0	0.0002828054634034077	0.0	0.0	9.179563710928947e-30	0.0	-0.0	0.0	-0.00017298548853379129	-0.0001294551813412842	0.0	-0.0	0.024650905280506844	0.0	-0.0	0.00018639508170253906	0.0	0.0	-0.0	0.0	0.0	0.0	2.0578375936447847e-13	-0.0	0.0001173823554219324
cg18976650	0.0	-0.0	-0.0	-0.0	0.0	-0.0	0.0	0.0	-0.0	-0.0	-0.0	-2.183864378338363e-12	1.2201122836227588e-13	0.0	1.8106192270902554e-05	-6.49426849115955e-10	0.0	-0.0	-0.0	0.0	0.0	-0.0	0.0	0.0	-0.0	-0.0	0.0	0.0	0.0	0.0	0.0	-0.0	0.0	0.01988443754134457	5.925363941584788e-05	0.00046535751457026493	0.0	-0.0	-0.0	-0.00020869998650235828	-0.0	-5.870478805579892e-14	-0.0	-0.00020345974370913826	0.0	0.0	6.3036322645262435e-30	0.0	-0.0	-0.0	-0.0003675137689926775	0.00037944590960338893	-0.0	0.0	-0.00046591329243065384	0.0	0.0	0.00019963958281286296	-0.0	0.0	0.0	0.0	0.0	-0.00015703833453075723	-7.210052624061597e-13	0.0	-0.0007322508930249195
cg18976869	0.0	-0.0	-0.0	-0.0	-0.0	-0.0	0.0	-0.0	0.0	-0.0	-0.0	1.6834570511869716e-11	1.2515224760296661e-12	0.0	-1.3574244154755894e-05	-6.428472463959978e-10	-0.0	0.0	0.0	1.0517078637903168e-05	0.0	-0.0	-0.0	-0.0	0.0	0.0	-0.0	-0.0	-0.0	0.0	-0.0	-0.0	0.0	0.007581124484583848	4.568683746065637e-06	0.00017323273204318085	0.0	-0.0	-0.0	-0.00010038572121435612	-0.0	2.651172629900534e-13	0.0	-7.548162441063118e-05	0.0	0.0	4.72857688254248e-30	0.0	0.0	0.0	-0.0004537096714942303	0.0006570016438149574	0.0	0.0	0.0055725395731803466	-0.0	-0.0	0.00025712158072862374	-0.0	0.0	0.0	0.0	-0.0	0.0	1.2037746373243662e-12	0.0	0.00020860552421599177
cg18977293	-0.0	0.0	-0.0	-0.0	0.0	-0.0	-0.0	-0.0	0.0	-0.0	0.0	1.2933064500245266e-11	6.890702345123922e-13	-0.0	-3.5188215178153553e-06	-1.0840528783153536e-09	-0.0	0.0	-0.0	-0.0	0.0	0.0	-0.0	-0.0	0.0	0.0	0.0	0.0	-0.0	-0.0	-0.0	0.0	-0.0	0.0	-2.021938983720273e-05	-4.548082328670547e-05	-0.0	-0.0	0.0	-1.2151333365394322e-05	-0.0	1.1851373056997491e-13	-0.0	2.213412253467972e-05	0.0	0.0	6.322569560202893e-30	0.0	-0.0	0.0	2.365859123613216e-05	-0.00012544939780439107	-0.0	-0.0	0.0020355998279902214	0.0	-0.0	-6.620551152428511e-05	0.0	0.0	-0.0	0.0	-0.0	0.0	3.227115690142267e-13	-0.0	3.582776160530501e-05
cg18977727	0.0	0.0	-0.0	-0.0	0.0	-0.0	0.0	0.0	-0.0	-0.0	-0.0	2.2723632290178212e-11	1.3065764464565865e-12	-0.0	-8.312152222608172e-06	-7.252090616654828e-10	-0.0	0.0	0.0	2.6628133580145114e-05	-0.0	0.0	-0.0	-0.0	0.0	-0.0	-0.0	0.0	0.0	0.0	0.0	0.0	-0.0	-0.00687153876984111	-5.1335846797056285e-05	-8.902201142930808e-05	-0.0	-0.0	-0.0	-0.00025806270784559744	0.0	2.607041543608621e-13	0.0	-0.00048615922385665793	0.0	-0.0	3.1139293640677786e-30	0.0	0.0	-0.0	7.764713900050444e-05	0.0004420352446445802	0.0	-0.0	0.0174518898122273	0.0	-0.0	0.0002078354161848242	0.0	0.0	-0.0	0.0	-0.0	-0.0	1.996901907572132e-13	0.0	0.000730003449170667
cg18978003	0.0	0.0	0.0	-0.0	-0.0	-0.0	0.0	0.0	-0.0	0.0	-0.0	-3.9413621931513083e-11	-1.9310320308225866e-12	-0.0	6.633297929048807e-07	1.1736925263652652e-11	0.0	0.0	-0.0	-6.39064523408818e-06	-0.0	-0.0	0.0	0.0	0.0	-0.0	0.0	0.0	0.0	0.0	0.0	-0.0	0.0	-0.004075849109251549	2.345861431878976e-05	0.0002621468985365701	-0.0	0.0	0.0	9.04960240919721e-05	-0.0	1.1255130992448655e-13	0.0	-3.417565970767888e-05	-0.0	0.0	-5.517871126390789e-30	-0.0	-0.0	-0.0	0.0	0.00030233645636974766	0.0	-0.0	0.0023885952255398905	-0.0	-0.0	0.00020974154342057552	-0.0	0.0	-0.0	-0.0	0.0	0.0	3.5589550736384914e-13	0.0	-0.00042740157713157305
cg18978030	0.0	-0.0	0.0	0.0	-0.0	0.0	-0.0	0.0	-0.0	-0.0	-0.0	-2.8109683301834016e-12	-1.8524685225904527e-13	-0.0	-1.5584019383532185e-07	5.813806862554267e-10	0.0	-0.0	-0.0	0.0	0.0	-0.0	0.0	0.0	-0.0	-0.0	-0.0	-0.0	0.0	0.0	0.0	-0.0	0.0	-0.0005977573072005223	1.5042860737322404e-05	8.190307619490963e-05	0.0	0.0	-0.0	4.991872299920951e-05	0.0	-2.1203981067091824e-13	0.0	-4.7075770096560006e-05	-0.0	-0.0	6.859539557698919e-30	-0.0	0.0	-0.0	-1.663749029173199e-05	0.00019529125386391155	0.0	0.0	-0.003905977612096964	-0.0	-0.0	0.00013825086641746392	0.0	-0.0	0.0	-0.0	0.0	-0.0	-1.6213966579409852e-13	0.0	-1.7569046965165407e-05
cg18978125	-0.0	-0.0	0.0	0.0	-0.0	0.0	-0.0	-0.0	-0.0	0.0	-0.0	1.2108369741418096e-12	-1.0689965121670746e-14	-0.0	-3.5841681944054183e-06	3.463028175813997e-10	0.0	-0.0	-0.0	-0.0	0.0	-0.0	0.0	-0.0	-0.0	-0.0	-0.0	-0.0	0.0	0.0	0.0	-0.0	0.0	-0.000441189679979755	0.0	-0.0	-0.0	0.0	-0.0	-2.328088102725403e-05	0.0	-7.751911100401055e-14	0.0	-0.00015145935856661574	-0.0	-0.0	7.46198221166154e-30	-0.0	-0.0	-0.0	-5.9406357647758184e-05	-1.4667886806787368e-05	0.0	0.0	-0.007547458316568568	-0.0	0.0	-7.747629457568138e-06	0.0	-0.0	0.0	-0.0	0.0	-0.0	-2.0517856320469103e-13	0.0	-3.5093893163452016e-05
cg18978193	-0.0	-0.0	0.0	-0.0	-0.0	-0.0	0.0	0.0	0.0	0.0	0.0	-3.8720584047636426e-14	-4.1065422583097264e-13	-0.0	-7.604764158085415e-07	3.229994134041027e-10	0.0	-0.0	-0.0	-1.6448957949433285e-05	0.0	-0.0	-0.0	-0.0	-0.0	0.0	0.0	0.0	0.0	0.0	0.0	-0.0	0.0	-0.011227927063763141	2.8423301104640665e-06	2.9511510645227494e-05	-0.0	0.0	0.0	0.0004217231629404551	-0.0	2.0677101635973795e-13	0.0	0.00037306732633704467	-0.0	-0.0	-6.978800152907659e-30	-0.0	0.0	0.0	0.00015815862711129986	-0.0002257263329010956	-0.0	0.0	-0.007492254239280812	0.0	0.0	-0.0002476464307729813	0.0	-0.0	0.0	0.0	0.0	-0.0	1.1090512658151926e-12	0.0	-0.0003197331826253172
cg18978531	-0.0	0.0	-0.0	0.0	0.0	-0.0	0.0	0.0	0.0	-0.0	0.0	-7.277056201541457e-12	-2.6824113498933723e-13	0.0	4.713737952331869e-06	1.0098583740093658e-09	0.0	0.0	0.0	-0.0	-0.0	0.0	-0.0	0.0	-0.0	0.0	0.0	0.0	-0.0	-0.0	-0.0	0.0	-0.0	0.00775481883913813	2.1892881357873084e-05	7.67004884708833e-05	0.0	-0.0	0.0	2.4800194875685253e-05	-0.0	3.2318459831698206e-14	0.0	0.00018956182559304872	0.0	0.0	-8.250548515908083e-31	0.0	-0.0	0.0	-0.00016716835107726086	0.0001562527786642085	0.0	-0.0	0.009777171799615103	0.0	0.0	7.287339525406977e-06	-0.0	-0.0	-0.0	0.0	0.0	0.0	-4.1082052200279906e-13	0.0	-0.0
cg18978661	-0.0	0.0	-0.0	-0.0	0.0	-0.0	-0.0	-0.0	0.0	0.0	0.0	1.7312657151189305e-11	9.112381354235131e-13	0.0	1.3405834717424098e-06	-1.70747966888057e-09	-0.0	0.0	0.0	-0.0	0.0	0.0	-0.0	-0.0	0.0	0.0	0.0	0.0	-0.0	-0.0	-0.0	0.0	-0.0	0.0014835502688434244	0.0	-0.0	0.0	-0.0	0.0	-3.4409165147067065e-05	-0.0	1.6978536464825732e-13	-0.0	-7.7185640424704e-05	0.0	0.0	5.938317400569415e-31	0.0	0.0	0.0	-0.0	-0.00011270289030767042	-0.0	-0.0	0.002156222778535021	0.0	-0.0	-8.601302463662589e-05	0.0	0.0	-0.0	0.0	-0.0	0.0	5.605565307384951e-13	-0.0	-3.3949100171913546e-05
cg18978674	-0.0	0.0	-0.0	0.0	0.0	0.0	-0.0	-0.0	-0.0	0.0	0.0	-3.21544561050974e-11	-2.0500667820711023e-12	-0.0	-1.2474843068627098e-05	2.693410274374062e-09	0.0	0.0	0.0	-0.0	-0.0	0.0	-0.0	-0.0	-0.0	0.0	0.0	-0.0	0.0	0.0	-0.0	0.0	0.0	-0.0008072326602091909	5.978108717352745e-05	0.0002913878972511493	-0.0	0.0	-0.0	-1.0982894444914555e-05	-0.0	-2.7617441509015175e-13	-0.0	0.00043671034763637177	-0.0	0.0	2.784873691899245e-30	0.0	-0.0	0.0	-0.00017491305369483255	0.0	0.0	-0.0	0.009709987788410776	0.0	0.0	-3.876382995988804e-05	0.0	0.0	-0.0	0.0	-0.0	0.0	-8.298133517958163e-13	0.0	0.00021494894167371092
cg18978680	-0.0	-0.0	0.0	0.0	0.0	0.0	0.0	0.0	0.0	0.0	0.0	-9.109139173723632e-12	-7.718078957750138e-13	0.0	1.5420578262456153e-06	2.849372735395118e-09	0.0	-0.0	0.0	0.0	0.0	0.0	-0.0	0.0	-0.0	0.0	-0.0	-0.0	0.0	0.0	-0.0	0.0	0.0	-0.0008219896552333022	-5.86320710211026e-05	-2.600432181631988e-05	-0.0	-0.0	0.0	0.00018135631970582678	-0.0	-4.942864024825737e-13	0.0	0.0009566824423991516	0.0	-0.0	1.4229275869224404e-30	-0.0	0.0	0.0	0.0007252453923508146	-0.0005386700075401781	-0.0	-0.0	0.01590185835007548	0.0	0.0	-2.583209782322432e-06	-0.0	0.0	-0.0	-0.0	-0.0	-0.0	-3.479023058602206e-13	-0.0	0.00022531178733917266
cg18978745	-0.0	-0.0	-0.0	0.0	-0.0	0.0	-0.0	-0.0	-0.0	0.0	0.0	-1.317760937194413e-12	-3.1630084731931803e-13	0.0	-3.830886069501174e-06	-2.0014903619303734e-09	0.0	-0.0	0.0	-8.822993199643507e-06	0.0	-0.0	0.0	0.0	-0.0	0.0	-0.0	0.0	-0.0	-0.0	0.0	0.0	-0.0	-0.0038542272724725293	-8.854319048995772e-05	-0.0003150576055653616	-0.0	0.0	-0.0	-0.0001619068292186637	0.0	-2.632593512351095e-13	0.0	-9.490649102620298e-05	-0.0	0.0	5.644243619413096e-30	0.0	0.0	-0.0	-0.00016079209068197656	-0.00017564744141566112	-0.0	-0.0	-0.004783782923025435	0.0	0.0	-0.00014441668827758526	0.0	-0.0	-0.0	0.0	-0.0	0.0	-9.458209983032297e-14	-0.0	-0.0002850343525892262
cg18979589	0.0	-0.0	0.0	0.0	0.0	-0.0	0.0	0.0	0.0	0.0	0.0	-9.805038339459735e-12	-1.399733015677881e-13	0.0	2.953822364846081e-05	-2.4728082458438464e-09	-0.0	-0.0	0.0	0.0	0.0	0.0	-0.0	-0.0	0.0	-0.0	0.0	-0.0	-0.0	-0.0	0.0	-0.0	0.0	0.0	-2.607830116027287e-05	0.0	-0.0	0.0	0.0	-0.00020158619689740966	0.0	1.1486684320340552e-14	-0.0	0.0003120581186942054	0.0	-0.0	8.652059833606925e-31	0.0	0.0	0.0	0.00019231687913192957	0.0	0.0	0.0	-0.006119013729724186	0.0	0.0	0.00015239221849043248	-0.0	-0.0	-0.0	-0.0	-0.0	-8.118430514361055e-05	1.8739554238726734e-13	0.0	0.00016846447734648664
cg18979967	0.0	0.0	2.3370707174662567e-05	-0.0	-0.0	-0.0	-0.0	-0.0	0.0	0.0	-0.0	2.278045086622702e-13	-2.0923544708429143e-13	-0.0	-2.6851817397107114e-05	-8.876373763922476e-10	0.0	0.0	0.0	-8.39005760831681e-07	0.0	-0.0	0.0	0.0	0.0	-0.0	0.0	0.0	-0.0	0.0	-0.0	0.0	-0.0	-0.0047979794328449855	6.077891578332071e-05	-0.0	-0.0	-0.0	-0.0	0.00013086696495890308	-0.0	7.182523473501929e-13	0.0	-0.0009406709940913569	-0.0	0.0	5.202363209772965e-30	-0.0	-0.0	-0.0	-0.00010773053281742481	9.759387192491658e-05	0.0	0.0	0.01415605467466947	-0.0	-0.0	-0.00010762703309166587	0.0010560058007448984	0.0	0.0	0.0	0.0	7.880718939001674e-05	6.993720907503884e-13	0.0	0.0002144864283893306
cg18980028	-0.0	0.0	0.0	-0.0	-0.0	0.0	-0.0	-0.0	-0.0	0.0	0.0	1.8010427324591615e-12	-2.2802170098456515e-13	-0.0	-9.891073747159955e-06	2.3303169942476824e-09	0.0	-0.0	0.0	0.0	-0.0	-0.0	0.0	0.0	0.0	-0.0	0.0	-0.0	0.0	-0.0	0.0	-0.0	-0.0	-0.0	-1.2522851218017705e-05	-4.819342807580537e-05	0.0	-0.0	-0.0	-5.0436239108014695e-05	0.0	-2.1242651941295587e-13	-0.0	0.0004258654846456133	0.0	-0.0	-8.238259310478017e-30	-0.0	0.0	-0.0	8.2404708831659e-05	-1.638395914489977e-05	0.0	-0.0	-0.0015195239798366047	0.0	0.0	-9.813043523115915e-06	-0.0	-0.0	0.0	-0.0	-0.0	-0.0	-8.688933922416881e-13	0.0	0.00015468140919338056
cg18980148	0.0	-0.0	0.0	0.0	-0.0	0.0	-0.0	0.0	0.0	-0.0	-0.0	-6.016964522290452e-12	-3.293869467939666e-13	0.0	2.5080475028363054e-06	1.2883756741838715e-09	0.0	-0.0	-0.0	-0.0	-0.0	-0.0	0.0	-0.0	-0.0	-0.0	-0.0	-0.0	0.0	0.0	0.0	-0.0	0.0	-0.001570984590427642	0.0	0.0	0.0	-0.0	-0.0	3.4025237714847454e-05	0.0	-6.413265023028447e-14	0.0	5.6698110768771026e-05	-0.0	-0.0	1.123932525279119e-30	-0.0	-0.0	-0.0	1.654305589468781e-05	3.401096414142813e-05	0.0	0.0	0.0031564145634225345	-0.0	0.0	2.5155186349541184e-05	-0.0	-0.0	0.0	-0.0	0.0	-0.0	-2.1963997290173788e-13	0.0	0.00010773597875821224
cg18980263	-0.0	-0.0	0.0	0.0	-0.0	0.0	-0.0	-0.0	0.0	0.0	0.0	-7.23704075284015e-11	-3.597042100417981e-12	0.0	6.678940674782249e-06	1.236249290461706e-08	0.0	-0.0	-0.0	-1.5951304439371482e-05	-0.0	-0.0	0.0	0.0	-0.0	-0.0	0.0	-0.0	0.0	0.0	0.0	-0.0	0.0	-0.0	2.349405948725436e-05	-0.0	-0.002465291873604276	0.0	-0.0	3.236559992000358e-05	-0.0	-1.2039689202785114e-12	-0.0	-0.00011773487037942134	0.0	-0.0	5.19933369928363e-30	-0.0	-0.0	-0.0	0.00043133693043375987	0.0005867783372519118	0.0	-0.0	0.016519121056057264	0.0	0.0	-2.9720051482613176e-05	-0.0	-0.0	0.0	-0.0	0.0	-0.0	-1.9358522321368793e-12	0.0	-0.0005290428116729297
cg18980399	-0.0	0.0	-0.0	-0.0	-0.0	0.0	-0.0	0.0	0.0	-0.0	-0.0	-3.0376180560583275e-11	-1.1594696341422628e-12	0.0	1.4080504070779258e-05	2.087679161748816e-09	-0.0	-0.0	-0.0	-8.562137212251503e-06	0.0	-0.0	-0.0	-0.0	0.0	-0.0	-0.0	-0.0	0.0	0.0	-0.0	-0.0	-0.0	-0.010700839503169414	-0.00012322481692700205	-0.0003127654680612602	-0.0	0.0	0.0	2.9262271420273184e-05	-0.0	-1.806409884776282e-13	0.0	1.2075151422363316e-05	0.0	-0.0	-5.811545225228659e-30	0.0	-0.0	-0.0	-0.00046129925990449894	0.0002228072341126794	0.0	-0.0	0.00793652309365569	-0.0	0.0	0.00014997675845120575	-0.0	-0.0	-0.0	-0.0	0.0	0.00014996890094880956	1.0353244604820454e-13	-0.0	0.00022623158606452514
cg18980469	-0.0	0.0	0.0	0.0	0.0	0.0	-0.0	-0.0	0.0	0.0	0.0	-2.9079803573238763e-11	-1.3796475918403862e-12	0.0	2.1855499012411623e-05	2.435134319911493e-09	-0.0	0.0	0.0	-0.0	0.0	0.0	-0.0	-0.0	-0.0	0.0	-0.0	0.0	0.0	0.0	-0.0	0.0	0.0	0.004711689673095746	8.501391856631692e-05	0.00023549281794857165	-0.0	0.0	0.0	-7.121185013965307e-05	-0.0	-4.1301335347351546e-13	-0.0	0.0006227478156164261	-0.0	0.0	6.73968363822714e-30	-0.0	-0.0	-0.0	-0.0002797944354193272	0.00022577431550221575	0.0	-0.0	-0.002410232066281724	0.0	0.0	0.0002872014272888186	-0.0	-0.0	-0.0	-0.0	0.0	-0.0	-2.510760718650695e-13	-0.0	8.037193476107858e-05
cg18980733	0.0	-0.0	-0.0	-0.0	-0.0	-0.0	-0.0	-0.0	0.0	-0.0	-0.0	3.551492500474171e-11	1.3424933841365865e-12	-0.0	-3.8034427609894073e-06	2.8965790277305464e-09	-0.0	-0.0	-0.0	0.0	-0.0	-0.0	0.0	0.0	-0.0	-0.0	-0.0	0.0	0.0	0.0	-0.0	-0.0	0.0	-0.009138763247458033	-0.0	-0.0001237460325622608	0.0	0.0	0.0	0.00021812257725094115	-0.0	2.1762211120672025e-13	-0.0	-0.00019104143840716496	-0.0	-0.0	8.217490292744907e-30	-0.0	-0.0	-0.0	0.00030953618091605635	-0.0	-0.0	-0.007635866684641752	0.0011465539436945628	-0.0	-0.0	0.00015219398273237178	-0.0	0.0	0.0	-0.0	0.0	-6.016558929575395e-05	3.0235715089260205e-13	-0.0	6.239727364742367e-05
cg18980873	0.0	0.0	0.0	-0.0	-0.0	0.0	-0.0	-0.0017367966357886382	-0.0	-0.0	-0.0	-2.7748527139380583e-11	-1.977552237544346e-12	-0.0	-8.90563523732588e-06	4.375390823710211e-09	0.0	0.0	0.0	-1.0199784974643904e-05	-0.0	-0.0	0.0	-0.0	0.0	-0.0	-0.0	-0.0	-0.0	-0.0	0.0	-0.0	-0.0	-0.007245146186836812	4.5167475757620416e-05	-0.0	-0.0	0.0	0.0	5.194791172808571e-05	-0.0	-4.0132599853866285e-13	0.0	-0.00027120834575280973	0.0	-0.0	2.7121722086881954e-30	0.0	0.0	0.0	-0.0003531647878171567	-0.00045820754419854194	0.0	-0.0	0.0015056833038032	-0.0	-0.0	-0.0004510104348913571	-0.0	-0.0	0.0	-0.0	0.0	-0.00010717002576364937	-1.3742651745965382e-12	-0.0	-4.448804677923139e-06
cg18980888	0.0	-0.0	-0.0	0.0	-0.0	0.0	0.0	0.0	0.0	0.0	-0.0	-3.997051275377951e-12	-5.577613456495841e-13	0.0	1.3111354240392586e-05	-3.204230629585202e-12	0.0	0.0	-0.0	1.0468914501539012e-06	-0.0	-0.0	0.0	0.0	-0.0	-0.0	-0.0	-0.0	0.0	0.0	0.0	-0.0	0.0	0.0021947768559043503	-1.1753032576858668e-05	0.00014017330042481475	-0.0	0.0	-0.0	-0.00020733833345939847	0.0	-3.1134049366814415e-13	-0.0	0.0003939201057583956	-0.0	-0.0	-5.7140519200913604e-30	-0.0	0.0	0.0	-0.0005393335444380265	0.0005500961755499702	-0.0	-0.0	0.007582894865560814	-0.0	0.0	7.164197971303014e-05	-0.0	0.0	0.0	0.0	0.0	-0.00013901220891633146	-1.1333701155733295e-12	0.0	0.0005168866399277613
cg18981569	-0.0	-0.0	-0.0	0.0	-0.0	-0.0	0.0	0.0	0.0	-0.0	-0.0	3.6135361803596654e-11	1.7612261303716194e-12	-0.0	-1.1219477180517538e-05	-1.3969817333601982e-09	0.0	-0.0	0.0	0.0	0.0	0.0	0.0	0.0	0.0	-0.0	0.0	0.0	-0.0	-0.0	-0.0	-0.0	-0.0	0.0	-2.777619449896558e-06	-0.00010101318629753797	-0.0	0.0	0.0	2.3492886456848245e-05	0.0	-1.8826073489314347e-13	0.0	9.453124074614418e-05	-0.0	0.0	8.899099772481265e-31	-0.0	-0.0	-0.0	0.0003123438626695754	-0.000371503149109504	-0.0	0.0	-0.008204994770182925	-0.0	-0.0	-0.00023736137045220725	-0.0	-0.0	-0.0	0.0	0.0	0.0	1.1866554850748086e-12	-0.0	-6.494394800700398e-05
cg18981881	-0.0	-0.0	0.0	0.0	-0.0	0.0	-0.0	-0.0	0.0	0.0	0.0	-4.5757700615568266e-11	-2.3932817609502843e-12	-0.0	-3.40421625713721e-05	4.16433455909612e-09	-0.0	0.0	0.0	-1.9776010001982124e-05	0.0	-0.0	0.0	0.0	0.0	0.0	0.0	0.0	-0.0	0.0	-0.0	0.0	-0.0	-0.005079207280904078	-6.736906152644496e-05	-6.421657386154255e-05	-0.0	0.0	0.0	-7.754129291582486e-06	0.0	-7.107198766626845e-13	0.0	-0.0009040961634935675	0.0	0.0	-3.57088369905862e-30	0.0	-0.0	-0.0	3.4744860425682646e-05	-0.0010156843707520317	-0.0	-0.0	-0.00956225405125991	0.0	0.0	-0.0007490358638633292	-0.0	-0.0	-0.0	-0.0	0.0	0.0	-1.104299432553457e-12	-0.0	-0.0006850466347893107
cg18981897	0.0	0.0	-0.0	-0.0	0.0	-0.0	0.0	-0.0	0.0	0.0	0.0	8.96740936327966e-11	5.325735803642071e-12	0.0	3.0320978845420894e-05	-1.1894827121661415e-08	0.0	-0.0	-0.0	0.0	0.0	0.0	-0.0	-0.0	0.0	-0.0	-0.0	-0.0	-0.0	-0.0	0.0	0.0	0.0	0.000976562781644862	0.00012726509758205878	0.00033354702929331616	0.0	-0.0	-0.0	8.953392743392223e-05	-0.0	1.26003260021451e-12	0.0	0.00012155593704949713	-0.0	-0.0	1.446311764935104e-29	0.0	0.0	0.0	0.0002062951452787236	0.0009336815295129318	-0.0	-0.0	0.013228819743501295	-0.0	-0.0	0.0005776520042963971	-0.0	0.0	-0.0	0.0	-0.0	-9.847187483128589e-05	3.144086488757804e-12	0.0	0.00010863105177209284
cg18982012	-0.0	-0.0	-0.0	-0.0	0.0	-0.0	0.0	0.0	-0.0	0.0	-0.0	6.61950850099936e-11	3.4463802594791787e-12	-0.0	-2.7354410671851197e-05	-6.495132181026109e-09	0.0	-0.0	0.0	2.6425405906186126e-05	-0.0	0.0	-0.0	-0.0	-0.0	-0.0	-0.0	0.0	0.0	0.0	0.0	0.0	-0.0	0.003346507976029973	0.0	0.0005706572987905849	-0.0	-0.0	-0.0	-5.495597227689462e-05	0.0	1.1451721817826693e-12	0.0	0.0008448804740088286	0.0	-0.0	1.3573612999836773e-30	-0.0	-0.0	-0.0	0.00033718976051310014	0.00032218497806655417	0.0	0.0	0.018825803449838578	-0.0	-0.0	0.00019591202013422864	0.0	0.0	0.0	-0.0	-0.0	-0.0	2.3936514028201237e-12	0.0	0.0005159688132072103
cg18982073	-0.0	-0.0	0.0	-0.0	0.0	-0.0	0.0	0.0	-0.0	-0.0	-0.0	-2.1462556478655688e-12	-2.437118349335007e-14	-0.0	-2.3838770279934337e-05	1.5699848284686277e-09	0.0	0.0	0.0	-0.0	-0.0	0.0	-0.0	-0.0	-0.0	0.0	0.0	0.0	0.0	0.0	-0.0	0.0	0.0	0.005385800018816148	-9.165643516016114e-05	0.0	0.0	-0.0	0.0	-3.724394526530763e-05	-0.0	1.244873614459202e-13	0.0	0.00019503718173060142	0.0	0.0	-3.909713143368091e-30	-0.0	-0.0	0.0	0.0002553145125935633	-0.0006494560206242856	-0.0	0.0	0.010259605302601414	0.0	-0.0	-0.00023669321426209372	-0.0	-0.0	-0.0	0.0	-0.0	0.0	4.86915210938313e-13	-0.0	-0.00038605055472271745
cg18982185	-0.0	0.0	-0.0	0.0	0.0	-0.0	-0.0	-0.0	0.0	0.0	0.0	3.236495569234072e-12	-1.9660668018874047e-14	0.0	1.2177465177080897e-05	1.0236239208369102e-09	-0.0	0.0	0.0	-1.026497569267916e-05	0.0	0.0	-0.0	-0.0	-0.0	-0.0	-0.0	-0.0	0.0	0.0	0.0	0.0	0.0	0.007093452263870779	-5.786197177175325e-05	-0.0002782327502633935	-0.0	0.0	0.0	0.00011332282341870461	0.0	1.6023951652555407e-13	0.0	-0.00033905535762901	-0.0	0.0	-1.6223496405380792e-30	-0.0	0.0	0.0	0.0002308543639049459	5.434586536522348e-05	0.0	-0.0	-0.012361032935057805	-0.0	0.0	0.00016388566201284616	0.0	0.0	-0.0	0.0	0.0	-0.0	-7.399447539868285e-13	-0.0	-0.00014665754107764356
cg18982286	-0.0	0.0	0.0	-0.0	0.0	-0.0	-0.0	-0.0	0.0	0.0	0.0	1.1955241013758452e-11	5.30152967129709e-13	0.0	3.5001389824488077e-07	7.038375746897246e-11	-0.0	0.0	0.0	0.0	-0.0	0.0	-0.0	-0.0	-0.0	0.0	0.0	0.0	-0.0	-0.0	-0.0	0.0	-0.0	0.0020455384372841333	2.9130518300172502e-05	4.4685186400354594e-05	-0.0	0.0	0.0	-6.370607026420873e-05	0.0	1.1711708146449238e-13	-0.0	2.0551435132971423e-05	0.0	0.0	3.415391615007151e-30	0.0	0.0	0.0	8.448689263101423e-06	0.00013021306114181972	0.0	-0.0	0.0022069132841994357	0.0	-0.0	9.98159452542506e-05	-0.0	0.0	-0.0	0.0	0.0	-0.0	9.410076131374022e-14	-0.0	6.6698693708760895e-06
cg18982477	-0.0	0.0	-0.0	-0.0	0.0	0.0	-0.0	-0.0	0.0	0.0	0.0	-4.132352821441573e-12	-2.6299562130692224e-13	0.0	-5.610544813958437e-06	7.234188971266782e-10	-0.0	0.0	0.0	-0.0	0.0	0.0	-0.0	-0.0	0.0	0.0	0.0	0.0	-0.0	-0.0	-0.0	0.0	-0.0	0.0013660891177211493	-1.0813183994103888e-05	-8.582397523215974e-05	-0.0	-0.0	0.0	-3.535294599870089e-05	-0.0	-2.849480636679098e-14	-0.0	-0.00013057619664967764	0.0	0.0	-1.1966545856730737e-29	0.0	0.0	0.0	-1.1669667836922273e-05	-0.0001550400093655204	-0.0	-0.0	0.002910300535544558	0.0	-0.0	-0.0001163322947271299	-0.0	-0.0	-0.0	0.0	-0.0	0.0	-1.653454833647601e-13	-0.0	-0.0
cg18982558	-0.0	0.0	0.0	0.0	-0.0	-0.0	-0.0	0.0	0.0	-0.0	-0.0	3.5032921116963804e-11	2.2552209695768314e-12	-0.0	-4.312916185501467e-06	-3.1741806092529226e-09	-0.0	0.0	0.0	1.4907652231345841e-06	0.0	-0.0	0.0	0.0	-0.0	-0.0	0.0	0.0	0.0	0.0	-0.0	-0.0	0.0	0.002827627312558837	3.615188600919929e-05	0.0003812061902387299	0.0	-0.0	-0.0	-9.145544658022147e-06	-0.0	5.151515039654451e-13	-0.0	8.60542557378567e-05	-0.0	-0.0	1.686088650903863e-30	-0.0	-0.0	-0.0	-0.0002432044084755842	0.00013386053709070703	0.0	0.0	0.007369743283903075	-0.0	0.0	3.0316531017580377e-05	0.0	-0.0	0.0	0.0	0.0	-0.0	1.0725023926755181e-12	0.0	-5.310799758076549e-05
cg18983289	-0.0	0.0	-0.0	-0.0	0.0	-0.0	0.0	-0.0	0.0	0.0	0.0	9.49761441333517e-12	4.3046480566996364e-13	0.0	4.46706626609605e-09	4.043862159662119e-10	-0.0	0.0	0.0	-0.0	-0.0	0.0	-0.0	0.0	0.0	0.0	0.0	0.0	-0.0	-0.0	-0.0	0.0	0.0	6.909999637196251e-05	-1.6030118564412304e-05	-0.0	0.0	-0.0	0.0	-4.656676717376344e-05	-0.0	1.0066608944113239e-13	-0.0	-6.257401917089645e-05	0.0	0.0	2.3534079065959456e-30	0.0	-0.0	0.0	0.0	-3.4615303625163355e-05	-0.0	-0.0	0.0031830298146276986	0.0	-0.0	-1.4022682779081772e-05	-0.0	0.0	-0.0	0.0	-0.0	0.0	4.976467823416371e-14	-0.0	-4.284986767198278e-05
cg18983310	-0.0	0.0	-0.0	0.0	0.0	0.0	0.0	-0.0	-0.0	0.0	0.0	3.5758567657255026e-11	2.2370100862107393e-12	0.0	-1.0342919875337696e-05	-6.037063724654085e-09	-0.0	0.0	0.0	5.6927954076996305e-06	0.0	0.0	-0.0	-0.0	-0.0	0.0	0.0	0.0	0.0	0.0	0.0	0.0	0.0	-0.003934041226235806	6.314660859447951e-05	0.0	-0.0	-0.0	-0.0	1.9022633850170032e-05	0.0	9.077702616969249e-13	0.0	-8.362032240462267e-06	-0.0	-0.0	6.181479447447755e-31	-0.0	-0.0	0.0	0.000985655242019849	-7.260627012788798e-05	0.0	-0.0	0.006158344257066026	0.0	-0.0	-7.531198406056185e-05	0.0	-0.0	0.0	0.0	0.0	6.4457059856870165e-06	2.5740341396614525e-12	0.0	0.00030089445480183043
cg18983337	0.0	-0.0	0.0	0.0	-0.0	0.0	0.0	0.0	-0.0	0.0	-0.0	-2.878125225321815e-11	-1.584793733772902e-12	0.0	9.678209802349021e-06	1.409755141603773e-09	-0.0	-0.0	-0.0	-0.0	-0.0	-0.0	0.0	0.0	-0.0	-0.0	-0.0	-0.0	0.0	0.0	0.0	-0.0	-0.0	-0.0	5.7918478778346545e-06	0.0	-0.0	0.0	-0.0	5.6837087588820865e-05	0.0	-1.8666692370077292e-13	0.0	2.939837760480041e-05	-0.0	-0.0	4.137899748626246e-30	-0.0	0.0	-0.0	0.00010569064667892422	5.287747997590702e-05	0.0	0.0	0.0	-0.0	0.0	0.0001324127592160768	-0.0	0.0	0.0	-0.0	0.0	-0.0	-5.606687706256084e-13	0.0	8.522216365896568e-05
cg18983669	-0.0	0.0	-0.0	-0.0	0.0	0.0	0.0	-0.0	0.0	0.0	0.0	1.58364340843428e-11	8.380889840476379e-13	-0.0	-5.3362679299040765e-06	-7.428482908080133e-10	-0.0	0.0	0.0	-0.0	-0.0	0.0	-0.0	-0.0	0.0	0.0	0.0	0.0	-0.0	-0.0	-0.0	0.0	-0.0	0.00022091503995071084	-1.384299572845051e-05	-1.8657120550459837e-05	-0.0	-0.0	0.0	-2.851582064286393e-05	-0.0	1.8495172431594203e-13	-0.0	-3.9906076292686816e-05	0.0	0.0	1.3023474536756568e-29	0.0	0.0	0.0	-7.017618696361592e-05	-5.436061873511285e-05	-0.0	-0.0	0.003451283878213637	0.0	-0.0	-6.471932443182064e-05	0.0	0.0	-0.0	0.0	-0.0	0.0	3.869498395919216e-13	-0.0	7.862739995607658e-05
cg18983672	0.0	-0.0	0.0	0.0	0.0	-0.0	0.0	0.0	0.0	0.0	0.0	1.8172502212252823e-11	9.268572886125505e-13	0.0	3.3741518464840214e-05	5.769192771583007e-10	0.0	0.0	0.0	1.2102834822952471e-05	0.0	0.0	-0.0	0.0	0.0	0.0	0.0	-0.0	-0.0	-0.0	-0.0	0.0	0.0	-0.0	-8.986632240368118e-05	-0.0003277079564890161	-0.0	0.0	-0.0	1.1247749178192073e-05	0.0	8.839547101655696e-14	-0.0	0.001285495964244206	0.0	-0.0	-6.451678008654914e-30	0.0	-0.0	-0.0	3.903278449497994e-05	0.0003019953839757325	0.0	-0.0	0.01750056302841831	-0.0	-0.0	0.0005532690835520659	0.0	0.0	-0.0	-0.0	-0.0	0.0	-1.1153921173267136e-13	-0.0	0.00021188972009588127
cg18983694	-0.0	0.0	-0.0	-0.0	0.0	-0.0	0.0	-0.0	0.0	0.0	0.0	1.097199809874664e-11	6.293516005531001e-13	0.0	-2.82959610903898e-06	-1.0265886101855011e-09	-0.0	0.0	0.0	-0.0	0.0	0.0	-0.0	-0.0	0.0	0.0	0.0	0.0	-0.0	-0.0	-0.0	0.0	-0.0	0.0	-1.1448332829753723e-05	-1.2716484033705371e-05	0.0	-0.0	0.0	-1.1469386816876054e-05	-0.0	1.415940134353367e-13	-0.0	-9.921335489440157e-05	0.0	0.0	-5.5785564974308075e-30	0.0	-0.0	0.0	-1.187133621021223e-05	-5.299507079835485e-05	-0.0	-0.0	0.004114466811552967	0.0	-0.0	-1.3710327854415395e-05	0.0	0.0	-0.0	0.0	-0.0	0.0	1.9969348586142556e-13	0.0	4.4257723374580817e-05
cg18984151	-0.0	0.0	-0.0	0.0	0.0	0.0	0.0	0.0	0.0	0.0	0.0	3.468576501310368e-11	1.5535833039127172e-12	-0.0	-1.382746366227753e-05	3.02892044645793e-09	-0.0	0.0	0.0	-3.3871113121639565e-06	0.0	0.0	-0.0	0.0	0.0	0.0	0.0	0.0	-0.0	-0.0	-0.0	0.0	-0.0	0.0027907186451283247	0.0	0.0002553298516245012	0.0	-0.0	-0.0	-0.00013475642400887305	0.0	3.3577804558638927e-13	0.0	-0.0001564690240008279	0.0	-0.0	2.7849180532507304e-30	0.0	-0.0	-0.0	-0.0005014630071042562	-7.219220950877875e-05	-0.0	-0.0	-0.009187927325701858	0.0	-0.0	0.00011030869703061456	0.0	-0.00041637139059251944	-4.199529852007702e-06	0.0	-0.0	-5.08296057369549e-06	2.0860078877338062e-14	-0.0	-0.001159501462841982
cg18984200	-0.0	-0.0	0.0	0.0	0.0	-0.0	0.0	0.0	-0.0	0.0	0.0	2.7957097111091792e-11	1.4889182894303672e-12	0.0	-1.6830518427153616e-05	-2.3942340093328534e-09	0.0	0.0	0.0	-1.361764517635303e-06	0.0	0.0	-0.0	-0.0	-0.0	0.0	-0.0	-0.0	-0.0	-0.0	0.0	0.0	0.0	0.00428516880640246	-5.150028805446027e-05	0.0	-0.0	0.0	0.0	2.1200275347077797e-05	-0.0	2.181545601861954e-13	-0.0	0.00031061535459512933	0.0	0.0	-4.398199779711612e-30	-0.0	0.0	0.0	0.00044825621223460745	-0.0005984010850589069	0.0	-0.0	0.001372627481456394	-0.0	0.0	-0.00022928416422152492	-0.0	-0.0	-0.0	0.0	-0.0	-9.49090419876442e-05	8.695218489115822e-13	-0.0	1.4716746511059678e-05
cg18984211	-0.0	-0.0	0.0	0.0	-0.0	0.0	-0.0	0.0	-0.0	0.0	-0.0	-1.6452718384588518e-11	-8.493819378065122e-13	0.0	-2.7977434648598003e-06	-1.735169941782847e-11	-0.0	0.0	-0.0	-2.6394485924231245e-06	0.0	-0.0	0.0	0.0	-0.0	-0.0	-0.0	-0.0	0.0	0.0	0.0	-0.0	-0.0	-0.002452477489941442	-3.0112753873745248e-05	-1.2833034583533454e-05	-0.0	-0.0	-0.0	0.00010881369101072633	0.0	-1.678995622122006e-13	0.0	-6.130000950787533e-05	-0.0	-0.0	-1.011074190733755e-30	-0.0	-0.0	-0.0	7.78864948619869e-05	6.285401790834238e-05	0.0	0.0	-0.001411094757228948	-0.0	0.0	1.653044012343438e-05	0.0	-0.0	0.0	0.0	0.0	-0.0	3.371720384092335e-14	0.0	-2.5307457725701993e-05
cg18984650	-0.0	0.0	0.0	0.0	-0.0	-0.0	0.0	0.0	0.0	0.0	0.0	9.355317137830021e-12	3.638992955212725e-13	0.0	-5.145358372525476e-06	-2.037265053403773e-09	0.0	-0.0	-0.0	1.2182676446867092e-05	-0.0	-0.0	-0.0	-0.0	-0.0	-0.0	-0.0	-0.0	0.0006125442110528472	0.0	-0.0	-0.0	-0.0	-0.004742196708485152	2.127114295165564e-05	-0.00014419156112115784	-0.0	0.0	0.0	5.2978265928963644e-05	0.0	3.3302246219744656e-13	0.0	4.233014089530541e-05	-0.0	-0.0	7.327666282331141e-30	-0.0	0.0	-0.0	-0.00016170550038755767	-0.00038614597481537963	0.0	0.0	0.007248215241075572	-0.0	0.0	-4.166945474072917e-05	0.0	0.0	0.0	-0.0	0.0	0.0	2.5078581850098455e-13	-0.0	0.0004706044541771416
cg18984875	0.0	-0.0	-0.0	0.0	-0.0	0.0	0.0	-0.0	-0.0	-0.0	-0.0	-4.2059041850529876e-11	-1.977894801185554e-12	0.0	6.553541255111896e-06	8.166633476621268e-10	-0.0	0.0	-0.0	-0.0	0.0	-0.0	-0.0	-0.0	-0.0	-0.0	-0.0	-0.0	0.0	0.0	0.0	-0.0	-0.0	-0.0012712962088455993	-0.0001845056086179434	-0.0005452860314059307	-0.0	0.0	0.0	0.00016088591577940854	-0.0	-1.7267846436628652e-13	-0.0	-0.0008555777838145884	-0.0	0.0	4.4371637148632554e-30	0.0	0.0	0.0	-0.00014505587795415122	-0.00017930741558494468	-0.0	0.0	-0.014007458110043629	0.0	-0.0	6.964229191839802e-05	0.0	0.0	-0.0	0.0	0.0	-2.921011593616577e-05	-2.0048069695230112e-13	0.0	0.0004342668230811877
cg18984983	0.0	-0.0	0.0	0.0	-0.0	-0.0	0.0	0.0	-0.0	-0.0	-0.0	-3.068221753559966e-11	-1.263773779307804e-12	0.0	3.191350524834712e-05	-7.887437623843821e-10	-0.0	0.0	0.0	1.6051748497692652e-05	0.0	0.0	-0.0	0.0	0.0	0.0	-0.0	0.0	-0.0	-0.0	-0.0	0.0	0.0	-0.013202086921290527	-0.00013312885259774887	-0.00017833813000294707	-0.0	0.0	0.0	0.00014836552705761976	0.0	5.111218757366687e-14	-0.0	-0.00031388541167013263	0.0	0.0	3.534306508656168e-30	-0.0	-0.0	0.0	-6.68625019386408e-05	0.00012503421322618996	-0.0	0.0	-0.007293204406416855	-0.0	-0.0	0.0001519029315873664	0.0	0.0	-0.0	-0.0	-0.0	-0.0	-6.566738446536119e-13	-0.0	0.000365807119112386
cg18985103	-0.0	-0.0	0.0	0.0	-0.0	-0.0	-0.0	-0.0	-0.0	-0.0	-0.0	2.8307988320130082e-11	1.8268760864483224e-12	-0.0	-2.615427845330234e-05	-4.5155333321522364e-09	-0.0	-0.0	-0.0	-4.006084356198155e-05	-0.0	-0.0	0.0	0.0	0.0	-0.0	-0.0	0.0	0.0	0.0	0.0	-0.0	0.0	-0.006740607684501883	-8.959628728503615e-05	-0.00013367689125095943	-0.0	0.0	0.0	-0.00018234445641102692	-0.0	-7.327062118289617e-14	-0.0	-0.0006207537196222879	0.0	0.0	5.62807295236831e-30	0.0	0.0	-0.0	0.0003165684539162027	-0.00016773970171832958	0.0	0.0	0.0017874177673973116	-0.0	0.0	-0.00013124238821588088	-0.0	-0.0	0.0	-0.0	-0.0	0.0	1.1965609661747683e-12	-0.0	-0.0006193503869048719
cg18985109	-0.0	-0.0	-0.0	0.0	-0.0	0.0	-0.0	-0.0	0.0	-0.0	-0.0	2.9661233076339366e-11	1.2745447426721613e-12	-0.0	-7.86579564582405e-06	-2.029673863207113e-09	0.0	-0.0	-0.0	2.1859241274105118e-05	0.0	-0.0	-0.0	-0.0	-0.0	-0.0	-0.0	-0.0	0.0	0.0	-0.0	0.0	-0.0	-0.004976934392351243	9.322336829935075e-05	-0.00012307426724948394	-0.0	-0.0	0.0	0.0001910764080850654	-0.0	5.304797746037076e-13	0.0	0.0005545441474002148	0.0	-0.0	3.1125353259884833e-32	-0.0	0.0	0.0	0.000496339187629591	0.0003733392940921457	-0.0	-0.0	-0.004422346117433411	0.0	0.0	0.0002980238547031565	0.0	0.0	0.0	-0.0	0.0	-7.335410434722599e-06	-2.6028723613204397e-13	0.0	-0.000191089478189288
cg18985251	0.0	0.0	0.0	0.0	-0.0	0.0	-0.0	0.0	-0.0	-0.0	-0.0	-2.2987869955550055e-11	-1.1213003124229767e-12	-0.0	-1.0769810131315503e-05	1.0975172989753235e-09	-0.0	-0.0	-0.0	-4.975367178118901e-06	-0.0	-0.0	0.0	0.0	0.0	-0.0	-0.0	-0.0	0.0	0.0	0.0	-0.0	0.0	-0.0009696531633476848	8.68678799895515e-06	-0.0	0.0	0.0	0.0	8.823795466231276e-05	-0.0	-1.1817606055242587e-13	-0.0	-0.00028448702944267946	-0.0	-0.0	5.097688493494099e-30	-0.0	0.0	-0.0	6.047230714544854e-06	-0.0001911875098135293	0.0	0.0	-0.002434813732027321	-0.0	0.0	-5.73540012990333e-05	-0.0	-0.0	0.0	-0.0	0.0	-0.0	-1.1372883114278047e-13	-0.0	-3.355839744367301e-05
cg18985384	-0.0	0.0	0.0	0.0	0.0	-0.0	0.0	0.0	-0.0	0.0	0.0	5.7544818285463925e-11	2.5964889106310845e-12	-0.0	-3.576455678407339e-05	-6.360467409543224e-09	0.0	0.0	0.0	1.702298849197836e-05	0.0	0.0	-0.0	-0.0	-0.0	0.0	0.0	0.0	-0.0	-0.0	0.0	0.0	0.0	-0.00208724888025891	-8.388281001792687e-05	-0.00031838587337702616	0.0	-0.0	-0.0	-2.8623310793504766e-05	0.0	7.365810255604089e-13	0.0	-0.00025510298907924217	0.0	-0.0	1.7095043915616225e-30	0.0	-0.0	0.0	-7.484562597897142e-05	1.0950125598427051e-05	0.0	0.0	-0.008654933907373673	-0.0	-0.0	0.0003705149182918082	0.0	0.0	-0.0	-0.0	0.0	-0.0	7.999808604969767e-13	0.0	0.0003776034913746884
cg18985735	0.0	-0.0	-0.0	-0.0	-0.0	0.0	-0.0	-0.0	0.0	-0.0	-0.0	-7.988956777451028e-12	-5.372490893097345e-13	0.0	2.187687803926238e-05	-3.560023937950558e-10	0.0	0.0	-0.0	-1.3820072372486708e-05	-0.0	-0.0	0.0	0.0	-0.0	-0.0	0.0	0.0	0.0	0.0	0.0	-0.0	0.0	-0.005591882418164729	-6.859818644472502e-05	0.0	0.0	0.0	0.0	0.0001515248346892593	-0.0	-1.1016182984447044e-13	-0.0	-7.516488093627056e-05	0.0	-0.0	-2.2169579690923526e-30	-0.0	0.0	0.0	0.0005009905711759266	-0.00011907447350690799	0.0	-0.0	0.006594054161610337	-0.0	-0.0	-2.638035267466464e-05	0.0	-0.0	0.0	0.0	0.0	-3.559465850416939e-05	1.9492118392725183e-14	-0.0	0.0
cg18985738	-0.0	0.0	-0.0	-0.0	0.0	-0.0	0.0	-0.0	0.0	0.0	0.0	-8.330270744182229e-12	-3.948193798495978e-13	0.0	7.022513119801441e-06	-1.6387548213175519e-10	-0.0	0.0	0.0	-0.0	0.0	0.0	-0.0	0.0	0.0	0.0	0.0	0.0	-0.0	-0.0	-0.0	0.0	-0.0	0.0	-1.818461471489824e-05	-2.0462295047807063e-05	0.0	-0.0	-0.0	-0.00010423802391117296	-0.0	-6.7217797952267e-14	-0.0	-0.0002487067621719765	0.0	0.0	9.260953359359097e-30	0.0	-0.0	0.0	-9.018677230884938e-05	-7.399173342835782e-05	-0.0	-0.0	0.0033558000478325113	0.0	-0.0	-7.621565226708964e-05	0.0	0.0	-0.0	0.0	-0.0	0.0	-5.174423598805253e-14	-0.0	1.0601012231440542e-06
cg18985828	0.0	-0.0	-0.0	0.0	-0.0	0.0	0.0	0.0	0.0	-0.0	-0.0	7.448454165148797e-11	3.889165032246199e-12	-0.0	7.915033846644176e-06	-3.947168578325086e-09	0.0	-0.0	-0.0	-2.8565974960946743e-06	0.0	-0.0	0.0	0.0	-0.0	-0.0	0.0	0.0	0.0	0.0	0.0	-0.0	-0.0	-0.0049355689711556095	-5.783897968313024e-05	5.505419860131972e-05	0.0	-0.0	-0.0	-2.5118634426099223e-05	0.0	6.352519150637649e-13	0.0	0.00017375210573573308	0.0	-0.0	-1.096022502139098e-30	-0.0	0.0	-0.0	0.0002565738134773593	2.1472650198827878e-05	-0.0	0.0	-0.0018428831802602237	-0.0	0.0	-3.8213989481418426e-05	0.0	-0.0	0.0	0.0	0.0	-5.9681380054219785e-05	1.2836057601439418e-12	0.0	-0.0003387905683563828
cg18985862	0.0	0.0	0.0	-0.0	0.0	-0.0	0.0	-0.0	-0.0	0.0	0.0	-7.282499179379599e-12	-2.0781461776482147e-13	0.0	7.79742899239799e-06	-4.829847803705151e-10	-0.0	0.0	0.0	2.2525187840428086e-06	-0.0	0.0	-0.0	-0.0	0.0	-0.0	-0.0	-0.0	-0.0	-0.0	0.0	0.0	-0.0	0.0015747835199979607	1.1784958098486689e-05	0.00011458039106617256	-0.0	-0.0	-0.0	0.00020769522351501315	-0.0	3.171371065655763e-13	0.0	0.00012693755175018366	0.0	0.0	-4.2331575471188035e-30	-0.0	0.0	0.0	-1.1654707490277958e-05	1.9185087608553506e-05	0.0	-0.0	0.01416050168214099	0.0	-0.0	0.0001249283682262975	0.0	0.0	0.0	-0.0	-0.0	1.5478764088925667e-06	3.398528140251246e-13	0.0	0.0003174864732266734
cg18985994	0.0	-0.0	0.0	0.0	-0.0	0.0	-0.0	-0.0	0.0	0.0	-0.0	-2.8983310569278077e-12	-1.3326887361420424e-13	-0.0	2.6854785930246886e-06	4.0373445555156967e-10	-0.0	0.0	0.0	-8.645339961787914e-07	0.0	-0.0	0.0	0.0	-0.0	-0.0	-0.0	-0.0	0.0	0.0	0.0	-0.0	-0.0	-0.0	-4.256816100706181e-06	0.0	0.0	0.0	-0.0	1.6764079035038948e-05	0.0	1.29662825417694e-13	0.0	3.307820174161215e-05	-0.0	-0.0	-1.6245068880510523e-30	-0.0	-0.0	-0.0	0.0	-8.321774286142256e-05	0.0	0.0	-0.0013850282086668806	-0.0	0.0	-2.5926199757168433e-05	-0.0	-0.0	0.0	0.0	0.0	-0.0	1.1051888975571226e-13	-0.0	-7.957008696796828e-05
cg18986018	0.0	-0.0	0.0	-0.0	-0.0	-0.0	0.0	0.0	0.0	-0.0	-0.0	-4.391698735033092e-11	-2.4871413141571455e-12	-0.0	-1.0567498134134851e-05	5.177925970434817e-09	0.0	-0.0	-0.0	-1.0146249042826379e-05	0.0	-0.0	-0.0	-0.0	-0.0	0.0	-0.0	-0.0	0.0	0.0	-0.0	-0.0	-0.0	0.0044038253048933815	0.00015022683931568457	0.00019713176122452563	-0.0	-0.0	-0.0	-0.00014121413873755665	-0.0	-1.479563465786473e-13	0.0	-0.0003104750670391506	-0.0	0.0	-4.340533719424238e-30	0.0	-0.0	-0.0	-0.000522182870114633	0.0003850966699894172	0.0	0.0	-0.01140897040447371	-0.0	-0.0	0.00040257908784716316	0.0	0.0	7.352871828794152e-07	0.0	0.0	0.0	-2.287195968588657e-12	0.0	-5.070012249706233e-05
cg18986035	0.0	-0.0	-0.0	0.0	0.0	-0.0	0.0	0.0	0.0	0.0	0.0	-6.0514515056627e-11	-3.679188796840168e-12	0.0	3.550272605833356e-05	4.992261300363425e-09	-0.0	-0.0	-0.0	-2.5600187750332685e-05	-0.0	-0.0	-0.0	-0.0	0.0	-0.0	-0.0	-0.0	0.0	0.0	0.0	-0.0	-0.0	-0.0010424541391720525	-0.00010621059185769784	-0.0	0.0	0.0	0.0	0.00029271419745040137	0.0	-3.291794326359391e-13	0.0	0.0005283855948336487	0.0	-0.0	-4.0462922161867535e-30	0.0	-0.0	-0.0	-0.0002913359429212523	0.00014823491442016835	0.0	0.0	0.005804572670360383	0.0	0.0	9.179906691434348e-05	-0.0	-0.0	-0.0	-0.0	0.0	-0.0	-1.4452613883856996e-12	-0.0	-0.0007348620848706305
cg18986110	0.0	-0.0	-0.0	0.0	-0.0	0.0	-0.0	0.0	-0.0	-0.0	-0.0	7.652035862056406e-12	4.3926199047251026e-13	0.0	3.4958188584439224e-06	-9.6599749324065e-10	0.0	-0.0	-0.0	-1.7520818934972276e-06	-0.0	-0.0	0.0	0.0	-0.0	-0.0	-0.0	-0.0	0.0	0.0	0.0	-0.0	-0.0	-0.0	-2.1040193206109063e-06	0.0	-0.0	0.0	0.0	4.630928568519464e-05	0.0	8.456220783943523e-14	0.0	5.486580020453354e-05	-0.0	-0.0	-1.8317741376313516e-30	-0.0	0.0	-0.0	-3.0576651969823926e-05	4.900826335030746e-05	0.0	0.0	-0.0003124544385231194	-0.0	-0.0	1.094780837042744e-05	0.0	-0.0	0.0	-0.0	0.0	-0.0	1.6840298825931227e-13	0.0	0.00011616454216135979
cg18986267	-0.0	-0.0	-0.0	-0.0	0.0	0.0	-0.0	-0.0	0.0	-0.0	0.0	-2.8637135927342127e-11	-1.6104359073544408e-12	-0.0	-2.423883243437638e-05	2.9571370136677777e-09	0.0	-0.0	-0.0	-4.7148444718463666e-06	-0.0	0.0	-0.0	-0.0	0.0	0.0	-0.0	-0.0	0.0	0.0	0.0	0.0	-0.0	0.0009632338076768603	7.441366655945187e-05	-9.410434807664541e-05	-0.0	-0.0	-0.0	-9.464971281197425e-05	-0.0	-3.222898919208715e-13	-0.0	0.00015556629488502153	0.0	0.0	-9.7460070750096e-31	0.0	-0.0	0.0	6.277872322101612e-05	1.1966033098422237e-05	-0.0	-0.0	-0.006576239524131028	0.0	0.0	-0.00012821286144714926	0.0	0.0	-0.0	0.0	-0.0	7.407177104017995e-05	-1.479502589536712e-12	0.0	-2.5435456061447948e-05
cg18986273	-0.0	-0.0	0.0	-0.0	-0.0	-0.0	-0.0	-0.0	0.0	-0.0	-0.0	-1.414616633746866e-11	-1.731953865024881e-13	-0.0	4.6582080201381857e-07	-6.10139531057567e-10	-0.0	0.0	-0.0	-2.0177253962286974e-07	0.0	-0.0	0.0	-0.0	0.0	-0.0	-0.0	-0.0	0.0	0.0	-0.0	0.0	-0.0	0.0010688619185934636	-6.244520583031196e-05	0.0	0.0	-0.0	-0.0	-9.446659121286791e-05	0.0	4.3357618891626895e-13	0.0	0.00033758195823100994	-0.0	-0.0	-7.086208903829267e-31	-0.0	-0.0	-0.0	-0.0001626394442668365	0.0006090927931336034	0.0	0.0	0.004885933185112634	-0.0	-0.0	0.0005162515262884063	0.0	-0.0	0.0	-0.0	0.0	-0.0	-2.5433170446913973e-13	-0.0	-0.00013941718615838113
cg18986335	-0.0	0.0	-0.0	-0.0	0.0	0.0	-0.0	-0.0	-0.0	0.0	0.0	-3.123122728839907e-11	-1.7529640505719202e-12	-0.0	-4.959941221955776e-06	2.671733952196522e-09	-0.0	0.0	0.0	-1.2269034750575372e-05	0.0	0.0	0.0	-0.0	0.0	0.0	0.0	-0.0	-0.0	-0.0	-0.0	0.0	-0.0	0.00098764625944607	-8.039293807308187e-06	-0.00026596552392073726	-0.0	-0.0	0.0	0.00014016475592719264	0.0	-3.331304846629885e-13	0.0	0.00010865801725823373	0.0	0.0	-3.479528412348105e-30	0.0	-0.0	-0.0	0.00015734791950124032	-2.767433649613728e-06	-0.0	-0.0	-0.0049214415266806135	0.0	0.0	-0.00013658471198225853	-0.0	-0.0	-0.0	-0.0	-0.0	0.0	-4.4235811913891304e-13	-0.0	-3.254555690267489e-05
cg18986451	-0.0	0.0	-0.0	0.0	-0.0	-0.0	0.0	-0.0	-0.0	-0.0	0.0	2.145349531999563e-11	7.810170055922806e-13	0.0	-2.832053039835979e-07	1.7421375049789017e-11	-0.0	0.0	0.0	3.4615376249531056e-05	-0.0	-0.0	0.0	0.0	0.0	0.0	-0.0	-0.0	0.0	0.0	-0.0	-0.0	-0.0	-0.0027305792650852137	0.0	-7.94238792561914e-05	0.0	0.0	-0.0	-0.0003243375403799547	0.0	7.010262892000442e-14	0.0	0.0001931485422663811	0.0	-0.0	9.425978024450665e-32	0.0	0.0	0.0	2.1859416852568856e-05	9.652534599046612e-05	-0.0	-0.0	0.012256972749926253	-0.0	-0.0	-2.8969323264420552e-05	-0.0	0.0	-0.0	0.0	0.0	0.0	3.4652428698126766e-13	0.0	0.00015914967356228825
cg18986652	0.0	0.0	0.0	-0.0	0.0	-0.0	0.0	0.0	-0.0	-0.0	-0.0	-2.8021056373519987e-11	-1.715328634471966e-12	-0.0	-1.4799116114025592e-05	2.9066301457530946e-09	0.0	0.0	-0.0	4.939060403811042e-05	-0.0	0.0	-0.0	-0.0	-0.0	0.0	-0.0	0.0	-0.0	-0.0	-0.0	0.0	-0.0	0.0022221738072899467	-0.0	0.00018711503213799654	0.0	-0.0	-0.0	-0.00013373238556277803	-0.0	-3.2644890642165917e-13	0.0	0.0009081515565748388	-0.0	-0.0	-9.334914541141305e-30	0.0	-0.0	0.0	-7.817945162529964e-05	8.923803230511002e-05	0.0	0.0	0.0	0.0	-0.0	0.00013268751195093185	0.0	0.0	0.0	0.0	0.0	0.0	-1.8621841358453056e-12	0.0	0.0006897168566918738
cg18986745	-0.0	-0.0	-0.0	0.0	-0.0	0.0	0.0	-0.0	0.0	-0.0	-0.0	3.644841966859189e-12	3.542768806865804e-13	-0.0	-1.0565779348861104e-05	-1.1002998832170645e-09	-0.0	-0.0	-0.0	-1.453809387277275e-05	0.0	-0.0	0.0	0.0	-0.0	-0.0	0.0	-0.0	0.0	0.0	-0.0	-0.0	-0.0	-0.0011583211889218976	-6.853047813572959e-05	-0.000455603118998952	0.0	0.0	0.0	0.00029915373476534137	0.0	-5.099481659544034e-14	0.0	-0.0005363171545807718	-0.0	-0.0	-6.225235198807276e-30	0.0	0.0	0.0	-0.0	-0.0004984913633903795	0.0	0.0	-0.007161464967877789	0.0	-0.0	-0.0003223604864661043	-0.0	-0.0	0.0	0.0	0.0	-0.0	-1.2601716292252865e-13	-0.0	-0.00015849659019458114
cg18986925	0.0	-0.0	-0.0	-0.0	-0.0	0.0	-0.0	-0.0	0.0	0.0	-0.0	1.5928589186213817e-11	1.2383969252693568e-12	-0.0	5.161864921968344e-06	-1.4017520496363353e-09	-0.0	-0.0	-0.0	-0.0	0.0	-0.0	-0.0	-0.0	-0.0	-0.0	-0.0	-0.0	0.0	0.0	-0.0	-0.0	0.0	0.0	3.7784903491862964e-06	1.4677123155910598e-05	-0.0	-0.0	-0.0	1.3826601748926244e-05	-0.0	3.471794890212838e-13	0.0	0.00045085814417593773	-0.0	-0.0	3.286464332771607e-30	-0.0	-0.0	-0.0	0.00019013030739285048	0.00019246550328831788	0.0	-0.0	0.008876472656281486	-0.0	0.0	7.122843903532463e-05	0.0	0.0	0.0	-0.0	-0.0	-1.4410105222789155e-05	5.930844966670155e-13	-0.0	0.00017190519755220856
cg18987220	-0.0	-0.0	0.0	-0.0	-0.0	0.0	0.0	0.0	0.0	-0.0	-0.0	1.6063921080298218e-11	7.698706995732731e-13	-0.0	-3.0111518649794845e-05	-2.4098273255876846e-09	-0.0	0.0	0.0	-0.0	-0.0	-0.0	-0.0	-0.0	-0.0	-0.0	-0.0	-0.0	0.003117193533039175	0.0	-0.0	-0.0	0.0	0.00029207819899269426	-1.6551589363803e-05	-0.00033512762359086255	-0.0	0.0	0.0	3.5732882497154884e-05	-0.0	6.486978849437043e-14	-0.0	-0.00019423502435591945	0.0	0.0	3.989962407212363e-30	-0.0	-0.0	-0.0	-0.0005650918214673363	-0.000153631997778238	0.0	-0.0	0.0003469453390855107	0.0	0.0	-2.876952876238069e-05	-0.0	-1.9800294303410686e-05	-0.0	-0.0	-0.0	0.0	1.8834240175569355e-12	-0.0	-0.00019282231285950904
cg18987284	0.0	-0.0	0.0	0.0	0.0	0.0	-0.0	0.0	-0.0	0.0	0.0	-5.841102168833537e-11	-2.9824471035752212e-12	-0.0	-9.092404240067693e-06	9.120983844183597e-09	-0.0	0.0	-0.0	1.186678355920185e-05	-0.0	0.0	-0.0	0.0	0.0	0.0	-0.0	0.0	0.0	-0.0	0.0	0.0	0.0	0.00516914790883143	8.509825842671132e-06	8.616431332529577e-05	0.0	0.0	-0.0	-0.00019025007395355792	0.0	-1.2053093364408357e-12	0.0	0.0007425614598191941	0.0	-0.0	7.100439663815174e-30	-0.0	-0.0	-0.0	4.357420585116215e-05	0.00027849420851036214	0.0	-0.0	-0.010861348963633189	0.0	0.0	0.00032334348055579245	-0.0	0.0	-0.0	0.0	-0.0	-4.580357650655796e-05	-2.5184989657837617e-12	-0.0	0.0002008634897905474
cg18987316	-0.0	0.0	-0.0	-0.0	0.0	-0.0	0.0	-0.0	-0.0	-0.0	0.0	2.0493901426415986e-11	1.0627492198526916e-12	-0.0	-8.646377944690621e-06	-2.077871005447426e-09	-0.0	0.0	0.0	0.0	0.0	0.0	-0.0	-0.0	0.0	0.0	0.0	0.0	-0.0	-0.0	-0.0	0.0	-0.0	0.0	-4.252492038802604e-05	-0.00021560898185417164	0.0	-0.0	0.0	7.269293657926959e-07	-0.0	1.5360197422836812e-13	-0.0	-0.0002428065389126455	0.0	0.0	1.0746794752539675e-29	0.0	0.0	0.0	-0.00012599768689863073	-5.576226372238801e-05	-0.0	-0.0	0.0010908971287122264	0.0	-0.0	-9.855754581525931e-05	-0.0	0.0	-0.0	0.0	-0.0	1.2478443000472177e-05	3.972596407440509e-13	0.0	5.079161213618908e-05
cg18987410	-0.0	0.0	-0.0	0.0	-0.0	-0.0	0.0	0.0	-0.0	-0.0	0.0	8.143757580413995e-12	4.836512243255493e-13	0.0	-1.7729035171269406e-05	2.036221056562037e-09	-0.0	0.0	0.0	9.34749509529082e-06	0.0	0.0	-0.0	0.0	0.0	0.0	-0.0	0.0	-0.0	-0.0	-0.0	0.0	-0.0	-0.0027383718942785825	-9.482791537984346e-05	-0.0	-0.0	-0.0	0.0	4.002581801092026e-05	0.0	8.647867919771185e-14	0.0	-0.0003721393597884955	0.0	-0.0	-1.2740726063489892e-30	0.0	-0.0	0.0	2.272984038544494e-05	-0.0003640931682180528	-0.0	0.0	-0.004612100273669216	0.0	0.0	-0.00015773805417636515	0.0	-0.0	-0.0	-0.0	-0.0	-0.0	-3.009239819071582e-13	-0.0	0.0001344680209832802
cg18987765	0.0	-0.0	0.0	0.0	-0.0	0.0	-0.0	0.0	0.0	0.0	-0.0	-1.2555683142866075e-11	-7.400199034580018e-13	0.0	3.1442951883775425e-06	2.0401371302148624e-09	0.0	-0.0	-0.0	-0.0	-0.0	-0.0	0.0	0.0	-0.0	-0.0	-0.0	-0.0	0.0	0.0	0.0	-0.0	0.0	-0.0	3.873207369035595e-05	9.861780566912241e-05	-0.0	0.0	-0.0	3.622202979087578e-05	0.0	-1.9756093066061387e-13	0.0	-4.239561723202723e-05	-0.0	-0.0	-7.569942967354353e-30	-0.0	-0.0	-0.0	3.7646573692898436e-05	0.00011430437923665798	0.0	0.0	-0.0028402762999643425	-0.0	0.0	5.844586779231597e-05	0.0	-0.0	0.0	-0.0	0.0	-0.0	-7.109348569420673e-13	-0.0	-3.297500700572685e-05
cg18988110	-0.0	0.0	-0.0	-0.0	0.0	-0.0	-0.0	-0.0	0.0	-0.0	0.0	1.0013310102231325e-11	5.714911453692277e-13	0.0	5.451286973487965e-07	-1.5821711405679402e-09	-0.0	0.0	0.0	0.0	0.0	0.0	-0.0	-0.0	0.0	0.0	0.0	0.0	-0.0	-0.0	-0.0	0.0	-0.0	0.0	-3.454525693579062e-05	-0.00010989888693655439	0.0	-0.0	0.0	-8.178994289150523e-05	-0.0	1.785716979927545e-13	-0.0	1.928228375502357e-05	0.0	0.0	-2.482355205071789e-30	0.0	0.0	0.0	2.5876153476163528e-05	-0.00011305619264754173	-0.0	-0.0	0.0012509482927291404	0.0	-0.0	-5.5718369186774546e-05	0.0	0.0	-0.0	0.0	-0.0	0.0	4.7633150612553e-13	-0.0	3.538665410005823e-05
cg18988111	0.0	-0.0	-0.0	0.0	0.0	0.0	-0.0	0.0	0.0	0.0	0.0	-3.418205176420049e-11	-1.5993556701258478e-12	0.0	3.7867262260630695e-05	3.857183580277604e-09	-0.0	0.0	-0.0	0.0	0.0	0.0	0.0	-0.0	0.0	-0.0	-0.0	0.0	-0.0	-0.0	0.0	-0.0	-0.0	0.0032603831797505373	-1.3892642561650949e-05	6.380420188758776e-05	-0.0	-0.0	-0.0	-0.00015409816858623587	0.0	8.788021080302995e-14	0.0	-0.0004940048333435568	0.0	0.0	9.11648317483147e-30	-0.0	0.0	-0.0	-0.00017373894309283283	0.0003694516490496625	0.0	0.0	-0.005489937672647861	-0.0	-0.0	0.000231159063240245	-0.0	-0.0	0.0	-0.0	-0.0	-0.0	8.997479223411526e-14	-0.0	0.0004729968558609293
cg18988498	-0.0	0.0	0.0	0.0	-0.0	-0.0	0.0	0.0	-0.0	-0.0	-0.0	-2.0396515434711122e-11	-1.0791781779739264e-12	0.0	-2.0529891275254852e-05	1.7365379714287752e-09	0.0	0.0	0.0	-0.0	0.0	0.0	-0.0	-0.0	-0.0	0.0	-0.0	0.0	0.0	0.0	0.0	-0.0	0.0	-0.003495442824206788	-4.594821532734298e-05	-4.25703980867748e-05	-0.0	0.0	0.0	-0.0001547778620251475	0.0	-1.908923862592817e-13	-0.0	-0.00020138002803769307	-0.0	0.0	6.0564776344204274e-30	-0.0	0.0	0.0	-0.0	-0.00056459138368919	-0.0	0.0	-0.005506310631106608	-0.0	-0.0	-0.00024069894060391636	-0.0	0.0	-0.0	0.0	-0.0	-0.0	-3.355536364214531e-13	-0.0	0.0
cg18988685	-0.0	0.0	0.0	0.0	-0.0	0.0	-0.0	-0.0	0.0	-0.0	-0.0	3.543656647936855e-11	2.0347882039708933e-12	-0.0	-1.1307536607563375e-05	-6.279737353702752e-09	0.0	-0.0	0.0	0.0	-0.0	-0.0	0.0	0.0	-0.0	-0.0	-0.0	-0.0	0.0	0.0	-0.0	-0.0	0.0	0.0015901252288516752	9.075149367097527e-05	8.894361324993593e-05	-0.0	0.0	0.0	-1.8905611708454817e-05	-0.0	5.517479141095872e-13	0.0	5.394635619254334e-05	0.0	-0.0	3.94668843737107e-31	-0.0	0.0	0.0	-0.00017765544979849178	0.00010662281695419793	0.0	-0.0	-0.007568644001252539	-0.0	0.0	0.0002522653580171437	0.0	0.0	0.0	0.0	0.0	-0.0	4.222603248000496e-13	0.0	0.000512706880657799
cg18988741	-0.0	0.0	-0.0	0.0	0.0	-0.0	0.0	0.0	-0.0	0.0	0.0	-5.4562400258661497e-11	-3.0865290569751973e-12	0.0	3.919703480039631e-05	5.7839880689186225e-09	0.0	-0.0	-0.0	-0.0	-0.0	0.0	-0.0	0.0	-0.0	0.0	-0.0	-0.0	0.0	0.0	-0.0	0.0	0.0	0.0004703622671495137	-6.985158600423577e-05	-0.00041541555535369574	0.0	-0.0	-0.0	0.00010040607403817322	0.0	-3.81091585639857e-13	0.0	-0.0004203666768047152	-0.0	0.0	-1.7690252416885416e-30	0.0	-0.0	-0.0	9.246513509767795e-05	-0.00012231754331695503	-0.0	0.0	0.0012044540376667575	-0.0	0.0	-0.00011832042413328796	0.0	-0.0	0.0	0.0	0.0	0.00011100475498505422	-2.201839052927408e-12	0.0	-0.00029308374887418963
cg18989081	-0.0	-0.0	-5.563231449688054e-05	-0.0	-0.0	-0.0	-0.0	-0.0	-0.00012419948273547239	-0.0	-0.0	2.8779776342309623e-11	1.9604563408574775e-12	-0.0	-2.9546563832142357e-05	-1.948802495320724e-09	0.0	-0.0	0.0	-0.0	-0.0	-0.0	0.0	0.0	0.0	0.0	0.0	-0.0	-0.0	-0.0	0.0	0.0	0.0	-0.0027527920714002594	-0.00011301007681179948	-0.0001553599035353851	0.0	-0.0	-0.0	-0.00012307305184476366	-0.0	-5.544741022765139e-13	-0.0	-0.0009563637400100031	-0.0	0.0	-3.0515285227459343e-30	0.0	0.0	0.0	0.0	0.0005157642342135036	0.0	-0.0	0.006938569589911883	0.0	0.0	0.00019644088122696793	0.0	-0.0	-0.0	0.0	-0.0	1.548274919270142e-05	1.7298409820286173e-12	0.0	-0.00041345031908225573
cg18989085	-0.0	-0.0	0.0	0.0	-0.0	-0.0	-0.0	0.0	-0.0	0.0	0.0	-8.754869322695153e-12	-3.595838474693363e-13	0.0	1.0751593081535369e-06	1.1534820316982812e-09	0.0	-0.0	0.0	-1.4933648562266584e-05	0.0	-0.0	0.0	-0.0	-0.0	-0.0	-0.0	0.0	-0.0	-0.0	0.0	-0.0	-0.0	-0.0018855186903569197	-1.767129395867938e-05	7.273619468090865e-06	-0.0	-0.0	-0.0	4.892061633207085e-05	0.0	8.133323052565453e-14	0.0	0.00026712118575366196	0.0	-0.0	6.68157909143449e-30	-0.0	-0.0	-0.0	0.0003417938627966756	-0.0003195889040795987	-0.0	0.0	-0.01209158206865845	-0.0	0.0	-0.00025339829287284577	0.0	-0.0	0.0	-0.0	-0.0	0.0	-2.531597543041849e-13	0.0	-0.0002975965931041716
cg18989264	-0.0	-0.0	-0.0	0.0	-0.0	0.0	0.0	0.0	-0.0	-0.0	-0.0	1.0084267740437656e-10	5.14888491116079e-12	-0.0	4.75904002675415e-06	-1.2320409306830482e-08	0.0	0.0	-0.0	-3.0400954936205798e-05	-0.0	-0.0	0.0	0.0	-0.0	-0.0	0.0	-0.0	0.0	0.0	-0.0	-0.0	-0.0	0.00250113865464705	0.00014952991391763672	0.00017202431545250364	-0.0	-0.0	-0.0	0.00023213885982856615	-0.0	9.393408535757293e-13	-0.0	-0.0005071693946180297	-0.0	0.0	-5.974637951303029e-30	-0.0	-0.0	-0.0	-0.00015390618865026353	-0.00010456666132562271	-0.0	0.0	-0.0073098617116140845	-0.0	0.0	-0.0002865737621885853	-0.0049034373080264395	-0.0	-0.0	-0.0	-0.0	-0.0002523435996384861	2.412709556199198e-12	-0.0	-0.0010605822861693016
cg18989396	-0.0	0.0	0.0	-0.0	-0.0	0.0	-0.0	-0.0	-0.0	0.0	0.0	4.387021973206667e-11	2.3120049180158688e-12	0.0	-1.9278210740241582e-06	2.214651677573065e-10	-0.0	-0.0	0.0	-0.0	0.0	-0.0	0.0	0.0	0.0	0.0	0.0	-0.0	-0.0	-0.0	0.0	-0.0	0.0	-0.007670001776464923	-1.0051074249645012e-05	-0.00029125177912584866	-0.0	-0.0	-0.0	-0.00011726153341393268	-0.0	-9.266025609718755e-14	-0.0	-0.0010878407179132695	0.0	0.0	1.7500457242169266e-30	0.0	0.0	-0.0	-0.0	-0.000578161180041702	-0.0	0.0	0.010667753433055795	-0.0	-0.0	-0.0003299629979835927	0.0	-0.0	0.0	0.0	0.0	-0.0	6.789658145870148e-13	0.0	0.0006280352942149095
cg18989575	-0.0	0.0	-0.0	-0.0	0.0	0.0	-0.0	-0.0	-0.0	0.0	0.0	2.321581900234306e-11	1.4237895753425724e-12	0.0	1.0681776380663758e-05	-1.07548207972909e-09	0.0	0.0	0.0	-7.523130468216231e-06	-0.0	0.0	-0.0	-0.0	-0.0	0.0	0.0	0.0	-0.0	-0.0	-0.0	0.0	0.0	6.918954065899006e-05	8.401664986119043e-05	0.00012702232697470018	0.0	-0.0	-0.0	-7.302617504873282e-06	-0.0	2.1924135330055205e-13	0.0	0.00018836282787568022	0.0	0.0	2.9418707613025292e-30	0.0	0.0	0.0	-3.725303212530149e-05	5.075613146413612e-05	-0.0	-0.0	0.009642336328428109	0.0	-0.0	-0.0001118703939835722	-0.0	-0.0	0.0	0.0	-0.0	-0.0	8.754890571229802e-13	0.0	-0.0001318229292169239
cg18989731	-0.0	0.0	-0.0	-0.0	-0.0	0.0	-0.0	-0.0	-0.0	-0.0	-0.0	-5.361144031802468e-11	-2.4715022461271034e-12	0.0	1.809569746709688e-06	1.2984266721374772e-09	-0.0	0.0	0.0	-9.586802245427664e-06	0.0	-0.0	-0.0	-0.0	0.0	0.0	-0.0	-0.0	0.0	0.0	-0.0	0.0	-0.0	-0.006153943508022113	-0.00014309072097821443	-0.0005803805535680356	-0.0	-0.0	0.0	0.0004583483919585982	-0.0	-1.8919325221990566e-15	0.0	-0.0006735185903507639	0.0	0.0	-4.274022579241337e-30	0.0	0.0	0.0	-0.00013191673345180676	-0.00074895529940716	0.0	-0.0	0.01836910827825191	-0.0	-0.0	-0.0007879260025409037	0.0	0.0	0.0	0.0	0.0	-0.0	-5.779060438993211e-13	0.0	0.00026700919016914315
cg18989773	-0.0	0.0	0.0	0.0	-0.0	-0.0	0.0	0.0	-0.0	0.0	0.0	6.173151739647152e-12	5.318484647746518e-13	0.0	-6.800162626666671e-06	7.390356409428889e-10	-0.0	-0.0	0.0	-6.980835470535077e-06	0.0	0.0	-0.0	0.0	-0.0	0.0	0.0	0.0	-0.0	-0.0	-0.0	0.0	0.0	0.0	-0.00011902811708037209	-0.00028935527335715395	0.0	-0.0	-0.0	-9.305204380985574e-05	0.0	2.436418256059716e-13	0.0	-0.0007467737591905868	0.0	0.0	-1.591636158926504e-30	0.0	0.0	0.0	-0.0003371611656534509	0.0	0.0	0.0	-0.00156149064543204	-0.0	-0.0	-0.00013070337220079674	-0.0	-0.0	-0.0	-3.0346515684462774e-05	-0.0	0.0	5.642954940284524e-13	-0.0	0.00017569165322101985
cg18989909	-0.0	-0.0	-0.0	0.0	-0.0	0.0	-0.0	0.0	-0.0	-0.0	-0.0	7.14298145818001e-12	5.070032843028368e-13	-0.0	3.248139729626692e-06	-1.476438195964026e-10	0.0	0.0	-0.0	-8.313675665136128e-06	0.0	-0.0	0.0	0.0	-0.0	-0.0	-0.0	-0.0	0.0	0.0	-0.0	-0.0	-0.0	-0.0	-3.752386418861045e-06	1.150978819339598e-05	-0.0	0.0	-0.0	0.00015381973011159344	0.0	1.237873419463389e-13	0.0	-9.858630091812489e-05	-0.0	-0.0	3.079014060629074e-30	-0.0	-0.0	-0.0	-0.0	-0.00019109034432082602	0.0	0.0	-0.001550764070840999	-0.0	0.0	-9.85471553476807e-05	0.0	-0.0	0.0	-0.0	-0.0	-0.0	5.905338901118296e-13	0.0	-0.00013176393219442928
cg18990042	0.0	-0.0	0.0	0.0	-0.0	0.0	0.0	0.0	0.0	0.0	-0.0	-1.9458120481274895e-13	9.132664004491282e-14	0.0	-1.5277163838956156e-06	-1.7820424053354668e-10	0.0	-0.0	-0.0	-0.0	0.0	-0.0	0.0	0.0	-0.0	-0.0	0.0	-0.0	0.0	0.0	0.0	-0.0	0.0	-0.004493217386186723	-1.1181615817236816e-05	0.0	-0.0	0.0	0.0	9.800821336701531e-05	-0.0	-3.5992519798080475e-14	0.0	4.38764851902045e-05	-0.0	-0.0	1.3420858815125037e-29	-0.0	0.0	-0.0	0.00024542865321703527	-0.00017072486634369256	-0.0	0.0	-0.0001544416710994943	-0.0	0.0	-6.79247544359887e-05	0.0	-0.0	0.0	-0.0	0.0	-0.0	2.8092732961106245e-13	0.0	0.0001426378412914376
cg18990111	-0.0	-0.0	-0.0	-0.0	-0.0	0.0	-0.0	-0.0	-0.0	-0.0	-0.0	-1.4086344449525223e-10	-8.045242000997138e-12	-0.0	-2.133972354672141e-05	1.5829942659861044e-08	-0.0	-0.0	0.0	-1.898652723672517e-05	0.0	-0.0	-0.0	-0.0	0.0	0.0	0.0	-0.0	-0.0	-0.0	0.0	0.0	-0.0	-0.013277167225913386	-4.1705230710916e-05	-0.0006304219639752715	0.0	0.0	0.0	7.601358946582337e-06	-0.0	-1.4077070353997494e-12	0.0	0.0003145670963935928	-0.0	0.0	-1.2228810337841704e-31	0.0	0.0	0.0	0.0003423087365577859	-0.00019956222957340344	0.0	0.0	-0.00414468209335293	0.0	-0.0	-0.00014997000970930538	-0.0	-0.0	-0.0	-0.0	-0.0	2.668686908561285e-05	-4.0591128474018314e-12	-0.0	-0.0003002842850558955
cg18990112	-0.0	-0.0	-0.0	-0.0	-0.0	0.0	-0.0	-0.0	-1.5840309391354398e-05	-0.0	-0.0	-1.0967627066579149e-10	-5.958488195155592e-12	-0.0	-4.718090675462418e-05	1.2598560829145907e-08	-0.0	0.0	0.0	-9.48234170989238e-06	0.0	-0.0	-0.0	-0.0	0.0	-0.0	0.0	-0.0	-0.0	-0.0	0.0	0.0	0.0	-0.010061611267642582	-9.360774043479217e-05	-0.0004849074647249969	-0.0	0.0	0.0	0.00016688656727635514	-0.0	-8.86608164293164e-13	-0.0	0.00024005944561267015	-0.0	0.0	3.941464015306625e-30	0.0	0.0	0.0	0.00022802508618837593	-0.00031558953206738865	-0.0	0.0	-0.016568414123746236	0.0	-0.0	-5.714624324725143e-05	-0.0	-0.0	0.0	0.0	-0.0	0.00010008192948570423	-2.8886637679265917e-12	-0.0	-0.00036417031930801967
cg18990407	-0.0	0.0	-0.0	0.0	-0.0	-0.0	0.0	-0.0	0.0	-0.0	-0.0	7.65037278303922e-11	4.199968264144606e-12	-0.0	-4.49353065886607e-05	-6.879147619818258e-09	0.0	0.0	0.0	-9.376953964321074e-06	0.0	-0.0	0.0	0.0	0.0	0.0	0.0	-0.0	-0.0	-0.0	-0.0	-0.0	-0.0	0.003934307789959871	9.611849191975851e-05	-0.0002507000814832237	0.0	-0.0	-0.0	-7.018632407998372e-05	0.0	8.993854494087997e-13	-0.0	-0.0005728153586576259	0.0	0.0	-3.236324047428556e-30	0.0	0.0	-0.0	0.0	0.0001254855114592277	-0.0	-0.0	-0.007446074532242105	-0.0	0.0	-4.583387757823512e-05	-0.0	-0.0	-0.0	-0.0	-0.0	0.0	2.9189914680899294e-12	-0.0	-0.0013975365161496914
cg18990564	0.0	-0.0	0.0	-0.0	0.0	0.0	-0.0	-0.0	0.0	-0.0	-0.0	-5.756600677082637e-11	-3.2301437763175347e-12	-0.0	-4.525517782761576e-05	5.8012324203885154e-09	0.0	0.0	-0.0	0.0	0.0	0.0	-0.0	-0.0	0.0	0.0	-0.0	-0.0	0.0	0.0	0.0	0.0	-0.0	0.0062042839947729035	5.1997161537992994e-05	0.0	-0.0	0.0	0.0	6.131011362595484e-05	-0.0	-5.234832029507489e-13	0.0	0.0002669096529434965	-0.0	-0.0	-9.289061343742878e-30	-0.0	-0.0	-0.0	0.00018615601378307975	0.0007329322541632075	0.0	-0.0	-0.0054766853743934965	0.0	0.0	0.0006047340657190753	-0.0	9.197716649544919e-06	0.0	0.0	0.0	0.0	-1.3969065371313048e-12	-0.0	0.0004385470349427282
cg18990714	-0.0	0.0	0.0	0.0	-0.0	0.0	-0.0	-0.0	0.0	0.0	0.0	-3.472089245936015e-11	-2.1293340420019572e-12	-0.0	-9.00474517668637e-06	5.515835742203709e-09	-0.0	0.0	-0.0	0.0	0.0	-0.0	0.0	-0.0	0.0	0.0	0.0	0.0	0.0	0.0	0.0	-0.0	-0.0	-0.01745869343324233	-8.253296033022266e-06	-0.0003764612095349157	-0.0	0.0	0.0	-0.00026503911297745043	0.0	-8.639558763354965e-13	0.0	0.00027568377957598616	0.0	-0.0	-2.514752067752138e-30	0.0	0.0	-0.0	0.00011459750147178355	-3.03274635449104e-05	0.0	-0.0	-0.014273934023003186	-0.0	-0.0	-9.564742815570342e-05	-0.0	-0.0	-0.0	-0.0	0.0	0.0	-1.7207046312942986e-12	-0.0	-0.0007540824952520099
cg18990952	-0.0	0.0	-0.0	0.0	0.0	0.0	-0.0	-0.0	-0.0	0.0	0.0	-3.987544774590553e-11	-1.9380278936732852e-12	0.0	1.809249417351712e-05	2.246451763219306e-09	0.0	0.0	0.0	-1.9956753485494006e-06	-0.0	-0.0	-0.0	-0.0	0.0	-0.0	-0.0	-0.0	0.0	0.0	-0.0	-0.0	-0.0	0.0031863807578530775	8.13483660055068e-05	0.0001241742384595644	-0.0	-0.0	-0.0	9.718781913775524e-05	0.0	-2.98239096411162e-13	0.0	0.00030913481567233005	0.0	-0.0	3.6196951747233223e-31	-0.0	0.0	0.0	0.0004338768110160089	-4.307473644831969e-05	-0.0	0.0	0.006775293504279859	0.0	0.0	-0.00011161250823517416	-0.0	-0.0	0.0	-0.0	-0.0	3.6563014437219577e-05	-7.139177150676569e-13	-0.0	-0.000728093105181998
cg18991165	-0.0	0.0	0.0	-0.0	0.0	-0.0	0.0	-0.0	-0.0	-0.0	0.0	3.776366064894e-12	3.323236919722077e-13	-0.0	-2.7530511263359963e-06	-1.0861420824678904e-09	0.0	0.0	0.0	5.752768400308017e-07	0.0	0.0	-0.0	-0.0	0.0	0.0	-0.0	-0.0	-0.0	-0.0	-0.0	0.0	-0.0	0.002306025914061998	-2.0953688388527016e-05	-1.2903491550895041e-05	-0.0	-0.0	0.0	-1.4870122097875748e-05	-0.0	9.21335863197178e-14	-0.0	-4.299623558624761e-06	0.0	0.0	1.2821632589017661e-29	0.0	0.0	0.0	6.834352548629168e-05	-0.00015807933098780893	-0.0	-0.0	0.004156171128993786	0.0	-0.0	-0.00014335000856951626	-0.0	0.0	-0.0	0.0	-0.0	8.663007783905072e-06	2.7065670911526837e-13	-0.0	0.0002171962928560644
cg18991240	-0.0	-0.0	-1.4183089147122394e-05	-0.0	-0.0	0.0	0.0	0.0	-0.00020186328164106647	-0.0	-0.0	-3.5812329974535475e-11	-2.2887900493150448e-12	-0.0	-1.575379583865262e-05	5.855780049407825e-09	0.0	0.0	0.0	-4.1942989695016915e-07	-0.0	-0.0	0.0	0.0	-0.0	-0.0	0.0	-0.0	0.0	0.0	-0.0	0.0	-0.0	-0.0	7.246657060747218e-05	-0.00023639524485690342	-0.0	0.0	0.0	0.0001464082738633626	0.0	-7.907187379732425e-13	-0.0	-0.0002266655346571403	-0.0	-0.0	4.8998736816890686e-30	-0.0	0.0	-0.0	-0.00040204273714233125	0.00011076190489873941	-0.0	-0.0	-0.004889362041013525	0.0	0.0	-0.0002516826219923236	-0.0	0.0	0.0	0.0	-0.0	0.00013165468591632998	-1.819113752928033e-12	-0.0	-0.0004016765242894618
cg18991321	-0.0	0.0	0.0	0.0	0.0	0.0	-0.0	-0.0	-0.0	-0.0	-0.0	2.2494171750428364e-12	-1.1220994545890725e-13	-0.0	-5.699956738534938e-06	-3.407486836907679e-10	-0.0	0.0	-0.0	0.0	-0.0	0.0	-0.0	-0.0	-0.0	0.0	-0.0	0.0	0.0	0.0	-0.0	0.0	0.0	0.0030022880970281165	6.0986898441654575e-06	0.00017189734246302697	0.0	-0.0	0.0	0.00014613641965695122	-0.0	2.476511747865948e-15	0.0	-0.00016522629479738803	-0.0	0.0	-3.45477542697165e-30	0.0	-0.0	0.0	-0.0005035837945960088	-9.443041454354938e-07	0.0	0.0	0.015172015875159805	-0.0	-0.0	-6.502399291711485e-05	0.0	0.0	-0.0	0.0	0.0	-0.0	-3.175790521099546e-14	-0.0	-5.887386593287137e-05
cg18991417	0.0	0.0	0.0	0.0	-0.0	0.0	-0.0	-0.0	-0.0	-0.0	-0.0	-9.068172911671284e-12	-5.047069174686676e-13	-0.0	-1.3633779408551355e-05	1.2446368317698728e-09	-0.0	-0.0	0.0	-0.0	-0.0	-0.0	0.0	-0.0	0.0	-0.0	-0.0	-0.0	0.0	0.0	-0.0	-0.0	0.0	-0.0	-0.0	-0.0	0.0	0.0	-0.0	4.850107752387906e-05	0.0	-2.289155395282617e-14	0.0	-9.73032163487647e-05	-0.0	-0.0	-3.6936061668276565e-31	-0.0	-0.0	-0.0	-1.4745688845846841e-05	-4.016615207700336e-06	-0.0	0.0	0.00046661552380104716	-0.0	0.0	-9.83202057755603e-05	0.0	-0.0	0.0	0.0	0.0	-0.0	-5.347469790068199e-13	0.0	-2.4623019102248495e-05
cg18991743	0.0	-0.0	0.0	-0.0	0.0	0.0	0.0	-0.0	-0.0	0.0	0.0	4.468729288546607e-12	1.4221734385270927e-13	0.0	-9.188122540869549e-06	1.1084986509865256e-09	0.0	-0.0	-0.0	-0.0	0.0	0.0	0.0	0.0	-0.0	0.0	0.0	0.0	-0.0	-0.0	0.0	0.0	0.0	0.0	2.5004931491883937e-06	0.00024036208307991853	-0.0	0.0	0.0	0.00013356589726889402	0.0	2.0254523025981968e-13	-0.0	-1.819528506277396e-05	0.0	0.0	-2.9600665015168193e-30	-0.0	0.0	0.0	0.0002832679117484669	-0.00030642696600494086	0.0	-0.0	-0.006108695824863089	0.0	-0.0	0.00012985442593259155	0.0	0.0	-0.0	0.0	-0.0	-0.00013949543804116975	1.0285096521679984e-12	0.0	-0.00017669789018243736
cg18991864	0.0	0.0	-0.0	-0.0	0.0	-0.0	0.0	0.0	0.0	0.0	0.0	-2.354734721867143e-11	-1.111967056554899e-12	0.0	-1.7850044128017025e-06	-1.1907355891076876e-09	0.0	-0.0	0.0	1.3729643575973914e-05	-0.0	0.0	0.0	0.0	0.0	0.0	0.0	0.0	-0.0	-0.0	-0.0	0.0	0.0	-0.0024722602372295294	-0.00010419901126381354	1.3391393528574913e-06	0.0	-0.0	-0.0	-1.2482283799822124e-05	0.0	8.038079575991616e-14	0.0	0.00020328661094371695	0.0	-0.0	8.715160953140778e-30	-0.0	-0.0	0.0	0.0003798622728983356	0.00014069326266710142	0.0	0.0	0.022530902492773945	-0.0	-0.0008987575048070614	0.0005316910078034291	0.0	0.0	-0.0	-0.0	0.0	0.0	-1.1958650574602454e-13	-0.0	-0.00019538638118132918
cg18991944	0.0	-0.0	0.0	-0.0	-0.0	0.0	-0.0	-0.0	-0.0	-0.0	-0.0	-7.0008745171686466e-12	-3.8564908557170997e-13	-0.0	-3.576234293345853e-05	-2.997384959091814e-10	0.0	0.0	-0.0	-0.0	-0.0	0.0	-0.0	0.0	0.0	-0.0	-0.0	-0.0	0.0	-0.0	0.0	0.0	0.0	-0.011127307447169237	-0.0001902111170236301	-0.0006662669330409955	0.0	0.0	0.0	-7.037313810294797e-05	-0.0	-4.934499331221961e-13	-0.0	-0.0006011978011513858	-0.0	0.0	-1.76074532709134e-30	0.0	0.0	0.0	3.659008219973138e-05	-0.0007200183006162622	-0.0	0.0	0.0074416558465562116	-0.0	-0.0	-0.0005774288917282948	-0.0	-0.0	-0.0	-0.0	-0.0	6.98282244044646e-05	1.0873545687739792e-12	-0.0	0.00040812357810571313
cg18992246	0.0	0.0	0.0	0.0	0.0	0.0	-0.0	-0.0	0.0	0.0	0.0	-7.776058158081977e-14	-3.3888445047211183e-13	0.0	2.209293925769597e-05	2.951893888500003e-10	0.0	0.0	-0.0	-1.9421667009896845e-05	-0.0	0.0	0.0	0.0	0.0	0.0	0.0	-0.0	-0.0	-0.0	0.0	0.0	-0.0	-0.00011532152689571323	2.0322318280767065e-06	0.0002825073538561612	0.0	0.0	-0.0	-1.3611647218619257e-05	-0.0	7.400463736180232e-14	-0.0	0.00044371550604077397	0.0	-0.0	2.266402956989355e-30	0.0	0.0	0.0	0.0002715004324533978	0.0002371558495124562	0.0	-0.0	0.02809975208707145	0.0	-0.0	0.0001362221064841401	0.0	-0.0	0.0	0.0	0.0	8.074171177520174e-05	-3.516883021088396e-13	0.0	-0.000652782989521667
cg18992688	-0.0	-0.0	-0.0	-0.0	-0.0	0.0	0.0	0.0	-0.0	0.0	-0.0	4.4314208759109205e-11	2.5350085380818994e-12	-0.0	-4.8529144213644125e-06	-2.67238317246682e-09	-0.0	0.0	-0.0	-4.6571515125281366e-07	-0.0	-0.0	0.0	0.0	0.0	-0.0	0.0	-0.0	0.0	0.0	-0.0	-0.0	-0.0	-0.0009377367565730171	-6.592095830650344e-05	3.433001313099078e-05	-0.0	0.0	-0.0	0.00015780400859504205	-0.0	4.960237425351999e-13	-0.0	0.00030439061673348587	-0.0	-0.0	2.1812467737656995e-30	-0.0	0.0	-0.0	5.8238118085935026e-05	0.0002512914158031231	0.0	0.0	-0.00011043728522922496	0.0	0.0	8.454318880455109e-05	0.0	-0.0	0.0	0.0	0.0	-0.0	1.7237972502012289e-12	0.0	-0.00019281993932358536
cg18993060	0.0	-0.0	0.0	0.0	0.0	0.0	-0.0	-0.0	-0.0	0.0	0.0	2.0220261346462562e-11	1.2595308408640806e-12	0.0	2.3758218886289494e-05	-1.994515648270603e-09	-0.0	-0.0	-0.0	-0.0	-0.0	0.0	0.0	0.0	0.0	-0.0	0.0	0.0	-0.0	-0.0	0.0	0.0	0.0	0.006821440298141234	0.00012063459904103459	0.0002042139442385638	0.0	-0.0	-0.0	9.51371047826006e-05	0.0	-8.73914294164703e-14	-0.0	-0.00028837611364490817	0.0	0.0	1.582253211576187e-31	0.0	0.0	-0.0	0.00011420472023706144	0.00036473354086557916	0.0	-0.0	0.017449899749264596	0.0	0.0	0.00012457821909547736	0.0	-0.0	0.0	0.0	-0.0	0.0	2.846832860363943e-13	0.0	0.0003403021499393599
cg18993162	-0.0	-0.0	0.0	-0.0	-0.0	-0.0	0.0	0.0	0.0	-0.0	-0.0	5.46976752236848e-12	7.060544888592539e-14	0.0	-3.019936104927628e-06	-1.835059776286408e-09	0.0	0.0	0.0	-0.0	0.0	-0.0	0.0	0.0	-0.0	-0.0	0.0	-0.0	0.0	0.0	-0.0	-0.0	-0.0	-0.0011110545792239407	-0.0001038731156924373	-0.0008042636198700021	-0.0	-0.0	-0.0	-0.00010363321553030015	0.0	-6.20441175922101e-14	-0.0	0.0007424584278228155	0.0	0.0	4.8348927526744094e-30	0.0	0.0	0.0	0.0002115111386125855	0.0005018480981537324	-0.0	0.0	-0.009879625204460283	-0.0	-0.0	7.355179351033436e-05	-0.0	-0.0	0.0	-0.00011405528960662066	0.0	5.000343058454754e-05	-2.7255579832180195e-14	-0.0	-0.00011249983917370022
cg18993334	-0.0	-0.0	-0.0	-0.0	-0.0	0.0	-0.0	-0.0	-0.0	-0.0	-0.0	6.21525768515855e-11	3.137761480225401e-12	-0.0	-3.67535873615989e-05	-4.0392630085561835e-09	0.0	0.0	0.0	-0.0	-0.0	-0.0	0.0	-0.0	-0.0	-0.0	0.0	-0.0	0.0	0.0	0.0	-0.0	-0.0	-0.004759398932830365	-9.212136503336703e-05	-0.0	0.0	-0.0	-0.0	8.437199056910513e-05	-0.0	7.953108779961819e-13	0.0	0.00038494892660175705	-0.0	-0.0	-3.5004949610742296e-30	0.0	0.0	0.0	0.00018731492697163286	7.604956541686012e-05	-0.0	-0.0	-0.013043505896107751	0.0	0.0	-0.00038195804140004155	0.0	-0.0	0.0	0.0	-0.0	-7.72347146016409e-06	1.5211918526949966e-12	-0.0	-0.0004014480546255437
cg18993457	0.0	0.0	0.0	0.0	0.0	0.0	-0.0	0.0	-0.0	-0.0	-0.0	-6.042824525764181e-11	-2.920503168815101e-12	-0.0	-3.2422507992251395e-05	7.065137984030875e-09	-0.0	0.0	0.0	1.2728481729993216e-05	-0.0	0.0	-0.0	-0.0	0.0	-0.0	-0.0	-0.0	-0.0	-0.0	0.0	0.0	-0.0	0.0	-1.5861715849640724e-06	5.403159209140813e-06	-0.0	0.0	0.0	5.558862647926428e-05	0.0	-6.093309107709646e-13	-0.0	0.00030308576772084743	-0.0	0.0	5.257368964428085e-30	0.0	-0.0	-0.0	-0.0002769575993463863	2.0912569248504907e-05	0.0	0.0	0.007760098939983381	0.0	0.0	-7.664991512592561e-06	-0.0	0.0	0.0	-0.0	-0.0	0.00013279517057318246	-1.2512370490116623e-12	0.0	-0.0
cg18993481	-0.0	-0.0	0.0	-0.0	0.0	0.0	-0.0	0.0	-0.0	-0.0	-0.0	-6.3704639108982e-11	-3.1139294039935556e-12	0.0	-2.048737341814411e-05	4.761483521083391e-09	0.0	0.0	0.0	-1.914635840630621e-05	-0.0	0.0	0.0	0.0	0.0	0.0	0.0	0.0	-0.0	-0.0	-0.0	-0.0	0.0	0.006384535277467233	1.7514023811419008e-05	0.00014081220324026572	0.0	-0.0	-0.0	0.00011201022719631111	-0.0	-5.214290608557815e-13	0.0	-0.00032880087333157	-0.0	0.0	5.2610692323578556e-30	0.0	-0.0	-0.0	-0.00013368132714523538	-0.00012557623851244365	0.0	-0.0	-0.006603081128998678	0.0	-0.0	9.5406999527129e-05	0.0	-0.0	0.0	0.0	-0.0	0.0	-1.6989031381927554e-12	0.0	-0.0004919137056588254
cg18993527	0.0	0.0	0.0	0.0	0.0	0.0	0.0	0.0	0.0	0.0	0.0	1.101154078539859e-11	7.65991187732558e-13	0.0	2.56482652620873e-05	-2.167245342940701e-09	0.0	-0.0	-0.0	0.0	0.0	-0.0	0.0	0.0	-0.0	0.0	-0.0	-0.0	0.0	0.0	0.0	0.0	-0.0	-0.0010126996685398456	0.00019642842022992224	0.0010351954434598748	-0.0	0.0	0.0	5.979364703898025e-05	-0.0	3.3012155164911693e-13	0.0	-0.0005670925372578132	0.0	-0.0	8.674752295161118e-30	-0.0	0.0	0.0	-0.0003728110573511195	7.767981974122924e-05	-0.0	0.0	0.021280890010681085	-0.0	0.0	1.5800704382846238e-05	0.0	0.0	0.0	0.0	0.009212096418185274	-1.8984924746617622e-05	9.517419700324832e-13	0.0	0.00011320723562104435
cg18993534	-0.0	0.0	0.0	-0.0	0.0	-0.0	0.0	-0.0	-0.0	0.0	0.0	2.1359874620498582e-11	1.1407572835611522e-12	0.0	-9.37534832774063e-06	-2.5408367489562162e-09	0.0	0.0	0.0	7.669425813426286e-07	0.0	0.0	-0.0	0.0	0.0	0.0	-0.0	0.0	-0.0	-0.0	-0.0	0.0	0.0	0.0012386703533725989	-0.0	-2.1534783508777024e-05	-0.0	0.0	0.0	-3.5434563011598226e-05	-0.0	3.0711647857458846e-13	-0.0	-5.1122424155139806e-05	0.0	0.0	-1.0292926123948076e-30	0.0	0.0	0.0	-0.0	-0.00015203772077479835	-0.0	-0.0	0.0024464259456652053	0.0	-0.0	-9.577198240354088e-06	0.0	-0.0	-0.0	0.0	-0.0	0.0	9.383665671264719e-13	-0.0	1.9647290118736198e-05
cg18993757	-0.0	-0.0	-0.0	-0.0	-0.0	0.0	-0.0	-0.0	0.0	-0.0	-0.0	1.7022176940193232e-11	9.199542953941721e-13	-0.0	-2.553463552330377e-05	-3.832249511154207e-10	0.0	-0.0	0.0	-0.0	0.0	-0.0	0.0	0.0	-0.0	-0.0	0.0	-0.0	0.0	0.0	0.0	-0.0	-0.0	-0.005068175628558289	-5.792606310005005e-05	0.0	-0.0	0.0	-0.0	-0.00013927641564962138	-0.0	1.5739731509102978e-13	0.0	4.178668763422224e-05	-0.0	-0.0	-1.1577292572272603e-30	0.0	0.0	-0.0	2.6435312168727293e-05	4.642201311510059e-06	0.0	0.0	0.0035714445004375464	-0.0	-0.0	-0.00012153554085127363	-0.0	-0.0	-0.0	0.0	0.0	0.0	5.71656128945724e-13	0.0	-0.00011907573130970442
cg18993790	-0.0	0.0	0.0	0.0	0.0	0.0	-0.0	-0.0	0.0	0.0	0.0	-1.5835210580371335e-11	-3.5988434510683173e-13	0.0	3.393937820342197e-05	8.09054449027867e-10	0.0	0.0	0.0	-7.99416657886923e-06	0.0	0.0	-0.0	-0.0	0.0	0.0	-0.0	-0.0	0.0	0.0	0.0	0.0	-0.0	-0.00678368000847968	9.019262581838724e-07	0.00014200786724999728	-0.0	-0.0	-0.0	0.00012002501044548026	-0.0	3.6279310328091384e-13	0.0	-0.00019485300935228898	0.0	-0.0	9.776732196691644e-30	-0.0	-0.0	-0.0	0.00022866823983253996	-0.00023244804470217114	-0.0	0.0	0.020049223256289744	0.0	0.0	-0.0003262467037954446	-0.0	0.0	0.0	0.0	0.0	-0.0	8.551780636149363e-13	-0.0	1.296307491466236e-05
cg18993850	0.0	0.0	0.0	0.0	-0.0	0.0	-0.0	-0.0	0.0	0.0	0.0	9.843622526331565e-12	9.159657587571894e-13	0.0	7.377915381994824e-07	-5.789758069115199e-10	-0.0	-0.0	-0.0	-0.0	-0.0	-0.0	0.0	-0.0	-0.0	0.0	-0.0	-0.0	0.0	0.0	0.0	-0.0	-0.0	-0.0015993048582773194	0.00014009190123190032	0.0006859220491940126	-0.0	0.0	-0.0	7.596364023276686e-05	-0.0	3.959045537304348e-14	0.0	-0.0005775742863312211	-0.0	-0.0	3.594075296562266e-30	-0.0	0.0	0.0	0.00010667143933288048	-0.00013944508366837643	0.0	0.0	0.0009688135966568385	-0.0	0.0	-0.00018862608217299864	0.0	0.0	0.0	0.0	0.0	-2.565475874978149e-05	6.741317338604776e-13	0.0	0.0004865165458956881
cg18993894	-0.0	-0.0	0.0	-0.0	0.0	0.0	-0.0	-0.0	-0.0	0.0	0.0	3.1232831337206255e-11	1.7628068233151735e-12	0.0	8.601765570162363e-06	-3.81314572549208e-09	-0.0	-0.0	-0.0	-1.720048599236144e-05	0.0	0.0	0.0	-0.0	0.0	-0.0	0.0	0.0	-0.0	-0.0	0.0	0.0	-0.0	-0.006418168778204542	9.07177464599786e-05	-0.0003107319608567619	-0.0018581513629023448	0.0	0.0	0.0002514029184184256	0.0	6.652275562012912e-13	0.0	-0.0008325410507962228	0.0	0.0	7.525215495977901e-32	-0.0	0.0	0.0	0.0007038118209896433	-0.00020497814583965155	-0.0	-0.0	-0.014788982197737669	0.0	0.0	-0.00016948010666031118	0.0	-0.0	-0.0	-0.0002384817287976836	0.0	-6.107567398911737e-05	2.311521568675706e-12	-0.0	-0.00012386813046436678
cg18993911	0.0	-0.0	1.0991573346987414e-05	0.0	-0.0	0.0	-0.0	-0.0	0.0	0.0	0.0	2.4201542536963005e-11	1.41562602322071e-12	-0.0	-2.2276542663528488e-05	-1.1950160170389944e-09	-0.0	-0.0	-0.0	0.0	0.0	0.0	-0.0	-0.0	-0.0	-0.0	-0.0	-0.0	0.0	0.0	0.0	0.0	-0.0	0.0017138848487670546	-1.6956141810959201e-06	0.0	-0.005330717358292715	0.0	0.0	0.00025561399293832826	0.0	-2.42450130006007e-13	-0.0	-0.0006001448566281158	0.0	0.0	1.3170322014646287e-30	-0.0	-0.0	-0.0	-8.970206793624503e-06	6.172259040293695e-05	0.0	0.0	0.011455420086373456	-0.0	-0.0	0.00016073199317245834	0.0	0.0	0.0	0.0	0.0	-9.551398609861678e-06	5.788522637956817e-13	0.0	0.0007680524240912807
cg18993949	-0.0	-0.0	-0.0	-0.0	0.0	-0.0	-0.0	-0.0	0.0	-0.0	0.0	2.7885855620945262e-11	1.5064978388027364e-12	-0.0	-3.990599654844363e-06	-2.2203913506912604e-09	-0.0	0.0	0.0	0.0	0.0	0.0	-0.0	-0.0	0.0	0.0	0.0	0.0	-0.0	-0.0	-0.0	0.0	-0.0	0.0006784448177988613	-1.528345678830471e-05	-2.3731554684694728e-05	-0.0	-0.0	0.0	-7.733644182259975e-05	-0.0	3.139738840001466e-13	-0.0	-2.7777305003628e-05	0.0	0.0	1.4046974056641363e-30	0.0	-0.0	0.0	-4.7713245757563966e-05	-9.077947713326948e-05	-0.0	-0.0	0.0011077693701181013	0.0	-0.0	-9.12013324386747e-05	0.0	-0.0	-0.0	0.0	-0.0	0.0	6.85700175270654e-13	-0.0	-0.0
cg18993988	-0.0	-0.0	-0.0	0.0	-0.0	-0.0	0.0	0.0	0.0	-0.0	-0.0	-3.5492169675872124e-11	-2.317673248223388e-12	0.0	-2.8057958115211722e-06	4.7624026899208365e-09	0.0	-0.0	0.0	-6.207940090533095e-06	0.0	-0.0	0.0	0.0	-0.0	-0.0	-0.0	0.0	0.0	0.0	-0.0	-0.0	0.0	-0.006660913303118485	-2.8705475405951226e-05	-0.00025521338217319984	-0.0	0.0	0.0	0.0001904938923499099	0.0	-7.927928657902597e-13	0.0	0.0003917724240456967	-0.0	-0.0	3.6966700406549764e-30	-0.0	0.0	0.0	-0.0007864254000858938	-0.00037800757963223053	0.0	0.0	0.005229024059555928	0.0	-0.0	-0.0002925362917909187	0.0	-0.0	-0.0	0.0	-0.0	-0.0	-1.5269334482072066e-12	0.0	0.00013313745614126256
cg18994033	-0.0	-0.0	-0.0	-0.0	-0.0	0.0	0.0	-0.0	-0.0	0.0	0.0	-4.509054821021632e-13	-1.60447444857805e-13	-0.0	-2.2339079129120574e-05	2.33218201501796e-09	0.0	-0.0	0.0	-2.207097641260705e-05	0.0	-0.0	0.0	0.0	-0.0	-0.0	-0.0	-0.0	0.0	0.0	0.0	-0.0	-0.0	-0.004299427732609651	-5.773660084958481e-05	-0.00027441753786544516	-0.0	-0.0	-0.0	0.00012228345340028915	-0.0	1.12767369545101e-13	0.0	-0.0003368866518360915	0.0	-0.0	2.7812388424252995e-30	-0.0	-0.0	-0.0	0.000509727738969486	-0.0002756908147570216	-0.0	0.0	-0.0046200537205724306	0.0	0.0	-0.00040958117739181327	-0.0	-0.0	0.0	-0.0	-0.0	0.0	-1.3592606350426108e-12	-0.0	-0.00020002380895849673
cg18994280	-0.0	0.0	-0.0	-0.0	-0.0	0.0	-0.0	-0.0	0.0	-0.0	-0.0	2.597890321578201e-11	9.00348431623368e-13	-0.02611194257671983	-1.8114725337470763e-05	4.012096046947326e-10	0.0	0.0	0.0	-5.129641671029243e-06	-0.0	0.0	0.0	-0.0	0.0	-0.0	0.0	-0.0	-0.0	-0.0	0.0	-0.0	-0.0	-0.004082664101193032	4.062331540215468e-05	0.0	0.0	0.0	-0.0	2.240412728328708e-05	-0.0	3.40669244673272e-13	0.0	3.0482130687452597e-06	-0.0	-0.0	-3.16055789621477e-30	0.0	-0.0	0.0	0.00019670813959054675	5.577111939787197e-05	0.0	0.0	0.004161107854258313	-0.0	-0.0	0.00010730713636352728	0.0	0.0	0.0	0.0	0.0	-0.00011700866202097497	9.428973610001566e-13	-0.0	-0.0006467865287143648
cg18994600	-0.0	-0.0	-2.148242387828018e-06	0.0	0.0	-0.0	0.0	0.0	-0.0	0.0	0.0	-6.76722024967813e-11	-4.45274569476655e-12	0.0	3.248046063840395e-05	7.671758738090183e-09	0.0	-0.0	0.0	-0.0	-0.0	-0.0	-0.0	-0.0	-0.0	0.0	-0.0	-0.0	0.0	-0.0	0.0	-0.0	0.0	0.006152911196574207	5.8091606792382606e-05	0.0002380305372316592	-0.0	-0.0	-0.0	-5.348220596812437e-05	-0.0	-9.909359910299825e-13	0.0	0.00046636138548920907	-0.0	-0.0	7.000632766344728e-30	0.0	-0.0	-0.0	0.00039226398529693335	-9.320297522095051e-05	-0.0	0.0	0.00766517449977552	0.0	0.0	-6.603087831050866e-05	0.0	0.0	0.0	0.0	0.0	6.1653346672036e-05	-2.9663254788652063e-12	0.0	-0.00034380182829426545
cg18994606	0.0	-0.0	0.0	0.0	-0.0	0.0	-0.0	-0.0	-0.0	-0.0	-0.0	-6.719915411124408e-12	-3.8856491882998567e-13	-0.0	-3.249327661667295e-06	1.0617513865558031e-10	0.0	-0.0	0.0	-0.0	0.0	-0.0	0.0	-0.0	0.0	-0.0	-0.0	-0.0	0.0	0.0	0.0	-0.0	-0.0	0.0006651280092428907	0.0	0.0	0.0	-0.0	-0.0	4.695012984150247e-05	0.0	6.480315060956078e-15	0.0	7.33506122048221e-05	-0.0	-0.0	-2.111136558183682e-30	-0.0	-0.0	-0.0	0.0	-9.719201080133595e-05	0.0	0.0	-0.0009109397611695249	-0.0	0.0	-7.360581455449576e-05	0.0	-0.0	0.0	-0.0	0.0	-0.0	-4.323395195300648e-14	0.0	-3.5367618556509285e-05
cg18994840	-0.0	0.0	0.0	-0.0	0.0	-0.0	-0.0	-0.0	-0.0	-0.0	0.0	-5.850169336638987e-12	-1.8652970648140872e-13	-0.0	-1.3761064672505203e-05	2.1299134808993214e-10	-0.0	0.0	0.0	-0.0	0.0	0.0	-0.0	-0.0	-0.0	0.0	0.0	-0.0	-0.0	-0.0	-0.0	0.0	-0.0	0.0011577301595864082	-2.584447028402314e-05	-0.00016728273868703256	-0.0	0.0	0.0	-0.00010555528666370746	0.0	3.562288963313371e-14	-0.0	-0.0005244559578560237	0.0	0.0	7.12528906832712e-30	0.0	0.0	0.0	0.0005205726870621194	-0.00044406798313054554	-0.0	-0.0	-0.004140821241160932	0.0	-0.0	-0.000293794879678139	-0.0	-0.0	-0.0	-0.0	-0.0	0.0	-1.5669769524606435e-14	-0.0	-3.366752506831118e-05
cg18995095	-0.0	-0.0	-0.0	-0.0	-0.0	0.0	-0.0	-0.0	-0.0	-0.0	-0.0	9.674305370512088e-12	5.477768945902741e-13	-0.0	-2.9313612736543567e-05	-8.197180668739483e-10	0.0	0.0	-0.0	-0.0	-0.0	-0.0	0.0	0.0	-0.0	0.0	0.0	0.0	0.0	-0.0	0.0	-0.0	-0.0	0.0031205541134137764	4.469646192485829e-05	0.00032073397675085193	0.0	-0.0	-0.0	-6.833954135941613e-05	-0.0	2.240336810358741e-13	0.0	0.0001967328853724288	-0.0	-0.0	-1.6477027561647348e-30	-0.0	-0.0	-0.0	0.00019682200290389602	0.000610416246087774	0.0	-0.0	-0.013851829146250182	-0.0	-0.0	0.0002827346488251724	0.0	-0.0	0.0	0.0	0.0	6.316992795316447e-05	1.0854983019062416e-12	0.0	-0.00041471921082842636
cg18995143	-0.0	0.0	-0.0	-0.0	0.0	0.0	-0.0	-0.0	0.0	0.0	0.0	1.9366741929792748e-11	1.0719686069054503e-12	0.0	-2.78325320344913e-07	-2.024305669853211e-09	-0.0	0.0	0.0	0.0	-0.0	0.0	-0.0	-0.0	0.0	0.0	0.0	0.0	-0.0	-0.0	-0.0	0.0	-0.0	-0.0	0.0	-0.0	-0.0	0.0	0.0	-3.538231292630391e-05	-0.0	1.6600069745303983e-13	-0.0	-3.0504762968868573e-05	0.0	0.0	4.3268674735621385e-30	0.0	-0.0	0.0	-3.834405449647061e-05	-4.20607208813757e-05	-0.0	-0.0	0.0007657258196749534	0.0	-0.0	-1.0445688067753143e-05	-0.0	0.0	-0.0	-0.0	0.0	-0.0	4.2935217745037275e-13	-0.0	-9.367953386967148e-06
cg18995182	-0.0	-0.0	-2.6814008197013717e-05	-0.0	-0.0	0.0	-0.0	-0.0	-0.0	-0.0	-0.0	1.3176384581843551e-12	2.414471478601681e-13	-0.0	-4.4327679730087067e-07	-2.147348990166081e-09	0.0	0.0	0.0	-2.8538211366527068e-06	-0.0	-0.0	-0.0	-0.0	0.0	-0.0	0.0	0.0	-0.0	-0.0	-0.0	-0.0	0.0	-0.004457904636523791	1.7444185301386798e-05	0.00016311317423873934	0.0	0.0	-0.0	-4.864618113516394e-05	-0.0	2.955206989100009e-13	-0.0	4.246705291502197e-05	-0.0	-0.0	-1.3427051010832172e-29	0.0	-0.0	0.0	0.00025800939816610904	0.00017775223829395807	-0.0	-0.0	-0.013279259845809216	0.0	-0.0	-0.00016121630918973121	0.0	0.0	0.0	0.0	-0.0	-0.0	8.916103393049543e-13	0.0	-0.0002484462238936271
cg18995328	-0.0	0.0	-5.167383256427073e-06	0.0	0.0	0.0	0.0	0.0	0.0	-0.0	0.0	2.51482903144241e-11	1.0845134727112203e-12	0.0	2.3141718263313075e-05	-1.3265608340681125e-09	-0.0	0.0	-0.0	-0.0	-0.0	0.0	-0.0	0.0	-0.0	0.0	0.0	-0.0	0.0	0.0	-0.0	0.0	-0.0	-0.0	-9.35088239549183e-05	-0.0001283084466513529	0.0	-0.0	-0.0	9.810309867878324e-06	-0.0	2.4965140948393127e-13	-0.0	0.0003799951574849293	0.0	0.0	-2.800666580579162e-30	0.0	0.0	0.0	-6.352470176912382e-05	-0.00014951533642874404	-0.0	0.0	0.017913227459591858	0.0	-0.0	-6.820342872813761e-05	-0.0	0.0	-0.0	0.0	0.0	7.171103052609609e-05	5.028168112862538e-13	0.0	0.00026022245112329123
cg18995342	-0.0	0.0	0.0	0.0	0.0	-0.0	-0.0	0.0	0.0	-0.0	-0.0	5.0725852355063444e-11	2.8245409035011164e-12	0.0	2.9292119340584893e-05	-3.7305218291875496e-09	0.0	-0.0	-0.0	0.0	-0.0	0.0	-0.0	-0.0	-0.0	-0.0	-0.0	-0.0	0.0	0.0	-0.0	-0.0	0.0	0.004209095292515903	9.016984973266368e-05	0.00015890280648215628	0.0	-0.0	0.0	-0.00010869804631921357	-0.0	3.6438042952092106e-13	-0.0	-0.00016548992187598405	0.0	0.0	3.053386245263007e-32	-0.0	0.0	-0.0	-0.0006261887012537669	0.00026388761836837926	0.0	-0.0	0.01594604243884146	-0.0	-0.0	-7.916811599567346e-05	0.0	-0.0	0.0	-0.0	0.0	-0.00017665804711960932	1.7410423211241497e-12	-0.0	0.0007122591350554033
cg18995560	-0.0	0.0	0.0	-0.0	0.0	0.0	-0.0	-0.0	0.0	0.0	0.0	9.940582957244237e-12	5.778566391607474e-13	-0.0	-6.0787629361003035e-06	-9.144943020929784e-10	0.0	0.0	0.0	0.0	-0.0	0.0	-0.0	-0.0	-0.0	0.0	0.0	0.0	-0.0	-0.0	-0.0	0.0	0.0	0.0	1.1456648969528544e-05	0.0	-0.0	-0.0	0.0	-4.882890487883351e-05	-0.0	1.8283332100843659e-13	0.0	0.00023925474947180772	0.0	0.0	5.087411800870498e-30	0.0	0.0	0.0	0.00013796036805147177	-0.0	-0.0	-0.0	-0.0005560057526573769	0.0	-0.0	-9.495623962546569e-05	-0.0	-0.0	-0.0	0.0	-0.0	0.0	5.042377316366286e-13	0.0	-8.388181528319345e-05
cg18995667	0.0	0.0	0.0	0.0	-0.0	0.0	-0.0	0.0	0.0	-0.0	-0.0	2.3204360003768303e-11	1.153010371397863e-12	-0.0	-1.561105469946194e-05	-2.9499019567732433e-09	0.0	0.0	0.0	-0.0	0.0	-0.0	-0.0	-0.0	0.0	-0.0	-0.0	-0.0	0.0	0.0	-0.0	-0.0	-0.0	-0.0	-3.309665839569876e-05	-0.0	-0.0	0.0	0.0	0.00011472187606050107	0.0	7.744316747366667e-14	-0.0	0.0003015092718517485	-0.0	-0.0	-3.0423668626871397e-30	-0.0	0.0	-0.0	-0.0	-0.00036230741683964226	0.0	0.0	0.0035873931798539468	-0.0	0.0	-0.0002677187691171577	0.0	-0.0	0.0	0.0	0.0	-0.0	7.614590530226946e-13	-0.0	0.00011348603981967442
cg18995788	-0.0	0.0	0.0	-0.0	-0.0	-0.0	0.0	0.0	0.0	-0.0	-0.0	-6.012839981851556e-13	-1.0936384467808524e-14	-0.0012658069911887773	-3.525040228731301e-05	7.62506137136233e-10	0.0	-0.0	-0.0	-1.946962298176827e-06	0.0	-0.0	-0.0	-0.0	-0.0	-0.0	-0.0	-0.0	0.0	0.0	0.0	-0.0	-0.0	0.0012193904508098214	1.4507207822174571e-05	0.0	-0.0	-0.0	-0.0	0.00014990973648326968	0.0	-3.38655343350941e-14	0.0	0.0004128599529212094	-0.0	-0.0	7.844065642319985e-30	-0.0	-0.0	-0.0	0.00035404307796068604	0.00022376033459077925	-0.0	0.0	-0.004713713127456343	-0.0	0.0	-2.4096538843225473e-05	-0.0	0.0	0.0	0.0	-0.0	0.0	6.214180107867701e-13	-0.0	0.0001696280887690001
cg18996054	-0.0	0.0	0.0	0.0	0.0	-0.0	0.0	0.0	-0.0	0.0	0.0	-7.9759538864606e-11	-4.0795578547589175e-12	-0.0	-8.335117258521898e-06	4.173481319050933e-09	-0.0	-0.0	0.0	9.09324266254181e-07	0.0	0.0	0.0	0.0	0.0	-0.0	0.0	0.0	0.0	0.0	-0.0	0.0	0.0	0.016356756983982246	-1.3618015493426462e-05	-0.0	0.0	-0.0	-0.0	2.7136051385117114e-05	-0.0	-7.683678014614391e-13	-0.0	-0.0009037133593172753	-0.0	0.0	-5.730216070656471e-31	-0.0	0.0	-0.0	0.0007616957986172552	1.986145865806725e-05	-0.0	0.0	-0.01856204866352987	-0.0	0.0	-5.1558375795803665e-05	-0.0	-0.0	0.0	-0.0	0.0	0.000332636091298075	-2.5075540488426532e-12	0.0	-0.000550907914973784
cg18996141	-0.0	-0.0	-0.0	-0.0	-0.0	0.0	-0.0	0.0	-0.0	-0.0	-0.0	4.024344794541069e-14	5.513859852023667e-15	-0.0	-1.4400229164078438e-05	-2.2895726952413092e-10	0.0	-0.0	-0.0	-1.1025757550875725e-05	0.0	-0.0	0.0	0.0	-0.0	-0.0	-0.0	-0.0	0.0	0.0	0.0	-0.0	-0.0	0.00044228689616312	-2.1151361932137644e-07	0.0	-0.0	-0.0	-0.0	7.009767400953498e-05	-0.0	4.821580611722945e-14	0.0	4.301082304717408e-05	-0.0	-0.0	1.986937898348857e-30	-0.0	-0.0	-0.0	-3.3649857286151e-05	1.8153398923565548e-05	0.0	0.0	0.00471118410536718	-0.0	0.0	1.824507925784073e-05	-0.0	-0.0	0.0	0.0	-0.0	-0.0	1.1590243599278818e-13	0.0	-3.938195712897699e-05
cg18996553	-0.0	0.0	0.0	-0.0	0.0	0.0	-0.0	-0.0	-0.0	0.0	0.0	-1.893589555931639e-11	-1.2568892859175073e-12	0.0	2.4386354347143573e-06	2.1399649500462854e-09	-0.0	-0.0	-0.0	-0.0	0.0	0.0	-0.0	0.0	-0.0	0.0	-0.0	0.0	-0.0	0.0	-0.0	0.0	-0.0	-0.005676183183853764	-9.793968992522644e-05	-0.00030912402434529025	-0.0	0.0	0.0	0.00011914223957553925	-0.0	-1.6243242251587103e-13	0.0	-0.0003655384019770722	0.0	0.0	-4.805769659946393e-30	0.0	0.0	0.0	-4.397415739450587e-05	-0.000332247895797555	-0.0	-0.0	0.0002432282317905771	0.0	0.0	-0.00018831684206128653	-0.0	-0.0	-0.0	-0.0	0.0	0.0	-3.63462634803739e-14	-0.0	-0.000517681076853958
cg18996663	-0.0	-0.0	0.0	-0.0	0.0	0.0	-0.0	-0.0	0.00018898545509935476	0.0	-0.0	-6.277357535113528e-11	-3.3467875488184108e-12	0.0	1.1476613934549892e-05	6.799198939476875e-09	-0.0	0.0	0.0	0.0	-0.0	-0.0	-0.0	-0.0	0.0	0.0	-0.0	-0.0	0.0	0.0	0.0	-0.0	-0.0	0.004851514327271201	0.00012344901529457006	0.000210068832079956	0.0	-0.0	-0.0	-0.00020452047437816904	0.0	-1.3006805849515361e-12	-0.0	0.0004557839484590105	0.0	-0.0	2.4694504906452937e-30	0.0	-0.0	-0.0	-0.0003673166148297816	0.0005935151349879754	0.0	-0.0	0.005092189982454827	0.0	0.0	8.877305391369756e-05	-0.0	0.0	0.0	0.0	0.0	0.0	-2.6467604306041916e-12	-0.0	0.000503504190940762
cg18996776	0.0	-0.0	-0.0	-0.0	0.0	-0.0	0.0	0.0	0.0	-0.0	-0.0	7.953485008276815e-11	4.152112260590646e-12	0.0	2.1951287456977908e-06	-3.2804107995163108e-09	0.0	-0.0	-0.0	3.375706942924345e-05	-0.0	0.0	0.0	0.0	-0.0	0.0	0.0	-0.0	-0.0	-0.0	-0.0	-0.0	-0.0	0.0012658911605020911	-3.4818237937977986e-05	0.00027354291298029227	0.0	-0.0	-0.0	-0.0002846548065504158	-0.0	4.2862690550992624e-13	-0.0	0.00032564154878078605	0.0	-0.0	1.1042382877931347e-30	-0.0	0.0	-0.0	-0.00015129357652726255	-0.0	-0.0	-0.0	0.008437651355718835	-0.0	0.0	0.00019472749193499782	-0.0	0.0	0.0	0.0	-0.0	-3.8068023793649124e-06	1.929519264113829e-12	0.0	0.00019321279723425618
cg18996808	-0.0	0.0	0.0	0.0	-0.0	-0.0	0.0	0.0	-0.0	0.0	-0.0	3.4903115721798065e-12	4.3060782582967066e-14	0.0	1.190588222864071e-06	1.8545165310708072e-09	0.0	-0.0	0.0	-9.599044249171693e-06	0.0	-0.0	0.0	-0.0	-0.0	-0.0	-0.0	-0.0	0.0	0.0	-0.0	-0.0	-0.0	0.0006461040383081511	-2.373218970632329e-05	-0.00023051923598105655	0.0	-0.0	-0.0	2.3691610921681147e-05	-0.0	-5.051334214371381e-13	-0.0	-0.00016326422592010217	-0.0	-0.0	2.5602925775472553e-30	-0.0	0.0	-0.0	-0.00019819845641676033	-6.0254413031436285e-05	0.0	0.0	-0.0013452512324827774	-0.0	-0.0	-0.00018961483420458665	-0.0	-0.0	0.0	-0.0	0.0	0.0	-2.6624127756728464e-13	0.0	-0.0003205872353113057
cg18996910	0.0	-0.0	-0.0	-0.0	0.0	0.0	-0.0	-0.0	0.0	0.0	0.0	4.8322384519374015e-11	2.2699601852457336e-12	-0.0	-1.2382196053976986e-07	-1.7450618621395227e-09	0.0	0.0	0.0	0.0	-0.0	-0.0	0.0	0.0	-0.0	0.0	0.0	-0.0	0.0	0.0	0.0	0.0	-0.0	0.008264232173955282	0.00023421428258919104	0.0009814958544786855	-0.0	0.0	0.0	-0.0001668214507091996	0.0	1.6157093830642837e-13	0.0	-0.0001073004932731841	-0.0	-0.0	-6.412655009399719e-30	-0.0	-0.0	-0.0	-0.00020535901862118913	0.0004674416355110719	-0.0	-0.0	-0.013298942879186718	0.0	0.0	0.00022235032719099257	0.0	0.0	0.0	-0.0	-0.0	-0.0	4.111227583027014e-13	0.0	0.00011509364556371284
cg18997188	-0.0	-0.0	-0.0	-0.0	0.0	0.0	-0.0	-0.0	-0.0	-0.0	0.0	3.654236864845845e-11	1.6416786371526592e-12	0.0	1.5670055276061504e-06	-1.7014377746104209e-09	-0.0	-0.0	-0.0	-2.826543363705238e-06	0.0	0.0	-0.0	-0.0	-0.0	0.0	-0.0	-0.0	0.0	0.0	-0.0	0.0	0.0	-0.0011331428067756612	-0.0001120551993876142	-0.0004539912373195563	-0.0	0.0	0.0	0.0001424568952455644	-0.0	6.204135165513075e-14	-0.0	-8.438762360690685e-05	0.0	0.0	7.011501609551773e-31	0.0	0.0	0.0	1.3577469432436305e-06	-0.00010458955698170999	0.0	-0.0	-0.011432076389944984	0.0	0.0	-0.00011831956351365671	-0.0	-0.0	-0.0	-0.0	-0.0	-0.0	8.094220433609891e-13	-0.0	-5.9386079399394025e-05
cg18997662	-0.0	0.0	0.0	-0.0	0.0	-0.0	-0.0	-0.0	0.0	0.0	0.0	2.254975060451313e-11	1.3881786772526474e-12	-0.0	1.0134892177638972e-05	-2.2834208080374276e-09	-0.0	-0.0	0.0	0.0	0.0	0.0	-0.0	-0.0	-0.0	0.0	-0.0	0.0	0.0	0.0	0.0	-0.0	0.0	0.004409639492530123	0.00015923536993642977	0.00042889645906385985	-0.0	0.0	-0.0	-0.00042125748432996613	-0.0	7.811955505345246e-13	0.0	0.0014617516448652208	-0.0	-0.0	1.0509665981427882e-30	-0.0	-0.0	-0.0	0.0006353644123949008	-0.00014463423101209645	-0.0	-0.0	-0.008399883815127672	-0.0	0.0	-0.0001026340049711799	0.0	0.0	0.0	0.0	0.0	7.793520065884907e-05	1.2635375058352938e-12	0.0	-0.0006270228840123091
cg18997983	0.0	-0.0	0.0	0.0	-0.0	0.0	-0.0	0.0	-0.0	-0.0	-0.0	4.4795660017124135e-12	1.3477787077383827e-13	-0.0	2.791959803249593e-06	4.752732064247911e-12	0.0	-0.0	-0.0	-1.464291051883719e-06	0.0	-0.0	0.0	0.0	-0.0	-0.0	-0.0	-0.0	0.0	0.0	0.0	-0.0	0.0	-0.0	9.469530467021489e-06	5.288566743753855e-05	0.0	0.0	-0.0	1.4258614191575567e-05	0.0	4.6115116785876656e-14	0.0	-4.422013994665342e-05	-0.0	-0.0	-2.223717175598213e-30	-0.0	-0.0	-0.0	4.3385201376015715e-05	2.9066592244376976e-05	0.0	0.0	-0.005924791137427332	-0.0	0.0	-2.7378725082303844e-06	-0.0	-0.0	0.0	-0.0	0.0	-0.0	1.0180967418792808e-13	0.0	-0.0002447114504658319
cg18997990	-0.0	0.0	0.0	0.0	0.0	0.0	-0.0	-0.0	-0.0	-0.0	-0.0	6.145535040560091e-11	3.192206350957355e-12	-0.0	-2.316074218313846e-05	-7.357154907700589e-09	0.0	-0.0	0.0	0.0	0.0	0.0	0.0	0.0	0.0	-0.0	0.0	0.0	-0.0	-0.0	-0.0	0.0	-0.0	-0.006352485782444049	-0.0001193237215651292	-0.00041497114797704027	0.0	-0.0	-0.0	-0.0002758316130580965	0.0	6.796285608287762e-13	-0.0	-0.0002539471926158565	0.0	-0.0	1.1455413501984456e-30	0.0	0.0	0.0	0.0001670922236912365	-0.0004999714969580488	0.0	-0.0	-0.016384685251209768	0.0	0.0	-0.000618330565503838	-0.0	-0.0	-0.0	0.0	-0.0	0.0	1.8008749859100272e-12	-0.0	-0.0009158917013568666
cg18998365	-0.0	-0.0	0.0	0.0	0.0	-0.0	-0.0	-0.0	0.0	-0.0	-0.0	-6.133247721170827e-12	-4.404634386798074e-13	-0.0	-1.3762140356686995e-05	6.868102439290924e-10	-0.0	-0.0	-0.0	-2.6787716361494603e-06	0.0	0.0	-0.0	-0.0	-0.0	0.0	0.0	-0.0	0.0	0.0	-0.0	0.0	-0.0	-0.0005149663328653732	-3.548808483173356e-05	-0.00040466967970880803	0.0	0.0	0.0	-9.39115791398703e-06	-0.0	-8.304361093053836e-15	-0.0	-6.906992606068411e-05	0.0	0.0	-4.247131357618718e-30	0.0	0.0	0.0	-0.00027733406100130786	-0.00021128543255583742	0.0	-0.0	0.0011670214976078224	-0.0	0.0	-9.195676680778061e-05	0.0	0.0	-0.0	0.0	0.0	0.0	-1.4946520793074493e-13	-0.0	9.354501477716772e-05
cg18998405	-0.0	0.0	0.0	0.0	-0.0	0.0	-0.0	0.0	0.0	0.0	-0.0	-4.167284705222351e-12	-2.898254493444497e-13	0.0	7.473320240280469e-06	1.5760554394757517e-09	-0.0	0.0	-0.0	-8.047803991742524e-06	-0.0	-0.0	-0.0	-0.0	-0.0	0.0	0.0	0.0	-0.0	0.0	-0.0	-0.0	-0.0	-0.002266625310181804	8.65449047683982e-05	-5.467890360836032e-06	-0.0	0.0	0.0	-5.4667295892822875e-05	-0.0	-3.181985924624011e-13	-0.0	0.00013709190448712546	0.0	-0.0	3.528627599590938e-30	-0.0	0.0	-0.0	-0.00032583129688269936	-0.0002964906233185172	-0.0	-0.0	0.0028588424010694575	-0.0	-0.0	-0.00047589498153108946	0.0	-0.0	-0.0	0.0	0.0	-0.0	-3.470151388358071e-13	-0.0	0.00015548558002495853
cg18998543	0.0	-0.0	0.0	0.0	-0.0	-0.0	-0.0	0.0	-0.0	-0.0	-0.0	-1.0623505732514572e-11	-5.893541923976637e-13	0.0	5.275083905273406e-06	9.439147700677172e-10	0.0	-0.0	0.0	-0.0	0.0	-0.0	0.0	0.0	0.0	-0.0	-0.0	-0.0	0.0	0.0	0.0	-0.0	0.0	-0.0002684113655969769	-0.0	0.0	-0.0	0.0	-0.0	6.879628461317211e-05	-0.0	-7.119130706538048e-14	0.0	0.00020276186773277743	-0.0	-0.0	3.2700360767195136e-30	-0.0	-0.0	-0.0	0.00014375071819071837	-3.473269131248443e-05	0.0	0.0	0.002312822219625883	-0.0	0.0	5.805144830808663e-06	-0.0	-0.0	0.0	-0.0	0.0	-0.0	4.2322826968529056e-14	-0.0	-8.7132028523317e-05
cg18998860	-0.0	0.0	-0.0	-0.0	0.0	-0.0	-0.0	-0.0	-0.0003193406059191965	-0.0	-0.0	-1.7593353158528913e-11	-9.486444180202328e-13	0.0	-1.2845713371848479e-05	-9.994829073251552e-10	0.0	-0.0	0.0	-4.5390685470509175e-06	0.0	0.0	-0.0	-0.0	-0.0	-0.0	-0.0	-0.0	0.0	0.0	0.0	-0.0	0.0	-0.00866556205219325	-0.00011612544188216575	-0.000580945447309193	0.0	0.0	0.0	-0.00010157686288231054	-0.0	-1.9957967983034154e-13	-0.0	-0.0005211225232859505	0.0	0.0	-1.3740262807373862e-30	0.0	0.0	0.0	0.00022035727933308243	-4.0919144735345303e-05	-0.0	0.0	-0.0	-0.0	0.0	-0.00010551904459614743	-0.0	-0.0	-0.0	-0.0	-0.0	0.00010976881404526267	-2.4186501589442935e-13	0.0	-6.813312300463833e-05
cg18998907	0.0	-0.0	0.0	0.0	0.0	-0.0	0.0	-0.0	0.0	-0.0	-0.0	-1.2180397160009664e-11	-4.637744721972334e-13	-0.0	-7.579477014236447e-06	1.6044982826098028e-11	-0.0	-0.0	-0.0	1.6480353658152938e-06	-0.0	0.0	0.0	0.0	-0.0	0.0	0.0	0.0	0.0	0.0	-0.0	0.0	0.0	-0.001116732359299374	-1.1301139450859338e-05	-0.000470961771494476	0.0	0.0	0.0	0.00021523540468762448	0.0	-7.088864923559687e-13	0.0	0.00016465489737467004	-0.0	0.0	9.804212925199246e-30	0.0	0.0	0.0	0.00022279166075782981	8.163235984204003e-06	0.0	0.0	0.012249919935805018	-0.0	-0.0	0.00019477879668085773	-0.0	-0.0	0.0	-0.0	0.0	6.858112267380868e-05	-6.861963808182823e-14	0.0	0.0003624573130781503
cg18999284	0.0	-0.0	-0.0	-0.0	0.0	0.0	0.0	-0.0	0.0	0.0	0.0	-4.582898649919996e-13	-3.4018045210257595e-15	0.0	4.1601377900023425e-05	9.97748471412997e-11	0.0	-0.0	-0.0	-3.0555281753888776e-05	-0.0	-0.0	0.0	0.0	0.0	0.0	0.0	0.0	-0.0	0.0	0.0	-0.0	-0.0	0.006106172189758443	9.669892956837223e-06	-0.0	0.0	-0.0	-0.0	-0.00014055551865939226	-0.0	-1.656281763037722e-13	-0.0	-0.00011700846779096189	-0.0	0.0	-6.012638295899861e-31	0.0	-0.0	-0.0	0.000553083812810568	0.0004915698437129429	-0.0	0.0	-0.007603396112949354	0.0	0.0	0.000261327503588223	-0.0	-0.0	0.0	0.0	0.0	0.00010691835232579889	6.40615956746577e-15	-0.0	-0.0006094418605081097
cg18999314	0.0	0.0	0.0	-0.0	-0.0	0.0	-0.0	-0.0	-0.0	-0.0	-0.0	-4.9574356680463093e-11	-3.029472370517364e-12	-0.0	-2.7571412314444862e-05	4.412403120457593e-09	-0.0	-0.0	-0.0	-1.6926470944497244e-06	0.0	-0.0	-0.0	-0.0	0.0	0.0	-0.0	0.0	0.0	0.0	0.0	-0.0	-0.0	-0.0032417486189789827	4.253003957361807e-05	-0.0	0.0	-0.0	-0.0	-0.00012370209163279494	0.0	-1.957131010635283e-13	0.0	-0.0005787242930153613	0.0	0.0	1.826638281739224e-30	0.0	-0.0	-0.0	-0.00037600735433445303	-7.625487352423925e-05	-0.0	0.0	0.01712282285489177	-0.0	-0.0	-0.0001019115198324958	-0.0	-0.0	0.0	0.0	-0.0	0.0	-1.4202014503126072e-12	0.0	0.000759956065367103
cg19000114	0.0	0.0	-0.0	-0.0	0.0	0.0	-0.0	-0.0	0.0	-0.0	-0.0	-1.838990740293489e-11	-8.070632332687764e-13	-0.0	-2.1488416241004353e-05	3.432432265217981e-09	0.0	-0.0	-0.0	0.0	-0.0	0.0	-0.0	0.0	0.0	0.0	-0.0	-0.0	0.0	0.0	-0.0	0.0	0.0	0.005614077388530259	-4.018170307679019e-05	0.0	0.0	0.0	0.0	0.0002128605328183059	-0.0	-3.709917071375448e-13	0.0	4.5648987177329106e-05	-0.0	0.0	-9.538781784972493e-30	0.0	-0.0	-0.0	-0.00017427613725029407	-0.00018332829609932612	0.0	-0.0	0.01921277548539604	-0.0	0.0	-3.403811754949857e-05	0.0	0.0	0.0	0.0	0.0	0.0	-1.0025455216615356e-12	0.0	0.0002921480321204337
cg19000495	-0.0	0.0	1.4122921224180716e-05	0.0	0.0	-0.0	0.0	0.0	0.0	0.0	0.0	-2.6780590086152226e-11	-1.351367521582398e-12	0.0	-1.2525477302158376e-05	1.7237942479245435e-09	-0.0	0.0	0.0	-1.9615269320785655e-05	0.0	0.0	0.0	0.0	-0.0	0.0	-0.0	0.0	-0.0	0.0	-0.0	0.0	-0.0	-0.005579981294880166	4.3196633628416396e-05	-2.44802369907367e-07	-0.0	0.0	0.0	-0.000122556226051539	-0.0	-3.1581641494777537e-13	-0.0	-0.0006032909416654413	0.0	0.0	-2.956630661565222e-30	-0.0	-0.0	-0.0	-0.0002151900576968827	0.00013196724624371233	-0.0	0.0	-0.0013883432265696146	-0.0	0.0	-7.354811688102485e-05	-0.0	-0.0	-0.0	-0.00041289208639867824	0.0	5.163748930072271e-05	-7.20072120712092e-14	0.0	-0.00035678367366083036
cg19000647	-0.0	-0.0	-0.0	0.0	-0.0	0.0	0.0	0.0	-0.0	0.0	-0.0	1.831631471745429e-11	9.937962261382582e-13	0.0	1.3707981445702353e-05	-2.847200324176934e-09	0.0	-0.0	0.0	-2.9801636685572784e-06	-0.0	-0.0	0.0	0.0	-0.0	-0.0	-0.0	-0.0	0.0	0.0	0.0	-0.0	0.0	-0.0005314278464290845	-2.951436170528e-05	0.0	0.0	0.0	0.0	2.792607317603082e-05	0.0	1.8195833347980954e-13	0.0	-0.00011977276388870235	-0.0	-0.0	-2.8808388879850954e-31	0.0	0.0	-0.0	6.179748656184509e-05	-0.00020445456381477993	-0.0	0.0	0.007006273475598562	-0.0	0.0	-9.227342417882709e-05	0.0	-0.0	0.0	0.0	0.0	-0.0	1.0445676829852057e-12	-0.0	-8.998995817165157e-06
cg19000871	0.0	-0.0	0.0	0.0	0.0	0.0	0.0	0.0	0.0	0.0	0.0	2.554106173363368e-12	1.2507421620353236e-13	-0.0	2.766196759518488e-06	2.485356190016365e-10	0.0	0.0	0.0	-0.0	-0.0	0.0	-0.0	-0.0	0.0	-0.0	-0.0	0.0	-0.0	-0.0	0.0	0.0	-0.0	0.012660272402306914	0.00010682641080200982	0.00036372028153199855	-0.0	0.0	0.0	1.1608291681357835e-05	-0.0	-8.156329398529585e-17	-0.0	0.0004214215309967386	0.0	0.0	2.383568131814399e-30	-0.0	-0.0	-0.0	0.0001125239651330008	0.00011954293024657283	0.0	0.0	0.004735157405766046	0.0	-0.0	0.00030459743868192866	-0.0	0.0	0.0	-0.0	0.0	0.0	-3.9119429701570787e-13	-0.0	-6.774936153254494e-05
cg19001023	0.0	-0.0	-0.0	0.0	-0.0	0.0	0.0	-0.0	-0.0	0.0	-0.0	-1.334905010587012e-11	-6.484077602647099e-13	0.0	1.5138682338632645e-06	-8.109241537580369e-10	-0.0	-0.0	-0.0	-0.0	0.0	-0.0	0.0	0.0	0.0	-0.0	-0.0	-0.0	0.0	0.0	0.0	-0.0	0.0	0.0	-0.00010273295543064464	-0.00020277283193949894	-0.0	-0.0	0.0	-2.168269648810828e-05	0.0	-3.822197370443412e-13	0.0	-7.182147369428283e-06	-0.0	-0.0	1.3491509602897815e-30	0.0	0.0	-0.0	1.879059581517313e-05	-2.720203603228472e-05	-0.0	0.0	0.008843433721805667	-0.0	0.0	-2.3273234815356418e-05	-0.0	0.0	0.0	-0.0	-0.0	0.0	-2.004125813502516e-13	-0.0	7.01425086575649e-06
cg19001084	-0.0	0.0	0.0	0.0	-0.0	-0.0	0.0	0.0	-0.0	0.0	0.0	-5.225393652483927e-11	-3.0253702328518853e-12	0.0	1.9194995451757136e-05	5.744330619070328e-09	-0.0	0.0	-0.0	-0.0	0.0	-0.0	0.0	0.0	0.0	-0.0	0.0	0.0	-0.0	-0.0	-0.0	0.0	0.0	0.0	2.2387719151005898e-05	-0.00015305493672757687	-0.0	0.0	0.0	-1.5612292094651898e-05	0.0	-4.993316767702064e-13	-0.0	-0.0006629558063991152	-0.0	0.0	9.040626699439594e-32	-0.0	0.0	0.0	-0.0007515469087469525	5.9236623338269774e-05	0.0	0.0	-0.008299036980429332	-0.0	0.0	0.0002078630589043181	0.0	0.0	-0.0	-0.0	-0.0	-2.7566379523680075e-05	-8.721972239407649e-13	-0.0	-0.0004860208588115585
cg19001226	-0.0	0.0	-0.0	-0.0	0.0	-0.0	-0.0	0.0	-0.0	-0.0	-0.0	-8.501380179039949e-11	-4.7809295047627125e-12	0.0	9.782901313090742e-06	7.275368136071613e-09	-0.0	0.0	-0.0	-2.364113565952117e-06	0.0	0.0	-0.0	-0.0	0.0	0.0	0.0	0.0	-0.0	-0.0	-0.0	-0.0	0.0	-0.008314382904643652	0.0	-0.0	0.0	-0.0	-0.0	-0.0001851870822341743	0.0	-2.8521093143685455e-13	0.0	0.0009203477042790746	0.0	-0.0	-2.69157262730099e-30	0.0	0.0	0.0	0.0003287221975087166	-4.5560906878350516e-05	-0.0	-0.0	-0.00023487905931188452	0.0	-0.0	2.158866559059844e-05	-0.0	-0.0	-0.0	-0.0	0.0	-0.0	-2.0181809731177464e-12	-0.0	-0.00010224264080192904
cg19001231	0.0	-0.0	-2.9182747567485654e-06	0.0	-0.0	-0.0	0.0	-0.0	-0.0	-0.0	-0.0	3.812485208991692e-11	1.5696631938296351e-12	0.0	1.6077529427183187e-05	5.162559287677379e-10	-0.0	0.0	0.0	-0.0	-0.0	0.0	-0.0	-0.0	0.0	0.0	-0.0	0.0	-0.0	-0.0	-0.0	-0.0	-0.0	0.008080539354366928	3.994870136701649e-05	-3.2493381750695856e-05	0.0	-0.0	-0.0	-0.0003140524274374407	0.0	5.224210071175185e-13	0.0	-2.0347560003649145e-05	-0.0	-0.0	-1.382859334328915e-30	-0.0	0.0	0.0	-0.00042663517842504045	-3.36104106284791e-05	0.0	0.0	-0.0012861010950088378	-0.0	-0.0	5.0284855309259075e-05	-0.0	-0.0	-0.0	-0.0	-0.0	-0.0	6.212572837537746e-13	0.0	0.00017606522842382344
cg19001273	0.0	-0.0	0.0	-0.0	0.0	0.0	-0.0	-0.0	-0.0	-0.0	-0.0	-2.117458025885723e-11	-1.611686299927331e-12	-0.0	1.180435076930882e-06	1.1482742347925168e-09	0.0	-0.0	0.0	0.0	-0.0	0.0	-0.0	-0.0	0.0	0.0	-0.0	-0.0	-0.0	-0.0	0.0	-0.0	0.0	0.005093609552059517	1.8797763585008838e-05	0.0	0.0	-0.0	-0.0	-3.5853838829769e-05	0.0	-5.053251674449758e-13	-0.0	-0.0003970946119823714	-0.0	0.0	-1.923734125141742e-30	0.0	-0.0	0.0	0.00011226773689493467	0.00011010904210039813	0.0	-0.0	0.0006468691620796941	-0.0	-0.0	1.2597384072894534e-05	-0.0	0.0001391444935411091	0.0	0.0	-0.0	-0.0	-1.3956486501650218e-12	0.0	0.0005612723622286185
cg19001290	-0.0	0.0	-0.0	-0.0	0.0	0.0	-0.0	-0.0	0.0	0.0	0.0	5.633254553621385e-12	3.0405155709048703e-13	0.0	-1.28107837697411e-06	4.817644651942264e-11	-0.0	0.0	0.0	0.0	-0.0	0.0	-0.0	-0.0	0.0	0.0	0.0	0.0	-0.0	-0.0	-0.0	0.0	-0.0	-0.0	-4.004884275073115e-06	-6.16892709087234e-05	0.0	-0.0	0.0	-3.660682845624986e-05	-0.0	6.389538375595453e-14	-0.0	-6.400850505405569e-06	0.0	0.0	5.687931049666597e-30	0.0	0.0	0.0	-8.156546148315084e-06	-6.841638054940739e-05	0.0	-0.0	-0.001746812165919313	0.0	-0.0	-0.0001200436322736167	-0.0	0.0	-0.0	0.0	-0.0	0.0	9.802205613243386e-14	-0.0	0.00017355319087732714
cg19001522	-0.0	0.0	-0.0	0.0	-0.0	0.0	-0.0	-0.0	-0.0	-0.0	-0.0	1.6515464672621732e-12	-2.3813070513370454e-13	0.0	1.7086671860646045e-05	-2.3857626127882448e-09	-0.0	0.0	-0.0	-8.0446071850576e-06	0.0	0.0	-0.0	-0.0	-0.0	0.0	0.0	0.0	0.0	0.0	-0.0	-0.0	0.0	-0.008701795089477786	-0.00012139898227902401	8.490440416901552e-05	0.0	0.0	0.0	-0.00018446169364223894	-0.0	-4.5388652446803806e-13	-0.0	0.0011194974042454072	-0.0	-0.0	6.451809384140013e-30	-0.0	0.0	0.0	1.1319032632479873e-05	-0.00014735097353561882	0.0	-0.0	-0.007642650304967796	-0.0	0.0	-0.00024304248216113308	-0.0	0.0	-5.854026821089284e-06	-0.0	-0.0	-0.0	-3.7006908435344916e-13	-0.0	-0.0004195282916474354
cg19001557	0.0	0.0	0.0	0.0	-0.0	-0.0	0.0	0.0	0.0	-0.0	-0.0	-2.2179775781139805e-11	-7.436666259983437e-13	0.0	8.491949670161634e-06	4.476550937193766e-09	-0.0	-0.0	0.0	-0.0	0.0	0.0	0.0	0.0	0.0	-0.0	0.0	-0.0	-0.0	0.0	-0.0	0.0	-0.0	0.004527971559021856	0.0	-0.0	0.0	-0.0	-0.0	-0.00011385077394699089	-0.0	2.468551756060922e-13	0.0	-0.0002107259999315756	-0.0	0.0	-9.359206431600635e-30	-0.0	-0.0	-0.0	-2.467815570843236e-05	0.00020504362119791943	0.0	0.0	0.006670164550732246	-0.0	0.0	0.00020903339972230825	-0.0	0.0	0.0	-0.0	-0.0	6.771883452220947e-05	2.645286377642207e-13	-0.0	-0.0003714877783740438
cg19001845	-0.0	-0.0	0.0	0.0	0.0	0.0	-0.0	-0.0	-0.0	-0.0	-0.0	9.105212615856235e-11	4.9060395557224384e-12	-0.0	-1.0201890958726366e-05	-5.382509167145221e-09	0.0	-0.0	0.0	1.1581780334514744e-05	-0.0	-0.0	0.0	0.0	-0.0	0.0	0.0	0.0	0.0	0.0	0.0	-0.0	0.0	0.0030407609110766286	0.00019732315953171895	0.0	-0.0	-0.0	-0.0	1.5774944041129742e-05	0.0	6.873030971581616e-13	-0.0	0.00040131296062774203	-0.0	-0.0	-2.1378702328569265e-30	0.0	0.0	-0.0	1.7418205581564442e-05	-0.0001359213936850596	-0.0	-0.0	0.006790041626596039	-0.0	0.0	-0.0002443807562189237	-0.0	-0.0	0.0	0.0	-0.0	1.2731551339158827e-06	2.485113183265798e-12	-0.0	-3.9760308557143464e-05
cg19001871	-0.0	0.0	0.0	-0.0	0.0	-0.0	-0.0	0.0	-0.0	0.0	0.0	-8.784839586816716e-11	-4.862488535302549e-12	0.0	2.560460383132418e-05	6.6985457147311e-09	-0.0	0.0	0.0	0.0	-0.0	0.0	0.0	0.0	-0.0	0.0	-0.0	0.0	0.0	0.0	0.0	-0.0	0.0	-0.003832856814153693	2.0255406633123368e-05	-6.609585782378211e-05	0.0	0.0	0.0	1.3269544753445416e-05	0.0	-7.987310257469045e-13	0.0	0.0002631983391646062	0.0	-0.0	-6.546656577301542e-33	0.0	-0.0	-0.0	0.00017819896401675492	0.00041723737564620445	-0.0	0.0	-0.0034519160616849043	0.0	0.0	0.0004041176425548812	-0.0	0.0	-0.0	-0.0	0.0	4.760181198233905e-06	-2.261766749917646e-12	-0.0	-0.0005197020617751002
cg19001909	-0.0	-0.0	0.0	-0.0	-0.0	-0.0	0.0	0.0	0.0	-0.0	-0.0	2.408630197481827e-11	1.602411124797849e-12	0.0	-4.05038337411026e-06	-6.025167150757132e-09	0.0	-0.0	0.0	0.0	-0.0	0.0	-0.0	-0.0	0.0	0.0	0.0	-0.0	0.0	0.0	0.0	0.0	-0.0	0.0011456823406647226	-9.092644852364742e-06	-1.091141051442567e-05	-0.0	0.0	0.0	3.438293877576759e-05	0.0	3.777846950933357e-13	0.0	0.0009206268923110468	0.0	-0.0	-8.420746248146046e-31	0.0	0.0	0.0	0.00032441284092217976	0.0002246407840457417	-0.0	-0.0	0.0034635896319327813	0.0	0.0	-0.00019216439008410766	-0.0	-0.0	0.0	-0.0	0.0	0.00010510124203886909	1.6030816908777715e-12	-0.0	-0.00032782965948686005
cg19002100	-0.0	-0.0	0.0	0.0	-0.0	-0.0	0.0	0.0	0.0	0.0	0.0	1.5105359705577882e-11	3.3808571404704163e-13	0.0	2.8970677198075623e-05	9.978272271034328e-10	-0.0	-0.0	-0.0	-6.361707664747717e-07	-0.0	-0.0	0.0	0.0	-0.0	0.0	0.0	0.0	0.0	0.0	0.0	-0.0	0.0	-0.0017257991296148185	5.9181390964093315e-05	7.157855412077506e-05	-0.0	-0.0	0.0	0.0002022785664335644	0.0	-1.747466423475764e-13	0.0	0.0004013498289107158	0.0	0.0	-1.4195283715526775e-30	-0.0	0.0	-0.0	-0.00017910303755741536	0.0	-0.0	0.0	-0.008996360596517474	-0.0	0.0	-0.0001983277095970391	-0.0	-0.0	-0.0	-0.0	-0.0	-0.0	-8.33751876902684e-13	-0.0	-0.0003884564032917391
cg19002337	-0.0	0.0	-0.0	0.0	0.0	0.0	-0.0	-0.0	-0.0	-0.0	-0.0	-5.058368075218543e-11	-2.317212762634723e-12	-0.0	2.2546292871036887e-06	2.4582594151053184e-09	0.0	-0.0	-0.0	0.0	-0.0	-0.0	0.0	0.0	-0.0	0.0	0.0	0.0	-0.0	-0.0	-0.0	-0.0	0.0	-0.0	5.493325019149485e-05	-0.00011471219603041823	-0.0	0.0	0.0	-2.2072941667141498e-05	0.0	-6.188627951172305e-13	-0.0	-0.000768036177973465	0.0	0.0	-1.0842599138723615e-29	-0.0	0.0	0.0	-6.219379404537336e-05	-0.000635055160787406	-0.0	0.0	-0.017824719704864277	-0.0	-0.0	-0.00042751033857683267	0.0	-0.0	0.0	0.0	-0.0	-0.0	-6.567309122796628e-13	-0.0	-0.0003643415617303844
cg19002534	-0.0	0.0	-0.0	-0.0	0.0	-0.0	-0.0	-0.0	0.0	-0.0	0.0	-1.5006786642470795e-11	-7.301509111018072e-13	0.0	-2.6266884199061586e-06	9.45971290723838e-10	-0.0	0.0	0.0	3.951182114982231e-07	0.0	0.0	-0.0	-0.0	0.0	0.0	0.0	0.0	-0.0	-0.0	-0.0	0.0	-0.0	0.0	-1.3778064228491455e-05	-9.274355608839713e-05	0.0	-0.0	0.0	-2.8113328785595575e-05	-0.0	-1.945709422229139e-13	-0.0	0.00010668789310036874	0.0	0.0	-2.3875794134121397e-30	0.0	0.0	0.0	1.636150756402228e-05	-3.8703680268358244e-05	-0.0	-0.0	0.0019783127924164366	0.0	-0.0	-2.6482418201147843e-05	-0.0	0.0	-0.0	0.0	-0.0	0.0	-2.9619790987226055e-13	-0.0	0.00017484237534018987
cg19002537	0.0	0.0	-0.0	-0.0	0.0	-0.0	0.0	-0.0	0.0	-0.0	0.0	-1.0831608144396007e-11	-5.116191596973115e-13	0.0	3.3791306428412825e-05	2.0477049660439772e-10	0.0	-0.0	-0.0	-0.0	-0.0	-0.0	0.0	0.0	-0.0	-0.0	-0.0	0.0	0.0	0.0	-0.0	-0.0	-0.0	-0.0015416145859748903	-1.0610196022888661e-05	5.201630889280512e-05	0.0	-0.0	-0.0	-0.00014496947556815278	0.0	3.8636910881117194e-13	0.0	0.0002669579134146897	0.0	-0.0	-8.26587243195923e-31	0.0	0.0	0.0	0.00056739423083284	0.000190429549604897	-0.0	0.0	0.024721855922956826	-0.0	-0.0	0.00017963017927473217	0.0	0.0	0.0	0.0	0.0	5.1837873045790906e-05	9.022941632394765e-13	-0.0	0.00014520986275214423
cg19002591	0.0	-0.0	-0.0	-0.0	-0.0	0.0	-0.0	-0.0	-0.0	-0.0	-0.0	-1.1537937501271326e-11	-5.620890075288473e-13	-0.0	-1.559481340796909e-05	2.3761921617344897e-09	-0.0	0.0	-0.0	-7.639777315555829e-06	0.0	-0.0	0.0	0.0	0.0	0.0	-0.0	-0.0	-0.0	-0.0	-0.0	-0.0	0.0	0.0030201973454439487	-0.0	6.74775582130459e-05	0.0	-0.0	-0.0	3.0399146472169508e-05	0.0	-1.614091001153173e-14	0.0	-0.00025076746786559	-0.0	-0.0	1.6757710877399277e-30	0.0	0.0	-0.0	0.00013744752804205617	8.869005589200593e-05	0.0	0.0	0.002553525312878035	-0.0	-0.0	7.857754192259263e-05	0.0	0.0	0.0	0.0	-0.0	0.0	-8.362306926642683e-14	0.0	0.0004350835738713172
cg19002602	-0.0	0.0	0.0	0.0	-0.0	0.0	-0.0	-0.0	-0.0	0.0	0.0	-4.411533262350826e-11	-1.7428864926246239e-12	0.0	-7.160341542358018e-07	2.480923225439378e-09	-0.0	0.0	-0.0	-0.0	0.0	-0.0	0.0	0.0	-0.0	-0.0	0.0	-0.0	0.0	0.0	0.0	0.0	0.0	0.006061150131183549	2.5928836972652263e-05	0.0	-0.0	-0.0	-0.0	-6.127600923456163e-05	-0.0	-2.9408577410499805e-13	0.0	-0.0014814783444934419	0.0	0.0	-2.2622570443931286e-30	-0.0	0.0	0.0	-0.00020586999723887082	-0.00022583299936994165	0.0	-0.0	0.0034001072136758265	0.0	0.0	-0.0005497681883722463	0.0	0.0	-0.0	0.0	-0.0	0.0	-1.0486209083748288e-12	-0.0	0.0005106227238284249
cg19002645	0.0	-0.0	-0.0	0.0	-0.0	-0.0	0.0	-0.0	-1.639820490959291e-05	0.0	0.0	4.928304998415144e-11	2.492386625419918e-12	-0.0	-5.556520478012423e-06	1.4126014801097483e-09	0.0	-0.0	0.0	-2.925606981150869e-06	0.0	-0.0	0.0	0.0	0.0	0.0	-0.0	-0.0	-0.0	-0.0	0.0	-0.0	0.0	0.0008530682886173565	1.6698701241600965e-05	0.00016584449214396225	-0.0017153056689417725	0.0	0.0	-0.00010741361340514105	-0.0	2.417621889940761e-13	-0.0	-2.7374821993716304e-05	0.0	0.0	3.84414638254347e-30	-0.0	0.0	0.0	0.0003185484343136086	0.0002979613189200812	-0.0	-0.0	0.0066382291274840795	-0.0	0.0	0.00021224113698066293	-0.0	0.0	0.0	-0.0	-0.0	-0.0	-1.9857692229122802e-13	-0.0	0.00029908643941507
cg19002680	0.0	0.0	0.0	-0.0	0.0	0.0	-0.0	-0.0	-0.0	-0.0	0.0	5.4896746001197455e-11	3.3492822533052353e-12	-0.0	-1.2906241163801002e-05	-5.777926841193484e-09	-0.0	0.0	-0.0	2.978785372619059e-05	-0.0	0.0	-0.0	-0.0	-0.0	-0.0	-0.0	-0.0	0.0	0.0	-0.0	0.0	-0.0	-0.001641057682364082	3.643092482292095e-05	-0.0001252793890541214	0.0	0.0	0.0	-7.199231412255792e-05	0.0	7.387587592279568e-13	0.0	0.0006476487115655398	-0.0	-0.0	-8.458185449672011e-30	0.0	0.0	0.0	-0.0001820057519494665	0.00023296439557903085	-0.0	-0.0	0.0033010620972721842	0.0	-0.0	0.00015631922651146055	0.0	0.0	0.0	0.0	0.0	-1.0124527510243279e-05	1.8050809370223932e-12	-0.0	0.00020489007929180072
cg19002682	0.0	0.0	1.6999240391413133e-05	-0.0	-0.0	-0.0	0.0	0.0	0.0	0.0	0.0	-3.6896650463877616e-11	-1.8261687940017254e-12	0.0	1.0863668712779148e-05	3.7532382713568576e-09	-0.0	-0.0	-0.0	0.0	-0.0	-0.0	0.0	0.0	0.0	-0.0	-0.0	-0.0	0.0	0.0	0.0	-0.0	-0.0	0.008835002415442031	3.469949695160144e-05	0.00011025253088323244	0.0	-0.0	-0.0	0.0001676321812956137	0.0	-4.071778308173006e-13	0.0	-0.00010171660356040214	0.0	-0.0	-2.55270179046964e-30	-0.0	-0.0	-0.0	-4.315510972929662e-05	0.0002990986774958423	0.0	0.0	0.016099285340001983	-0.0	-0.0	0.00042573416223290266	-0.0	0.0	0.0	-0.0	0.0	-0.0	-1.5852837896240252e-12	0.0	0.0004267820334044868
cg19002683	-0.0	-0.0	0.0	0.0	-0.0	0.0	-0.0	-0.0	-0.0	0.0	-0.0	3.9214260825617373e-11	1.853795909886726e-12	0.0	8.884595142575363e-06	-2.8553309448464578e-09	0.0	-0.0	0.0	-2.9748945481698363e-06	0.0	-0.0	0.0	-0.0	-0.0	-0.0	-0.0	-0.0	0.0	0.0	0.0	-0.0	0.0	-0.00131387546023892	-1.8706473549886306e-05	-0.0	0.0	-0.0	0.0	0.0001838900510878206	-0.0	1.0668140618299723e-13	0.0	-0.0001704596495792317	-0.0	-0.0	-8.822416095523345e-30	-0.0	-0.0	-0.0	0.0	-5.432281720972687e-05	-0.0	0.0	0.0007304117101915737	-0.0	-0.0	-0.00023040789828155753	0.0	-0.0	0.0	-0.0	0.0	-4.368000678552604e-05	1.307308918457555e-13	0.0	0.00041845185885032064
cg19002828	-0.0	-0.0	-0.0	0.0	0.0	0.0048641703063079115	-0.0	-0.0	-0.0	-0.0	-0.0	2.801482095768117e-11	1.5160830077661912e-12	-0.0	-8.13933563584905e-06	-3.1007269479185263e-09	0.0	-0.0	0.0	-2.702434564365767e-05	-0.0	-0.0	-0.0	-0.0	0.0	-0.0	0.0	0.0	-0.0	-0.0	0.0	-0.0	-0.0	-0.0020217721042676763	2.03552674409923e-05	0.00015874140943188662	0.0	0.0	-0.0	-3.640381679582813e-05	-0.0	4.979338582656229e-13	-0.0	0.00041403084943852957	-0.0	-0.0	8.752393737500466e-31	0.0	-0.0	0.0	0.0002770577947456346	0.00020836672052870647	-0.0	-0.0	-0.016422489176651216	0.0	0.0	-0.0002626278478990502	0.0	-0.0	0.0	0.0	-0.0	-0.0	7.635295657544714e-13	-0.0	-0.0004014965935996031
cg19002881	0.0	0.0	-0.0	0.0	-0.0	-0.0	-0.0	-0.0	-0.0	-0.0	-0.0	6.3163312087632e-15	-2.575275915686237e-13	-0.0	-1.9688027407015712e-05	-5.848946127959437e-10	0.0	-0.0	-0.0	7.999992529528069e-06	-0.0	0.0	-0.0	-0.0	0.0	0.0	-0.0	-0.0	-0.0	-0.0	0.0	-0.0	-0.0	-0.0014050322389619195	-1.8521807619448234e-05	-0.0003013107076967873	0.0	-0.0	-0.0	-0.00010753144980707413	0.0	1.3933206171230715e-14	-0.0	-0.0002809518297609413	0.0	0.0	2.1231936164775637e-30	0.0	0.0	0.0	4.835069552433471e-05	-0.00010109132902824452	0.0	-0.0	0.00849397661783147	0.0	-0.0	-7.887934631028853e-05	0.0	-0.0	-0.0	0.0	-0.0	-0.0	-4.4509846574134157e-13	0.0	0.0001840953118464574
cg19002941	-0.0	-0.0	0.0	0.0	-0.0	0.0	-0.0	-0.0	0.0	-0.0	-0.0	-3.140460222378646e-11	-1.4303555662521915e-12	-0.0	4.5157298418045596e-07	2.490603686444103e-09	0.0	0.0	0.0	-0.0	-0.0	-0.0	0.0	0.0	-0.0	-0.0	-0.0	-0.0	0.0	0.0	-0.0	-0.0	0.0	0.0030576122811886556	0.00015526631511932992	-0.0	0.0	-0.0	-0.0	-0.00010364045068444593	0.0	-6.346017116006976e-13	0.0	-0.0004856405658789452	-0.0	0.0	2.4556072534681586e-30	-0.0	0.0	0.0	-0.00022306107058657173	0.0004806348549141851	-0.0	-0.0	0.007427922243965456	-0.0	0.0	0.00013516161780430532	0.0	0.0	0.0	-0.0	-0.0	0.0	-7.126006146219617e-13	0.0	0.0006355067980848761
cg19003128	0.0	-0.0	0.0	-0.0	0.0	0.0	0.0	-0.0	0.0	-0.0	-0.0	3.1177332515750505e-11	1.6199180755906808e-12	-0.0	-2.5618291762771197e-06	-3.0319649936087765e-09	-0.0	0.0	-0.0	0.0	0.0	0.0	0.0	0.0	0.0	-0.0	-0.0	-0.0	0.0	0.0	-0.0	0.0	-0.0	0.006707321957975248	-0.00016806546835281886	-0.0001427005077992612	0.0	-0.0	-0.0	0.00027633577238577627	0.0	5.020647723802856e-13	0.0	-0.00014413851587268561	0.0	0.0	-6.801708741956175e-31	0.0	0.0	-0.0	0.0008500830981113061	-7.896708659492931e-05	0.0	0.0	0.01724346034415263	-0.0	-0.0	-5.1740142385601555e-05	0.0	0.0	0.0	-0.0	0.0	0.0	8.563094475368343e-13	-0.0	0.0006698079443354609
cg19003257	-0.0	0.0	0.0	0.0	-0.0	-0.0	-0.0	-0.0	0.0	0.0	0.0	-5.529693228381617e-11	-2.9608918134964083e-12	0.0	7.355610965353357e-06	5.851911949177638e-09	-0.0	-0.0	-0.0	-0.0	0.0	-0.0	0.0	0.0	-0.0	-0.0	-0.0	0.0	0.0	0.0	0.0	0.0	-0.0	-0.0015275803493400165	-2.4382193411075948e-05	-0.00013392477907805527	-0.004900175098740743	0.0	0.0	8.328327881436744e-05	-0.0	-4.0634608267287353e-13	0.0	7.193114546212553e-05	0.0	0.0	-2.247890199189888e-30	-0.0	-0.0	-0.0	-0.00011023349593399484	0.0008359581339455937	0.0	0.0	0.010576495388030826	-0.0	0.0	0.000611520743051713	-0.0	0.0	-0.0	-0.0	0.0	3.9032964242472795e-05	-1.3018238938790588e-12	0.0	0.0001380168498282711
cg19003291	-0.0	0.0	-0.0	0.0	0.0	-0.0	-0.0	-0.0	-0.0	-0.0	-0.0	-3.91493498282855e-11	-2.1027335160804875e-12	-0.0	1.1341185843689662e-05	3.6512124139922797e-09	0.0	0.0	0.0	0.0	-0.07773884061969698	0.0	0.0	0.0	-0.0	-0.0	-0.0	0.0	0.0	0.0	0.0	-0.0	-0.0	-0.001514058971611261	4.396949130497006e-05	0.0002907443917175627	0.0	0.0	-0.0	-0.00012516747620078115	-0.0	-2.401725662251359e-13	0.0	0.0007702426660735541	0.0	-0.0	9.349660332744372e-31	0.0	0.0	-0.0	5.806266901715427e-05	0.0006105191612892157	-0.0	-0.0	0.03587169658978369	0.0	0.0	-5.924365248611488e-05	0.0	0.0	0.0	0.0	0.0	0.0	-1.5714130288199845e-12	-0.0	0.00048582083878846553
cg19003304	-0.0	0.0	0.0	0.0	-0.0	-0.0	0.0	0.0	-0.0	-0.0	-0.0	1.4164213146875285e-11	6.900095930095489e-13	0.0	1.6928689380373596e-06	-1.5939623933616546e-09	0.0	-0.0	0.0	-6.044824758381382e-07	0.0	-0.0	0.0	0.0	-0.0	-0.0	-0.0	-0.0	0.0	0.0	0.0	-0.0	0.0	-0.0008710240804419656	1.029529888353082e-05	0.0	-0.0	0.0	-0.0	8.463512958726552e-05	0.0	2.4214758494020337e-13	0.0	7.700335952859012e-05	-0.0	-0.0	-4.216059717779414e-30	-0.0	-0.0	-0.0	-8.878587627643275e-05	-1.3181046932598268e-05	0.0	0.0	2.937956510033923e-05	-0.0	0.0	-1.3577090520018389e-05	0.0	-0.0	0.0	-0.0	0.0	-1.0269984416106861e-05	5.722761844098195e-13	-0.0	-3.5201818518907516e-05
cg19003390	-0.0	0.0	-0.0	-0.0	0.0	-0.0	-0.0	-0.0	-0.0	0.0	0.0	-8.215685446977686e-13	1.4088002777036443e-13	0.0	9.6405266776629e-06	1.9178281663967323e-09	0.0	-0.0	-0.0	-5.099762476401541e-08	0.0	-0.0	0.0	0.0	0.0	-0.0	-0.0	0.0	-0.0	0.0	-0.0	0.0	0.0	-0.004340563735995625	-7.508360860041281e-05	0.0	0.0	-0.0	-0.0	0.00010155975317849427	-0.0	1.6417045457500094e-13	0.0	0.0007723452782849859	-0.0	-0.0	8.957876470090189e-31	0.0	-0.0	0.0	0.0006656026711270351	0.0003642421436242108	-0.0	0.0	-8.235631382535345e-06	0.0	-0.0	1.6177181302038518e-05	-0.0	-0.0	0.0	0.0	-0.0	2.304466824651775e-05	6.20293659468908e-13	0.0	-0.00020840153553481613
cg19003412	-0.0	0.0	-0.0	-0.0	-0.0	-0.0	0.0	-0.0	-0.0	-0.0	0.0	-2.0781726572361155e-11	-1.0786133618470476e-12	0.0	-1.1018454574115244e-05	3.747922325889157e-10	0.0	0.0	0.0	-1.3035202232647267e-06	-0.0	-0.0	0.0	0.0	-0.0	0.0	0.0	-0.0	-0.0	-0.0	0.0	0.0	-0.0	0.0011303954279667154	0.0	-0.0005133925806773108	-0.0	-0.0	-0.0	-1.8355547104937512e-05	-0.0	1.07910164132267e-13	-0.0	-0.0009808985275658606	0.0	0.0	3.618009285071235e-30	0.0	0.0	0.0	2.7994595138708096e-06	-0.0002817984206337013	-0.0	-0.0	0.017124318491519908	-0.0	-0.0	-9.599491208521778e-05	0.00036511199999230754	-0.0	0.0	-0.0	-0.0	-7.493355216130903e-05	-2.917322822165824e-14	-0.0	-0.00047930254305928247
cg19003455	-0.0	-0.0	-0.0	-0.0	-0.0	-0.0	0.0	0.0	-0.0	-0.0	0.0	6.8461851070217625e-12	2.9897925280495237e-13	-0.0	-1.1297598529125947e-05	-8.023554470219318e-10	-0.0	0.0	-0.0	-0.0	0.0	0.0	-0.0	-0.0	0.0	0.0	-0.0	-0.0	0.0	0.0	-0.0	0.0	0.0	0.005128419736930966	-5.787554951668427e-06	0.00015388395981526682	0.0	-0.0	-0.0	-0.00023240070578044335	0.0	2.1701049140853556e-13	-0.0	-0.00040623925592661727	-0.0	0.0	-1.0145129327550505e-29	0.0	-0.0	0.0	-0.0006813350095238111	-0.00039413296241751867	0.0	0.0	-0.0025488066523495687	-0.0	-0.0	-3.870815589571435e-05	0.0	0.0	-0.0	-0.0	-0.0	-1.4346985854371133e-05	1.8934550395209072e-13	0.0	0.0002920002645868526
cg19003540	-0.0	0.0	0.0	0.0	-0.0	-0.0	0.0	0.0	0.0	0.0	0.0	2.526820461563074e-11	2.0593445718901485e-12	0.0	-4.624753026949919e-06	-6.3593064409122515e-09	-0.0	0.0	-0.0	0.0	0.0	-0.0	0.0	0.0	-0.0	0.0	-0.0	-0.0	0.003230986775233141	0.0	0.0	-0.0	-0.0	0.0020636425299665716	-1.8108800113202137e-05	-2.4143438365290965e-05	-0.0	-0.0	0.0	0.00012857533677016622	-0.0	3.544698182627199e-13	-0.0	-0.00025669025061432536	-0.0	0.0	-2.1753238742929203e-30	-0.0	0.0	-0.0	0.00020922454258981042	-0.0002552854277189406	-0.0	0.0	-0.0003314511616763414	-0.0	0.0	-0.0002306892734712928	-0.0	-0.0	0.0	-0.0	0.0	4.2361384143670435e-05	1.6044935625207197e-12	-0.0	0.0003206512196610868
cg19003903	-0.0	0.0	-0.0	-0.0	-0.0	0.0	-0.0	-0.0	0.0	0.0	0.0	4.406871225906424e-12	1.5720782179815533e-13	-0.0	-6.347552166044867e-06	-1.1425082782782995e-09	-0.0	-0.0	-0.0	0.0	0.0	-0.0	0.0	0.0	0.0	-0.0	-0.0	0.0	0.0	0.0	0.0	0.0	0.0	-0.0052933184214267156	-8.1492804207867e-05	-7.673837343785967e-05	-0.0	0.0	-0.0	-0.00023261216621560922	0.0	2.774762172247653e-13	0.0	0.0007212209925538248	-0.0	-0.0	-3.273574200404289e-30	-0.0	0.0	-0.0	0.00013462782491901315	-0.00047678732930723827	0.0	-0.0	-0.0066245896204040556	0.0	0.0	-0.0002548601672596322	0.0	0.0	-0.0	-0.0	0.0	0.0	6.598407564591983e-13	-0.0	0.0003981809143241163
cg19003947	-0.0	-0.0	-0.0	-0.0	-0.0	-0.0	-0.0	-0.0	-0.0	-0.0	-0.0	6.86348403145864e-11	3.685391244155125e-12	0.0	7.509993582971784e-06	-9.883701405452717e-09	0.0	-0.0	0.0	0.0	-0.0	-0.0	0.0	-0.0	0.0	-0.0	-0.0	-0.0	0.0	0.0	0.0	-0.0	-0.0	0.0008686774714380268	0.0001160371720725173	0.00034505887426924275	-0.0	-0.0	-0.0	-0.0002037065335833657	-0.0	9.130323754406804e-13	0.0	0.00024820102559970983	0.0	-0.0	-7.064187023366727e-30	0.0	0.0	0.0	-8.143263139445208e-05	-0.00011918637984462131	-0.0	-0.0	0.023710907441453506	0.0	0.0	-0.0003918418142118575	0.0	0.0	0.0	-0.0	-0.0	-3.2986415474083643e-05	2.0957644931319668e-12	0.0	-0.0001069411278780636
cg19004060	0.0	0.0	0.0	0.0	-0.0	-0.0	0.0	0.0	-0.0	0.0	-0.0	-1.5989366045041406e-11	-9.975856882331265e-13	0.0	9.254669717435883e-07	4.989713970848785e-09	-0.0	-0.0	0.0	-0.0	0.0	-0.0	0.0	0.0	0.0	0.0	0.0	-0.0	-0.0	-0.0	-0.0	-0.0	0.0	-0.008547792068200171	-0.0001454922563518777	-0.0003641170772025449	0.0	0.0	-0.0	8.634855991701776e-05	-0.0	-1.5369924179625883e-13	-0.0	0.0004903560120983138	0.0	-0.0	3.7729605161102445e-30	0.0	-0.0	-0.0	5.201027360215087e-05	-0.0001305422177757448	-0.0	0.0	-0.009211334450465026	0.0	-0.0	-0.00022605133198729796	-0.0	-0.0	-0.0	-0.0	-0.0	0.0001080780525748802	-2.320003621636184e-12	0.0	-0.00037740984904951737
cg19004285	0.0	-0.0	0.0	-0.0	-0.0	-0.0	0.0	0.0	0.0	-0.0	-0.0	3.724251682918061e-11	2.0627801444820032e-12	-0.0	-2.2647202163286473e-05	-5.623286292548597e-09	0.0	-0.0	0.0	-0.0	0.0	0.0	-0.0	-0.0	0.0	-0.0	-0.0	-0.0	-0.0	0.0	0.0	-0.0	-0.0	0.0015299113901316734	0.0	0.0001224691782491108	-0.0	0.0	-0.0	-0.00032130677694373487	-0.0	8.278885899572937e-13	0.0	0.00026685097790747934	-0.0	0.0	9.724255527831472e-30	-0.0	-0.0	-0.0	-0.0002560771378866086	0.0004526177869716931	0.0	0.0	-0.005187378931623417	0.0	-0.0	0.00039236161478738174	0.0	0.0	-0.0	-0.0	0.0	-0.0	2.164040648031957e-12	-0.0	-2.4843355185816134e-06
cg19004565	-0.0	0.0	-0.0	-0.0	0.0	-0.0	-0.0	-0.0	0.0	0.0	0.0	1.1643872509098784e-11	5.945703632932401e-13	-0.0	-3.1442866791125023e-06	-6.756926171259157e-10	-0.0	0.0	0.0	3.2484165234359235e-07	0.0	0.0	-0.0	-0.0	0.0	0.0	0.0	-0.0	-0.0	-0.0	-0.0	0.0	-0.0	0.0004253114273397447	-0.0	0.0	-0.0	-0.0	0.0	-8.694035294380903e-05	-0.0	1.169613381158315e-13	-0.0	6.1733821560996e-05	0.0	0.0	-1.3492024852826425e-30	0.0	-0.0	0.0	-0.00012166394830018626	1.7175946284268579e-06	0.0	-0.0	0.004321300379055878	0.0	-0.0	-6.927781758627671e-05	0.0	0.0	-0.0	0.0	-0.0	0.0	-6.176673736518889e-15	-0.0	0.0002589537745567611
cg19004594	0.0	-0.0	-7.671313316316998e-06	-0.0	0.0	0.0	-0.0	-0.0	-0.0	0.0	0.0	-1.1865398239873963e-11	-8.002512167320877e-13	0.0	2.9841206979502288e-05	6.5019078272479825e-09	0.0	-0.0	0.0	1.1492438094306405e-05	-0.0	-0.0	0.0	0.0	0.0	0.0	0.0	-0.0	-0.0	0.0	0.0	0.0	0.0	0.0031313537755491097	8.499586363698405e-05	0.0004002610572029627	-0.0	-0.0	-0.0	-0.0002492976253212343	0.0	-1.862766188892368e-13	0.0	0.0009428853438965924	0.0	-0.0	8.677039078170785e-31	-0.0	-0.0	-0.0	0.0001279245241398808	0.000564913715133654	-0.0	-0.0	0.004803857889584538	0.0	0.0	0.0002500120513416484	0.0	0.0	0.0	0.0	0.0	0.0	-1.3070214585361235e-12	0.0	0.0009159788700452243
cg19004771	-0.0	-0.0	0.0	0.0	-0.0	0.0	-0.0	-0.0	0.0	-0.0	-0.0	-1.896155149659012e-11	-9.705243260277996e-13	-0.0	-1.1347362941292302e-05	2.1119978941120013e-09	-0.0	-0.0	0.0	-1.3775227313685337e-05	-0.0	-0.0	0.0	-0.0	-0.0	-0.0	0.0	0.0	0.0	0.0	0.0	-0.0	0.0	0.002708011354247077	2.5626800650494242e-05	0.0	0.0	0.0	0.0	0.0002295998731062563	-0.0	-5.1802869101657e-13	0.0	-0.00022326656870726337	-0.0	-0.0	-1.3097101532899967e-29	-0.0	0.0	0.0	0.00019643967500733016	0.00025873667690148736	-0.0	0.0	-0.003559186293584484	-0.0	0.0	-0.00024056513713305547	-0.0	-0.0	0.0	0.0	0.0	0.0	-6.523772603837849e-13	-0.0	-0.0003736101319014307
cg19005062	-0.0	-0.0	-2.1033367834727267e-05	-0.0	-0.0	0.0017920205070864953	-0.0	-0.0	-0.0	-0.0	-0.0	-6.063705232933238e-12	-1.9718759062937666e-13	-0.0	4.144961084470342e-07	3.589937138158339e-10	0.0	0.0	0.0	-6.7600215197434504e-06	-0.0	-0.0	-0.0	-0.0	0.0	-0.0	0.0	0.0	-0.0	-0.0	-0.0	-0.0	-0.0	-0.004449942024410849	2.6820822704427662e-05	0.00025218620502959167	0.0	0.0	-0.0	-6.315822716841364e-05	-0.0	-3.770623544422027e-14	-0.0	-1.5800601996009043e-06	-0.0	-0.0	1.0373591717421579e-29	0.0	-0.0	0.0	8.486784873098625e-05	5.5809576312795304e-05	-0.0	-0.0	-0.018249722695585016	0.0	-0.0	-0.0003195485788302981	0.0	0.0	0.0	0.0	-0.0	-0.0	2.722274445095728e-13	-0.0	-0.0002026696284386888
cg19005168	-0.0	0.0	0.0	0.0	0.0	-0.0	-0.0	-0.0	0.0	0.0	0.0	-7.734092090646012e-13	1.8930523234017813e-13	-0.0	-1.8675323791962823e-05	-2.0904754485921734e-10	-0.0	0.0	-0.0	2.445119951953163e-07	0.0	0.0	-0.0	-0.0	-0.0	0.0	0.0	0.0	-0.0	-0.0	-0.0	0.0	0.0	0.0005492971199559508	-2.4561239549215853e-05	0.00021400571643427	-0.0	0.0	0.0	-8.407179089593533e-05	-0.0	-2.258260041829287e-13	0.0	-0.0003670545554069511	0.0	0.0	-8.41278499004426e-30	0.0	0.0	0.0	-1.577072906738331e-05	-0.00010226753119387697	0.0	-0.0	-0.004720583429314062	0.0	0.0	-0.0001957141551761304	0.0	0.0	-0.0	0.0	-0.0	3.5793027963768553e-06	-1.9305175409536684e-13	-0.0	-0.00010279997769620725
cg19005335	0.0	0.0	0.0	0.0	-0.0	-0.0	0.0	0.0	0.0	0.0	0.0	3.054904197540213e-11	1.3965076684006747e-12	0.0	-1.0978393620128883e-05	-2.6669813480225766e-09	-0.0	0.0	-0.0	1.3305047761376551e-05	-0.0	0.0	0.0	0.0	-0.0	0.0	-0.0	-0.0	0.0	0.0	-0.0	0.0	0.0	0.0057625016315699515	-5.167534536655232e-05	-2.483291791810864e-06	0.0	-0.0	0.0	0.00012849964601981297	0.0	2.7431955917126617e-13	0.0	-0.00018005358653942462	0.0	-0.0	-1.6868572532981735e-30	-0.0	-0.0	-0.0	-0.00033091104882626245	-0.000469618912572396	0.0	0.0	0.013061695695254682	-0.0	0.0	8.67419941616091e-05	0.0	0.0	-0.0	-0.0	0.0	-0.0	3.082190525158822e-13	0.0	5.093198420034504e-05
cg19005373	-0.0	0.0	-0.0	-0.0	-0.0	-0.0	-0.0	-0.0	0.0	-0.0	-0.0	-5.800863294601022e-11	-2.8622790330705008e-12	-0.0	-2.9201623795327205e-05	5.373527287538034e-09	-0.0	0.0	0.0	-1.043381887909538e-05	0.0	0.0	-0.0	0.0	0.0	0.0	0.0	-0.0	-0.0	0.0	-0.0	0.0	0.0	0.003942724472409369	-8.07944225955543e-05	-0.00019343670313752133	-0.0	-0.0	-0.0	7.761088470921632e-05	-0.0	-8.306038088433404e-13	-0.0	4.746299558830805e-05	-0.0	0.0	2.287684848808151e-30	0.0	0.0	0.0	0.00030918498113868435	-0.00023450942447698504	0.0	0.0	-0.00715783757266644	0.0	0.0	-7.613534217754082e-05	0.0	-0.0	-0.0	0.0	0.0	0.00018227110182575442	-1.0021414449041139e-12	-0.0	-0.00026268961232793443
cg19005390	-0.0	0.0	-0.0	0.0	-0.0	0.0	-0.0	-0.0	0.0	-0.0	-0.0	4.200426993105922e-12	1.5717567510339899e-13	-0.0	-1.851080979491379e-05	1.3305891969895547e-09	-0.0	-0.0	-0.0	-0.0	-0.0	-0.0	0.0	-0.0	0.0	0.0	-0.0	-0.0	0.0	0.0	-0.0	-0.0	0.0	1.8085059190770846e-05	5.708217140892505e-05	0.0004073897305230322	0.0	0.0	-0.0	-0.00013436806222257467	-0.0	-1.439992638119015e-14	-0.0	-0.00013172839665429568	-0.0	0.0	1.0047378181636185e-30	0.0	-0.0	0.0	-0.0001825964792858118	0.0004847648574029546	0.0	-0.0	0.013832228836135618	-0.0	-0.0	8.124007092701083e-05	-0.0	-0.0	0.0	-0.0	0.0	-0.0	1.3908766321433713e-13	-0.0	7.25788248090027e-05
cg19005620	0.0	0.0	0.0	0.0	0.0	0.0	-0.0	0.0	0.0	0.0	0.0	-3.3315578054899506e-11	-2.0212113798297978e-12	0.0	1.2391719047745478e-07	5.540816046404102e-09	-0.0	-0.0	0.0	5.734173018437589e-07	0.0	0.0	-0.0	-0.0	-0.0	0.0	0.0	0.0	-0.0	-0.0	0.26362072565530525	0.0	-0.0	-0.000419975460992217	-1.788602345860294e-05	1.1005923303850495e-05	-0.0	-0.0	0.0	-0.00013022537702582932	-0.0	-6.57845690273379e-13	-0.0	-0.0002648078325961311	0.0	0.0	1.3470305419964428e-29	-0.0	0.0	0.0	0.0007332595047027015	-0.0006822132817970003	-0.0	0.0	-0.007337307294439319	-0.0	0.0	-0.0005958369049589314	-0.0	-0.0	0.0	0.0	0.0	-2.675144997641864e-05	-1.4216671462455018e-12	-0.0	0.00019848571896084513
cg19005707	-0.0	-0.0	0.0	0.0	-0.0	0.0	0.0	0.0	-0.0	0.0	0.0	-2.05936904945688e-11	-1.0379971384751805e-12	-0.0	-2.3977574448882188e-05	3.030552794845953e-09	0.0	-0.0	0.0	-0.0	0.0	-0.0	-0.0	-0.0	-0.0	-0.0	-0.0	0.0	0.0	0.0	0.0	-0.0	-0.0	-0.00010868906404809773	-4.1914995918621896e-05	-0.00012394233043452855	-0.0	0.0	0.0	-2.210580929987102e-05	0.0	-1.9039945131107096e-13	0.0	9.273349217275036e-05	0.0	-0.0	3.4823663046322124e-30	-0.0	-0.0	-0.0	0.0001928706173801043	-0.0001879271570602605	0.0	0.0	-0.010204693685597736	-0.0	-0.0	0.0001181138601091162	-0.0	-0.0	-0.0	-0.0	-0.0	0.0	-3.185770392563269e-13	-0.0	-0.0003777439439712291
cg19005891	-0.0	0.0	-0.0	0.0	-0.0	0.0	-0.0	-0.0	0.0	0.0	0.0	2.4544242869586976e-11	1.2488654378435553e-12	0.0	7.473806562005733e-06	-4.120804057391843e-09	0.0	-0.0	0.0	0.0	0.0	-0.0	0.0	-0.0	0.0	0.0	0.0	0.0	-0.0	-0.0	0.0	-0.0	-0.0	0.001490155608760109	0.0	8.496758234046586e-05	-0.0	0.0	-0.0	-0.0002535915414896119	0.0	3.629483499001888e-13	-0.0	-0.0007169940256137873	0.0	0.0	-3.326416692487552e-30	0.0	-0.0	-0.0	-7.527197462281068e-05	-0.0	0.0	-0.0	-0.014199908622495368	-0.0	-0.0	0.00016761162743629554	-0.0	-0.0002792024395609753	-2.940878036449506e-06	0.0	-0.0	-0.0	1.2038245217164613e-12	-0.0	-0.0012136730797168282
cg19005918	-0.0	0.0	0.0	0.0	-0.0	0.0	-0.0	-0.0	0.0	-0.0	-0.0	-4.222501819505389e-11	-2.2343018766172853e-12	-0.0	-1.3039151846792556e-05	3.3704152861831255e-09	-0.0	0.0	-0.0	-0.0	-0.0	-0.0	0.0	-0.0	0.0	-0.0	0.0	-0.0	-0.0	-0.0	-0.0	-0.0	0.0	0.0016468175661987238	-7.449194093960116e-07	0.0	0.0	-0.0	-0.0	-0.00017268230991211654	-0.0	-2.501956321037848e-13	0.0	0.0005448784381863364	-0.0	0.0	-8.523419347461425e-31	0.0	0.0	0.0	0.00012294163364262155	0.0005694324800905118	0.0	-0.0	-0.006929143896465243	-0.0	0.0	9.034083219498138e-05	-0.0	-0.0	0.0	-0.0	0.0	-0.0	-1.352523624065086e-12	-0.0	-0.0010826227347302123
cg19005936	0.0	-0.0	-0.0	-0.0	0.0	-0.0	0.0	0.0	-0.0	-0.0	-0.0	7.896828692577553e-12	1.0890338402856625e-14	-0.0	1.7190045935705803e-06	7.369172183292378e-10	-0.0	0.0	0.0	-7.99666072721234e-06	-0.0	0.0	0.0	0.0	0.0	0.0	0.0	0.0	-0.0	-0.0	-0.0	0.0	-0.0	0.012605964580826988	0.00012182924698784106	0.0004489600689759617	0.0	0.0	0.0	-1.774643813476665e-05	0.0	2.8966897701295363e-15	0.0	2.4000461815713167e-05	0.0	0.0	2.147230772123157e-30	-0.0	-0.0	-0.0	-0.00046204711796580253	-0.00013283601420036094	-0.0	-0.0	0.0027318596299668783	0.0	0.0	-7.877887520027504e-05	-0.0	-0.0	-0.0	-0.0	0.0	-0.00012267965950420244	-6.945935714353899e-13	0.0	0.00019090983858278604
cg19006060	0.0	0.0	0.0	-0.0	-0.0	0.0	-0.0	-0.0	-0.0	0.0	0.0	7.058300884689152e-11	3.6038616879415962e-12	0.0	1.0447197317469479e-05	-6.651401981861635e-09	-0.0	0.0	0.0	2.645344596890695e-05	0.0	-0.0	0.0	0.0	0.0	-0.0	-0.0	-0.0	0.0	0.0	-0.0	0.0	-0.0	-0.0017259380282552157	-0.00015160288682531653	-0.0	-0.0	0.0	0.0	-0.00017537702878460783	0.0	1.0845097902105708e-12	-0.0	-4.3091154226088434e-05	-0.0	0.0	1.0584995440472841e-29	0.0	-0.0	0.0	-0.0008215556371377599	0.00017993612634546022	0.0	0.0	-0.004147366202230901	-0.0	-0.0	0.00030799413022928506	0.0	0.0	-0.0	-0.0	0.0	-0.0001852974220292335	1.4616090714625336e-12	-0.0	0.0006709011461358593
cg19006127	0.0	0.0	2.5702358685279014e-05	-0.0	0.0	0.0	-0.0	0.0	-0.0	-0.0	-0.0	-2.8841194151088667e-11	-1.1851630340875125e-12	-0.0	-1.8405251320604024e-05	1.1219203011123882e-09	-0.0	0.0	-0.0	1.0016461087100662e-05	0.0	0.0	-0.0	0.0	0.0	-0.0	0.0	-0.0	-0.0	-0.0	-0.0	0.0	-0.0	-0.002554207525260926	-6.632594119324076e-05	-0.0003512267795990368	0.0	-0.0	-0.0	-0.00028966032616284057	0.0	-2.78870358707781e-13	0.0	-0.0008711878431866497	0.0	-0.0	1.9476790553904404e-30	0.0	-0.0	-0.0	0.00022845703548070038	0.00012893040246503358	0.0	0.0	0.0017420262966155512	-0.0	-0.0	0.0003899944624485663	0.0	-0.0	0.0	-0.0	-0.0	-0.0	2.315140438974892e-13	-0.0	0.00038667363690280093
cg19006135	0.0	-0.0	0.0	0.0	-0.0	0.0	-0.0	0.0	-0.0	-0.0	-0.0	1.2858797281945615e-11	7.171223615622541e-13	0.0	2.254452837898913e-06	-1.0619582458167714e-09	0.0	-0.0	-0.0	-0.0	-0.0	-0.0	0.0	0.0	0.0	-0.0	-0.0	-0.0	0.0	0.0	0.0	-0.0	0.0	3.1555223694999554e-05	6.6215695266977375e-06	5.2245343751273084e-05	0.0	-0.0	-0.0	6.0027084924327214e-05	0.0	1.614676892805255e-13	0.0	-1.1728427570871638e-05	-0.0	-0.0	9.814348439502387e-30	-0.0	0.0	-0.0	-0.0	2.9667229587877856e-05	0.0	0.0	0.0003305685243135865	-0.0	0.0	3.290230920187378e-05	0.0	-0.0	0.0	0.0	0.0	-0.0	5.344425130273649e-13	0.0	-0.00012252165785449378
cg19006199	0.0	-0.0	0.0	0.0	-0.0	0.0	-0.0	-0.0	0.0	-0.0	-0.0	-3.679082372817955e-12	2.53330913327791e-13	0.0	3.9516004893146616e-07	-3.826610456481131e-09	0.0	-0.0	-0.0	-1.2874367295940027e-05	-0.0	-0.0	0.0	0.0	-0.0	-0.0	0.0	-0.0	0.0	0.0	-0.0	-0.0	0.0	-0.0018765739690347145	4.775108692720987e-05	0.0002351634394459706	-0.0	-0.0	-0.0	-0.00011061241671726373	-0.0	5.182047843618835e-13	-0.0	-0.0012606207521094958	-0.0	0.0	1.5495422991981425e-30	-0.0	0.0	-0.0	-7.788275001670094e-05	0.00030413631707912515	-0.0	0.0	-0.003295362742155916	-0.0	-0.0	0.00017928154591303585	-0.0	-0.0	0.0	-0.0	-0.0	-0.0	1.2357967703594532e-12	0.0	-0.0005164563233033701
cg19006608	0.0	0.0	-0.0	-0.0	0.0	0.0	-0.0	-0.0	0.0	0.0	0.0	-7.2131523238903234e-12	-3.557184483972698e-13	-0.0	6.006242023923986e-07	9.882664627686267e-10	-0.0	0.0	-0.0	-0.0	-0.0	0.0	-0.0	-0.0	0.0	0.0	0.0	0.0	-0.0	-0.0	0.0	0.0	-0.0	0.003468712360100282	6.211978471734962e-05	4.048320516018483e-05	-0.0	-0.0	-0.0	-7.308195390220762e-05	-0.0	-1.2685369922027337e-13	-0.0	6.556994555364959e-05	0.0	0.0	1.6149809396867953e-30	0.0	-0.0	0.0	-5.313859224419772e-05	0.00019878098759617115	0.0	-0.0	0.003241129302050357	0.0	-0.0	-2.2634233221692078e-05	0.0	0.0	-0.0	0.0	-0.0	0.0	-4.805302117352385e-13	0.0	0.00018398957491878707
cg19006947	-0.0	0.0	-0.0	0.0	0.0	0.0	-0.0	-0.0	-0.0	0.0	0.0	1.676408661600131e-11	8.327298828072931e-13	0.0	7.642965063855724e-06	8.404839775703547e-10	0.0	0.0	0.0	-0.0	0.0	0.0	-0.0	-0.0	0.0	0.0	0.0	0.0	-0.0	-0.0	-0.0	0.0	-0.0	-0.0	-3.8297054115491394e-05	-4.797983973751334e-05	-0.0	0.0	0.0	-4.385687331957368e-05	-0.0	1.0660352313513123e-13	-0.0	-0.00028866011945093454	0.0	0.0	-5.5232712350759444e-30	0.0	-0.0	0.0	-0.00015506522888135025	1.6249872615085767e-05	-0.0	-0.0	0.0026783042682269878	0.0	-0.0	-8.449112419236177e-05	0.0	-0.0	-0.0	0.0	0.0	-0.0	-2.3914450672008896e-13	-0.0	-0.00031870255432477486
cg19007025	0.0	0.0	0.0	0.0	0.0	-0.0	0.0	0.0	-0.0	0.0	0.0	-6.6695814110431e-12	-6.548941955650512e-13	0.0	9.376554554193339e-06	1.932303237405648e-09	0.0	-0.0	-0.0	-0.0	0.0	-0.0	0.0	-0.0	0.0	0.0	-0.0	0.0	-0.0	-0.0	0.0	0.0	0.0	-0.003418976208693604	-0.00012918086089815773	-0.00023479202326643663	0.0	-0.0	-0.0	-0.000122008818782229	0.0	-2.539444622076676e-13	0.0	0.0005363646063393119	0.0	-0.0	-7.483258699994653e-30	-0.0	0.0	-0.0	0.0006859754783166454	-0.00024850588376369996	-0.0	0.0	-0.00776138394684072	0.0	0.0	-4.333776946437859e-05	-0.0	-0.0	-0.0	-0.0	-0.0	-0.0	-1.3442719066332595e-12	0.0	-0.0003745463961890534
cg19007067	0.0	0.0	0.0	0.0	0.0	0.0	0.0	-0.0	0.0	0.0	0.0	-1.4960448557248117e-11	-1.0982593985514293e-12	-0.0	-2.7379825234494617e-05	2.5956797089674243e-09	0.0	0.0	-0.0	-0.0	0.0	-0.0	-0.0	-0.0	-0.0	0.0	-0.0	0.0	0.0	0.0	-0.0	0.0	-0.0	0.0016379453501685246	-7.185437529740462e-05	-9.066923616836074e-05	-0.0	-0.0	-0.0	0.00015327168974667662	-0.0	9.631088341796622e-14	0.0	0.000820645892541706	0.0	-0.0	1.7754197629769743e-31	-0.0	-0.0	-0.0	0.0006589197248489598	-1.9120154795877813e-05	0.0	0.0	0.008824198816331133	-0.0	-0.0	0.00013759235831584197	0.0	0.0	0.0	-0.0	-0.0	-4.951466835246356e-06	-1.666921065880409e-12	0.0	0.0004795016808133548
cg19007101	-0.0	0.0	0.0	0.0	-0.0	-0.0	0.0	0.0	0.0	0.0	0.0	-1.5020829207779683e-11	-5.334458354187529e-13	-0.0	9.98303424512826e-06	3.398386472103901e-09	0.0	0.0	0.0	-0.0	-0.0	0.0	0.0	0.0	0.0	-0.0	0.0	0.0	0.0	0.0	0.0	0.0	0.0	0.003442436631396918	2.0653693921575935e-06	0.0	-0.0	-0.0	0.0	0.00012796462024765402	0.0	-2.1794483226107454e-14	0.0	-0.00034687665341519915	-0.0	0.0	-1.5171401917690632e-30	0.0	0.0	0.0	-0.00010723314830750241	-1.633636261158598e-07	0.0	0.0	-0.0037251367614357877	-0.0	-0.0	0.00010446637026208901	-0.0	-0.0	0.0	-0.0	0.0	0.0001343381746394629	-2.8543271522371515e-13	0.0	-0.00033587330577546115
cg19007141	-0.0	0.0	0.0	0.0	0.0	-0.0	0.0	-0.0	-0.0	0.0	0.0	-5.2766853336145735e-12	-1.936376141538839e-13	-0.0	-5.403314787792214e-06	1.1624639881106972e-10	-0.0	0.0	-0.0	8.902355395827269e-07	0.0	0.0	-0.0	-0.0	0.0	0.0	0.0	0.0	-0.0	-0.0	-0.0	0.0	-0.0	0.0	-0.0	-4.662720706535779e-05	0.0	-0.0	0.0	-4.1230132576905756e-05	-0.0	-1.696585825153271e-13	-0.0	-0.00013324863357312773	0.0	0.0	4.3053611206226086e-30	0.0	0.0	0.0	3.1420468695320254e-07	-7.129705229028083e-05	-0.0	-0.0	0.0011935538053976077	0.0	0.0	-7.632176878935771e-05	-0.0	0.0	-0.0	0.0	-0.0	0.0	-9.029072484039689e-14	-0.0	7.066711313654738e-05
cg19007167	0.0	-0.0	0.0	0.0	0.0	0.0	-0.0	-0.0	0.0	0.0	-0.0	1.898067204871703e-11	1.0413829527729694e-12	-0.0	-9.828761744693872e-06	-5.276739904222579e-10	0.0	0.0	-0.0	-0.0	-0.0	0.0	0.0	-0.0	0.0	-0.0	-0.0	-0.0	0.0	0.0	0.0	-0.0	0.0	0.002146595454227946	7.156585417978435e-06	2.8417327537449066e-05	-0.0	-0.0	-0.0	-2.7233301975432166e-05	0.0	1.0107889560969753e-13	0.0	0.0003873913378731536	-0.0	-0.0	4.3092084704934536e-30	0.0	0.0	0.0	0.00030501668901745753	0.00026893906421797696	0.0	0.0	0.00707472500067983	-0.0	0.0	-0.0001212308531826288	-0.0	0.0	4.908973199506297e-05	0.0	-0.0	2.2122228863435672e-05	5.830320453176958e-13	0.0	-0.00040433485450245616
cg19007269	0.0	0.0	-0.0	0.0	0.0	0.0	0.0	0.0	-0.0	-0.0	0.0	-4.2487013015077126e-11	-2.5270974235665188e-12	0.0	6.100881614744428e-06	5.321691287141613e-09	0.0	0.0	0.0	-0.0	0.0	0.0	0.0	0.0	-0.0	0.0	0.0	0.0	-0.0	-0.0	-0.0	0.0	0.0	-0.0	-1.5760034146219115e-05	-2.417371451819722e-05	0.0	0.0	0.0	0.00028969902466293644	-0.0	-6.004487304614062e-13	-0.0	-0.0013969699861478525	-0.0	0.0	1.075144073620092e-30	0.0	0.0	0.0	4.730084682043066e-06	-0.0007285721533801122	0.0	0.0	0.0005262545281755587	0.0	-0.0	-0.00021379126283248642	-0.0	-0.0	-0.0	-0.0	-0.0	9.158716691959309e-05	-2.0240707831188905e-13	-0.0	0.0006550513536317248
cg19007642	0.0	-0.0	2.9189613172357752e-05	-0.0	-0.0	-0.0	-0.0	-0.0	0.0	0.0	-0.0	-3.6175461850884925e-12	4.898961018795836e-15	-0.0	-1.5977008917920848e-05	1.0104614091984505e-09	-0.0	0.0	0.0	-1.0290848847402673e-05	-0.0	-0.0	-0.0	-0.0	0.0	-0.0	-0.0	-0.0	-0.0	-0.0	0.0	-0.0	0.0	0.01215676457385523	2.250389115608851e-05	0.00020457206393725526	0.0	-0.0	-0.0	-0.00013630146341510663	0.0	1.8121460734872976e-13	0.0	-0.00027065286877895234	-0.0	0.0	-8.612231735861406e-30	-0.0	-0.0	-0.0	-0.00029393684785219526	0.0006190931996989545	0.0	0.0	0.0019168717208618163	0.0	0.0	0.0001895866856532173	-0.0	0.0	0.0	-0.0	0.0	-0.0	-4.935129138034573e-13	-0.0	-1.6038296039980566e-05
cg19007908	0.0	-0.0	0.0	0.0	0.0	-0.0	0.0	0.0	0.0	0.0	0.0	-7.424270436959655e-13	-4.757433557696316e-14	0.0	-1.0678053473910377e-05	4.3043303863940207e-10	-0.0	0.0	0.0	1.3035200517416618e-05	0.0	0.0	-0.0	0.0	-0.0	0.0	-0.0	-0.0	0.0	0.0	-0.0	0.0	-0.0	9.621267697106652e-05	-1.7657298950509534e-05	-0.0	0.0	0.0	0.0	-0.00015679596980076331	0.0	2.754532634084056e-13	0.0	-0.00027189591707522953	0.0	0.0	1.0203915101205478e-29	-0.0	-0.0	0.0	3.1584833727047234e-05	-0.00039816259716854874	0.0	0.0	-0.0014395397657233741	-0.0	-0.0	2.720274344587009e-05	-0.0	0.0	-0.0	-0.0	-0.0	-0.0	-2.1380360121327465e-13	-0.0	0.000337700685149917
cg19007948	-0.0	0.0	0.0	-0.0	0.0	0.0	0.0	0.0	0.0	0.0	0.0	-2.225384975735764e-11	-9.818732175714481e-13	0.0	1.3820227871664991e-05	-1.7109880114066625e-09	-0.0	0.0	0.0	6.9474504212338595e-06	0.0	0.0	-0.0	-0.0	-0.0	0.0	-0.0	-0.0	0.0	0.0	-0.0	0.0	-0.0	-0.005954240729395213	1.2635065658376319e-05	-2.788466517255388e-05	-0.0	0.0	0.0	0.0002015785265795604	0.0	2.770414266660796e-13	0.0	0.00041629586335655455	0.0	-0.0	-2.1664280803787726e-30	-0.0	-0.0	0.0	2.8122201385725742e-05	-0.00029543242484915855	0.0	-0.0	0.012396672789359338	0.0	-0.0	0.00013503917872622554	0.0	0.0	-0.0	-0.0	0.0	-0.0	5.527159155753678e-13	-0.0	0.00036345988882209584
cg19007952	0.0	0.0	0.0	0.0	0.0	-0.0	0.0	0.0	-0.0	-0.0	-0.0	-7.426592304857968e-12	-4.715886998594995e-13	0.0	-2.8322963818717196e-06	5.102512774267137e-10	-0.0	0.0	-0.0	-0.0	-0.0	0.0	-0.0	-0.0	-0.0	0.0	-0.0	0.0	-0.0	0.0	-0.0	0.0	0.0	-0.0	-0.00014221312780560546	-0.0003424710465705654	0.0	0.0	0.0	-1.9532780371396208e-05	0.0	-2.2491141676840418e-13	-0.0	-0.00011464745306689343	0.0	0.0	-2.985673739238099e-30	-0.0	0.0	-0.0	0.00020462967668263268	-0.0007266617423761925	0.0	0.0	0.0022734789751557676	-0.0	0.0	2.647461220178171e-08	-0.0	0.0	-5.487495914773441e-06	-0.0	-0.0	-0.0	1.9054584090756506e-14	-0.0	-0.00015706494501544518
cg19008088	0.0	-0.0	-0.0	-0.0	-0.0	-0.0	-0.0	-0.0	-0.0	0.0	-0.0	-2.755311644949303e-11	-1.1911621376493838e-12	-0.0	9.153374642338311e-07	3.2575764489772478e-09	-0.0	-0.0	0.0	0.0	0.0	-0.0	0.0	0.0	0.0	-0.0	-0.0	-0.0	-0.0	-0.0	0.0	-0.0	-0.0	-0.0012007436286636721	-0.00022873206553073572	-0.0	0.0	-0.0	-0.0	3.6638057843622155e-05	0.0	-4.838385705275197e-13	0.0	-0.0006615322530648228	-0.0	-0.0	4.830332550515623e-30	0.0	-0.0	-0.0	-0.0002625250818161205	0.0010708412155618586	0.0	0.0	0.006312034701725406	0.0	0.0	0.0005048585713620611	-0.0	0.0	-0.0	0.0	0.0	5.289175370558271e-05	-2.0186683739557873e-12	0.0	-2.250580425821694e-05
cg19008320	0.0	-0.0	-0.0	0.0	0.0	-0.0	0.0	0.0	-0.0	-0.0	-0.0	1.0557646463341005e-11	-1.4936596550061374e-13	0.0	3.4421361432124736e-05	3.5364738253407813e-09	0.0	0.0	-0.0	7.065924169383833e-06	-0.0	0.0	-0.0	0.0	0.0	-0.0	-0.0	-0.0	-0.0	-0.0	0.0	0.0	0.0	0.001034156699542638	-1.1808265915860598e-05	2.4682905338637888e-05	0.0	-0.0	-0.0	-6.675157854900715e-05	0.0	-4.82791312813726e-13	0.0	0.0005856828548420051	0.0	-0.0	8.86223729505632e-30	0.0	0.0	0.0	0.0002091751756898012	0.0004020641532060925	0.0	-0.0	0.01575597975476318	-0.0	0.0	-0.00010936631028154548	0.001080640893372509	0.0	0.0	-0.0	-0.0	-0.0	-2.145794698082921e-12	0.0	0.0004078513278126645
