## Additional file 6 for "Predicting Biological Age and Clinical Biomarkers from DNA Methylation Profiles of Cheek Mucosa": 260413_Additional_File_6.csv (part 109 of 157)

	total protein (g/dL)	blood urea nitrogen (mg/dL)	creatinine (mg/dL)	uric acid (mg/dL)	total cholesterol (mg/dL)	HDL cholesterol (mg/dL)	triglycerides (mg/dL)	log10(triglycerides)	total bilirubin (mg/dL)	AST(GOT) (U/L)	log10(AST(GOT))	ALT(GPT) (U/L)	log10(ALT(GPT))	γ-GTP (U/L)	log10(γ-GTP)	serum amylase (U/L)	sodium (mEq/L)	potassium (mEq/L)	chloride (mEq/L)	calcium (mg/dL)	blood glucose (mg/dL)	LDL cholesterol (mg/dL)	quantitative C-reactive protein (mg/dL)	log10(quantitative C-reactive protein)	γ-globulin (%)	β-globulin (%)	α1-globulin (%)	α2-globulin (%)	albumin fraction (%)	A/G ratio	ALP/IFCC (U/L)	LD/IFCC (U/L)	WBC count (/μL)	RBC count (10000/μL)	hemoglobin (g/dL)	hematocrit (%)	platelet count (10000/μL)	MCV (fL)	MCH (pg)	MCHC (%)	differential eosinophils counts (%)	log10(differential eosinophils counts)	differential basophils counts (%)	differential lymphocytes counts (%)	differential monocytes counts (%)	differential neutrophils counts (%)	HbA1c (%)	RDW-CV (%)	NT-proBNP (pg/mL)	log10(NT-proBNP)	high-sensitivity PSA	free testosterone	total testosterone (ng/dL)	insulin (μU/mL)	DHEA-S (μg/dL)	LH (mU/mL)	FSH (mU/mL)	progesterone	estradiol	albumin (g/dL)	magnesium (mg/dL)	phosphorus (mg/dL)	serum iron (μg/dL)	TSH (μU/mL)	free T4 (ng/dL)	free T3 (pg/mL)	albumin (g/L)
cg19008371	0.0	-0.0	-0.0	-0.0	-0.0	0.0	-0.0	-0.0	0.0	-0.0	-0.0	7.098454659895192e-12	2.56866375798832e-13	-0.0	-2.336296154974718e-05	-1.7905744804150024e-09	0.0	-0.0	0.0	-1.2568728376902935e-05	0.0	-0.0	0.0	-0.0	0.0	-0.0	0.0	-0.0	-0.0	-0.0	0.0	-0.0	-0.0	-0.006536008216996333	-0.00010014654331423586	-1.1909433236916303e-05	0.0	0.0	-0.0	-2.4664640592311516e-05	-0.0	2.8575851412053607e-13	0.0	0.0005800551264839285	-0.0	-0.0	5.938368323135792e-30	0.0	-0.0	-0.0	0.00045888510095306407	0.0006739478472767826	-0.0	0.0	0.0070439021766002885	0.0	0.0	0.00014984800000324383	-0.0	-0.0	0.0	0.0	-0.0	0.0	5.244626598015736e-13	0.0	3.535011090667013e-05
cg19008530	0.0	-0.0	0.0	-0.0	0.0	-0.0	-0.0	0.0	-0.0	-0.0	-0.0	-5.547153037540196e-11	-2.9695087842947826e-12	0.0	7.881022330414503e-06	1.3403775432607107e-09	0.0	0.0	-0.0	0.0	-0.0	0.0	0.0	0.0	0.0	0.0	0.0	-0.0	-0.0	-0.0	-0.0	0.0	0.0	-0.0	5.269900043951242e-05	0.0	0.0	0.0	0.0	3.6446983953853145e-05	-0.0	-3.7484870614379117e-13	0.0	-0.00047631257111442756	0.0	0.0	-3.3498467192539034e-30	-0.0	-0.0	-0.0	0.0009759543530238862	7.851967114693838e-05	0.0	0.0	0.005305226559732362	-0.0	0.0	0.00042547194978632985	0.0	-0.0	0.0	-0.0	-0.0	0.00014549737562866762	-1.0146899710188526e-12	0.0	0.0003108198417453736
cg19008597	0.0	-0.0	0.0	0.0	-0.0	0.0	-0.0	-0.0	-0.0	-0.0	-0.0	3.201153516076582e-12	2.1841640837895397e-13	-0.0	-9.368185723309693e-06	2.0435631608518058e-10	0.0	-0.0	0.0	-6.150189515667303e-06	0.0	-0.0	0.0	-0.0	-0.0	-0.0	-0.0	-0.0	0.0	0.0	0.0	-0.0	-0.0	-0.0	2.1261511450722394e-07	-0.0	0.0	0.0	0.0	6.554808300256628e-05	0.0	-1.7063669801730275e-15	0.0	-5.1963622242067005e-05	-0.0	-0.0	-1.3941400128247251e-30	-0.0	-0.0	-0.0	1.0019527129846168e-05	-7.323018380155544e-05	0.0	0.0	-0.004204154601088078	-0.0	0.0	-0.00010670210532208928	-0.0	-0.0	0.0	-0.0	0.0	-0.0	-3.008000665355044e-14	-0.0	-1.5445876645422563e-05
cg19008646	-0.0	0.0	-0.0	0.0	0.0	-0.0	-0.0	-0.0	-0.0	0.0	0.0	-1.967539749052381e-13	5.1119699908794355e-14	0.0	-1.7310196154105496e-06	-4.985017600842194e-10	-0.0	0.0	0.0	-0.0	-0.0	0.0	-0.0	-0.0	0.0	0.0	0.0	0.0	-0.0	-0.0	-0.0	0.0	-0.0	-0.0	-1.1237087934858125e-05	-5.2670251757282206e-05	-0.0	-0.0	0.0	-3.327911267384263e-05	0.0	3.5191043404963306e-14	-0.0	-0.00018590172255825908	0.0	0.0	7.935961967933003e-31	0.0	-0.0	0.0	4.552709302734642e-05	-0.00013481646205249886	-0.0	-0.0	-0.000399386314533874	0.0	-0.0	-0.00010666793891259565	-0.0	0.0	-0.0	0.0	-0.0	0.0	1.801413127020857e-13	0.0	-1.713300423532713e-05
cg19008649	-0.0	-0.0	-0.0	-0.0	-0.0	-0.0	-0.0	-0.0	0.0	-0.0	-0.0	7.055086002291289e-11	3.871031635854946e-12	-0.0	-3.972267782902341e-05	-3.3116176697517883e-09	-0.0	-0.0	0.0	-9.407886472835695e-07	0.0	-0.0	0.0	0.0	0.0	-0.0	0.0	-0.0	-0.0	0.0	0.0	0.0	-0.0	-0.00036419980104957975	-0.00023623734670199132	-0.00016152964188972715	0.0	-0.0	-0.0	-0.00023135157891952324	-0.0	3.2451787205354494e-13	0.0	0.0006125527432729202	-0.0	-0.0	6.690796253124706e-30	0.0	-0.0	-0.0	-0.00034377366136738774	0.00010074997118686707	0.0	-0.0	0.0014825726210352659	0.0	0.0	6.589996683480002e-05	0.0	-0.0	0.0	0.0	-0.0	-0.0	1.399929071957495e-12	0.0	-0.00017114295049290877
cg19008784	0.0	-0.0	-0.0	-0.0	-0.0	-0.0	-0.0	-0.0	0.0	-0.0	-0.0	8.460325812069752e-12	7.009263480839142e-13	-0.0	-3.027228117959005e-05	-1.7405066613405755e-09	-0.0	-0.0	0.0	-7.466495402713777e-06	-0.0	-0.0	-0.0	-0.0	-0.0	0.0	-0.0	-0.0	0.0	0.0	0.0	-0.0	0.0	-0.0023741171086282442	0.0	0.00016483452015014045	0.0	0.0	-0.0	-2.4863288286392407e-05	-0.0	5.244459153162243e-13	-0.0	-0.0006654761493073007	0.0	0.0	-2.8614119975059875e-30	0.0	-0.0	-0.0	-0.0001640215999443259	0.00032159370124858184	0.0	-0.0	0.012213692681816154	0.0	-0.0	2.8168079627603236e-05	0.0	-0.0	-0.0	-0.0	-0.0	0.0	5.764738513015535e-13	0.0	0.00011145913278864098
cg19008809	-0.0	-0.0	-7.663620225814921e-05	0.0	-0.0	-0.0	0.0	0.0	-0.0	-0.0	-0.0	1.0465412545000855e-11	5.186293206257575e-13	-0.0	1.5433825312989973e-05	5.319360239153585e-10	0.0	0.0	0.0	-0.0	-0.0	0.0	-0.0	-0.0	-0.0	0.0	0.0	0.0	-0.0	-0.0	-0.0	0.0	-0.0	-0.005753934858226703	-7.827411031780145e-06	-0.0001320457709572932	0.0	0.0	0.0	0.00020676932183544193	0.0	2.764084905038425e-13	0.0	0.00035380464092450866	0.0	-0.0	8.114951586812956e-31	0.0	0.0	0.0	-0.0003360615380502998	-6.999829786683786e-05	-0.0	-0.0	-0.0014522840378245188	0.0	0.0	-0.00028361635678703957	-0.0	-0.0	-0.0	0.0	-0.0	-9.307354765884683e-06	-3.6522212847427833e-13	0.0	-0.0005401166534446413
cg19008858	0.0	0.0	-1.836093274765714e-05	-0.0	-0.0	-0.0	0.0	0.0	-0.0	-0.0	-0.0	1.0253752115673502e-11	4.177904320833341e-13	-0.0	2.1074802283695633e-05	-2.657027598274681e-10	-0.0	0.0	0.0	2.4694667841506578e-05	-0.0	-0.0	0.0	0.0	0.0	-0.0	0.0	0.0	0.0	0.0	0.0	0.0	0.0	-0.0	-7.249297699810804e-05	0.000132042631182136	0.0	-0.0	-0.0	-0.0002674200349313818	-0.0	-7.013537287670135e-14	0.0	-0.00038949628003644355	0.0	-0.0	1.0405042911462851e-29	0.0	0.0	-0.0	4.5313617116424996e-05	0.0003828840143819687	0.0	-0.0	0.01626527779477265	-0.0	-0.0	0.0003885803344447981	-0.0	0.0	0.0	0.0	0.0	0.00015676974101430053	-1.372412982011978e-13	0.0	-0.0002444579317781537
cg19009018	-0.0	-0.0	0.0	0.0	0.0	-0.0	0.0	0.0	-0.0	-0.0	-0.0	5.5171287091862486e-11	2.9684663482572606e-12	-0.0	-4.478500161493338e-05	-3.185759961197337e-09	0.0	-0.0	0.0	-3.462729515769468e-06	-0.0	0.0	-0.0	-0.0	-0.0	-0.0	-0.0	-0.0	0.0	0.0	-0.0	-0.0	0.0	0.002532298932420525	2.1756423441406955e-05	-1.4237780418630305e-05	-0.0	-0.0	-0.0	-6.289310372431823e-05	-0.0	4.2620437501127644e-13	-0.0	-0.000307237018873405	-0.0	0.0	9.250374463487933e-30	-0.0	0.0	-0.0	-0.0002497358594497074	-0.0001955940578844756	0.0	0.0	0.007520032117574394	-0.0	-0.0	-0.0004340023370349282	0.0	-0.0	0.0	-0.0	-0.0	9.678077917220523e-06	1.180556619489782e-12	-0.0	-0.00021754866492443352
cg19009058	0.0	-0.0	-0.0	-0.0	-0.0	0.0	-0.0	0.0	0.0	-0.0	-0.0	6.586733820164877e-13	1.3651770049409973e-13	0.0	7.556383745763685e-06	-6.658553259393655e-10	-0.0	-0.0	-0.0	-0.0	-0.0	-0.0	0.0	0.0	0.0	-0.0	-0.0	-0.0	0.0	0.0	-0.0	-0.0	0.0	0.0005113782403323048	0.0	0.0	0.0	-0.0	-0.0	3.776192110643628e-05	0.0	4.5610187668951156e-14	0.0	-0.000231898176533902	-0.0	-0.0	7.55471465132898e-30	-0.0	0.0	-0.0	-0.00024497909722006375	3.380685766158778e-05	-0.0	0.0	-0.0024752469388700524	-0.0	0.0	-1.874140853499991e-05	-0.0	0.0	0.0	0.0	0.0	-0.0	-2.1363387849106876e-13	0.0	7.451763451304145e-05
cg19009085	-0.0	-0.0	0.0	-0.0	0.0	-0.0	0.0	-0.0	0.0	0.0	0.0	1.0214675382154716e-11	5.359561752019243e-13	0.0	1.1702886602235981e-05	-1.8350296595439707e-10	0.0	0.0	0.0	3.6500766928618075e-06	0.0	0.0	-0.0	-0.0	-0.0	0.0	-0.0	0.0	0.0	0.0	0.0	0.0	0.0	-0.0	-0.00012592020028988392	0.0	0.0	-0.0	0.0	-6.095220165379436e-05	-0.0	2.1354680022392836e-13	0.0	7.009361552497724e-05	-0.0	0.0	-3.727853095625562e-30	0.0	-0.0	-0.0	-0.0006762018539576281	-0.0002520111876301446	0.0	0.0	0.015930814824193482	0.0	-0.0	-0.00024322180874418307	0.0	0.0	-0.0	0.0	0.0	-3.722612579503936e-05	2.592728199341092e-13	-0.0	6.268578655054662e-05
cg19009471	0.0	-0.0	0.0	0.0	-0.0	0.0	-0.0	0.0	-0.0	0.0	-0.0	1.1728871214611965e-11	5.967172554905359e-13	-0.0	-6.36282131958847e-06	-6.984216320461921e-10	0.0	-0.0	-0.0	-0.0	0.0	-0.0	0.0	0.0	-0.0	-0.0	0.0	0.0	0.0	0.0	0.0	-0.0	-0.0	-0.0004816987051495919	-1.6275301952628793e-05	0.0	-0.0	0.0	0.0	3.9629055236738695e-05	0.0	-7.076778869810193e-14	0.0	0.00034523029612215823	-0.0	-0.0	-1.3602247315109672e-30	-0.0	0.0	-0.0	0.0003501607569696328	-6.597550039580567e-05	-0.0	0.0	-0.008628123516842704	-0.0	0.0	-5.634735725175468e-06	-0.0	-0.0	0.0	-0.0	0.0	0.0	1.5699444018335973e-13	-0.0	-0.00027232749380875956
cg19009518	0.0	-0.0	-0.0	-0.0	-0.0	-0.0	0.0	0.0	-0.0	0.0	0.0	2.689114374080009e-11	1.4403009466450233e-12	0.0	2.7021262156166032e-05	-1.3848155806773064e-09	-0.0	0.0	-0.0	-0.0	0.0	-0.0	-0.0	-0.0	0.0	-0.0	-0.0	-0.0	0.0	0.0	0.0	0.0	-0.0	-0.003476117959522879	3.192491683588781e-06	-0.0003114062250393946	0.0	0.0	0.0	0.00048051888875797844	0.0	5.645421555049643e-13	0.0	0.0011629092025222134	0.0	-0.0	8.641659265200407e-30	-0.0	0.0	0.0	0.00017292613642494077	-1.801030096969305e-05	-0.0	-0.0	0.02065806165419015	0.0	0.0	0.00029370056179039674	0.0	0.0	-0.0	-0.0	-0.0	-0.0	5.881028212553611e-14	0.0	0.0005098109135448825
cg19009577	0.0	-0.0	0.0	0.0	0.0	0.0	0.0	0.0	0.0	-0.0	0.0	-1.7099147803195014e-11	-6.193990211578304e-13	0.0	-9.602484165841463e-06	-3.810736541673064e-10	0.0	0.0	-0.0	3.675393081857408e-05	0.0	0.0	-0.0	0.0	-0.0	0.0	-0.0	0.0	0.0	0.0	-0.0	0.0	0.0	0.002211203353944083	-1.5293938773703503e-05	0.0	0.0	0.0	0.0	0.00011014798867730271	-0.0	-2.7516906204206485e-13	0.0	0.00041036522323758835	0.0	-0.0	5.873489116447505e-30	-0.0	-0.0	-0.0	-0.00010905610949839488	-0.0004307030272547287	0.0	-0.0	0.020439051371817386	0.0	0.0	0.00015818170992741774	-0.0	0.0	-0.0	0.0	0.0	-2.3172773651382332e-05	-4.583279244850448e-13	0.0	0.0004347003846605254
cg19009711	0.0	-0.0	-0.0	0.0	-0.0	0.0	-0.0	-0.0	-0.0	0.0	0.0	-8.641961826967979e-12	-4.1646086640828377e-13	0.0	4.198490975896629e-05	2.09439046527395e-09	0.0	-0.0	-0.0	0.0	-0.0	-0.0	-0.0	-0.0	0.0	-0.0	0.0	-0.0	-0.0	-0.0	0.0	0.0	-0.0	0.0004957296989707139	3.8699748152267924e-05	9.23356552547866e-05	-0.0	-0.0	0.0	0.00025203351070713487	-0.0	5.4511425286574615e-14	-0.0	0.00034178850935662544	0.0	0.0	-9.963340522814757e-30	-0.0	-0.0	0.0	0.00021428808623809528	0.0006512580929073352	0.0	0.0	0.010353677288931894	0.0	0.0	-3.548333823193818e-05	-0.0	0.0	0.0	0.0	0.0	0.0	3.024780594773944e-13	-0.0	0.0
cg19009780	-0.0	-0.0	-0.0	-0.0	-0.0	0.0	-0.0	-0.0	-0.0	-0.0	-0.0	7.363377546931091e-12	2.99511866541442e-13	-0.0	-1.7852753152673757e-06	8.197659272029777e-10	0.0	-0.0	-0.0	-8.878677455420983e-06	0.0	-0.0	0.0	0.0	-0.0	-0.0	-0.0	-0.0	0.0	0.0	0.0	-0.0	-0.0	-0.0019286680266230852	2.9813598537263325e-05	2.2568222809292912e-05	-0.0	0.0	-0.0	1.0782803835220518e-05	0.0	3.706711382883576e-14	0.0	-0.0001049876951262845	-0.0	-0.0	5.932087630421748e-30	-0.0	-0.0	-0.0	-7.812049574625883e-05	1.8940649704488324e-05	0.0	0.0	0.002835267027147488	-0.0	-0.0	7.44175277464878e-05	0.0	-0.0	0.0	-0.0	-0.0	-0.0	1.453246400736698e-14	0.0	-0.0
cg19009786	-0.0	-0.0	-0.0	0.0	-0.0	-0.0	0.0	0.0	0.00015954785686206024	0.0	0.0	-1.8922848723232932e-11	-9.17872410291785e-13	0.0	1.2304358197821465e-05	1.1691538414534428e-09	-0.0	0.0	-0.0	0.0	0.0	-0.0	0.0	0.0	-0.0	0.0	0.0	0.0	0.0	0.0	0.0	0.0	-0.0	0.002899093230126641	5.2292476197001685e-05	0.00022345905038165446	0.0	0.0	-0.0	5.881489783104018e-05	0.0	5.2045059480364854e-14	0.0	0.00033796079764312353	-0.0	-0.0	6.638330741158815e-31	-0.0	-0.0	-0.0	-6.5156223963894355e-06	0.0004513047568528165	0.0	0.0	-0.018269484871428248	-0.0	-0.0	0.00015655586738960394	-0.0	0.0	-0.0	-0.0	0.0	9.017634679161452e-05	2.4974022144541322e-14	0.0	0.0002992948665102148
cg19009798	-0.0	0.0	-0.0	-0.0	-0.0	0.0	-0.0	-0.0	-0.0	0.0	0.0	2.4622415444276444e-12	5.317600595383674e-14	0.0	1.0278815692148822e-05	-2.6458297563652566e-09	0.0	0.0	-0.0	-1.1588935261238343e-05	-0.0	-0.0	0.0	0.0	0.0	-0.0	0.0	-0.0	-0.0	-0.0	0.0	-0.0	0.0	-0.002157924405893964	-4.397546734949298e-05	-4.7536498904874675e-05	-0.0	0.0	0.0	-6.477950707134394e-05	-0.0	3.966021605362985e-13	-0.0	-0.0006883515237171326	0.0	0.0	2.368706999842416e-30	0.0	0.0	-0.0	-0.00021914648204892354	-0.0	-0.0	0.0	0.0064297420605119475	-0.0	-0.0	0.0001684736651216983	-0.0	-0.0	0.0	-5.799985541507392e-05	-0.0	-0.0	8.304696172265572e-13	-0.0	-5.340256129420445e-05
cg19010054	0.0	0.0	0.0	0.0	0.0	-0.0	0.0	-0.0	-0.0	-0.0	0.0	-1.3905513709600719e-11	-6.821558824049637e-13	-0.0	-3.108897097374883e-05	9.31046915973951e-10	-0.0	0.0	0.0	1.164307814991874e-05	0.0	0.0	-0.0	-0.0	0.0	0.0	-0.0	0.0	-0.0	-0.0	-0.0	0.0	0.0	0.002286638507716333	-8.38793776561124e-05	-4.6780436340166496e-05	0.0	-0.0	-0.0	-0.00013136860851498166	-0.0	-3.086393984416581e-13	0.0	0.00038633885569288657	-0.0	0.0	-9.389096475499217e-30	0.0	-0.0	0.0	0.0002245242188476668	-0.00035674080412855837	-0.0	-0.0	0.0016209101728772365	0.0	-0.0	-0.0001015354944580116	0.0	-0.0	-0.0	0.0	-0.0	1.706763488497691e-06	-5.045345339559393e-13	-0.0	0.00014120039452283702
cg19010139	-0.0	0.0	8.696483121400124e-06	0.0	0.0	0.0	-0.0	-0.0	0.0	0.0	0.0	3.718637480623457e-11	2.6373797140091317e-12	-0.0	-1.0404824318829493e-05	-7.609487619356718e-09	0.0	-0.0	0.0	-1.2294438641373164e-05	0.0	0.0	-0.0	-0.0	-0.0	0.0	-0.0	-0.0	0.0	0.0	0.0	-0.0	0.0	0.0028858485568392742	0.00014857003508978418	0.000550169785327706	0.0	-0.0	-0.0	0.00014587100985004694	-0.0	7.957686303565032e-13	0.0	0.0002950188532583298	0.0	-0.0	-8.685801906220621e-31	-0.0	-0.0	-0.0	0.0005826367488583228	6.118546888302918e-05	0.0	0.0	0.029323619579854462	-0.0	-0.0	0.00015534102503692433	-0.0	-0.0	0.0	-0.0	0.0	0.0	2.2720160468095906e-12	-0.0	0.0002733695312742381
cg19010214	-0.0	-0.0	-0.0	-0.0	-0.0	0.0	0.0	0.0	0.0	-0.0	-0.0	4.761482087167807e-11	2.0628613839575683e-12	-0.0	-1.54847799281328e-05	-2.3296574486437696e-09	0.0	0.0	0.0	-9.354347364864455e-06	-0.0	-0.0	0.0	-0.0	-0.0	-0.0	0.0	-0.0	0.0	0.0	0.0	-0.0	0.0	0.001965698399812217	1.2771596871691986e-05	0.0003666195654262683	0.0	-0.0	-0.0	-4.8013953232300334e-05	-0.0	2.076228757826203e-13	0.0	0.00036460555635720125	-0.0	-0.0	5.038475092839966e-30	0.0	0.0	0.0	6.498447292551747e-05	-0.0002649532866456467	-0.0	0.0	0.006881074179690502	-0.0	0.0	-0.0004403167912669996	-0.0	0.0	5.4558614106942995e-06	0.0	0.0	-2.3622626912182724e-05	5.775684997709295e-13	-0.0	2.4906948941406616e-05
cg19010278	0.0	0.0	-0.0	-0.0	0.0	0.0	0.0	0.0	-0.0	0.0	0.0	2.074745331699543e-11	9.388953878640408e-13	-0.0	-1.4010174352807423e-05	-1.9457114604163045e-09	-0.0	0.0	-0.0	1.2104390612619208e-05	-0.0	-0.0	0.0	0.0	0.0	-0.0	-0.0	-0.0	-0.0	-0.0	-0.0	0.0	-0.0	0.008732194734765605	0.00011445431537413458	-0.00011105758090655228	-0.0	-0.0	-0.0	0.00021949536931162035	-0.0	4.975451061902151e-13	-0.0	0.00012347974171669144	0.0	-0.0	-3.3073201289576376e-30	0.0	0.0	0.0	-1.9552484833799446e-05	-0.0001752992631177748	-0.0	-0.0	0.0007962871466390953	0.0	0.0	-2.724386993906829e-05	-0.0	0.0	0.0	0.0	-0.0	0.00010547842376984304	-4.779630652380841e-13	0.0	-0.00010741590992039275
cg19010384	0.0	-0.0	-0.0	-0.0	-0.0	-0.0	0.0	0.0	0.0	-0.0	-0.0	-5.270347786188713e-11	-2.1833073665737692e-12	0.0	2.687952928353402e-05	1.9227829976836788e-09	-0.0	0.0	-0.0	1.6055909660293497e-06	-0.0	0.0	0.0	0.0	0.0	-0.0	-0.0	-0.0	0.0	0.0	0.0	0.0	-0.0	0.0046588259542568716	-5.030064682029947e-05	0.00022086752493524666	-0.0	0.0	0.0	-0.00010797411691050495	0.0	-1.3929812881822868e-13	0.0	-0.0006388042973752514	0.0	0.0	5.156001862841764e-30	-0.0	0.0	0.0	-0.0002903912766023947	9.357635317549558e-07	0.0	0.0	0.007575359523302931	-0.0	0.0	0.00018494915068558638	-0.0	0.0	0.0	-0.0	-0.0	0.0	-2.4541183162146676e-13	0.0	0.00029969655978496855
cg19010396	-0.0	-0.0	0.0	-0.0	0.0	-0.0	-0.0	0.0	0.00011534099278795085	-0.0	-0.0	-1.7357974424560352e-11	-7.871412399883063e-13	-0.0	-1.833189308509332e-05	-8.784188368344902e-10	0.0	0.0	0.0	1.3680266171353839e-05	0.0	0.0	0.0	0.0	-0.0	0.0	0.0	0.0	-0.0	-0.0	-0.0	0.0	0.0	0.014341764816544048	5.738089315103262e-05	0.0004302210407558603	0.0	0.0	0.0	-0.00010917949942449531	-0.0	1.3091566518089835e-13	0.0	2.3762206884016527e-05	0.0	-0.0	5.021419394151761e-30	-0.0	-0.0	-0.0	0.00032434187115500145	-0.00031366513826914253	-0.0	0.0	0.0008033144969986809	-0.0	-0.0	0.00010702065882115445	0.0	0.0	0.0	0.0	0.0	2.5978205375636352e-05	7.847505180960288e-13	0.0	-0.0001077137081792953
cg19010432	-0.0	-0.0	0.0	0.0	-0.0	-0.0	0.0	0.0	0.0	0.0	-0.0	3.1870807989310252e-12	4.4111673997638456e-13	0.0	5.5387838437691755e-06	-2.377328365893809e-09	0.0	0.0	0.0	0.0	0.0	-0.0	0.0	0.0	-0.0	-0.0	0.0	-0.0	0.0	0.0	-0.0	-0.0	-0.0	-0.00971198474397025	5.7329086293389094e-05	0.0001313074077507748	-0.0	0.0	0.0	0.0002370807504970943	-0.0	7.495961601696634e-15	-0.0	0.0002685883465142367	0.0	-0.0	-1.1290872816658935e-30	-0.0	-0.0	-0.0	-0.0004873965394070097	-3.27918863535285e-05	0.0	0.0	0.006123627526653643	-0.0	-0.0	0.00013017140648423838	0.0	0.0	-0.0	-0.0	0.0	0.0	1.1034993511705512e-12	0.0	0.00011697162244502948
cg19010481	0.0	0.0	-0.0	0.0	-0.0	0.0	0.0	0.0	-0.0	-0.0	-0.0	4.842276858459249e-12	3.180303680770335e-14	-0.0	-2.3465310369818875e-05	2.38139779987522e-10	0.0	0.0	-0.0	-0.0	0.0	-0.0	0.0	0.0	-0.0	-0.0	0.0	-0.0	0.0	0.0	-0.0	-0.0	-0.0	-0.008632746850813274	-8.422819479530533e-05	-0.00032311043532853504	-0.0	0.0	0.0	0.0002722995902187134	-0.0	-2.0581312591707203e-13	-0.0	-0.00027760328069751093	-0.0	-0.0	5.596390512494215e-30	0.0	0.0	0.0	0.00014729307342572262	-0.0004649495583770893	-0.0	0.0	-0.006453606424893175	0.0	0.0	-0.00037982778444320837	-0.0	0.0	-0.0	0.0	0.0	0.0	-1.7520763699363376e-13	-0.0	0.00040653555854753214
cg19010566	0.0	0.0	0.0	-0.0	-0.0	-0.0	-0.0	-0.0	-0.0	-0.0	0.0	-1.2595254216265296e-11	-8.853244489094433e-13	-0.0	1.0901756211018515e-05	3.1919230066313812e-09	-0.0	-0.0	-0.0	1.247752169909949e-05	-0.0	0.0	0.0	0.0	-0.0	0.0	0.0	-0.0	0.0	0.0	-0.0	0.0	0.0	0.007416421872996	0.0001229675547762301	0.00041602167370596464	0.0	-0.0	0.0	0.00024727069342325486	0.0	-3.0338009175288835e-13	0.0	-5.066929883651766e-05	0.0	-0.0	2.4953869225291145e-30	-0.0	0.0	0.0	5.171274267459541e-05	-3.536358199897436e-05	0.0	0.0	0.011707666502797724	-0.0	0.0	2.2670812214211643e-05	0.0	0.0	0.0	-0.0	0.0	-3.297149157115047e-05	-1.3714209954580484e-12	0.0	0.0001329321613945817
cg19010622	0.0	0.0	-0.0	0.0	-0.0	-0.0	0.0	0.0	0.0	0.0	0.0	4.843438041248921e-11	2.396581982945541e-12	0.0	4.431339025237505e-05	-3.59970297639844e-09	-0.0	0.0	-0.0	3.635715019216076e-05	-0.0	-0.0	-0.0	-0.0	0.0	-0.0	-0.0	-0.0	0.0	0.0	-0.0	-0.0	0.0	-0.011518374295212063	-1.3120804681882235e-05	0.0	-0.0	-0.0	0.0	0.00028411358663982115	-0.0	1.4752163789195805e-13	0.0	-4.717076264089328e-06	0.0	0.0	7.934303541708797e-30	0.0	-0.0	0.0	-0.0003220924767702729	-9.211523291243083e-05	0.0	-0.0	0.02189553883639318	0.0	-0.0	-0.00014721143105324676	0.0	0.0	0.0	0.0	0.0	-0.0	6.662003033620506e-13	0.0	0.0005267210934408208
cg19010630	-0.0	0.0	-0.0	-0.0	0.0	-0.0	0.0	-0.0	0.0	-0.0	-0.0	1.0684793658577597e-11	5.588919460602734e-13	0.0	-6.574721618527852e-06	-1.552492568171048e-09	-0.0	0.0	0.0	0.0	-0.0	0.0	-0.0	-0.0	-0.0	0.0	0.0	0.0	-0.0	-0.0	-0.0	0.0	-0.0	0.0006051131339002588	-1.546715104666768e-05	-0.0	0.0	-0.0	0.0	-4.743558931977878e-05	-0.0	1.6417073269305294e-13	-0.0	-0.00027704392394598486	0.0	0.0	3.682631197658142e-30	0.0	0.0	0.0	-2.6223500533105736e-05	-0.00022683099081320565	-0.0	-0.0	0.0036251073497751804	0.0	-0.0	-6.473482128090969e-05	0.0	0.0	-0.0	0.0	-0.0	0.0	7.886951284726637e-13	-0.0	0.0003114756889626635
cg19010702	0.0	-0.0	-0.0	-0.0	-0.0	-0.0	0.0	0.0	-0.0	0.0	0.0	-4.2563863764717645e-11	-2.2387614588991355e-12	0.0	2.3974823642607606e-05	4.977120311187526e-09	-0.0	0.0	0.0	3.0772245135602643e-06	0.0	-0.0	0.0	0.0	0.0	0.0	0.0	-0.0	-0.0	-0.0	-0.0	0.0	0.0	0.00401567656712508	0.00015874687385167434	0.0	0.0	-0.0	-0.0	6.153768692965831e-05	0.0	-4.779213468689482e-13	0.0	-0.0009746072634256785	-0.0	-0.0	-1.1590818321284069e-29	-0.0	0.0	0.0	-0.0001541484789833213	0.00010489630177420668	-0.0	0.0	0.0023274572994676493	-0.0	0.0	0.0003572734808922926	-0.0	0.0	-0.0	-0.0	-0.0	2.5158205400151073e-06	-1.1617039261152994e-12	0.0	0.00037074362890407084
cg19011001	0.0	-0.0	0.0	0.0	-0.0	0.0	-0.0	0.0	-0.0	0.0	-0.0	-5.008819306911161e-12	-1.429567027483006e-13	-0.0	1.4389318993029457e-06	-3.549239234858735e-10	-0.0	-0.0	-0.0	-0.0	0.0	-0.0	0.0	0.0	-0.0	-0.0	-0.0	-0.0	0.0	0.0	0.0	-0.0	0.0	0.0	2.071107349927919e-06	0.0	-0.0	0.0	-0.0	3.24525466879638e-05	0.0	-6.101943706737471e-15	0.0	-8.562560708467071e-05	-0.0	-0.0	-3.6264283582678164e-30	-0.0	0.0	-0.0	-5.231316047894167e-05	4.145418305142805e-05	0.0	0.0	-0.0031382345538092517	-0.0	0.0	3.9166082714789395e-05	0.0	-0.0	0.0	-0.0	0.0	-0.0	5.84836001954219e-15	0.0	-0.0001294524278287993
cg19011031	0.0	0.0	-0.0	0.0	-0.0	-0.0	-0.0	-0.0	-0.0	-0.0	-0.0	-2.7510348397660243e-12	-3.423033701856276e-14	0.0	-6.91112765654131e-09	-2.328404301097995e-09	0.0	-0.0	-0.0	6.09280651304812e-06	-0.0	-0.0	0.0	0.0	-0.0	0.0	-0.0	-0.0	0.0	0.0	-0.0	-0.0	0.0	0.005677818464857769	0.00022690849231399917	0.0005147212803148787	-0.0	-0.0	-0.0	0.00024260064816278152	0.0	2.712156424610182e-13	-0.0	-0.0008902377438928301	0.0	0.0	5.26662234709311e-30	-0.0	-0.0	-0.0	-0.00021583968675314999	-0.0005972435712214491	-0.0	0.0	0.004122306855960487	-0.0	0.0	-0.0006008948575613842	0.0	0.0	-0.0	-0.0	-0.0	-0.0	-1.3968275334160052e-12	0.0	0.00029900735101125116
cg19011089	-0.0	-0.0	-1.9910711583123693e-06	-0.0	-0.0	0.0	-0.0	-0.0	0.0	-0.0	-0.0	-4.520650447075368e-11	-2.461739226728822e-12	0.0	-1.064807412660029e-05	4.509331053301847e-09	-0.0	-0.0	-0.0	-3.6519545746459784e-06	0.0	-0.0	-0.0	-0.0	-0.0	-0.0	-0.0	-0.0	0.0	0.0	-0.0	-0.0	-0.0	-0.0011621351870438146	-1.5236694877785703e-05	-0.00018310593627808707	-0.0	0.0	-0.0	-0.00015616435421966508	-0.0	-3.1550944792053264e-13	0.0	0.0009300889959593597	0.0	-0.0	2.2436629024806036e-30	0.0	0.0	0.0	-0.0004752702763325764	0.00037750036604657745	-0.0	-0.0	0.00873641728263137	-0.0	-0.0	0.00011546752896694113	0.0	0.0	0.0	0.0	-0.0	7.262959804551623e-06	-1.7715453233363873e-12	-0.0	0.0003285752676234141
cg19011170	0.0	0.0	0.0	-0.0	0.0	0.0	-0.0	-0.0	-0.0	-0.0	0.0	-1.1557772101172672e-11	-7.244047971478833e-13	-0.0	-1.7769372847135638e-05	1.1631913832665012e-09	0.0	-0.0	0.0	-2.203713243766687e-05	-0.0	0.0	0.0	0.0	-0.0	0.0	-0.0	0.0	-0.0	-0.0	0.0	0.0	-0.0	-0.0019629369452382646	4.146960817034134e-05	0.0	-0.0	0.0	0.0	-0.00011815066896888498	-0.0	3.608343050420632e-14	-0.0	-0.0002493727442774911	0.0	0.0	-3.5418003972513503e-31	0.0	-0.0	0.0	0.000328800143575695	0.00010628855816958016	0.0	-0.0	0.004323652419335425	0.0	-0.0	-0.00022174178065022514	0.0	0.0	0.0	0.0	0.0	0.0	-2.390195274692974e-13	-0.0	2.4702298275524785e-05
cg19011180	-0.0	0.0	0.0	-0.0	0.0	0.0	0.0	-0.0	0.0	0.0	0.0	1.0933268151220659e-14	3.0578700319446593e-14	0.0	4.370071139876069e-07	-4.583754989073528e-10	-0.0	-0.0	0.0	0.0	0.0	0.0	-0.0	-0.0	-0.0	0.0	0.0	0.0	-0.0	-0.0	-0.0	0.0	-0.0	-0.0	-0.0	-0.0	0.0	0.0	0.0	-6.149208120345317e-05	-0.0	-6.554606712054179e-14	-0.0	0.00013171473782268617	0.0	0.0	1.1929059967959176e-29	0.0	-0.0	0.0	-3.0647435680416233e-06	7.529763148384606e-05	0.0	-0.0	0.0013467249906527023	0.0	-0.0	7.997300992321968e-05	-0.0	0.0	-0.0	0.0	0.0	0.0	1.7226194273525066e-13	-0.0	9.453192740993267e-05
cg19011198	0.0	0.0	0.0	0.0	-0.0	0.0	-0.0	0.0	0.0	0.0	0.0	-2.134340927892282e-12	-6.300447996529997e-15	0.0	-1.3866935248103343e-05	-9.892967368547765e-11	0.0	0.0	-0.0	-9.502082027658295e-06	-0.0	-0.0	0.0	-0.0	-0.0	-0.0	-0.0	-0.0	0.0	0.0	-0.0	-0.0	0.0	0.002913118123023145	9.36302896469672e-05	0.0002414545250580537	0.0	0.0	0.0	5.846221346716848e-05	-0.0	1.4147626473542752e-13	0.0	7.672783223982641e-05	-0.0	-0.0	-1.562720504630133e-32	-0.0	-0.0	-0.0	-0.00015286106265823668	0.00018741783000259782	0.0	0.0	-0.000417412503317137	-0.0	0.0	-9.011632456997749e-05	-0.0	-0.0	0.0	-0.0	0.0	-0.0	3.358149700726168e-13	-0.0	4.869470964705075e-05
cg19011745	0.0	0.0	0.0	0.0	-0.0	0.0	0.0	0.0	-0.0	-0.0	0.0	-3.581834619228482e-11	-2.4384551256400872e-12	-0.0	8.68329734094373e-06	1.0802877659854149e-08	-0.0	-0.0	-0.0	-3.860933073533711e-06	-0.0	-0.0	0.0	0.0	0.0	-0.0	0.0	-0.0	-0.0	-0.0	0.0	0.0	0.0	-0.01471587437220348	-9.922083640718676e-05	-0.0	-0.0	0.0	-0.0	-1.9400864674411025e-05	-0.0	-1.2393293807228525e-12	-0.0	0.0004424767926773555	0.0	-0.0	-3.18392257693298e-30	0.0	0.0	0.0	-0.0002992759094730193	-0.0003228084611407347	0.0	0.0	0.008166364898750583	0.0	0.0	-0.0003132997031165921	0.0	0.0	-0.0	0.0	0.0	-0.0	-2.9447512570736082e-12	0.0	0.00013287560671301974
cg19011835	-0.0	0.0	-0.0	0.0	-0.0	0.0	-0.0	0.0	-0.0	-0.0	-0.0	2.205669809252346e-11	1.322330884926907e-12	-0.0	-9.82952382386541e-06	-4.159569413143145e-09	-0.0	0.0	0.0	0.0	-0.0	-0.0	0.0	0.0	0.0	-0.0	0.0	0.0	0.0	0.0	-0.0	-0.0	0.0	-0.0035699983174038415	1.3701994782868635e-05	-7.113431105596788e-05	-0.0	0.0	-0.0	0.00011957843098700788	0.0	1.748890498159489e-13	0.0	-5.0019134609249776e-05	-0.0	-0.0	6.303404186727496e-30	-0.0	0.0	0.0	-4.521190755415928e-05	-0.00015603922542390902	0.0	-0.0	-0.011750442921331964	-0.0	0.0	-0.00011317298398389472	-0.0	0.0	-0.0	0.0	-0.0	0.0	9.945146791332994e-13	0.0	-0.00037963325422919443
cg19011876	0.0	-0.0	-0.0	-0.0	-0.0	-0.0	0.0	0.0	0.0	-0.0	-0.0	2.5070301598786636e-11	1.3530199178817255e-12	-0.0	-2.476736254331307e-05	-7.409165673178746e-12	-0.0	0.0	0.0	-1.197232365311144e-05	0.0	-0.0	0.0	0.0	0.0	-0.0	-0.0	-0.0	-0.0	-0.0	0.0	0.0	-0.0	-0.00034890792160027437	-7.147390309754186e-05	-0.00017030869168699697	-0.0	-0.0	-0.0	-0.0001996722883259727	0.0	-5.7924602491647046e-15	0.0	-0.0007900742013462416	0.0	0.0	9.784857470139904e-30	0.0	-0.0	-0.0	-0.00011488285502049675	0.0004596264352223858	-0.0	-0.0	0.00587195071827533	0.0	-0.0	0.00032370703257340015	0.0	0.0	-0.0	0.0	-0.0	0.00012344984086649788	-2.8958054379606163e-13	0.0	-0.0001550989997864153
cg19011981	0.0	-0.0	-0.0	-0.0	-0.0	-0.0	-0.0	-0.0	0.0	-0.0	-0.0	-9.049786193900199e-12	-2.0631259308804146e-13	0.0	-3.6275763476379163e-06	-2.8485344650651717e-09	-0.0	-0.0	0.0	0.0	-0.0	0.0	0.0	0.0	0.0	-0.0	-0.0	-0.0	-0.0	0.0	0.0	0.0	-0.0	-0.0	-0.0	0.00023761155748863388	-0.0	0.0	-0.0	-0.000116639006293825	0.0	5.801437798479671e-13	-0.0	-0.001046299739615665	0.0	0.0	-6.736343617349588e-32	0.0	0.0	-0.0	0.0003147268769735279	0.00034705867936676946	0.0	-0.0	0.02640598998776689	0.0	-0.0	0.0002198360052199744	0.0	0.0	-0.0	-0.0	0.0	4.146717918857083e-05	1.6442448117698824e-13	0.0	0.0006159935531226004
cg19012154	-0.0	-0.0	0.0	0.0	-0.0	0.0	-0.0	0.0	-0.0	0.0	0.0	-1.5539271277218055e-11	-7.198805616788594e-13	0.0	6.242179042920664e-06	1.3323525495245006e-09	0.0	-0.0	-0.0	-0.0	-0.0	-0.0	0.0	0.0	-0.0	-0.0	0.0	0.0	0.0	0.0	0.0	-0.0	0.0	0.0009196073600830118	2.6592703599724174e-06	7.446348667784299e-05	-0.0	0.0	-0.0	-2.4063448561995717e-05	0.0	-2.5815043525920373e-13	0.0	3.601870575619445e-05	-0.0	-0.0	4.902929456806909e-30	-0.0	0.0	-0.0	-5.115048586420396e-05	0.00027866584572090226	0.0	0.0	0.0037914572798471353	-0.0	0.0	0.0001940027396772831	0.0	-0.0	0.0	-0.0	0.0	-8.020552072357987e-06	-3.6232183766893116e-13	0.0	-0.00013739708972527795
cg19012341	-0.0	0.0	-0.0	-0.0	-0.0	-0.0	-0.0	-0.0	-0.0	-0.0	0.0	1.4452303120508976e-11	1.0466291377883771e-12	-0.0	-1.4751755318894134e-07	-3.5777248555630967e-09	0.0	-0.0	-0.0	2.4218616990398626e-05	0.0	-0.0	0.0	0.0	0.0	-0.0	0.0	0.0	-0.0	-0.0	-0.0	-0.0	0.0	-0.0005126838026311884	-3.2866030904915386e-05	-0.0003043033027145471	-0.0	0.0	0.0	-0.00016338900101991332	0.0	5.457337031534372e-13	0.0	0.000466009332581162	0.0	0.0	-6.1905228135402255e-30	0.0	0.0	0.0	-0.00019389333862290301	-3.2702695148152555e-05	-0.0	-0.0	-0.010846293357476037	0.0	0.0	3.757063817739146e-05	0.0	-0.0	-0.0	-0.0	0.0	-0.0	1.5668601837546883e-12	-0.0	0.00015341878050168252
cg19012696	0.0	-0.0	0.0	-0.0	0.0	-0.0	0.0	0.0	-0.0	-0.0	-0.0	-4.80832425936704e-11	-2.611207585906882e-12	-0.0	1.5898937913685474e-05	6.183568630236039e-09	-0.0	-0.0	-0.0	0.0	-0.0	0.0	-0.0	-0.0	-0.0	-0.0	-0.0	-0.0	-0.0	-0.0	0.0	0.0	0.0	0.005417142542038833	1.5024239282173716e-05	0.0005758239520860335	0.0	0.0	-0.0	2.1684809004483468e-05	0.0	-7.392735283666766e-13	-0.0	0.0011669448191476731	-0.0	-0.0	-8.959577196508572e-30	-0.0	0.0	0.0	0.0005302111926902738	0.0008318212433560592	0.0	-0.0	0.003942009926233711	-0.0	-0.0	0.0008756892260518019	0.0	0.0005134668064054457	0.0	-0.0	-0.0	-1.1838434142733003e-05	-2.4568659326357316e-12	0.0	-0.00012147981357290058
cg19013222	-0.0	-0.0	0.0	0.0	-0.0	0.0	-0.0	-0.0	-0.0	-0.0	-0.0	-2.756215672372064e-11	-1.7100905770387352e-12	-0.0	-4.5625528788368606e-05	7.993783062323236e-09	-0.0	-0.0	0.0	-1.9435656217998604e-05	-0.0	0.0	0.0	0.0	0.0	0.0	-0.0	0.0	-0.0	-0.0	0.0	0.0	-0.0	-0.014866008251870996	-0.0003180218044181067	-0.0010433641172863516	-0.0	0.0	0.0	0.000361299580339879	0.0	-9.969054306077474e-13	-0.0	0.0004373459600072757	0.0	-0.0	4.838320541955152e-30	-0.0	0.0	0.0	0.0007837954376780141	-0.0010083631625128948	-0.0	-0.0	-0.002575395881259374	0.0	0.0	-0.0007049133749137302	-0.0	-0.0	-0.0	0.0	0.0	0.0	-2.0905285090542062e-12	-0.0	-0.00036927628494407423
cg19013522	0.0	-0.0	0.0	-0.0	-0.0	-0.0	0.0	0.0	-0.0	-0.0	0.0	2.0827974488281624e-11	1.3029950770134325e-12	-0.0	-3.2581809085986785e-05	-1.50988985274709e-09	0.0	0.0	-0.0	-0.0	0.0	0.0	-0.0	-0.0	-0.0	0.0	-0.0	-0.0	-0.0	-0.0	-0.0	0.0	-0.0	-0.0011577798067532513	-8.746024615176551e-06	-0.00010491640302370094	0.0	-0.0	0.0	1.6091263003039688e-05	-0.0	2.1114609718511347e-13	0.0	-0.0020191433809170277	0.0	0.0	2.3078907413992947e-30	0.0	-0.0	-0.0	-9.884147150449556e-05	-0.0008712833800573363	-0.0	-0.0	-0.008783069039405402	0.0	0.0	-0.0006783773521791803	-0.0	-0.0	0.0	0.0	-0.0	0.0	4.666945730239284e-13	-0.0	-3.275320072929662e-05
cg19013647	0.0	-0.0	0.0	0.0	-0.0	0.0	-0.0	0.0	0.0	-0.0	-0.0	-4.298014238757582e-13	4.235867025410836e-14	0.0	7.92322783831445e-06	5.559274872066874e-11	0.0	-0.0	-0.0	-8.202433563399751e-08	0.0	-0.0	0.0	0.0	-0.0	-0.0	-0.0	-0.0	0.0	0.0	0.0	-0.0	0.0	-0.0	1.2512317662314066e-05	7.839689437572635e-05	0.0	0.0	-0.0	6.381266581663241e-05	0.0	1.661928166706601e-14	0.0	4.985708858164104e-05	-0.0	-0.0	-1.2165912397873697e-29	-0.0	-0.0	-0.0	3.7725142372327586e-05	0.00020401015919850626	-0.0	0.0	-0.003523307958975776	-0.0	-0.0	0.00013169786549608228	-0.0	0.0	0.0	-0.0	0.0	-0.0	-8.343234736381473e-14	0.0	-5.8208192486560344e-05
cg19013659	0.0	-0.0	0.0	0.0	-0.0	0.0	-0.0	0.0	-0.0	-0.0	-0.0	7.509920937373443e-12	4.169879456264265e-13	-0.0	2.0955474845384813e-06	-2.099926196260215e-10	-0.0	0.0	-0.0	-0.0	-0.0	-0.0	0.0	0.0	0.0	-0.0	-0.0	-0.0	0.0	0.0	0.0	-0.0	0.0	0.0	3.841363144265191e-05	7.510583314588826e-05	0.0	0.0	-0.0	4.799634612669389e-05	0.0	1.3624598658407736e-13	0.0	-0.00022538761331998122	-0.0	-0.0	2.3275005708791256e-30	-0.0	-0.0	-0.0	4.8659536619693074e-05	1.715278023281747e-05	0.0	0.0	-0.003997752154231177	-0.0	0.0	1.5215106148623656e-05	0.0	-0.0	0.0	-0.0	0.0	-0.0	1.981796823118041e-13	0.0	-0.0001994782474723942
cg19013796	-0.0	-0.0	0.0	0.0	-0.0	0.0	0.0	0.0	0.0	0.0	-0.0	6.865124225362502e-12	4.008228980401129e-13	0.0	9.133444962574124e-07	-2.596005530139278e-10	0.0	-0.0	-0.0	-1.935261194424395e-06	-0.0	-0.0	0.0	-0.0	-0.0	-0.0	-0.0	-0.0	0.0	0.0	0.0	-0.0	0.0	0.0	1.9844001617351718e-05	0.0	-0.0	-0.0	-0.0	4.354320563634668e-05	0.0	1.5202993556673742e-13	0.0	-9.357596588304864e-05	-0.0	-0.0	9.443389864372209e-30	-0.0	0.0	-0.0	0.0	-1.0263031032132835e-05	0.0	0.0	-0.00014518492311012032	-0.0	0.0	1.2143742806660048e-08	-0.0	-0.0	0.0	-0.0	0.0	-0.0	4.0688817440546273e-13	-0.0	-0.0001690954266110094
cg19013816	0.0	-0.0	0.0	0.0	-0.0	0.0	-0.0	0.0	-0.0	0.0	-0.0	1.1064943668722353e-12	1.231834643482742e-13	-0.0	-9.585306806910517e-07	-3.725027293058379e-12	-0.0	-0.0	-0.0	-0.0	-0.0	-0.0	0.0	-0.0	0.0	-0.0	-0.0	-0.0	0.0	0.0	0.0	-0.0	0.0	0.0	5.4298803089615175e-05	7.290069498483597e-05	0.0	0.0	-0.0	3.974241463767995e-05	0.0	5.339716009965775e-14	0.0	-0.00010707601884457511	-0.0	-0.0	3.407081982534435e-30	-0.0	0.0	-0.0	-4.5129545283996424e-05	0.0001319427124687573	0.0	0.0	-0.0057744689302501595	-0.0	-0.0	0.00013496842268407685	-0.0	-0.0	0.0	-0.0	0.0	-0.0	6.684284470397619e-14	0.0	-0.0002461152074365578
cg19013902	0.0	-0.0	0.0	0.0	0.0	0.0	-0.0	0.0	0.00014712973446393148	0.0	0.0	-1.2024016632812875e-11	-7.087552342966778e-13	0.0	2.1518498635802224e-05	8.256150608404268e-10	-0.0	0.0	0.0	-0.0	-0.0	0.0	-0.0	-0.0	-0.0	-0.0	0.0	-0.0	-0.0	-0.0	0.0	-0.0	0.0	0.004712015137963964	0.0	8.602838089762649e-05	0.0	0.0	-0.0	-9.272234433387353e-05	0.0	-3.8997317270274543e-13	0.0	0.0005376580313944487	-0.0	-0.0	-1.1761650886743862e-29	0.0	-0.0	-0.0	-6.32969048515787e-05	0.0002035859312386332	0.0	-0.0	-0.002237743894541537	-0.0	0.0	0.00014769759272711977	-0.0	-0.0	-0.0	0.0	0.0	-0.0	-5.524189455424235e-13	-0.0	-0.00040090323471741665
cg19013966	0.0	-0.0	-0.0	0.0	0.0	-0.0	-0.0	-0.0	-0.0	-0.0	0.0	3.1532945202325205e-11	1.963350544727629e-12	-0.0	1.2542318017139994e-05	-3.5333034920618046e-09	-0.0	0.0	-0.0	0.0	-0.0	0.0	0.0	0.0	0.0	0.0	0.0	0.0	-0.0	-0.0	-0.0	0.0	-0.0	0.01228637517021609	-5.429169342837788e-05	-0.0	0.0	0.0	-0.0	-0.00016301791086101154	0.0	8.316486940757352e-13	0.0	-0.00013588948768714963	0.0	0.0	-4.5532130034305475e-32	0.0	0.0	0.0	-0.0003521546091280452	-0.00010198132561448459	-0.0	-0.0	-0.004045469755480194	0.0	0.0	-9.752581893722753e-05	-0.0	0.0	-0.0	0.0	-0.0	-5.730691580166682e-07	1.2718337360521924e-12	0.0	-7.523880734481719e-06
cg19014253	-0.0	0.0	-0.0	-0.0	0.0	-0.0	-0.0	-0.0	0.0	-0.0	0.0	2.7859139649842048e-11	1.597689212192746e-12	-0.0	5.772089667286532e-07	-2.5383452886253515e-09	0.0	0.0	0.0	0.0	0.0	0.0	-0.0	-0.0	0.0	0.0	0.0	0.0	-0.0	-0.0	-0.0	0.0	-0.0	9.223471535302448e-05	0.0	0.0002014708170735442	0.0	0.0	0.0	-0.00018753281213877387	-0.0	2.285720793468441e-13	-0.0	6.663671530400168e-05	0.0	0.0	-5.346437012549466e-30	0.0	-0.0	0.0	-7.265814464474436e-05	-0.00033309924764981104	-0.0	0.0	-0.004835994744734695	0.0	-0.0	-0.00025754893266902493	-0.0	-0.0	-0.0	0.0	-0.0	0.0	1.027802336541925e-12	-0.0	0.00012349891513613708
cg19014295	0.0	0.0	0.0	-0.0	0.0	-0.0	0.0	-0.0	0.0	0.0	0.0	-6.577949534669797e-12	-2.6106716900449385e-13	0.0	1.3372168618740856e-05	1.7170014500595556e-10	0.0	0.0	0.0	0.0	-0.0	0.0	-0.0	0.0	0.0	0.0	0.0	0.0	-0.0	-0.0	-0.0	0.0	-0.0	-0.0	-3.891992802168368e-05	-0.0	0.0	-0.0	-0.0	-4.4471668480012374e-05	0.0	-1.1649813775467406e-13	-0.0	0.00025158840946853863	0.0	0.0	3.5314955391537854e-30	0.0	-0.0	0.0	0.00010019333534255048	9.634725359472662e-05	0.0	-0.0	0.005424853413723338	0.0	-0.0	0.00020536054091293803	-0.0	-0.0	-0.0	0.0	-0.0	0.0	-1.7777876136856149e-13	0.0	6.670408907962229e-05
cg19014368	0.0	0.0	0.0	-0.0	0.0	-0.0	0.0	0.0	0.0	-0.0	-0.0	-6.396869972862095e-12	-3.0577691798124066e-13	0.0	8.843484721813707e-06	-3.3230290167729517e-09	0.0	0.0	-0.0	9.110534338477866e-06	-0.0	0.0	-0.0	0.0	-0.0	0.0	0.0	0.0	0.0	0.0	0.0	0.0	0.0	0.003921949022464232	1.0503644199277158e-05	0.00014794856713628595	-0.0	-0.0	0.0	6.224323294759084e-05	0.0	-1.2014129864989364e-13	0.0	0.0008821988097669084	0.0	-0.0	2.965794746152345e-30	0.0	0.0	0.0	-0.00037336675031287935	0.0002870975513661295	0.0	-0.0	0.0009883086269025971	0.0	-0.0	0.00041223530118150465	0.0	0.0	-0.0	0.0	0.0	-0.0	5.250717550618083e-14	0.0	0.00039031642719875595
cg19014590	-0.0	-0.0	-0.0	-0.0	0.0	0.0	0.0	0.0	0.0	0.0	0.0	2.6758602694245024e-11	1.396813028051377e-12	0.0	5.851830276999869e-06	-1.7946940467539458e-09	-0.0	-0.0	-0.0	1.024937778514489e-05	0.0	0.0	-0.0	-0.0	-0.0	-0.0	-0.0	-0.0	0.008127296841017052	0.0012546132840438248	-0.0	0.0	-0.0	0.0	-5.792504868927612e-05	-3.494806058133278e-05	-0.0	0.0	0.0	0.0001306670658720918	0.0	3.806071212132143e-13	0.0	0.0006182686376061293	0.0	-0.0	1.8132366461851968e-30	-0.0	0.0	0.0	1.0673670762518699e-05	-0.000825893652962454	0.0	-0.0	0.01623779840131336	-0.0	-0.0	-9.218851356620111e-05	0.0	0.0	-0.0	0.0	0.0	-0.0	1.3271731653441673e-12	-0.0	0.0003270095592018739
cg19014591	0.0	0.0	0.0	-0.0	-0.0	-0.0	0.0	0.0	0.0	0.0	-0.0	1.4950430493109674e-12	1.0420116889226957e-14	0.0	8.612101589560337e-06	9.666862301222662e-11	0.0	0.0	-0.0	-0.0	0.0	-0.0	0.0	0.0	0.0	-0.0	-0.0	-0.0	0.0	0.0	0.0	-0.0	-0.0	0.00022238185007230444	0.0	6.458706462124927e-05	0.0	0.0	-0.0	-5.486152311866073e-05	0.0	-1.7988095052883168e-14	0.0	-2.8942734046276957e-05	-0.0	-0.0	-3.1516998053319843e-30	-0.0	-0.0	-0.0	-0.00012472840213930585	8.504426305102745e-05	0.0	0.0	0.0033820384098297266	-0.0	-0.0	0.0002606041438953532	-0.0	0.0	0.0	-0.0	0.0	-1.7854941421253123e-05	1.0355899607438702e-13	0.0	-0.00021482313983095324
cg19014607	0.0	0.0	0.0	-0.0	-0.0	-0.0	-0.0	0.0	0.0	-0.0	-0.0	1.4114870428975385e-11	8.900480019514522e-13	-0.0	-9.492779411442108e-06	-3.810675625015507e-10	0.0	-0.0	0.0	-0.0	0.0	-0.0	0.0	0.0	-0.0	0.0	-0.0	0.0	0.0	0.0	0.0	-0.0	0.0	-0.0	-2.0913104879556897e-05	0.0	-0.0	-0.0	-0.0	2.3752427049850918e-05	-0.0	2.083188124245113e-14	0.0	-0.0003308975877291967	-0.0	-0.0	-8.366356598000629e-30	-0.0	-0.0	-0.0	4.252704882347846e-05	-0.0001315673285023536	0.0	-0.0	0.0020072734526311907	-0.0	-0.0	-7.966915571181157e-05	0.0	-0.0	0.0	-0.0	-0.0	-0.0	5.126113110901795e-13	0.0	0.00015886172346611305
cg19014730	-0.0	-0.0	0.0	0.0	-0.0	0.0	-0.0	-0.0	-0.0	0.0	-0.0	6.41069110773348e-11	3.4288522503431107e-12	0.0	-8.937074725609256e-06	-3.230380235559331e-09	-0.0	-0.0	-0.0	-2.971587384075121e-05	0.0	-0.0	0.0	-0.0	0.0	-0.0	-0.0	-0.0	0.0	0.0	-0.0	-0.0	-0.0	0.0021385584176743942	-2.6432685811398133e-05	-0.00034942468424475475	-0.0	0.0	-0.0	-4.038601502373804e-05	0.0	5.467824252610878e-13	-0.0	-0.00028089769066945544	0.0	0.0	8.407579988436011e-30	-0.0	-0.0	-0.0	-4.942003444615944e-05	-0.0003834063931584804	0.0	0.0	-0.02960086016252241	-0.0	-0.0	-0.00016636602153358585	-0.0	-0.0	-0.0	-0.0	-0.0	-4.95240886438424e-05	2.2984678332566575e-12	0.0	-0.00064015458121025
cg19014792	0.0	-0.0	0.0	-0.0	-0.0	0.0	-0.0	0.0	-0.0	0.0	0.0	-1.5628233020494714e-11	-8.325710051842048e-13	0.0	1.0646644548660346e-05	-3.9566033886018784e-10	0.0	-0.0	-0.0	-4.683783963942962e-06	-0.0	-0.0	0.0	0.0	-0.0	-0.0	0.0	0.0	0.0	0.0	0.0	-0.0	0.0	-0.006367001141675581	2.4714544334129076e-05	1.526596046921747e-05	-0.0	0.0	0.0	8.687899574298641e-05	-0.0	5.560715635232158e-14	0.0	-0.0006493408553759201	-0.0	-0.0	5.365544795375961e-30	-0.0	0.0	-0.0	0.0005775316088450351	8.070449193122008e-05	-0.0	0.0	0.0030216003821953636	-0.0	-0.0	9.645905847877684e-05	-0.0	-0.0	0.0	0.0	0.0	0.0	-1.0845400822589245e-12	0.0	-0.0003055561853931859
cg19015032	0.0	0.0	-0.0	0.0	-0.0	0.0	0.0	0.0	-0.0	0.0	-0.0	-2.1432436807993694e-11	-1.0156387310173403e-12	0.0	-6.711878229647904e-06	-7.687683943201266e-10	-0.0	-0.0	0.0	-5.0167346883778676e-06	-0.0	-0.0	-0.0	-0.0	0.0	-0.0	-0.0	-0.0	-0.0	-0.0	-0.0	-0.0	0.0	-0.0025326316422458733	-5.565864692451771e-05	-0.00036522335876975416	0.0	0.0	0.0	0.00033438687451295266	-0.0	-2.7051246107747708e-14	-0.0	0.00018353203571405512	-0.0	-0.0	-3.1603483238687065e-30	0.0	0.0	0.0	-1.9506784543467497e-05	8.89047386889232e-05	0.0	0.0	-0.007196070567362608	0.0	-0.0	-0.00016545667011994204	0.0	-0.0	0.0	-0.0	0.0	0.0	-5.294697980036172e-13	-0.0	-7.913179499086876e-05
cg19015062	-0.0	0.0	-0.0	-0.0	-0.0	0.0	0.0	-0.0	0.0	0.0	0.0	4.2359201205723005e-11	1.9637054926467026e-12	0.0	3.851994104024734e-05	-4.1328656454714565e-09	0.0	-0.0	-0.0	3.810925222777781e-06	-0.0	-0.0	0.0	-0.0	-0.0	-0.0	-0.0	-0.0	0.0	0.0	-0.0	0.0	0.0	0.011766136575478533	5.697778767345808e-05	0.0002571299119853677	-0.0	-0.0	-0.0	-0.00018439975938385104	-0.0	3.8734147319289166e-13	0.0	0.0003389287679538387	0.0	-0.0	7.458679764996608e-30	-0.0	-0.0	-0.0	-0.0003013896058450774	0.00015894568540737156	0.0	0.0	0.019837274076207348	-0.0	-0.0	7.789136497545963e-05	0.0	-0.0	0.0	-0.0	0.0	-0.00016032870065974415	3.661827432515618e-13	0.0	-0.00021589503563847212
cg19015086	-0.0	-0.0	0.0	0.0	0.0	-0.0	0.0	0.0	-0.0	0.0	0.0	-4.021639391668632e-11	-2.0802103720326724e-12	0.0	8.740522690799112e-06	2.910250124037331e-09	0.0	0.0	0.0	-0.0	0.0	0.0	-0.0	0.0	-0.0	0.0	0.0	0.0	-0.0	-0.0	-0.0	0.0	0.0	-0.0	-8.198715902903752e-05	0.0003001483367801939	0.0	-0.0	-0.0	0.00011166368886905139	0.0	-4.4819754333619744e-13	0.0	0.0005901588364655482	-0.0	0.0	-8.482964535840902e-30	0.0	-0.0	-0.0	-0.0003886222344865598	-1.3204615793899573e-05	0.0	-0.0	0.017912335633862936	0.0	-0.0	-5.232006270631328e-05	-0.0	-0.0	-0.0	0.0	-0.0	7.58799885885192e-05	-8.85652269825574e-13	0.0	0.0002436412768246115
cg19015403	0.0	0.0	-0.0	-0.0	0.0	0.0	-0.0	-0.0	-0.0	-0.0	-0.0	-9.53939744099178e-12	-4.715513885286076e-13	-0.0	-2.166917173708917e-05	2.243452212424231e-09	-0.0	-0.0	-0.0	3.497209232895825e-06	-0.0	0.0	-0.0	-0.0	0.0	0.0	0.0	0.0	-0.0	-0.0	-0.0	0.0	0.0	-0.004826130784213869	-0.0	0.00019219634217063433	0.0	0.0	0.0	-0.00024792415437254763	-0.0	3.5405317531180104e-14	0.0	0.00012470895338701353	0.0	-0.0	3.611435419008924e-30	-0.0	-0.0	0.0	0.0002159347668767989	-0.0007853716590562599	-0.0	-0.0	0.0031286997435650043	-0.0	-0.0	-0.0003316244871728892	0.0	0.0	-0.0	-0.0	-0.0	-0.0	-7.257018129775368e-13	-0.0	9.230361929908853e-05
cg19015827	-0.0	-0.0	-0.0	-0.0	-0.0	-0.0	-0.0	-0.0	-0.0	0.0	0.0	1.1353687679008126e-12	4.622558302328597e-13	-0.0	1.5954616324848575e-05	-2.735953297861113e-09	0.0	-0.0	0.0	-2.0007182298157297e-06	-0.0	-0.0	0.0	0.0	0.0	-0.0	0.0	0.0	-0.0	-0.0	0.0	-0.0	0.0	0.0	0.00011766294411383164	3.196474697731704e-05	-0.0	0.0	-0.0	9.92647096662561e-05	0.0	1.278336911723178e-13	0.0	0.0005320541031319723	-0.0	-0.0	5.9853809838975484e-30	-0.0	0.0	0.0	0.00013744484811733292	0.0002565344908391628	0.0	-0.0	-0.007927311913680157	0.0	0.0	0.00013666714939455858	-0.0	-0.0	0.0	0.0	0.0	0.00013261318942412793	6.236056447947519e-13	-0.0	-0.000304438052667481
cg19015909	-0.0	0.0	-0.0	-0.006776887960122415	-0.0	-0.0	-0.0	-0.0	-0.0	-0.0	-0.0	5.410746175852191e-11	2.9019438333678853e-12	-0.12418503506649363	-5.339845284150264e-05	-3.846377589443842e-09	-0.0	0.0	0.0	-2.878798715863587e-06	-0.0	-0.0	0.0	0.0	-0.0	0.0	-0.0	0.0	0.0	0.0	-0.0	-0.0	-0.0	0.0035398721019770383	9.785296296771286e-05	0.0	-0.0	-0.0	-0.0	-0.00012619346501837312	0.0	6.556240334008066e-13	0.0	-0.00015927989553856135	-0.0	-0.0	1.1505376401827578e-29	0.0	-0.0	-0.0	0.00013815961152908651	0.0001449145718525007	0.0	-0.0	0.0027955688436581854	0.0	-0.0	0.000183697252559278	0.0	0.0	0.0	-0.0	-0.0	0.0	6.767264466648202e-13	0.0	-0.00022299515043688837
cg19015997	-0.0	0.0	-0.0	-0.0	0.0	-0.0	0.0	-0.0	0.0	0.0	0.0	1.3005842538579928e-11	5.580414694973699e-13	0.0	-2.0111443941918894e-06	-1.1110510546757984e-09	0.0	0.0	0.0	2.770835600123709e-06	-0.0	0.0	-0.0	-0.0	-0.0	0.0	0.0	-0.0	-0.0	-0.0	-0.0	0.0	0.0	-0.0021904247852191356	-2.7923323237798934e-05	-2.8232513613297153e-05	0.0	0.0	0.0	2.4909491385294093e-05	-0.0	7.447617329115748e-14	0.0	0.0001354592987360433	0.0	0.0	4.03962837322153e-30	0.0	0.0	0.0	4.83735626528778e-05	0.0	0.0	-0.0	0.008854204462435233	0.0	-0.0	9.868859516017043e-05	0.0	0.0	-0.0	0.0	-0.0	0.0	3.040125471459721e-13	0.0	0.0002969737492194381
cg19016062	0.0	-0.0	-0.0	0.0	0.0	0.0	-0.0	-0.0	0.0	0.0	0.0	1.1061046307460339e-10	5.7717192661381955e-12	-0.0	-2.429442427283045e-05	-1.169197320839043e-08	0.0	-0.0	0.0	-0.0	0.0	0.0	-0.0	-0.0	-0.0	0.0	0.0	0.0	-0.0	-0.0	0.0	-0.0	-0.0	0.00313518122070694	0.0	3.400995145249796e-06	0.0	-0.0	-0.0	-0.00010858910511693157	-0.0	1.3894581906810319e-12	-0.0	-0.0012319674942885852	-0.0	0.0	4.612295955793167e-30	-0.0	-0.0	0.0	-0.00025771492788012195	-0.0004214077076700817	-0.0	-0.0	-0.0008564996474529124	0.0	-0.0	-0.0003954624818954271	0.0	0.0	-0.0	0.0	0.0	-6.0501855220286464e-05	3.216645189587748e-12	-0.0	-0.00037003327536493975
cg19016109	-0.0	-0.0	-0.0	-0.0	-0.0	0.0	0.0	-0.0	0.0	0.0	0.0	-5.420389331040584e-11	-3.413020633972224e-12	0.0	2.1664556053156812e-05	4.153791775256131e-09	0.0	-0.0	0.0	-1.5027855994342281e-05	-0.0	-0.0	0.0	-0.0	-0.0	-0.0	0.0	-0.0	0.0	0.0	0.0	-0.0	-0.0	-0.004220313750419717	-0.0	-0.0	-0.004988475212125884	0.0	0.0	8.341046834015126e-05	0.0	-7.702525125348277e-13	0.0	0.0002789047944977098	0.0	-0.0	-3.232140430400094e-30	0.0	0.0	0.0	-0.00037347288313644295	0.0003530843626724939	0.0	-0.0	0.017762522363429047	-0.0	0.0	-4.161026019302751e-06	0.0	0.0	-0.0	0.0	0.0	-0.0	-1.1282460367179245e-12	-0.0	0.00015788270575808975
cg19016151	-0.0	0.0	0.0	0.0	0.0	0.0	0.0	0.0	0.0	0.0	0.0	5.482234615307709e-13	-8.449463175893412e-14	0.0	1.4765206363522933e-05	4.998551847721483e-10	-0.0	-0.0	0.0	-1.338777864011855e-06	0.0	0.0	-0.0	0.0	-0.0	0.0	0.0	0.0	0.0	0.0	-0.0	0.0	-0.0	-0.00716869638233673	-6.633341593108485e-05	-0.0	-0.0	0.0	0.0	9.26189544354535e-05	-0.0	3.675059134395417e-14	0.0	0.00042483241449066915	0.0	0.0	4.5482789094866006e-30	0.0	-0.0	-0.0	-0.00020733565340953756	-0.00021523575995100727	-0.0	-0.0	0.010393286806936092	0.0	-0.0	-0.00018457562290249326	-0.0	-0.0	-0.0	-0.0	0.0	3.63504779379142e-06	1.637417489895004e-13	-0.0	0.0003008146873240754
cg19016220	-0.0	-0.0	-0.0	-0.0	-0.0	-0.0	-0.0	-0.0	-0.0	-0.0	-0.0	1.516640227669125e-11	5.527507636389361e-13	-0.0	-2.2347205984976924e-05	1.8105639573256623e-09	-0.0	0.0	0.0	3.9151170681963165e-06	-0.0	-0.0	0.0	0.0	0.0	-0.0	0.0	-0.0	0.0	0.0	-0.0	-0.0	0.0	-0.005986929043140248	-0.00012124766067968712	-6.182814597064703e-05	0.0	-0.0	-0.0	-4.698003069245552e-05	0.0	-1.4618055599090446e-13	0.0	-0.00011648264848286276	-0.0	0.0	-2.1152054145712147e-30	0.0	0.0	0.0	0.0003266969942804337	-0.0002565347611911658	0.0	0.0	0.0057895271043174774	0.0	0.0	-0.0002258517608021668	0.0	0.0	0.0	0.0	-0.0	1.951875271782565e-05	8.707154068639858e-13	0.0	-0.00030199137732505476
cg19016253	0.0	-0.0	0.0	0.0	0.0	-0.0	0.0	0.0	-2.4931522564077048e-05	0.0	0.0	-1.6903265208928438e-11	-1.0219342027551497e-12	0.0	2.901156713054216e-05	1.8326747748219427e-09	-0.0	0.0	-0.0	1.2036219866488754e-05	0.0	0.0	0.0	0.0	-0.0	0.0	0.0	0.0	-0.0	-0.0	0.0	0.0	0.0	0.0067411326971697685	0.00012019848064359615	0.0007293071840847493	0.0	0.0	-0.0	-0.00014027631709090298	0.0	-6.577883726285114e-14	0.0	-1.4689062478622002e-05	0.0	-0.0	-5.9905928903722394e-30	0.0	-0.0	-0.0	0.00027061902630942566	0.00036025183250308894	0.0	0.0	-0.0032228144173811215	-0.0	-0.0	0.00028202184606269064	0.0	-0.0	0.0	-0.0	-0.0	-0.0	-1.1938886373099293e-12	0.0	-0.00013276824818841214
cg19016264	0.0	0.0	-0.0	0.0	0.0	-0.0	0.0	0.0	0.0	0.0	0.0	-1.2436715425833015e-11	-8.282252578373278e-13	0.0	3.3426820837952535e-05	1.4676355458173339e-09	-0.0	0.0	0.0	1.3088385865508256e-05	-0.0	0.0	0.0	0.0	-0.0	-0.0	-0.0	-0.0	0.0	0.0	-0.0	-0.0	-0.0	0.009573234770057752	-2.1653017994984572e-05	-6.86451779675369e-05	0.0	-0.0	-0.0	0.0001532952254740178	-0.0	-2.8916048762602835e-13	0.0	0.0006317394568740863	-0.0	-0.0	-3.535077942177121e-30	0.0	-0.0	0.0	0.00014040013547941753	2.5614660213340036e-06	-0.0	-0.0	0.00217539988537081	0.0	-0.0	-0.00020142681004412923	-0.0	-0.0	0.0	0.0	0.0	-1.2196217613259147e-05	2.8305742194064864e-14	0.0	0.0005456030777848273
cg19016332	-0.0	0.0	-0.0	0.0	0.0	-0.0	0.0	0.0	-0.0	0.0	0.0	-4.260732659954062e-11	-2.105370765436582e-12	0.0	-8.772832399494685e-06	4.8695076871176895e-09	-0.0	0.0	0.0	6.216900592255301e-06	-0.0	0.0	0.0	0.0	-0.0	0.0	-0.0	0.0	0.0	-0.0	0.0	0.0	0.0	0.004297831555839621	5.39388271507279e-05	2.55937237580904e-05	-0.0	0.0	0.0	0.00013086301555425517	0.0	-5.97506403283946e-13	-0.0	-0.00011471827375247695	-0.0	-0.0	6.2332367068243975e-30	0.0	0.0	0.0	6.9117813070595e-05	-0.00019570999096131942	0.0	-0.0	-0.01422863037352274	0.0	0.0	-2.39540240698965e-05	-0.0	-0.0	-0.0	-0.0	-0.0	-0.0	-8.174004056280987e-13	0.0	-7.208086048979652e-05
cg19016455	-0.0	0.0	-0.0	-0.0	0.0	0.0	0.0	0.0	0.0	0.0	0.0	9.358809971174013e-12	1.7688491574634694e-13	0.0	-9.08178185459798e-06	9.84102647875579e-10	0.0	-0.0	0.0	-3.13520883779347e-05	0.0	0.0	-0.0	-0.0	-0.0	-0.0	-0.0	-0.0	0.0	0.0	0.0	0.0	-0.0	-0.008898433024913444	-0.0	-0.00023081771795347258	-0.0	0.0	0.0	-4.3828960015939e-05	0.0	1.9124728330600352e-13	-0.0	-2.8709836061944833e-05	0.0	0.0	2.5654650470600915e-32	0.0	0.0	0.0	-1.8259452688458055e-05	9.953768779071732e-05	0.0	-0.0	0.006790070781684473	-0.0	-0.0	-0.00017672969141541305	0.0	0.0	-0.0	-0.0	-0.0	-0.0	5.1285587546281823e-14	-0.0	0.00012768296739399765
cg19016694	-0.0	0.0	0.0	0.0	0.0	0.0	0.0	-0.0	0.0	-0.0	0.0	-2.1753888428430354e-11	-1.0949687801412557e-12	0.0	-2.5545551834386102e-05	3.897663454877288e-09	0.0	-0.0	-0.0	0.0	0.0	0.0	-0.0	-0.0	-0.0	0.0	-0.0	0.0	0.0	0.0	-0.0	0.0	0.0	0.0	-8.430700306865174e-05	-0.0003112222358108578	-0.0	0.0	0.0	8.078798089027887e-05	0.0	-3.257665862416958e-13	0.0	0.00034856734804197733	-0.0	-0.0	-3.6938660832595375e-30	-0.0	-0.0	-0.0	0.00013358880002059534	-0.0005506288978876617	-0.0	-0.0	0.010146966515926514	0.0	0.0	-6.506305025236692e-05	-0.0	0.0	-0.0	0.0	-0.0	7.993110866368346e-05	-1.0959978084059553e-12	-0.0	6.85346806334575e-05
cg19016768	0.0	0.0	0.0	-0.0	0.0	-0.0	0.0	-0.0	0.0	0.0	0.0	3.226878990893977e-11	1.607616045935491e-12	-0.0	-7.200780831763307e-06	-1.1419159189782555e-09	-0.0	0.0	0.0	1.3234070888504885e-05	0.0	0.0	-0.0	0.0	0.0	0.0	-0.0	0.0	-0.0	-0.0	-0.0	0.0	0.0	0.0	-7.582812574256899e-05	-0.00012479399800414026	-0.0	0.0	0.0	8.251547773875514e-05	-0.0	1.6086584196107528e-13	0.0	0.0006135883287262088	0.0	0.0	-4.723190696444204e-31	0.0	-0.0	-0.0	1.0289229689556769e-06	-0.0005584860005570561	-0.0	-0.0	0.00511681412087959	0.0	0.0	-0.00016087469371302063	0.0	0.0	-0.0	0.0	0.0	0.0	4.151918027750873e-13	-0.0	0.00025582766939654956
cg19016782	-0.0	0.0	-0.0	-0.0	0.0	-0.0	0.0	0.0	0.0	0.0	0.0	5.934126183168051e-11	2.9379937811955023e-12	0.0	-1.2156568081917563e-06	-4.56196008537438e-09	0.0	-0.0	0.0	1.3534768922461045e-05	-0.0	0.0	-0.0	-0.0	-0.0	0.0	-0.0	-0.0	0.0	0.0	0.0	0.0	-0.0	-0.0	-0.00012805389427445358	-0.0	-0.0	0.0	-0.0	-0.00014044934460642002	0.0	6.201565000464681e-13	0.0	0.0006237132215044811	0.0	-0.0	3.550919174628873e-30	-0.0	0.0	-0.0	-0.00028186695891071025	-0.00017028348122785988	0.0	0.0	0.015692600355441302	0.0	-0.0	-9.186827460212757e-06	0.004019369700997183	0.0	0.0	0.0	0.0	-0.0	1.0824867349494685e-12	0.0	-0.00016442440526966812
cg19016881	-0.0	0.0	0.0	-0.0	-0.0	-0.0	0.0	-0.0	-0.0	-0.0	-0.0	-9.663243564472579e-12	-2.2412654713167714e-13	-0.0	-6.919003402497308e-06	-1.0181250335930518e-09	-0.0	0.0	0.0	-0.0	0.0	-0.0	-0.0	0.0	0.0	-0.0	-0.0	-0.0	0.0	0.0	-0.0	-0.0	0.0	0.0	-9.337257712215677e-05	-3.516817597454861e-05	0.0	0.0	0.0	0.00014711508510023688	-0.0	-4.047310950271964e-13	0.0	-0.0004295852927165043	-0.0	0.0	1.0736738689117357e-29	-0.0	0.0	0.0	0.00025618837670279967	-0.0007678191803084532	0.0	0.0	0.0012768165318512957	-0.0	-0.0	-0.00046954692542388736	-0.0	-0.0	-0.0	-0.0	-0.0	8.286859245221625e-05	-1.1401753223004887e-13	-0.0	-8.059614957793086e-05
cg19016967	0.0	-0.0	0.0	0.0	0.0	-0.0	0.0	0.0	-0.0	0.0	0.0	1.0781581823445191e-11	6.431241860069297e-13	0.0	1.0061109228574979e-05	-1.7084624308419028e-09	-0.0	0.0	-0.0	0.0	-0.0	0.0	-0.0	0.0	-0.0	0.0	0.0	0.0	0.0	0.0	-0.0	0.0	-0.0	-0.0011116320420966766	7.788095887471772e-07	4.2569085730800976e-05	0.0	-0.0	0.0	0.0001147169073669099	-0.0	2.043946485734471e-13	0.0	-0.00020336893990801342	0.0	0.0	6.7174693041019e-30	0.0	-0.0	-0.0	-4.526093567792164e-05	-0.0004556731751454767	0.0	-0.0	0.01184589317914452	0.0	-0.0	-7.266890562754624e-05	0.0	-0.0	-0.0	-0.0	-0.0	1.6679174286902683e-05	3.074148301214679e-13	0.0	0.00034106752334129556
cg19016972	0.0	-0.0	-0.0	-0.0	-0.0	0.0	-0.0	-0.0	-0.0	0.0	0.0	-1.3015058112816035e-11	-9.880286888804245e-13	0.0	-3.2458373717314897e-06	4.570032160790943e-09	-0.0	-0.0	-0.0	-2.5591276031060798e-05	-0.0	-0.0	-0.0	-0.0	0.0	-0.0	-0.0	-0.0	-0.0	-0.0	-0.0	-0.0	0.0	-0.007121440642857898	9.900697402016817e-06	-0.0002376105981401791	-0.0	0.0	0.0	-6.663187833602198e-05	0.0	-3.127253305656156e-13	0.0	-6.029508042894415e-05	0.0	0.0	4.2030934990850044e-30	-0.0	0.0	-0.0	0.0005964996935633893	-0.00018567828910212895	0.0	-0.0	-0.019581399048461203	-0.0	-0.0	-0.0004824498841995376	-0.0	-0.0	0.0	-0.0	-0.0	0.00014947699770764244	-9.426903249836645e-13	-0.0	-0.0003649161262702005
cg19017060	-0.0	-0.0	0.0	-0.0	0.0	0.0	0.0	0.0	-0.0	0.0	0.0	1.4197598515778806e-11	2.6439255726503574e-13	0.0	-8.754848494044026e-06	-5.86975498106967e-10	0.0	-0.0	0.0	-0.0	0.0	0.0	0.0	0.0	-0.0	0.0	0.0	-0.0	0.0	0.0	-0.0	-0.0	-0.0	-0.01262551019329455	-0.00013514206734143862	-0.0006565396470186501	-0.0	0.0	0.004723122477584159	1.4840882556591904e-06	0.0	-1.1506481171092172e-13	0.0	0.0005975303157616191	0.0	-0.0	-6.33073910572933e-30	-0.0	0.0	0.0	9.615659475152836e-05	-0.0006131565947368854	-0.0	0.0	0.010904187938794475	-0.0	-0.0	-0.000379336026680158	-0.0	-5.253838989125839e-05	-0.0	-0.0	-0.0	-5.1353397820681495e-05	6.35114183970889e-13	-0.0	0.00022652683698141457
cg19017177	-0.0	0.0	0.0	0.0	0.0	0.006061508124176455	-0.0	-0.001525766397914236	0.0	0.0	0.0	-4.6207525631438674e-11	-2.5072105331972824e-12	0.0	6.279844490818551e-06	7.696943887487002e-09	-0.0	-0.0	-0.0	-0.0	0.0	0.0	-0.0	-0.0	0.0	0.0	-0.0	0.0	-0.0	-0.0	-0.0	0.0	-0.0	-0.001173135655863337	-3.476600642689352e-05	-0.00011064800591103683	-0.0	0.0	0.0	-5.927741415699145e-05	0.0	-1.0902650237711347e-12	-0.0	5.002698337680129e-05	0.0	0.0	4.071353756596282e-31	0.0	0.0	0.0	0.00011395190922971552	0.00029656280016459804	0.0	-0.0	-0.002421975178577918	0.0	0.0	-0.00016621344003688507	-0.0	0.0	-0.0	-0.0	0.0	7.650132787179691e-05	-1.7358441503317646e-12	-0.0	-6.620215395859858e-05
cg19017553	-0.0	0.0	-0.0	-0.0	0.0	-0.0	0.0	-0.0	-0.0	0.0	0.0	9.682310583696057e-12	4.4987531575714576e-13	0.0	-1.9069377672567687e-06	-1.019390976282014e-09	-0.0	0.0	0.0	-0.0	-0.0	0.0	-0.0	-0.0	0.0	0.0	0.0	0.0	-0.0	-0.0	-0.0	0.0	-0.0	-0.0013945779292874238	-4.3182965638206977e-05	-0.00011600567760200647	0.0	-0.0	0.0	-4.4525875368495074e-07	-0.0	8.069021321117642e-14	-0.0	3.484489441086891e-05	0.0	0.0	3.5947244877051906e-30	0.0	0.0	0.0	0.0	-0.00011609767228017844	-0.0	-0.0	0.0023046917962652506	0.0	-0.0	-0.00015422597283843667	-0.0	0.0	-0.0	0.0	-0.0	0.0	2.0518370764371505e-13	-0.0	0.00012262525755338255
cg19017803	0.0	0.0	0.0	-0.0	0.0	-0.0	-0.0	-0.0	-0.0	-0.0	-0.0	-2.2714200210176247e-11	-1.3549661752549011e-12	-0.0	-1.2310342433506891e-05	6.071820844098123e-09	-0.0	-0.0	-0.0	-0.0	0.0	0.0	0.0	0.0	0.0	0.0	0.0	0.0	-0.0	-0.0	0.0	0.0	0.0	-0.0034337666169533313	0.0	0.0	0.0	-0.0	-0.0	0.00030597605381793737	-0.0	-4.53970857275558e-14	0.0	-0.00022046361496189237	0.0	-0.0	-3.429365924851448e-30	0.0	0.0	0.0	-0.0001982614799876996	0.00032982896078834504	-0.0	0.0	-0.0016287236605032984	-0.0	-0.0	0.0001457958111849384	0.0	0.0	-0.0	0.0	0.0	-0.0	-1.294468106145371e-12	-0.0	0.0005562442028009832
cg19018034	-0.0	-0.0	0.0	-0.0	-0.0	-0.0	0.0	-0.0	0.0	0.0	0.0	1.1192172229298664e-11	1.4917068735538952e-12	0.0	2.3626421571800622e-06	-6.718446981886841e-09	0.0	0.0	-0.0	0.0	-0.0	-0.0	-0.0	0.0	0.0	-0.0	0.0	-0.0	0.0	0.0	-0.0	0.0	0.0	0.0007474724280906334	-1.2832624388038804e-05	0.0003089961140326395	0.0	0.0	0.0	-0.00013901396750460733	0.0	3.058966351385594e-13	-0.0	-3.300189449741184e-05	0.0	0.0	-3.326347091875096e-30	0.0	0.0	0.0	-0.0	-2.3525814967957132e-05	0.0	-0.0	0.005506581279413358	0.0	0.0	-0.0002535006185072907	0.0	-0.0	0.0	0.0	0.0	-4.3039027851344575e-05	2.16252909329855e-12	-0.0	-0.0001770604237050959
cg19018201	0.0	0.0	6.192665808054774e-06	0.0	0.0	0.0	0.0	-0.0	-0.0	0.0	0.0	2.1740936191325843e-11	1.2670565928868351e-12	0.0	-1.11225141508842e-06	1.5694323170457075e-09	-0.0	0.0	0.0	-0.0	0.0	0.0	-0.0	-0.0	0.0	-0.0	-0.0	-0.0	-0.0	-0.0	0.0	-0.0	0.0	-0.0	-9.858025640134557e-05	-5.2650272383862867e-05	0.0	0.0	-0.0	-0.00022067026188144834	0.0	-2.910841015216164e-13	-0.0	-0.0001282874082156251	-0.0	0.0	9.066816224614798e-31	0.0	-0.0	-0.0	-2.3370449142766383e-06	-0.00027185956928975493	-0.0	-0.0	-0.014052508466413071	0.0	0.0	-0.0001543749218751808	-0.0	0.0	0.0	0.0	-0.0	0.0	4.2070493762441085e-13	0.0	0.0009762915786266119
cg19018229	0.0	0.0	0.0	0.0	0.0	-0.0	0.0	0.0	0.0	0.0	0.0	2.368186440002497e-11	1.5869325209290207e-12	0.0	2.4374184453677786e-05	-3.897104737878902e-09	-0.0	-0.0	-0.0	-0.0	0.0	0.0	0.0	0.0	0.0	-0.0	0.0	0.0	-0.0	-0.0	-0.0	0.0	0.0	0.0012188105518309645	-0.00010367297581207378	-0.00013439551235686133	-0.0	-0.0	0.0	8.847007447905022e-05	-0.0	1.2948618001199823e-13	-0.0	-0.0005269687871747747	0.0	0.0	-4.978075611951435e-30	0.0	0.0	-0.0	-0.0004999637735238426	0.00036394624818601284	0.0	0.0	-0.007526525052319544	0.0	0.0	0.0005577370374387857	0.0	-0.0	-0.0	-0.0	0.0	2.9415270413090708e-05	4.890689972397812e-13	0.0	0.0004430536719881914
cg19018267	-0.0	-0.0	-1.0272093672546461e-05	-0.0	-0.0	0.0	-0.0	-0.0	0.0	-0.0	-0.0	8.309325416448436e-12	3.282443356397326e-13	-0.0	-5.98383886676775e-06	-6.334831795585528e-10	0.0	-0.0	0.0	-0.0	-0.0	-0.0	-0.0	0.0	-0.0	-0.0	0.0	-0.0	0.0	0.0	-0.0	0.0	-0.0	-0.007787764561596291	-8.18836920362256e-05	-0.0	-0.0	0.0	0.0	4.2914558491135225e-06	-0.0	-1.5326389100202742e-13	-0.0	0.0005485087142072927	0.0	-0.0	1.773693918259945e-31	0.0	0.0	0.0	-0.0004365959230527467	0.0007923478433410009	-0.0	-0.0	0.007983807322416894	0.0	-0.0	0.00030754630532000486	-0.0	0.0	-0.0	0.0	-0.0	0.00011003157385567961	-3.490714056724641e-13	-0.0	0.0005081030353084212
cg19018308	0.0	-0.0	0.0	-0.0	-0.0	0.0	0.0	0.0	-0.0	0.0	0.0	5.375000401348912e-11	2.91547000307699e-12	0.0	-6.024783367742431e-06	-9.795746623141497e-09	-0.0	0.0	0.0	-3.0332762121972773e-05	-0.0	-0.0	-0.0	-0.0	0.0	0.0	-0.0	-0.0	-0.0	0.0	0.0	-0.0	-0.0	-0.0023775945416314712	-1.7356722591259815e-05	0.0	-0.0	0.0	0.0	0.00010403614959152888	-0.0	5.231508948137657e-13	-0.0	0.00010217546137094612	0.0	-0.0	2.303274053559804e-30	0.0	-0.0	-0.0	-0.00026487795254968356	-0.0005024609619297894	0.0	-0.0	0.017481112246578362	-0.0	0.0	2.0653975810161797e-05	0.0	-0.0	-0.0	0.0	0.0	-0.00028651289142393965	2.327113602040257e-12	-0.0	-0.0006863872358741091
cg19018424	0.0	0.0	-0.0	0.0	-0.0	0.0	-0.0	-0.0	0.0	0.0	-0.0	4.4589988036427616e-11	2.317330637847678e-12	0.0	1.18922577546764e-05	-2.9663690469109086e-09	-0.0	-0.0	0.0	0.0	-0.0	-0.0	0.0	0.0	0.0	-0.0	-0.0	0.0	-0.0	-0.0	-0.0	-0.0	-0.0	-0.0034441203072780257	-0.00012815645869132866	-5.170510643945226e-05	0.0	-0.0	0.0	8.459633393597962e-05	0.0	3.370768380641925e-13	-0.0	-0.00011425059327973461	0.0	-0.0	1.8770122171439887e-30	-0.0	0.0	0.0	-0.00043460845042116414	-7.914941980604482e-05	-0.0	-0.0	-0.012699858427084921	-0.0	-0.0	-0.0002652769333836439	0.0	-0.0	0.0	-0.0	-0.0	-0.0	4.2966778817011415e-13	-0.0	0.0001467682690923645
cg19018435	-0.0	-0.0	0.0	-0.0	-0.0	0.0	-0.0	-0.0	-0.0	0.0	0.0	-3.805029797911958e-12	-2.787751767793073e-13	-0.0	-1.2474369077332467e-05	1.9877102884734748e-09	-0.0	-0.0	0.0	-3.1357659647503157e-05	0.0	-0.0	-0.0	-0.0	0.0	-0.0	0.0	-0.0	0.0	-0.0	0.0	0.0	0.0	-0.0032954762019074364	-0.00013988990458205732	-0.0005221345804091197	-0.0	0.0	0.0	0.00018634943363394452	-0.0	1.7762607661503642e-13	-0.0	-0.00013480633531346784	0.0	0.0	4.194873051999794e-31	-0.0	0.0	0.0	-0.00044005301002076274	-0.00014178043629887733	-0.0	0.0	-0.005861488243380101	0.0	0.0	-0.0002352884113776961	0.0	-0.0	-0.0	-0.0	-0.0	0.0	1.7394708294519227e-13	0.0	-0.000411273086552493
cg19018619	0.0	-0.0	0.0	-0.0	-0.0	-0.0	-0.0	-0.0	-0.0	-0.0	-0.0	1.0531195788948217e-13	5.168023017329167e-13	-0.3061876448440748	-6.82786120482043e-05	-1.1040457330086903e-09	0.0	-0.0	0.0	2.1998032902876538e-05	-0.0	0.0	0.0	0.0	0.0	0.0	-0.0	0.0	-0.0	-0.0	0.0	-0.0	0.0	0.005519702106959083	5.391037247292062e-05	-0.00013083007278590712	0.0	-0.0	-0.0	0.00010234861938310278	0.0	-1.9493514006303068e-13	0.0	-0.000406819773178433	0.0	-0.0	-1.4992451938777415e-30	0.0	0.0	-0.0	0.0008805178174945866	-5.208781902919576e-05	0.0	0.0	-0.006801754205926829	-0.0	-0.0	0.00012141494496385214	-0.0	0.0	0.0	0.0	-0.0	0.00011566737165461041	1.7836832692565243e-13	0.0	-6.942573522326399e-05
cg19019053	-0.0	0.0	-0.0	0.0	0.0	-0.0	-0.0	-0.0	0.0	-0.0	0.0	3.925906008907616e-12	5.171111449595705e-13	-0.0	-1.2916069525319827e-05	1.7150884583541024e-09	-0.0	0.0	-0.0	1.3767749356031822e-05	0.0	0.0	-0.0	-0.0	0.0	0.0	0.0	-0.0	-0.0	-0.0	0.0	0.0	0.0	-0.004163603575250332	0.0	7.452540370850591e-06	0.0	0.0	0.0	-6.423018987156574e-05	0.0	7.500417641981494e-14	-0.0	-7.755174447838091e-05	0.0	0.0	-3.302081613036812e-30	-0.0	-0.0	0.0	-0.00025687160423449245	9.07572010431887e-05	0.0	-0.0	0.004189318063205325	-0.0	-0.0	0.0003042578783429169	0.0	-0.0	-0.0	-0.0	0.0	0.0	-2.3419195942595896e-13	0.0	7.841642969163053e-05
cg19019182	0.0	-0.0	0.0	0.0	-0.0	0.0	0.0	0.0	-0.0	-0.0	-0.0	2.8830945354202423e-12	1.3418868049906306e-13	-0.0	1.1764939978003886e-06	-7.425733355752612e-10	-0.0	-0.0	-0.0	0.0	-0.0	-0.0	0.0	0.0	-0.0	-0.0	-0.0	-0.0	0.0	0.0	0.0	-0.0	0.0	0.0009353779492583533	1.2278386034638082e-05	3.5771394473954024e-05	0.0	0.0	-0.0	3.948729156794064e-05	0.0	-6.639767358245353e-14	0.0	-7.402920323993873e-05	-0.0	-0.0	-2.310197318852924e-30	-0.0	0.0	-0.0	-6.519665194910023e-05	5.320200579810775e-05	0.0	0.0	-0.002457585006007901	-0.0	0.0	0.00012131089224556624	0.0	0.0	0.0	-0.0	0.0	-0.0	6.291400530348124e-14	0.0	-2.8636982291087813e-05
cg19019214	-0.0	0.0	0.0	-0.0	0.0	-0.0	0.0	0.0	-0.0	-0.0	0.0	-3.2860557058419794e-11	-2.004568191350935e-12	-0.0	-2.3705541929854105e-05	1.1146969782413703e-09	0.0	0.0	0.0	0.0	0.0	0.0	0.0	0.0	-0.0	0.0	-0.0	0.0	-0.0	-0.0	0.0	0.0	-0.0	0.002142188745727131	-9.371869012937102e-05	-0.0	-0.0	-0.0	0.0	0.00025651093030732406	0.0	-2.891564902261936e-13	-0.0	-0.00017395366189178906	0.0	-0.0	-3.455647159608325e-30	0.0	0.0	0.0	0.0002106960943210007	-0.000743830596933774	-0.0	0.0	-0.009771587878041697	0.0	-0.0	-0.00024238427264881596	0.0	0.0	-3.1616145628589846e-06	-0.0	0.0	0.0	-1.224835010599918e-12	-0.0	-0.0009496913486007675
cg19019304	-0.0	0.0	0.0	-0.0	0.0	-0.0	-0.0	-0.0	0.0	-0.0	0.0	8.069785485945812e-12	4.59384545696815e-13	0.0	-5.465605501023134e-06	-1.1484308813586335e-09	-0.0	0.0	0.0	0.0	0.0	0.0	-0.0	-0.0	0.0	0.0	0.0	0.0	-0.0	-0.0	-0.0	0.0	-0.0	-0.0	-1.9162624080799097e-05	-0.0	0.0	-0.0	0.0	-2.565228550206453e-05	-0.0	1.023825995639761e-13	-0.0	3.3291772802719926e-05	0.0	0.0	8.475912557690562e-30	0.0	0.0	0.0	9.041835374277262e-06	-8.371676490481942e-05	-0.0	-0.0	0.001082722156336492	0.0	-0.0	-6.462114565824401e-05	0.0	0.0	-0.0	0.0	-0.0	0.0	2.971162977354126e-13	-0.0	0.0001033007553303385
cg19019345	0.0	0.0	0.0	0.0	0.0	0.0	0.0	0.0	0.0	-0.0	0.0	1.0259744272369891e-11	6.91184177021905e-13	-0.0	-1.0330064925032912e-05	-1.6629379209731671e-09	0.0	0.0	-0.0	2.5097131888704376e-06	-0.0	0.0	-0.0	-0.0	-0.0	0.0	0.0	-0.0	-0.0	0.0	-0.0	0.0	-0.0	0.0008381826847646491	2.866190361894279e-05	0.0	0.0	-0.0	0.0	-9.296867389213718e-05	-0.0	2.328285008635539e-13	-0.0	0.000376005246574591	0.0	0.0	1.0717821880787002e-29	0.0	-0.0	0.0	-4.28007039063554e-06	8.364454674852623e-05	0.0	-0.0	-0.0	0.0	-0.0	8.004563527916873e-05	0.0	0.0	0.0	0.0	0.0	0.0	1.8543429023145368e-13	0.0	0.0006785866507187223
cg19019393	0.0	-0.0	0.0	0.0	0.0	-0.0	0.0	0.0	0.0	-0.0	-0.0	-5.943462543629894e-11	-3.1858478282086083e-12	0.0	-6.369525881624282e-06	7.313254942907507e-09	-0.0	0.0	0.0	4.987821799152372e-06	0.0	0.0	0.0	0.0	0.0	0.0	0.0	-0.0	-0.0	-0.0	-0.0	-0.0	0.0	-0.002944458647033422	7.486595781781548e-05	-7.496316905280278e-05	0.0	0.0	-0.0	2.227524290073901e-05	0.0	-6.446059655751487e-13	-0.0	8.818713007333452e-05	-0.0	0.0	3.249348192306246e-30	-0.0	-0.0	-0.0	0.00014187593019587998	0.0007293101151762864	0.0	0.0	-0.0018249231338155686	-0.0	-0.0	0.0002373826581604985	-0.00026138943706783	0.0	0.0	-0.0	-0.0	0.00019699959446013376	-1.4915334766739621e-12	0.0	0.000220069777860633
cg19019437	-0.0	-0.0	-0.0	-0.0	-0.0	0.0	-0.0	-0.0	-0.0	-0.0	-0.0	7.092550164567061e-12	4.85631004459001e-13	0.0	-2.4274901454011093e-06	-1.154626812760438e-09	0.0	-0.0	0.0	-2.214257866606329e-05	0.0	-0.0	-0.0	-0.0	0.0	-0.0	-0.0	-0.0	0.0	0.0	0.0	-0.0	0.0	0.0	-2.597928442665792e-05	-0.00024910357814526124	0.0	-0.0	-0.0	5.352268929961721e-05	-0.0	2.380368769252909e-13	-0.0	-0.000555464535497323	-0.0	0.0	3.0353432841735224e-30	0.0	0.0	-0.0	-0.00016789737168605948	-0.00026210918421051734	-0.0	-0.0	0.0010457291400988965	-0.0	0.0	-0.0002341492630708438	-0.0	-0.0	-0.0	-0.0	-0.0	0.0	8.894340467594396e-13	-0.0	-8.226519891490805e-05
cg19019827	-0.0	-0.0	-0.0	-0.0	0.0	0.0	0.0	0.0	0.0	0.0	0.0	-1.2888479432807283e-11	-7.26590469143213e-13	0.0	8.166700705434206e-06	-1.7983103823916906e-09	-0.0	0.0	-0.0	-9.49780513095986e-06	-0.0	0.0	-0.0	-0.0	0.0	0.0	-0.0	-0.0	0.0	0.0	-0.0	0.0	-0.0	0.004839854372025615	0.00013798049185855557	2.3345744789769023e-05	0.0	-0.0	0.0	0.0001318419925930498	0.0	1.8656342961161958e-13	0.0	0.00017660722598859834	0.0	-0.0	-3.192528266664558e-30	0.0	-0.0	0.0	-0.00024759174265396667	0.00020613528295528483	-0.0	-0.0	0.004946702444506786	0.0	-0.0	0.0001054356183248745	0.0	0.0	-0.0	0.0	0.0	1.988813552634132e-05	2.1570771540928591e-13	0.0	0.00034760224555088016
cg19019877	0.0	-0.0	-0.0	0.0	0.0	0.0	0.0	0.0	0.0	0.0	0.0	9.285059657321625e-11	5.189099302106557e-12	0.0	1.829375741727645e-05	-1.2405135973531292e-08	0.0	-0.0	0.0	2.1392285459198398e-05	0.0	0.0	0.0	0.0	-0.0	-0.0	-0.0	-0.0	0.0	0.0	0.0	0.0	-0.0	-0.0	6.29556524563965e-05	0.00025342667936649325	-0.0	0.0	0.0	0.0003478001292282019	0.0	1.0589958259932184e-12	-0.0	0.0008908425927666732	-0.0	-0.0	-1.6755083455142216e-30	-0.0	-0.0	0.0	0.00015181122660330853	0.0006296684369595682	0.0	0.0	0.01364475778748785	0.0	0.0	0.00035266194518409683	0.0	0.0	0.0	0.0	0.0	-0.0	2.1450964406670817e-12	0.0	0.0003054766820563982
cg19019972	-0.0	0.0	-0.0	0.0	0.0	-0.0	0.0	0.0	-0.0	0.0	0.0	-5.895625724977205e-11	-3.40217750521974e-12	-0.0	2.3278311764573317e-06	6.300509629221359e-09	-0.0	0.0	0.0	-0.0	-0.0	0.0	0.0	-0.0	-0.0	0.0	0.0	0.0	-0.0	-0.0	0.0	-0.0	0.0	2.577563979899892e-05	-4.617524111095429e-05	-0.0	0.0	-0.0	0.0	0.00029307527998183997	0.0	-7.976332223920972e-13	-0.0	0.0003667025866506759	-0.0	-0.0	7.316657617064655e-30	-0.0	0.0	0.0	0.00030159734390697426	-0.0007010931681982724	-0.0	-0.0	-0.020690218625681264	0.0	-0.0	-0.00048896052760434	-0.0033967087331654724	0.0	-0.0	-0.0	-0.0	0.0002490704902041447	-5.691097602445639e-13	-0.0	-0.00043453063756888243
cg19020057	0.0	-0.0	0.0	0.0	-0.0	0.0	-0.0	-0.0	0.0	0.0	0.0	-8.739204207648583e-12	-5.257290805116864e-13	-0.0	-3.0690569386274796e-05	9.742484836433717e-10	-0.0	0.0	-0.0	-3.356423140381031e-06	0.0	-0.0	-0.0	-0.0	-0.0	0.0	-0.0	-0.0	0.0	0.0	0.0	0.0	-0.0	-0.009355580477755414	-1.760527375361415e-05	-0.0	-0.0	0.0	0.0	8.664700259453502e-05	-0.0	-2.1673620475251297e-13	0.0	0.0005004072376139743	-0.0	-0.0	2.766788901412888e-30	-0.0	-0.0	-0.0	0.00011510988356250071	0.0001254177011497088	0.0	-0.0	0.008209847511456748	-0.0	-0.0	0.00022446959134247722	-0.0	0.0	0.0	-0.0	-0.0	0.00010502955205986982	-2.0512752716934898e-13	0.0	0.0005567967051855788
cg19020103	0.0	-0.0	-0.0	0.0	-0.0	0.0	-0.0	-0.0	-0.0	0.0	0.0	-3.0233932525425553e-12	-5.80383326490122e-14	-0.0	-1.0396904166154433e-05	8.255912689506497e-11	-0.0	-0.0	0.0	-1.1633090243385507e-05	-0.0	-0.0	0.0	0.0	-0.0	-0.0	0.0	-0.0	0.0	0.0	0.0	-0.0	0.0	0.0052410163332954765	0.00013755607027971718	0.0004594483541169749	-0.0	0.0	0.0	9.220322594688801e-05	0.0	1.6271545803153779e-13	0.0	-0.0011164327962468103	-0.0	0.0	-5.1722082194911095e-30	-0.0	-0.0	-0.0	5.823964576641577e-05	0.0001560155348508935	0.0	0.0	-0.009149490292257586	-0.0	-0.0	-7.649543691921221e-05	0.0	-0.0	0.0	-0.0	-0.0	-0.0	6.342609459874717e-13	0.0	0.00016531243490841774
cg19020127	0.0	0.0	-0.0	-0.0	0.0	0.0	-0.0	-0.0	-0.0	0.0	0.0	-8.175271116154558e-11	-4.5207459196252665e-12	0.0	3.853038565941199e-05	8.307290005869658e-09	0.0	-0.0	0.0	1.2170598862511156e-05	-0.0	-0.0	-0.0	0.0	-0.0	0.0	-0.0	-0.0	0.0	0.0	-0.0	-0.0	0.0	-0.0	-2.3379108311058863e-05	-0.0005122977428225071	0.0	0.0	-0.0	-0.00025458124701406364	0.0	-1.188525050384665e-12	0.0	0.0003847430843831234	0.0	-0.0	3.5873816991194416e-30	0.0	0.0	-0.0	0.0005306662492529713	-6.583172842120856e-05	-0.0	0.0	0.003996007241970483	0.0	-0.0	-0.0003041580270955592	-0.0	0.0	0.0	-0.0	0.0	0.00013684074879887327	-5.028917917566023e-12	-0.0	0.0002550856028951097
cg19020299	-0.0	-0.0	0.0	0.0	0.0	0.0	0.0	0.0	-0.0	0.0	-0.0	-5.2107653350168854e-11	-2.9309498424969695e-12	0.0	1.418579460667173e-05	4.300640776459629e-09	0.0	0.0	0.0	-8.121817233336378e-06	0.0	0.0	-0.0	0.0	-0.0	0.0	0.0	0.0	0.0	-0.0	-0.0	-0.0	-0.0	0.0041162758598129795	-4.6104315821406554e-05	-0.0	0.0	0.0	0.0	0.00012050507526372575	0.0	-6.605266804403472e-13	-0.0	8.838364765269506e-05	-0.0	0.0	-1.8181825499719484e-32	0.0	-0.0	-0.0	-0.00026714589481060755	6.20432084114129e-05	0.0	-0.0	0.01620900835260331	-0.0	0.0	0.00020348670035522703	0.0	-1.369810352797894e-07	-0.0	-0.0	-0.0	-0.0	-1.482427125408936e-12	-0.0	-0.0001586977561627109
cg19020434	-0.0	0.0	0.0	0.0	0.0	0.0	0.0	0.0	0.0	-0.0	0.0	-1.3399119348221916e-11	-6.897137088732958e-13	0.0	2.236851407537161e-05	5.608364676522393e-09	0.0	-0.0	0.0	-4.9715382809461075e-06	-0.0	0.0	-0.0	-0.0	-0.0	0.0	0.0	0.0	-0.0	-0.0	0.0	0.0	-0.0	0.0	0.00016971888799047015	0.0001312225393546213	-0.0	0.0	0.0	0.0002841014361558019	0.0	-5.792032135196519e-13	0.0	0.0009255933141407071	0.0	-0.0	-2.4377099825522244e-30	0.0	-0.0	0.0	0.0003956903194627943	0.00018164217471804825	-0.0	-0.0	0.01877264866097006	0.0	0.0	0.00026610594939445475	-0.0	-0.0	0.0	-0.0	-0.0	0.0	-1.919989089973275e-14	0.0	-0.0005157737853506789
cg19020628	-0.0	-0.0	-0.0	0.0	0.0	0.0	0.0	0.0	0.0	-0.0	-0.0	-5.932556883843418e-11	-3.4291478845861733e-12	0.0	-5.207095136992085e-06	4.3020514345815187e-10	-0.0	0.0	0.0	-2.7191039785039173e-05	-0.0	0.0	-0.0	-0.0	0.0	0.0	0.0	0.0	-0.0	-0.0	0.0	0.0	-0.0	-0.0036838578805720307	0.00010139645485346376	-0.00025390288373740565	0.0	0.0	0.0	1.3313489316208879e-05	0.0	-3.258866958339535e-13	-0.0	-0.00036175830179326817	0.0	0.0	-9.647335070100571e-30	0.0	0.0	0.0	0.0001618126415707088	-0.0003291007045323771	0.0	-0.0	-0.008490164013807278	-0.0	-0.0	7.546063280160366e-05	-0.0	-0.0	-0.0	0.0	0.0	0.0	-8.384738305616349e-13	-0.0	-0.00047668202637045955
cg19020805	-0.0	0.0	0.0	0.0	-0.0	-0.0	0.0	-0.0	-0.0	-0.0	-0.0	4.570132130915832e-11	2.61523775093186e-12	0.0	-1.417672628759519e-06	-5.0091703215696205e-09	0.0	0.0	0.0	-0.0	0.0	-0.0	-0.0	-0.0	-0.0	0.0	-0.0	-0.0	0.0	0.0	-0.0	0.0	-0.0	-0.005538320294850037	-0.00010914392153797521	-0.0001543602856677882	-0.0	0.0	0.0	-0.00015820539520219881	-0.0	2.163059175431911e-13	0.0	0.0002978578834590416	-0.0	-0.0	4.817237041056917e-31	0.0	-0.0	-0.0	-0.00015216686254169396	-0.0003835119699693677	-0.0	-0.0	0.004882277570254214	-0.0	-0.0	-9.512695414513566e-05	0.0	-0.0	-0.0	-0.0	0.0	-0.0	2.4850202846344755e-12	-0.0	-0.0003008784927856687
cg19020860	0.0	-0.0	0.0	-0.0	0.0	0.0	-0.0	-0.0	-0.0	-0.0	-0.0	-3.193763686389975e-11	-1.3838380116414469e-12	-0.0	-3.017113720292066e-06	1.1972151253352919e-09	-0.0	-0.0	-0.0	-1.6621565566096914e-05	-0.0	0.0	-0.0	-0.0	-0.0	0.0	0.0	0.0	-0.0	-0.0	0.0	0.0	0.0	0.007822013556731774	8.50231502796565e-05	0.0005450605716513398	0.0	0.0	-0.0	-2.319835321386273e-05	-0.0	-1.1254282588729287e-13	0.0	0.0002909187128506163	-0.0	0.0	-3.800791025746937e-30	-0.0	0.0	0.0	0.00014280132678706753	0.00043054177043246093	0.0	-0.0	0.0126253080395859	0.0	-0.0	0.00034451103363042763	0.0	0.0	0.0	0.0	0.0	0.0	-1.0252730313373085e-14	0.0	0.0002657714336976994
cg19020976	-0.0	0.0	-0.0	-0.0	0.0	-0.0	0.0	-0.0	0.0	0.0	0.0	1.3166050837147583e-12	6.841829785357009e-14	0.0	-3.33133098449377e-06	8.294420139569191e-10	-0.0	0.0	0.0	-0.0	0.0	0.0	-0.0	-0.0	0.0	0.0	0.0	0.0	-0.0	-0.0	-0.0	0.0	-0.0	-0.0001573903392354556	-3.565584937219585e-05	-0.0001019725010924654	0.0	-0.0	0.0	-4.5983034685651503e-05	-0.0	-3.170188802344723e-14	-0.0	5.490945773117727e-05	0.0	0.0	-1.0073506066900896e-29	0.0	0.0	0.0	-1.2290557557436406e-05	-0.00010951608947484627	-0.0	-0.0	0.0009248095228362338	0.0	0.0	-7.508046899307945e-05	-0.0	0.0	-0.0	0.0	-0.0	3.024044726942163e-05	2.484722775428987e-14	-0.0	0.00011949920331758734
cg19021188	-0.0	-0.0	-0.0	-0.0	-0.0	-0.0	0.0	0.0	-0.0	-0.0	-0.0	3.310207861415142e-11	1.6722446205965959e-12	0.0	1.252640521854757e-05	-2.9169175600360955e-09	0.0	0.0	-0.0	-8.666758588589927e-06	0.0	-0.0	-0.0	0.0	0.0	-0.0	0.0	-0.0	0.0	0.0	-0.0	-0.0	-0.0	0.0014517605150576967	-9.484021499499481e-05	5.221294870497232e-05	-0.0	0.0	-0.0	-7.385776012409711e-06	0.0	4.559029184107207e-13	0.0	0.00039144553760306946	0.0	-0.0	9.151901294754096e-30	0.0	0.0	0.0	0.00022100178002170713	0.00041620072043468487	0.0	0.0	0.019299659492687322	-0.0	-0.0	0.00044682141446896227	-0.0	-0.0	0.0	-0.0	-0.0	0.0	7.643278643070494e-13	0.0	-0.0004587761781565374
cg19021236	-0.0	-0.0	-4.8269255118085926e-05	-0.0	0.0	-0.0	-0.0	-0.0	-0.0	-0.0	-0.0	-2.038511246103705e-11	-1.4888355099479994e-12	0.0	3.125759172467486e-05	3.883269350144468e-09	-0.0	0.0	0.0	0.0	-0.0	-0.0	0.0	0.0	0.0	-0.0	0.0	0.0	0.0	0.0	-0.0	0.0	-0.0	-0.0	-0.00013032640007573719	-0.000293694030337346	-0.0	-0.0	-0.0	0.00023381459194240714	0.0	-9.667085602591098e-13	-0.0	-3.6926066870483867e-05	0.0	-0.0	7.792249536931734e-30	0.0	-0.0	0.0	0.00028326424051024874	0.00010211215969923706	-0.0	-0.0	-0.00015427066142191878	0.0	0.0	0.0001562251021324533	0.0	-0.0	-0.0	0.0	-0.0	0.0	-1.7810410559896825e-12	0.0	-0.0004654132102142203
cg19021328	0.0	0.0	0.0	0.0	0.0	-0.0	-0.0	0.0	-0.0	-0.0	-0.0	-1.1493944503611026e-11	-3.928687405616976e-13	-0.0	2.2121460516282806e-06	-2.739624596914627e-09	0.0	-0.0	-0.0	-5.737110992312125e-07	0.0	0.0	0.0	0.0	-0.0	0.0	0.0	0.0	0.0	0.0	0.0	0.0	0.0	-0.0011192674547308564	-0.00010917792082960053	8.582868839489879e-05	0.0	-0.0	-0.0	-0.0002926477477202626	0.0	-3.285535437791354e-13	0.0	0.00047756257012497957	-0.0	-0.0	6.456422906756875e-30	0.0	-0.0	0.0	0.00033357299953978083	0.00018100337462398258	0.0	-0.0	-0.003289631996838306	-0.0	0.0	0.0003213054713369886	-0.0	0.0	0.0	0.0	-0.0	-4.308576074925828e-05	9.730348418920678e-13	0.0	-0.0007064089152982102
cg19021412	-0.0	0.0	0.0	-0.0	-0.0	0.0	0.0	-0.0	0.0	0.0	0.0	8.033340012003704e-12	3.256381905086792e-15	-0.0	1.7161812359422024e-06	7.246936031393223e-10	-0.0	0.0	-0.0	7.895661933328057e-06	0.0	-0.0	0.0	-0.0	-0.0	-0.0	0.0	0.0	0.0	0.0	0.0	-0.0	-0.0	-0.012307415713808353	-0.0001094242463890461	-0.00044134156837979753	-0.0	0.0	0.0	0.00015886823302164394	0.0	-2.611988141407512e-13	0.0	0.0004902085273903651	0.0	0.0	1.0037750531333298e-30	0.0	0.0	0.0	-0.00014576421401545582	-0.00023144859613595444	-0.0	0.0	-0.00866619759746523	0.0	-0.0	-0.0004505285138175414	0.0	0.0	-0.0	0.0	-0.0	0.0	-1.5639602992078554e-14	0.0	0.0006380230800053357
cg19021428	-0.0	-0.0	0.0	0.0	-0.0	-0.0	0.0	0.0	-0.0002506264787597203	0.0	0.0	-6.3312111585329855e-12	-1.319883349554528e-13	-0.0	-2.1974700332470022e-05	-2.796977365986945e-11	-0.0	-0.0	-0.0	-6.639781311149984e-07	0.0	-0.0	-0.0	-0.0	0.0	0.0	-0.0	-0.0	0.0	0.0	0.0	-0.0	-0.0	0.0002554422440761719	-1.3904162553306967e-05	-0.00011532568783619502	-0.0	-0.0	-0.0	-3.390838832602869e-05	0.0	-3.290101361283309e-14	0.0	0.0002536480546801209	0.0	-0.0	-2.4107687049361226e-30	0.0	0.0	-0.0	0.0004920505522927229	-0.0002769706516354002	-0.0	0.0	0.005402722041734425	-0.0	-0.0	-0.00021767055862461068	-0.0	-0.0	0.0	-0.0	-0.0	0.0	-4.397610502642985e-13	0.0	-0.0002593002122268514
cg19021455	-0.0	-0.0	0.0	0.0	-0.0	-0.0	-0.0	0.0	-0.0	0.0	-0.0	-2.065021322829185e-11	-1.0514159654630792e-12	0.0	7.3193519827528355e-06	6.522080705667614e-10	0.0	0.0	0.0	0.0	-0.0	-0.0	0.0	0.0	-0.0	-0.0	-0.0	-0.0	0.0	0.0	0.0	-0.0	0.0	0.0017092835683973154	0.0	7.062527869390901e-05	0.0	-0.0	-0.0	9.092536556370898e-06	0.0	-9.73008374648629e-14	0.0	-0.00028654701375308895	-0.0	-0.0	1.567634852888031e-30	-0.0	-0.0	-0.0	4.9419244958349925e-05	9.492310944590617e-05	-0.0	0.0	0.0037469884921098166	-0.0	0.0	2.3541932224326305e-05	-0.0	-0.0	0.0	0.0	-0.0	-0.0	-5.533060645860514e-13	0.0	5.223904308349707e-05
cg19021575	-0.0	-0.0	0.0	-0.0	-0.0	0.0	0.0	0.0	0.0	-0.0	-0.0	2.108927196646303e-11	1.7095621775293974e-12	-0.0	-1.5691747955200203e-05	-7.382655293094645e-09	0.0	-0.0	0.0	-1.786081917072869e-05	0.0	-0.0	0.0	0.0	0.0	0.0	0.0	-0.0	-0.0	0.0	-0.0	-0.0	-0.0	0.000661729152458071	0.00011173862316622853	0.0	-0.0	-0.0	0.0	4.537736071231148e-05	0.0	5.110662906784936e-13	0.0	-0.0009650315161285854	-0.0	0.0	-4.346970237739202e-31	-0.0	-0.0	-0.0	-0.00038704728945566696	5.182399376664714e-05	0.0	-0.0	-0.007193420856974635	-0.0	0.0	0.0003123327504733323	0.0	-0.0	-0.0	-0.0	0.0	-0.00012528057402656957	2.091412497167315e-12	-0.0	-0.0008311033689628805
cg19021738	-0.0	0.0	0.0	-0.0	0.0	-0.0	0.0	0.0	0.0	0.0	0.0	-1.7687781312184326e-11	-1.0431508382023064e-12	0.0	-2.021386165585934e-05	3.3734302276559476e-09	-0.0	0.0	0.0	7.065156996659699e-06	0.0	0.0	0.0	0.0	-0.0	0.0	-0.0	0.0	0.0	0.0	0.0	0.0	-0.0	-0.0036791387357976504	-0.0001036839593610861	-0.00021994006059001647	-0.0	0.0	0.0	0.0001632653025341038	0.0	3.452020464716276e-14	-0.0	6.661454253859532e-05	0.0	-0.0	-4.600317670234069e-30	0.0	-0.0	0.0	0.00029400308814974183	-0.000677201829249408	0.0	0.0	-0.0005141438371157934	0.0	0.0	1.4630970962637939e-05	0.0	-0.0	-0.0	-0.0	0.0	-4.3373782635160556e-05	-7.448928196260806e-13	-0.0	-0.0003594075449174216
cg19021985	0.0	-0.0	-0.0	0.0	-0.0	0.0	-0.0	-0.0	-0.0	-0.0	-0.0	1.172606825141851e-12	3.949390047126226e-14	-0.0	5.717881670149631e-07	-2.8348373365733566e-10	0.0	-0.0	-0.0	0.0	0.0	-0.0	0.0	-0.0	-0.0	-0.0	-0.0	-0.0	0.0	0.0	0.0	-0.0	-0.0	0.0002964034631286714	-0.0	0.0	-0.0	-0.0	-0.0	3.277825646471503e-05	0.0	8.397035945048695e-15	0.0	6.397576923043593e-07	-0.0	-0.0	1.5835384986516827e-32	-0.0	0.0	-0.0	-0.0	-2.063149004971912e-05	0.0	0.0	-0.0014127310674375945	-0.0	0.0	-7.65290279701544e-05	0.0	-0.0	0.0	-0.0	0.0	-0.0	-1.9265949612668626e-14	0.0	-7.406402933887654e-05
cg19022006	-0.0	0.0	0.0	-0.0	0.0	0.0	-0.0	-0.0	0.0	0.0	0.0	2.182751565577618e-12	1.469972288419218e-13	-0.0	-2.592541491375358e-06	-2.014564111016902e-10	-0.0	0.0	0.0	-3.691030060158782e-07	0.0	0.0	-0.0	-0.0	0.0	0.0	0.0	0.0	-0.0	-0.0	-0.0	0.0	-0.0	-0.0026515714802174085	-3.0160580408503675e-07	-0.0	0.0	0.0	0.0	-7.950276001447801e-05	-0.0	-1.494930800206146e-15	-0.0	-3.85096558962368e-05	0.0	0.0	6.72895574388418e-30	0.0	-0.0	0.0	3.21887065258302e-05	2.442678827643505e-05	0.0	-0.0	-0.0016086145129231722	0.0	-0.0	3.809354534245498e-05	-0.0	0.0	-0.0	0.0	0.0	0.0	1.4708437475378956e-13	-0.0	-1.0541035977187463e-05
cg19022525	0.0	0.0	0.0	0.0	0.0	0.0	0.0	0.0	0.0	0.0	-0.0	1.1541177606975664e-11	1.053638745753337e-12	0.0	1.1349610225819075e-05	-5.862148555139859e-09	-0.0	-0.0	-0.0	-1.1436264068661765e-05	0.0	0.0	-0.0	-0.0	0.0	-0.0	-0.0	-0.0	-0.0	0.0	-0.0	-0.0	0.0	0.015724112083471214	-9.229148800277907e-06	4.496161538742259e-05	-0.0	-0.0	-0.0	-4.203963480726499e-05	-0.0	3.963471210610206e-13	-0.0	0.0002156323061495299	-0.0	0.0	-1.7359556709534318e-30	0.0	-0.0	-0.0	-0.00017634874734862485	0.0003259897177818611	0.0	-0.0	0.005567362648935819	0.0	0.0	0.00013593436565946561	-0.0	0.0	-0.0	0.0	-0.0	-0.0	1.2548109142165204e-12	0.0	-7.167780763403106e-05
cg19022697	-0.0	0.0	1.6139627707248863e-05	-0.0	0.0	-0.0	-0.0	-0.0	0.0	-0.0	-0.0	1.2081460297381117e-11	5.984701204229528e-13	-0.0	-3.7612283099609895e-05	-4.6445272878614977e-10	-0.0	-0.0	0.0	-2.8837073745899417e-05	0.0	0.0	-0.0	-0.0	-0.0	0.0	-0.0	0.0	0.0	0.0	0.0	-0.0	0.0	0.006002113197942651	0.00012312773425872799	-0.0	-0.0	0.0	0.0	-8.947585625847281e-05	0.0	4.594407671460531e-13	-0.0	-0.00011542947184923568	0.0	0.0	-6.185646953285846e-30	-0.0	-0.0	-0.0	0.00037395849238008253	9.904853181525612e-05	0.0	0.0	-0.003602673648428357	-0.0	0.0	-8.145914748571503e-05	-0.0	-0.0	-0.0	-0.0	-0.0	0.0	3.597864901340346e-13	-0.0	-0.0003244871253568076
cg19022773	0.0	-0.0	0.0	0.0	-0.0	-0.0	0.0	0.0	-0.0	-0.0	-0.0	-4.927830266586539e-12	-2.2782914113843754e-13	-0.0	-4.61449698619657e-06	-1.2349837090216838e-10	0.0	0.0	0.0	0.0	0.0	-0.0	0.0	0.0	0.0	-0.0	-0.0	-0.0	0.0	0.0	0.0	-0.0	0.0	-0.0	-8.747158300600568e-06	-0.0	0.0	0.0	-0.0	2.123339284239272e-05	0.0	6.13437768260615e-15	0.0	-0.00035056899313702823	-0.0	-0.0	-2.091032849976883e-30	-0.0	0.0	-0.0	7.704009798302261e-05	-0.00023840236887660287	-0.0	0.0	-8.956026558803418e-05	-0.0	0.0	-5.6126435341979253e-05	0.0	-0.0	0.0	-0.0	0.0	-0.0	8.720944743362955e-14	0.0	-0.00016323449002299522
cg19022839	-0.0	0.0	-0.0	0.0	0.0	-0.0	0.0	0.0	0.0	0.0	0.0	-9.50140702220568e-12	-5.870361020936962e-13	0.0	7.316631842983501e-07	1.0035414100997285e-09	0.0	0.0	0.0	-2.045776101780459e-05	-0.0	0.0	-0.0	-0.0	0.0	0.0	0.0	0.0	-0.0	-0.0	-0.0	0.0	-0.0	0.0052075975187966875	-6.191781837212645e-05	0.0	0.0	0.0	0.0	1.381401631496427e-05	0.0	-2.597073342028082e-13	-0.0	0.00023907133589540756	0.0	0.0	3.584470843389308e-30	-0.0	-0.0	0.0	-3.192866025736845e-05	-0.0007929643279827841	-0.0	-0.0	-0.004191753693090988	0.0	0.0	-0.00039839463101740754	-0.0	-0.0	-5.4064617666519945e-06	-0.0	-0.0	0.0	4.92264754611621e-13	-0.0	-0.000599425032600165
cg19022852	0.0	-0.0	0.0	0.0	-0.0	-0.0	0.0	0.0	0.0	0.0	-0.0	-2.882153053279311e-11	-1.4094944252166987e-12	0.0	3.756577237190587e-06	2.812720739626119e-09	0.0	-0.0	-0.0	-2.1590811566114697e-05	0.0	-0.0	0.0	0.0	-0.0	-0.0	0.0	0.0	-0.0	-0.0	0.0	0.0	0.0	-0.0014000808687177422	-5.7459569002357255e-05	0.0	-0.0	0.0	0.0	-6.320885811598522e-05	-0.0	-6.610983220259994e-13	-0.0	-0.0016469101618581303	0.0	0.0	-8.79646188473149e-31	0.0	0.0	0.0	-0.0006173453989092102	-0.0002019382882176691	-0.0	0.0	-0.012137444293927708	0.0	0.0	-0.00035631899285856934	0.0	-0.0	-0.0	0.0	-0.0	4.83729232474126e-05	-7.920421688203904e-13	-0.0	6.625930898194722e-05
cg19022967	0.0	-0.0	-0.0	-0.0	0.0	0.0	0.0	-0.0	-0.0	-0.0	0.0	2.7870204614107686e-11	1.8351948450118533e-12	-0.0	-1.3858586680771935e-05	-4.16682230422548e-09	0.0	0.0	0.0	-1.4099328896982626e-06	0.0	0.0	-0.0	-0.0	0.0	0.0	0.0	-0.0	-0.0	-0.0	0.0	0.0	0.0	-0.00333390742134991	-8.79547722084303e-05	-0.0	0.0	-0.0	0.0	-2.2254191528334395e-05	-0.0	1.3061959384778941e-13	-0.0	-0.00035380874984787823	-0.0	0.0	-5.250690402409152e-30	0.0	-0.0	0.0	-0.00026010598340187903	0.00021576854218605663	0.0	0.0	0.010082556834666832	0.0	-0.0	0.00011702562326375777	0.0	0.0	-0.0	-0.0	-0.0	1.0221467472987299e-05	1.1659914087130882e-12	-0.0	-9.033182790048443e-05
cg19022978	-0.0	0.0	-0.0	-0.0	0.0	-0.0	-0.0	-0.0	-0.0	0.0	0.0	6.00315222823563e-12	2.606275374255702e-13	0.0	4.3562303508961585e-07	4.1823054691426914e-10	-0.0	0.0	0.0	-2.029337652951104e-06	0.0	0.0	-0.0	-0.0	0.0	0.0	0.0	0.0	-0.0	-0.0	-0.0	0.0	-0.0	-0.0017366241875802638	-1.041082152969172e-05	-1.2800710742372827e-06	-0.0	-0.0	0.0	-3.86212877421082e-05	-0.0	4.385143605425812e-14	-0.0	9.39985394941842e-05	0.0	0.0	-1.8446036371552404e-30	0.0	0.0	0.0	7.71514506855907e-05	-6.318397703791772e-05	-0.0	-0.0	-0.0005770713977763487	0.0	0.0	-8.661246554204186e-05	0.0	0.0	-0.0	0.0	-0.0	0.0	-1.8498871657190947e-13	-0.0	0.0001712292126899519
cg19023242	0.0	-0.0	0.0	0.0	0.0	-0.0	-0.0	-0.0	-0.0	-0.0	-0.0	-1.2387812671833852e-11	-9.299603579053098e-13	-0.0	1.5423928227223723e-05	2.947437118089771e-10	-0.0	0.0	-0.0	-4.6188710502798854e-05	0.0	0.0	-0.0	-0.0	0.0	0.0	-0.0	-0.0	-0.0	-0.0	-0.0	0.0	-0.0	-4.3149879547042074e-05	-4.0545147204984705e-05	-0.0002689468446201368	-0.0	0.0	0.0	0.00013320244641320958	0.0	-1.474659946111534e-13	-0.0	6.110005588533135e-05	0.0	0.0	-2.8127230076962093e-30	0.0	0.0	-0.0	-0.00024234770051962052	-0.00013076527495892523	-0.0	0.0	-0.010655553424218173	0.0	0.0	-0.00032667594924295145	0.0	-0.0	-0.0	0.0	-0.0	5.2545621386811234e-05	-2.7199997344118984e-13	-0.0	-0.00019051387149902427
cg19023258	-0.0	-0.0	-0.0	-0.0	-0.0	0.0	0.0	0.0	0.0	0.0	0.0	9.585763828732828e-12	4.162801502554378e-13	0.0	9.211753965676956e-06	2.4101999992789903e-09	-0.0	-0.0	-0.0	-0.0	-0.0	-0.0	0.0	0.0	0.0	-0.0	0.0	0.0	-0.0	0.0	0.0	-0.0	-0.0	-0.002354528117129343	-0.00018143197922635505	-0.0008605160142705655	-0.0	-0.0	0.0	9.527914272138997e-05	0.0	-1.7780519022676997e-13	-0.0	0.0003925185321899114	0.0	0.0	4.129056700669606e-30	-0.0	0.0	0.0	-0.00017494850982822355	-6.64552196276297e-05	-0.0	-0.0	-0.012428773553878449	-0.0	-0.0	-4.563631565057885e-05	0.0	-0.0	-0.0	-0.0	-0.0	-0.0	-9.391687976669195e-14	-0.0	-0.0003437411346003023
cg19023589	-0.0	-0.0	-0.0	-0.0	-0.0	0.0	-0.0	-0.0	-0.0	-0.0	-0.0	1.1575935884611058e-11	5.446155970466758e-13	-0.0	-5.378644084023561e-06	-7.055516935779606e-10	-0.0	-0.0	-0.0	0.0	0.0	-0.0	0.0	-0.0	0.0	-0.0	-0.0	-0.0	0.0	0.0	0.0	-0.0	0.0	0.0	-3.6209632073864107e-06	-4.324958225061707e-05	-0.0	-0.0	-0.0	6.070119182330323e-05	0.0	-3.132564805955431e-14	0.0	-5.8359646219581794e-05	-0.0	-0.0	9.000128457402576e-30	-0.0	0.0	-0.0	1.0933968784339226e-05	-0.00022015687148537247	-0.0	0.0	-0.0011516630074821386	-0.0	-0.0	-0.00016036181822228054	0.0	-0.0	0.0	0.0	-0.0	-0.0	1.652031750973517e-13	-0.0	-8.525493011042578e-05
cg19023977	-0.0	-0.0	0.0	-0.0	0.0	0.0	0.0	0.0	-0.0	0.0	0.0	-3.9381734329661954e-11	-2.2694623908311586e-12	0.0	4.107067549830732e-06	3.381688891662829e-09	0.0	0.0	-0.0	-6.345937496191811e-06	0.0	0.0	-0.0	0.0	-0.0	0.0	0.0	0.0	0.0	0.0	-0.0	0.0	0.0	0.0	-1.8636852657429295e-06	4.656620780925912e-05	-0.0	0.0	0.0	0.00019082970578742113	-0.0	-4.364963744885201e-13	0.0	9.48195149162325e-05	0.0	0.0	-2.496231112770486e-30	-0.0	-0.0	0.0	-2.584818212832834e-05	-1.7433800778234044e-05	0.0	-0.0	0.013077873710144471	0.0	-0.0	7.889208602401197e-06	0.0	-0.0	-0.0	0.0	0.0	-2.906156780038666e-05	-1.254836554957173e-12	0.0	-0.00013181493602838464
cg19024021	0.0	0.0	-0.0	-0.0	0.0	-0.0	-0.0	-0.0	0.0	0.0	0.0	1.669176183215569e-11	8.978813947956756e-13	-0.0	-4.109950599251016e-06	-5.833136077567082e-10	0.0	0.0	0.0	-0.0	0.0	0.0	-0.0	-0.0	0.0	0.0	-0.0	0.0	-0.0	-0.0	-0.0	0.0	-0.0	-0.0018471916776911092	-1.8427750756880676e-05	-0.0	-0.0	-0.0	0.0	-3.602163048942616e-05	-0.0	2.305244044981866e-13	-0.0	-3.6501049279450266e-05	0.0	0.0	-8.799645712098229e-30	0.0	0.0	0.0	3.598610280566053e-05	-0.00010038490481049035	-0.0	-0.0	0.00220293360473332	0.0	-0.0	-6.777617468178797e-05	-0.0	0.0	-0.0	0.0	-0.0	0.0	3.5451135898658125e-13	-0.0	0.00030981461896119626
cg19024107	-0.0	0.0	-0.0	0.0	0.0	-0.0	0.0	-0.0	-0.0	0.0	0.0	3.131215968081816e-11	1.6504054509767176e-12	0.0	1.986569142796598e-05	-4.430025356422683e-09	0.0	0.0	-0.0	0.0	0.0	0.0	-0.0	0.0	-0.0	0.0	0.0	0.0	0.0	0.0	-0.0	0.0	-0.0	-0.0003836633142012491	-5.797199620631808e-05	-2.730327276463283e-05	-0.0	0.0	0.0	0.00013977890024964587	-0.0	4.910621034495855e-13	0.0	-0.0005993754177655248	0.0	0.0	1.1670820236373485e-29	0.0	0.0	0.0	0.00014027708859766562	-0.0009174246929972674	-0.0	0.0	0.007618576208051733	0.0	0.0	-0.0005047494896336766	0.0	-0.0	-0.0	0.0	-0.0	0.0	5.026245204310941e-13	0.0	0.0001921831848561591
cg19024308	-0.0	-0.0	-0.0	-0.0	0.0	0.0	-0.0	-0.0	0.0	0.0	0.0	-1.3142748289128794e-11	-7.00562406159882e-13	0.0	7.58132052560967e-06	2.1132479025449073e-09	-0.0	0.0	0.0	-1.5137867409825283e-05	0.0	0.0	-0.0	-0.0	0.0	0.0	0.0	0.0	-0.0	-0.0	-0.0	0.0	-0.0	-0.0006318020000362198	-3.971624330199729e-05	-2.3537039124848725e-05	0.0	-0.0	-0.0	-2.1941968372836158e-05	0.0	-2.5175997887857483e-13	-0.0	0.0001061570423045775	0.0	0.0	-4.414205694333833e-30	0.0	0.0	0.0	-4.1866084308080626e-05	-4.984861975962389e-05	0.0	-0.0	-0.0019288426866516375	0.0	-0.0	-4.793300951941095e-05	0.0	-0.0	-0.0	0.0	-0.0	6.634744822215269e-05	-6.858347258076e-13	0.0	9.58371197369969e-05
cg19024599	-0.0	0.0	-0.0	-0.0	0.0	-0.0	0.0	-0.0	0.0	0.0	0.0	9.47654361123237e-13	2.524889870824224e-14	0.0	-7.551898824837973e-07	1.0095130015855264e-09	-0.0	0.0	0.0	-0.0	0.0	0.0	-0.0	-0.0	-0.0	0.0	0.0	0.0	-0.0	-0.0	-0.0	0.0	-0.0	-0.0018324380821640104	-1.7390170612375035e-05	-5.0542270917011316e-05	0.0	-0.0	0.0	-4.498708588956176e-05	-0.0	-2.0671082489741567e-14	-0.0	0.00013161556769880324	0.0	0.0	-2.088467579447648e-30	0.0	0.0	0.0	-4.148859506685027e-05	-0.0001276782627500779	-0.0	-0.0	0.0031646925388978393	0.0	0.0	-9.915456253398961e-05	-0.0	0.0	-0.0	-0.0	-0.0	0.0	-1.041996013417915e-13	-0.0	0.0001107548876300961
cg19024980	-0.0	-0.0	0.0	0.0	0.0	0.0	-0.0	-0.0	-0.0	-0.0	-0.0	-5.934601260020891e-11	-2.689073872795056e-12	0.0	-2.2286672935397614e-05	8.424252204304842e-09	-0.0	-0.0	-0.0	1.1802287630680608e-06	-0.0	0.0	-0.0	0.0	0.0	-0.0	-0.0	0.0	0.0	-0.0	-0.0	0.0	0.0	0.013779897648604295	4.8865951548926615e-05	0.00030415481084057676	0.0	-0.0	-0.0	-0.0002843720261953419	-0.0	-7.360561512738184e-13	-0.0	-0.0003424686129590762	-0.0	0.0	9.20947311774907e-32	0.0	-0.0	-0.0033315894378499003	-8.232180452316989e-05	0.00045303538659028584	-0.0	-0.0	-0.0048737169412905405	-0.0	-0.0	0.00017139163104796192	-0.0	-0.0	0.0	-0.0	-0.0	0.0	-4.350619275022636e-13	-0.0	-0.0006960210606316911
cg19025212	0.0	-0.0	-0.0	0.0	-0.0	0.0	0.0	0.0	-0.0	0.0	-0.0	1.3024703912966804e-11	6.925265984542369e-13	0.0	8.884332450312132e-06	-6.676825055394452e-10	-0.0	0.0	0.0	1.2551578500754748e-08	0.0	-0.0	0.0	0.0	-0.0	-0.0	0.0	0.0	0.0	0.0	0.0	-0.0	0.0	-0.0	-7.676046049149375e-06	-0.0	0.0	0.0	-0.0	-4.309076333502817e-05	0.0	1.509740406427429e-13	0.0	-7.926126026082366e-05	-0.0	-0.0	-3.249402913112103e-30	-0.0	0.0	-0.0	-0.0	-4.780420160714356e-05	-0.0	0.0	-0.001920012605840111	-0.0	0.0	-5.300338861730562e-05	-0.0	-0.0	0.0	0.0	-0.0	-0.0	5.614085207841345e-13	0.0	-0.00010333187713438722
cg19025272	-0.0	0.0	0.0	0.0	0.0	-0.0	0.0	-0.0	0.0	0.0	0.0	7.117711843718134e-12	3.380968959387764e-13	0.0	-6.474946152409291e-06	3.1113333028020566e-10	0.0	0.0	0.0	-9.780217156957151e-06	-0.0	0.0	-0.0	0.0	0.0	0.0	0.0	0.0	-0.0	-0.0	0.0	0.0	-0.0	-0.003806689595117287	-5.288636570531902e-05	-0.00022020188267512247	-0.0	0.0	0.0	-7.11465727387733e-05	-0.0	5.2522849102903704e-14	-0.0	0.00012332161825922137	0.0	0.0	3.58812467079388e-30	0.0	0.0	0.0	0.00019804548935355076	-7.016525712140448e-05	-0.0	-0.0	0.001889369647317554	0.0	0.0	-0.0001521080353816325	0.0	-0.0	-0.0	-0.0	-0.0	1.1897482522997022e-05	1.6742505078624974e-14	-0.0	0.00013795746838766323
cg19025430	-0.0	0.0	0.0	-0.0	0.0	-0.0	0.0	0.0	0.0	0.0	0.0	1.629107575904008e-11	9.848154160396916e-13	0.0	9.631503771315175e-06	-1.384217269756926e-09	0.0	0.0	0.0	-0.0	0.0	0.0	-0.0	0.0	0.0	0.0	0.0	0.0	0.0	-0.0	0.0	0.0	-0.0	-0.001294870340395584	-9.870871316013415e-05	8.937949133018136e-05	-0.0	-0.0	0.0	-1.3775913721044178e-05	-0.0	2.976860057908067e-13	0.0	-0.00016432775595371876	0.0	0.0	-3.333463146448667e-31	0.0	-0.0	0.0	-0.00021045215703741093	-0.00015409971086878654	-0.0	0.0	0.0016280533342888175	0.0	0.0	6.0757859247414e-06	0.0	-0.0	-0.0	-0.0	-0.0	-1.0631394378197304e-05	8.87608268594458e-13	0.0	-0.0002422422355562416
cg19025461	0.0	-0.0	0.0	0.0	-0.0	0.0	-0.0	0.0	0.0	-0.0	-0.0	-1.2008334449320254e-12	-1.2309503546371553e-13	0.0	4.3036443471253406e-07	4.4206582182644436e-10	0.0	-0.0	-0.0	1.8290409154588628e-07	-0.0	-0.0	0.0	0.0	0.0	-0.0	-0.0	-0.0	0.0	0.0	0.0	-0.0	-0.0	0.0021502464017543843	0.0	0.0	0.0	-0.0	-0.0	-1.707155689770183e-05	0.0	-1.3805759313550527e-13	0.0	3.668828939638358e-05	-0.0	-0.0	-1.6573776870234076e-30	-0.0	-0.0	-0.0	-8.512189820873059e-05	-1.4489413419779945e-05	0.0	0.0	-0.0014976957533985116	-0.0	0.0	-5.3038412359091544e-05	-0.0	-0.0	0.0	-0.0	0.0	-0.0	-2.948401074846625e-13	-0.0	-0.0
cg19025524	-0.0	0.0	-0.0	0.0	-0.0	-0.0	0.0	-0.0	0.0	0.0	0.0	-1.4271296698019274e-12	1.5485167787845838e-13	0.0	3.713637784628512e-05	-8.860740034971357e-10	-0.0	0.0	-0.0	-1.934063699243793e-05	0.0	-0.0	0.0	0.0	0.0	-0.0	0.0	-0.0	-0.0	0.0	-0.0	-0.0	0.0	-0.0016691553997662022	0.00012807458501717852	0.0005826418969476015	-0.0	0.0	0.0	0.00028521585290667667	0.0	1.8335611771544312e-13	0.0	0.00034546863549319483	0.0	-0.0	1.0896803908489916e-30	-0.0	0.0	0.0	-7.700779144923729e-05	5.1561289667511646e-05	-0.0	0.0	0.022260706115085464	-0.0	-0.0	7.894393081105784e-05	0.0	-0.0	0.0	-0.0	-0.0	0.00016886779570914073	6.950356058657503e-13	0.0	-0.00026376324841563656
cg19025685	0.0	-0.0	0.0	0.0	-0.0	-0.0	0.0	0.0	-0.0	-0.0	-0.0	4.374368427296356e-12	2.0513690730115287e-13	-0.0	-4.3817732757298915e-06	-1.9995886864153307e-10	0.0	-0.0	-0.0	0.0	0.0	-0.0	0.0	0.0	-0.0	-0.0	-0.0	-0.0	0.0	0.0	0.0	-0.0	0.0	0.0017814927294662647	-0.0	-0.0	-0.0	-0.0	-0.0	6.662780629514069e-05	0.0	1.209014049590962e-14	0.0	-0.00014839144671281655	-0.0	-0.0	-4.059936361687465e-30	-0.0	-0.0	-0.0	-1.3412161013912813e-05	-5.07440289728308e-05	0.0	0.0	0.00441107361374647	-0.0	0.0	-4.197920375191549e-05	0.0	-0.0	0.0	-0.0	0.0	-0.0	-5.461101213222381e-14	-0.0	-1.7683976997626718e-05
cg19025700	-0.0	-0.0	-0.0	0.0	0.0	-0.0	-0.0	-0.0	-0.0	-0.0	-0.0	5.33352531533074e-12	-1.5074458649989356e-14	0.0	1.5124003009186846e-05	1.4040373733873285e-09	0.0	-0.0	-0.0	-2.9404265468002766e-05	-0.0	0.0	-0.0	-0.0	0.0	0.0	0.0	0.0	-0.0	-0.0	-0.0	0.0	-0.0	0.0018180939907187898	4.7616780720383246e-05	5.915936825710264e-06	-0.0	-0.0	-0.0	-7.737526678927249e-05	-0.0	1.0599127526621902e-14	-0.0	-0.00031356675583827233	0.0	0.0	8.438325172812066e-30	0.0	0.0	0.0	0.00011885334487412048	7.048526520786145e-05	-0.0	0.0	0.0015632356363388551	0.0	-0.0	-4.221443970027862e-05	0.0	-0.0	-0.0	0.0	-0.0	0.0	-6.503379665656074e-13	-0.0	-0.0006454516993856964
cg19025786	-0.0	-0.0	-0.0	-0.0	0.0	0.0	0.0	0.0	-0.0	-0.0	-0.0	-2.785032087341511e-11	-1.6414189770371781e-12	0.0	-8.560824565429463e-06	2.5652367104621365e-09	0.0	0.0	-0.0	-9.035476126117947e-06	-0.0	-0.0	0.0	-0.0	-0.0	-0.0	-0.0	-0.0	0.0	0.0	-0.0	-0.0	-0.0	0.0033902082340623862	1.7882953554662754e-05	-0.0	0.0	0.0	0.0	0.0001503194811125689	0.0	-3.6074304139624775e-13	0.0	5.641761362002888e-05	-0.0	-0.0	-4.776758673680812e-31	-0.0	-0.0	-0.0	0.0	-0.00022863204507050588	-0.0	-0.0	0.009239590190110464	0.0	0.0	-6.313856415528829e-05	-0.0	-0.0	0.0	0.0	0.0	-2.0992103000696864e-05	-1.549245716284815e-13	0.0	-2.3875183902792365e-05
cg19026233	0.0	0.0	-0.0	0.0	0.0	0.0	0.0	0.0	0.0	-0.0	0.0	1.6891237174528616e-12	2.0288215045816778e-13	-0.0	-2.788420587044633e-06	6.129545551691451e-10	0.0	0.0	0.0	0.0	-0.0	0.0	-0.0	0.0	0.0	0.0	0.0	-0.0	-0.0	-0.0	0.0	0.0	0.0	-0.0033040035075815604	2.7061314790817826e-05	0.00010116213854112308	0.0	0.0	0.0	0.0003065383272300461	-0.0	2.4953663478773686e-13	0.0	0.00031190947233442903	0.0	-0.0	-3.249525429296372e-30	-0.0	-0.0	0.0	3.2355375902999176e-05	-0.0003693715131820021	0.0	-0.0	0.015493475600783574	0.0	-0.0	-0.000360042796802541	0.0	-0.0	0.0	0.0	0.0	5.4131239395370823e-05	8.126065049637067e-13	-0.0	0.00031157583894426364
cg19026306	0.0	-0.0	-0.0	-0.0	-0.0	0.0	0.0	0.0	-0.0	0.0	0.0	2.026578578361105e-11	9.9904881255964e-13	-0.0	-4.794331630468065e-06	1.7923681427930904e-09	0.0	0.0	-0.0	2.2024168990525418e-05	-0.0	-0.0	-0.0	-0.0	0.0	0.0	0.0	-0.0	-0.0	-0.0	0.0	0.0	0.0	0.0	3.854399909186608e-05	3.1745833193167294e-05	-0.0	0.0	-0.0	-0.00027585315210090376	0.0	6.307673729311733e-14	0.0	0.0003444917634163379	0.0	-0.0	8.491296264245933e-30	-0.0	0.0	0.0	0.0007908756549743524	9.746128837312851e-05	0.0	-0.0	-0.00811501846011215	-0.0	-0.0	0.00013357994549563934	-0.0	-0.0	0.0	0.0	0.0	0.0	-2.860802690631453e-14	-0.0	-0.0005912909207270416
cg19026320	0.0	0.0	-0.0	0.0	0.0	-0.0	-0.0	-0.0	0.0	0.0	0.0	-6.463031108734234e-13	-1.522165438706603e-14	0.0	9.959865998599334e-06	2.0341292492560004e-10	0.0	0.0	0.0	-0.0	-0.0	0.0	-0.0	0.0	0.0	0.0	0.0	0.0	-0.0	-0.0	-0.0	0.0	-0.0	0.0008888793415968858	0.0	2.5172360398843112e-05	0.0	-0.0	0.0	-9.502707924087005e-05	-0.0	-1.1628606197404584e-13	0.0	9.671850824491656e-05	0.0	0.0	3.639008316213432e-30	0.0	0.0	0.0	-0.00022819200953039665	0.0001402625693440371	-0.0	-0.0	0.009831411523551074	0.0	-0.0	-5.339712383064614e-07	-0.0	0.0	-0.0	0.0	-0.0	0.0	4.543622296128336e-14	0.0	5.672740949441119e-05
cg19026547	-0.0	-0.0	-0.0	0.0	0.0	0.0	0.0	-0.0	-0.0	0.0	0.0	-1.3324967770194339e-11	-8.961457613703467e-13	-0.0	-2.7038976741810463e-05	2.6669842527456353e-09	-0.0	-0.0	0.0	-2.47316893703361e-05	-0.0	0.0	-0.0	-0.0	0.0	0.0	-0.0	0.0	-0.0	-0.0	-0.0	0.0	0.0	-0.0003751227294951609	-9.37224593285813e-05	-0.000215018198007565	-0.0	-0.0	0.0	-8.887200311594911e-05	0.0	-1.4762514618430633e-13	-0.0	-7.33908359371753e-05	-0.0	0.0	2.548907039506112e-30	-0.0	-0.0	-0.0	-0.0001603368285419956	-0.0007434716394183577	0.0	0.0	-0.00656978964858742	-0.0	-0.0	-0.00023294718067607374	0.0	-0.0	-0.0	0.0	-0.0	-0.0	-2.4774186928229787e-13	-0.0	-7.890419775884371e-05
cg19026587	0.0	-0.0	0.0	0.0	0.0	0.0	0.0	0.0	-0.0	0.0	0.0	3.836079461469728e-11	2.284484851996155e-12	0.0	3.768478815117191e-05	-3.1653136492216764e-09	0.0	-0.0	0.0	-3.278641601007113e-06	0.0	0.0	-0.0	-0.0	0.0	0.0	-0.0	-0.0	-0.0	0.0	0.0	-0.0	-0.0	-8.510550526877678e-05	-8.973034496823105e-05	0.0	-0.00376566049058104	-0.0	-0.0	0.0001069481192307508	0.0	6.376490352943674e-13	0.0	0.00033331744214171454	0.0	-0.0	1.422288542947582e-30	-0.0	0.0	0.0	0.00022620429422753364	-0.0002187228455491164	-0.0	0.0	-0.0016498589158696066	0.0	-0.0	-0.0003655050556558702	0.0	0.0	0.0	0.0	-0.0	-4.247909699770483e-07	7.093404974031155e-13	0.0	0.000666828464944124
cg19026621	-0.0	-0.0	-0.0	0.0	0.0	-0.0	-0.0	-0.0	0.0	0.0	0.0	1.828152346749959e-12	5.09808094448381e-14	0.0	1.9037269698653771e-06	1.305953586197298e-09	-0.0	0.0	0.0	-3.0848432462998506e-06	-0.0	0.0	-0.0	-0.0	0.0	0.0	0.0	0.0	-0.0	-0.0	-0.0	0.0	-0.0	-0.0005913723341888542	-1.6130240910072178e-05	0.0	0.0	-0.0	0.0	-7.05351485228664e-05	-0.0	-3.8265511394018634e-14	-0.0	-0.00013759793694327266	0.0	0.0	8.73822955529228e-30	0.0	0.0	0.0	4.6769078912330635e-05	-0.00016311942558590065	-0.0	-0.0	-0.005530844691451186	0.0	-0.0	-0.00017849224247779133	-0.0	-0.0	-0.0	0.0	-0.0	1.9119361581507107e-05	-2.049790426396354e-13	-0.0	1.562943804376157e-05
cg19026959	-0.0	0.0	-0.0	0.0	0.0	-0.0	0.0	0.0	-0.0	0.0	0.0	2.6038064935124256e-11	1.3588269600305384e-12	-0.0	-5.732417408142906e-06	-3.065512544375453e-09	-0.0	0.0	-0.0	6.770362198972304e-07	-0.0	0.0	-0.0	-0.0	-0.0	-0.0	-0.0	0.0	0.0	0.0	-0.0	-0.0	-0.0	0.0016932158693767538	-3.338393521810403e-05	0.00019998603121284587	-0.0	-0.0	-0.0	-1.1911960649481899e-05	0.0	5.243073710597069e-13	0.0	-0.0005041216366915197	0.0	0.0	1.1880462009352074e-30	0.0	0.0	-0.0	0.00011345230044904955	-0.00020879846249507295	-0.0	0.0	0.0032562991873525925	0.0	0.0	-0.00036716634492534386	0.0	-0.0	-0.0	0.0	-0.0	9.778068345882168e-06	1.2713620914690973e-12	0.0	-0.0004744714479847971
cg19026976	-0.0	0.0	0.0	0.0	0.0	0.0	-0.0	-0.0	0.0	0.0	0.0	-4.750306610526686e-11	-2.728472925988097e-12	-0.0	-1.390401985757597e-05	5.492395845101986e-09	0.0	0.0	0.0	0.0	-0.0	0.0	0.0	0.0	0.0	0.0	0.0	0.0	-0.0	-0.0	-0.0	0.0	-0.0	0.009187553942139364	1.8160652111645233e-05	0.0	-0.0	-0.0	0.0	-3.4614892035897044e-05	0.0	-6.574560751125995e-13	-0.0	0.0004201136932933357	0.0	-0.0	3.718002588843186e-30	-0.0	-0.0	-0.0	0.0003803230459309348	-0.0005785349418047248	-0.0	0.0	0.003052348479216043	-0.0	0.0	-0.00028920698847321465	0.0	-0.0	0.0	0.0	-0.0	0.0	-9.747223152175141e-13	-0.0	-0.00042776165354738296
cg19027013	0.0	-0.0	0.0	-0.0	0.0	-0.0	-0.0	0.0	-0.0	-0.0	-0.0	-2.49968243564949e-11	-1.180692421362794e-12	-0.0	-1.2765163681411626e-05	2.477497662815758e-09	-0.0	-0.0	-0.0	-0.0	0.0	0.0	-0.0	-0.0	0.0	-0.0	-0.0	0.0	-0.0	-0.0	-0.0	0.0	0.0	0.005246862703892827	-0.0	-0.0	0.0	0.0	0.0	-0.00011135955775565472	0.0	-1.069794649189849e-13	-0.0	7.079733648793279e-05	-0.0	0.0	-5.705016347654375e-30	0.0	0.0	0.0	0.0001529710452841999	-6.0217509933586435e-05	-0.0	-0.0	-0.010074848695950166	-0.0	-0.0	-8.681312223397389e-05	-0.0	0.0	-0.0	-0.0	-0.0	4.9908316787139574e-05	-8.133684122246669e-13	-0.0	0.0003389911022526033
cg19027130	-0.0	0.0	-0.0	-0.0	0.0	-0.0	-0.0	-0.0	0.0	0.0	0.0	5.647191637971476e-12	3.065229571110745e-13	0.0	-2.7332964670918613e-06	-6.286970461824976e-10	-0.0	0.0	0.0	-8.362859640620056e-06	0.0	0.0	-0.0	-0.0	0.0	0.0	0.0	0.0	-0.0	-0.0	-0.0	0.0	-0.0	-0.0014519908601685323	-1.2185355731352095e-05	-6.185191149524437e-05	0.0	-0.0	0.0	-7.243876776514923e-05	-0.0	7.43784518940117e-15	-0.0	-0.0001175990014647173	0.0	0.0	-8.084761487179395e-30	0.0	-0.0	0.0	-0.00011235315553927386	9.01528029853881e-05	-0.0	-0.0	-0.0035086693535870193	0.0	-0.0	5.5525424315239006e-05	0.0	0.0	-0.0	0.0	-0.0	1.3778978400499447e-05	2.2621498736240974e-13	0.0	-3.077377934705944e-05
cg19027255	-0.0	0.0	0.0	0.0	0.0	0.0	0.0	-0.0	-0.0	0.0	0.0	2.036299853762287e-11	8.474173944265213e-13	-0.0	-2.287857361061338e-05	-1.0437339172706381e-09	-0.0	-0.0	-0.0	-0.0	0.0	0.0	-0.0	-0.0	-0.0	0.0	-0.0	0.0	0.0	0.0	-0.0	-0.0	0.0	-0.01099027016034586	-0.00016042308296122064	-0.0007260786375893415	-0.0	-0.0	0.0	0.0002488906508250918	0.0	6.055238331542182e-13	0.0	-1.4652151859982281e-05	0.0	0.0	7.7946185331444905e-31	0.0	0.0	0.0	0.00039700672155607903	-0.0009519978097212272	-0.0	0.0	-0.008304222044794982	0.0	0.0	-0.0005358768676796299	0.0	-0.0	-0.0	-0.0	0.0	-2.383578731983691e-05	6.951872941350914e-13	-0.0	0.00013022555552356558
cg19027884	-0.0	-0.0	-0.0	0.0	0.0	-0.0	-0.0	-0.0	-0.0	0.0	0.0	1.5922088691787407e-11	4.956259367849853e-13	0.0	1.3815795502992552e-05	-8.80815855733085e-11	0.0	-0.0	-0.0	-7.881056947463866e-06	-0.0	0.0	0.0	0.0	-0.0	0.0	0.0	0.0	0.0	0.0	0.0	-0.0	0.0	-0.0067612851134089685	-7.297844598251829e-06	3.9775647102442734e-05	-0.0	0.0	0.0	-7.973262215875102e-05	0.0	-1.4746639603436033e-13	0.0	0.00034953816873156744	-0.0	-0.0	4.3260512700891664e-30	-0.0	-0.0	-0.0	-0.00019690683219263439	2.7451924738782234e-05	0.0	0.0	-0.012785852970233097	0.0	-0.0	1.4557923501459554e-05	0.0	-0.0	-0.0	0.0	-0.0	-4.147339356573669e-06	-3.816131895384357e-14	0.0	-0.0005346229742772574
cg19028160	-0.0	-0.0	-0.0	0.0	0.0	0.0	0.0	0.0	-0.0	0.0	0.0	2.7427201469119176e-11	2.0779019832138653e-12	-0.0	-9.728580567507586e-06	-3.8247627721199635e-09	-0.0	-0.0	-0.0	5.253824349329602e-06	-0.0	0.0	-0.0	-0.0	0.0	-0.0	0.0	-0.0	0.0	0.0	0.0	-0.0	-0.0	-0.004904969912531559	1.7015551065814287e-05	0.00010170665063759719	-0.0	-0.0	-0.0	1.5503883254804705e-05	0.0	9.72759045757697e-13	0.0	0.000819598031649277	0.0	-0.0	4.626135816366195e-30	-0.0	0.0	0.0	0.000671503109188393	-0.00036752414152086836	0.0	0.0	-0.0011374473713257076	0.0	-0.0	0.00020382091882500356	0.0	0.0	0.0	-0.0	-0.0	0.0	1.7688703912486282e-12	0.0	3.6286091332433496e-05
cg19028179	0.0	-0.0	-0.0	0.0	-0.0	-0.0	0.0	0.0	0.0	0.0	0.0	2.3618484834489805e-11	1.5052901849928681e-12	0.0	2.0987355799643373e-05	-5.1939377633440264e-09	-0.0	0.0	0.0	-3.380266602950171e-05	-0.0	-0.0	-0.0	-0.0	0.0	0.0	-0.0	-0.0	-0.0	-0.0	0.0	-0.0	-0.0	0.0	-5.4672435054201887e-05	7.588302266523128e-05	0.0	-0.0	-0.0	-7.431797520947882e-05	0.0	3.264478929198165e-13	0.0	-0.0008390119520806119	0.0	0.0	4.2039343292826996e-30	0.0	-0.0	-0.0	-0.00012640037424880036	-7.578673365360646e-05	0.0	0.0	0.0007744577027742201	-0.0	0.0	-1.98158500567767e-05	-0.0	-0.0	-0.0	0.0	0.0	-0.0	8.843080951521466e-13	0.0	-0.0005570362722680371
cg19028191	-0.0	-0.0	-0.0	-0.0	-0.0	-0.0	0.0	-0.0	-0.0	0.0	0.0	-5.029029429939694e-11	-2.926966340317641e-12	-0.0	-2.0044060802264658e-05	8.560495867737909e-09	0.0	0.0	-0.0	-1.4033769253784864e-05	0.0	-0.0	0.0	0.0	-0.0	-0.0	0.0	0.0	-0.0	-0.0	-0.0	0.0	0.0	-0.0006742420895016204	-9.576067770333814e-05	-6.812765295100626e-05	0.0	0.0	0.0	7.429203404600584e-05	-0.0	-9.319748072471118e-13	0.0	-0.0004114987610021617	-0.0	0.0	9.121850442094128e-31	-0.0	-0.0	0.0	0.0007745817376042961	-0.0003202713989743311	-0.0	-0.0	0.0031694663406621015	0.0	-0.0	-0.0005567645304059495	0.0	-0.0	0.0	-0.0	0.0	0.0002508260146224816	-1.6696253190830001e-12	-0.0	-0.0008917981312624675
cg19028259	0.0	0.0	-0.0	-0.0	0.0	0.0	0.0	0.0	0.0	-0.0	0.0	-9.659862674789448e-12	-4.933042164361721e-13	-0.0	-7.026581795658991e-06	-2.4964007884934495e-10	-0.0	0.0	-0.0	-7.369856897581148e-07	-0.0	0.0	-0.0	0.0	0.0	0.0	-0.0	0.0	-0.0	-0.0	0.0	0.0	-0.0	-0.006468182373665652	-6.768162143823011e-06	-0.0	0.0	0.0	0.0	-8.788942451313191e-06	-0.0	-1.0795996575304496e-13	-0.0	-5.0221974287801186e-05	-0.0	0.0	1.2159875926545578e-32	0.0	-0.0	0.0	-0.00015842743286874147	0.0001076299645790814	-0.0	-0.0	0.0015851673758454042	0.0	0.0	6.157084928842023e-05	0.0	0.0	-0.0	0.0	0.0	0.0	1.0195142538210716e-13	-0.0	0.0002947994307178191
cg19028286	0.0	0.0	0.0	-0.0	0.0	0.0	-0.0	-0.0	0.0	-0.0	-0.0	2.876538792288342e-12	8.236872943293618e-14	-0.0	6.661902945447139e-06	3.645301222162455e-09	-0.0	0.0	-0.0	-1.5994627618115844e-05	-0.0	-0.0	0.0	0.0	0.0	0.0	-0.0	-0.0	-0.0	-0.0	-0.0	0.0	0.0	-0.008179438002300376	-0.0	-8.330939308546342e-05	0.0	0.0	0.0	-7.758054078751675e-05	0.0	-4.3794675272325443e-13	-0.0	-0.0008575439310933578	0.0	0.0	-4.6445118879913116e-30	0.0	-0.0	0.0	0.000438672840407572	-0.0005343854687445912	-0.0	-0.0	0.002729630601824336	0.0	0.0	-6.266007476680948e-05	-0.0	-0.0	-0.0	0.0	-0.0	0.0	-1.2991356634392098e-12	-0.0	0.00027135780781898576
cg19028288	0.0	0.0	0.0	-0.0	0.0	0.0	-0.0	-0.0	-0.0	0.0	0.0	-3.542561065539479e-12	-2.764194261132288e-13	0.0	2.247117812360431e-05	1.319675311664091e-09	0.0	0.0	0.0	-2.492839874747909e-05	-0.0	-0.0	-0.0	0.0	0.0	0.0	0.0	0.0	-0.0	-0.0	0.0	0.0	0.0	-0.007144997910565867	6.304867151995639e-05	0.00021043660628136432	-0.0	0.0	0.0	2.5758396574021916e-05	-0.0	-2.1964577192493773e-13	0.0	-7.25733229658875e-05	0.0	-0.0	3.465135165237775e-30	0.0	-0.0	-0.0	0.0002941546878426431	-0.0005035823660922003	-0.0	0.0	0.0011892509090371806	0.0	0.0	-0.00045999479173647654	-0.0	-0.0	0.0	0.0	-0.0	1.1093905799349728e-05	4.252180317999253e-13	0.0	-0.000212439346396773
cg19028387	-0.0	-0.0	-0.0	-0.0	-0.0	-0.0	-0.0	-0.0	-0.0	-0.0	-0.0	-1.898033061610542e-11	-1.1926603791837342e-12	-0.0	-3.6601805316545516e-05	5.592372478713914e-09	-0.0	-0.0	-0.0	-2.90079330204868e-06	0.0	-0.0	-0.0	-0.0	0.0	-0.0	-0.0	-0.0	0.0	0.0	-0.0	-0.0	0.0	0.0022589990671846244	2.7522029099706628e-05	0.00021501592837770898	-0.0	-0.0	-0.0	5.442294911978745e-05	-0.0	-3.7826767417843944e-13	0.0	-0.00012492593482004796	-0.0	-0.0	4.7137369647908576e-30	-0.0	-0.0	-0.0	0.0003844943507851537	-0.0006565915507715455	-0.0	0.0	0.005189266775121113	-0.0	-0.0	-0.0002630120817569937	0.0	-0.0	0.0	-0.0	-0.0	3.96107491080146e-06	-1.1957717921723243e-12	-0.0	0.00012247813184198826
cg19028392	-0.0	0.0	0.0	0.0	-0.0	-0.0	-0.0	-0.0	-0.0	-0.0	-0.0	-3.731612440991151e-11	-1.9724214633118917e-12	-0.0	-2.24601402764396e-05	5.561092239004561e-09	-0.0	-0.0	-0.0	-1.0231811625518574e-05	0.0	-0.0	-0.0	-0.0	0.0	-0.0	0.0	-0.0	-0.0	-0.0	0.0	-0.0	-0.0	-0.0	0.000131259882984015	-4.4778135852113254e-05	-0.0	-0.0	-0.0	1.1623923996053512e-05	-0.0	-6.443655919567749e-13	-0.0	2.6656734605371454e-05	-0.0	0.0	4.791318995721308e-30	0.0	0.0	-0.0	-3.9687902864887326e-05	-0.000505000625095883	-0.0	0.0	-0.006143375484873862	0.0	0.0	-0.00040899385301614163	0.0	-0.0	-0.0	0.0	-0.0	1.8226249254087217e-05	-9.023638665760033e-13	0.0	-0.0005873723837591814
cg19028462	-0.0	0.0	-0.0	-0.0	0.0	-0.0	-0.0	-0.0	0.0	0.0	0.0	-5.0129699308624214e-12	-2.161580144210576e-13	0.0	3.3196632612871134e-06	-1.4050781260827338e-10	0.0	0.0	0.0	-1.5704486654894185e-06	0.0	0.0	-0.0	-0.0	0.0	0.0	0.0	0.0	-0.0	-0.0	-0.0	0.0	-0.0	0.0	-7.991557101916995e-06	-0.0	-0.0	-0.0	0.0	-0.00011060291837477916	-0.0	1.1212962980220397e-13	-0.0	0.00017337490388623136	0.0	0.0	9.454415112382409e-30	0.0	0.0	0.0	-3.555620130075739e-05	-8.871142257105811e-05	-0.0	-0.0	-0.0011537334505347678	0.0	-0.0	-5.2695300732749056e-05	0.0	0.0	-0.0	-0.0	-0.0	0.0	1.1203741440686827e-13	0.0	9.166434482634765e-05
cg19028499	-0.0	0.0	-0.0	-0.0	-0.0	-0.0	-0.0	0.0	-0.0	0.0	-0.0	6.688003298072932e-12	1.0601839930525292e-13	-0.0	2.041920161416771e-05	-1.6423667831491017e-09	0.0	-0.0	0.0	-0.0	0.0	0.0	-0.0	-0.0	-0.0	-0.0	-0.0	0.0	0.0	0.0	-0.0	-0.0	-0.0	-0.01429627917283652	-0.00016848017862320448	-0.0005370761385612717	-0.0	-0.0	0.0	-7.830720274596121e-05	0.0	-7.004069659927962e-14	-0.0	0.0013496466021646544	0.0	-0.0	1.2046760023953183e-30	-0.0	-0.0	-0.0	0.00018827560972491732	-0.0002792791342016768	-0.0	0.0	0.005487335112927053	0.0	0.0	-0.00011935917380987142	-0.0	-0.0	-0.0	-0.0	-0.0	-3.4915955273183094e-05	-2.8919906064507664e-13	-0.0	-0.0002948677237770679
cg19028545	0.0	0.0	0.0	-0.0	-0.0	0.0	0.0	-0.0	-0.0	0.0	0.0	3.570152184437661e-11	1.9134701313953126e-12	-0.0	-2.0502506578944904e-05	-4.177942697681498e-09	0.0	-0.0	0.0	-0.0	0.0	-0.0	-0.0	-0.0	0.0	-0.0	0.0	-0.0	-0.0	-0.0	0.0	0.0	-0.0	-0.004206969383162086	6.368332093063891e-05	0.0	-0.0	0.0	0.0	5.393181050367326e-05	-0.0	2.730840693940573e-13	-0.0	-0.00023391331823738556	0.0	0.0	-8.26315049165987e-30	-0.0	0.0	0.0	0.0003505548341154076	-0.00039548402200540085	0.0	0.0	0.011537311330549012	0.0	-0.0	-0.00021646106258103447	-0.0	0.0	0.0	-0.0	-0.0	3.335371589217168e-05	3.113321477899447e-13	0.0	0.0012780256260234845
cg19028719	-0.0	0.0	-0.0	-0.0	0.0	0.0	-0.0	-0.0	0.0	0.0	0.0	4.024512825908481e-11	2.138114837121476e-12	-0.0	1.466066014691429e-06	-2.393215986512012e-09	-0.0	0.0	-0.0	-8.523518410357466e-06	-0.0	0.0	-0.0	-0.0	0.0	-0.0	-0.0	0.0	-0.0	-0.0	-0.0	0.0	-0.0	0.0014410119715306529	1.0913029435983807e-05	0.00023194313239336775	-0.0	0.0	-0.0	5.806789825464083e-05	0.0	2.8577848570809224e-13	0.0	0.0005081558030598714	0.0	-0.0	5.8513487793562356e-30	0.0	0.0	0.0	-0.000415568140755979	-7.539742543459112e-05	-0.0	-0.0	0.01596705325102056	0.0	0.0	-0.0001385739989455507	0.0	-0.0	-0.0	0.0	0.0	0.0	1.0369564312740597e-12	-0.0	-0.00031512777263288124
cg19029151	0.0	-0.0	-0.0	-0.0	0.0	0.0	-0.0	-0.0	0.0	-0.0	0.0	-2.3299429108753076e-11	-1.1633706975410575e-12	-0.0	-5.641362016533348e-06	2.458952878532529e-09	-0.0	0.0	-0.0	-0.0	-0.0	0.0	-0.0	0.0	-0.0	0.0	0.0	0.0	-0.0	-0.0	0.0	0.0	0.0	-0.0	0.0	-0.0	0.0	0.0	-0.0	-6.629883321872014e-05	-0.0	-3.06694562747658e-13	-0.0	-7.199876175194461e-05	0.0	0.0	-9.039966915700893e-30	0.0	0.0	0.0	-0.0	0.0	-0.0	-0.0	-0.00255550443837441	0.0	0.0	5.7360786205127734e-05	-0.0	0.0	-0.0	0.0	-0.0	0.0	-3.4524950125336587e-13	-0.0	0.00019096000172675925
cg19029214	-0.0	0.0	-0.0	0.0	0.0	-0.0	0.0	0.0	-0.0	0.0	0.0	-4.380500580176453e-12	-1.8141298514562192e-13	0.0	1.373626616149638e-05	-3.982515793871884e-10	-0.0	0.0	0.0	-2.5849956185157666e-05	-0.0	0.0	-0.0	0.0	0.0	0.0	0.0	0.0	-0.0	-0.0	-0.0	0.0	-0.0	-0.0034049160134131326	-3.0520171087022566e-05	-2.011876213595457e-05	0.0	-0.0	0.0	-3.557237507520842e-05	-0.0	2.1514692724209512e-14	-0.0	-0.0004418188186873698	0.0	0.0	1.4405833377247125e-30	0.0	-0.0	0.0	-0.00017521627672744444	0.00018251095672861884	0.0	-0.0	-0.0027317855812873187	0.0	-0.0	0.00014482220069330533	0.0	-0.0	-0.0	-0.0	-0.0	0.0	6.66664058236457e-14	0.0	-7.707162551755553e-05
cg19029230	0.0	0.0	1.144225409333975e-05	-0.0	0.0	0.0	-0.0	0.0	2.6104996489000107e-05	0.0	0.0	-2.5704722098244078e-11	-1.561055824578904e-12	-0.0	-3.1845124572421684e-06	2.8212627267405426e-09	0.0	0.0	0.0	-0.0	0.0	-0.0	0.0	-0.0	-0.0	-0.0	-0.0	-0.0	0.0	0.0	0.0	0.0	-0.0	-0.006534651716884819	7.841872495815912e-05	-0.0	-0.0	0.0	0.0	3.6394189961446825e-05	-0.0	-5.028526570977286e-13	0.0	0.0005870269264903098	0.0	-0.0	-9.605343570859532e-30	-0.0	-0.0	-0.0	0.000676588999111359	0.00010856022354030004	-0.0	-0.0	0.02272390136027898	-0.0	0.0	0.00012731503757067668	-0.0	0.0	0.0	-0.0	0.0	6.543608495747485e-05	-1.1224549297555453e-12	-0.0	-0.00024920912882778125
cg19029445	0.0	-0.0	0.0	0.0	0.0	0.0	0.0	-0.0	-0.0	0.0	0.0	2.881733773682553e-11	1.3994522409625154e-12	0.0	-1.2085049082268738e-05	-1.4615163746226458e-09	0.0	-0.0	-0.0	-4.1123202938524805e-06	-0.0	0.0	-0.0	-0.0	0.0	0.0	-0.0	-0.0	-0.0	-0.0	-0.0	0.0	-0.0	0.0045943482635153405	8.124409241856664e-05	0.00023195529866003927	-0.0	-0.0	-0.0	0.00024031928102314086	0.0	3.5800552252797074e-13	0.0	0.0006133233043545299	0.0	-0.0	1.6886286303974124e-30	-0.0	-0.0	-0.0	0.0004740419240202131	0.0	0.0	-0.0	0.0	-0.0	-0.0	0.000192709099264304	0.0	0.0	0.0	-0.0	0.0	0.0	3.935820811868858e-14	0.0	-0.00018960684868495474
cg19029717	-0.0	0.0	-0.0	-0.0	0.0	-0.0	0.0	-0.0	-0.0	-0.0	0.0	1.1260055847034753e-11	6.393808687107735e-13	-0.0	-1.0697112792547356e-05	-5.89831382054712e-10	-0.0	-0.0	0.0	-5.981467574905716e-06	0.0	0.0	-0.0	-0.0	-0.0	0.0	0.0	0.0	-0.0	-0.0	-0.0	0.0	-0.0	-0.0	-1.9893202391402527e-05	-6.324037870982131e-05	-0.0	-0.0	0.0	7.666888325020894e-06	0.0	1.7223125394317185e-13	-0.0	0.0003773276444344318	0.0	0.0	4.212585170533031e-30	0.0	-0.0	0.0	0.0	-7.927490024417791e-05	-0.0	-0.0	-0.003339021393762247	0.0	0.0	-0.00016198862659165447	-0.0	-0.0	-0.0	0.0	-0.0	0.0	1.40629176017564e-13	-0.0	-5.790482383265274e-05
cg19029747	0.0	0.0	-0.0	-0.0	-0.0	-0.0	0.0	0.0	-0.0	0.0	0.0	-4.0736214926542386e-11	-2.400110909222854e-12	-0.0	1.0936183030225455e-05	3.830261909441356e-09	-0.0	0.0	-0.0	-0.0	-0.0	-0.0	-0.0	-0.0	0.0	-0.0	0.0	-0.0	-0.0	-0.0	0.0	-0.0	-0.0	0.003106275015405221	-4.739711863369841e-05	-8.884092948632513e-05	0.0	0.0	-0.0	-0.00015841279966084424	0.0	-5.611232430614864e-13	0.0	1.8107562217164156e-05	0.0	-0.0	-1.4451489695142194e-30	0.0	0.0	0.0	0.0001502086239311349	0.00044749365666045993	0.0	-0.0	-0.012758928294550788	0.0	0.0	0.0007041939250861143	0.0	-0.0	0.0	-0.0	0.0	0.00016871233811380093	-5.528410889159182e-13	0.0	-4.4883439242622055e-05
cg19029831	0.0	0.0	1.0011896731254552e-05	0.0	0.0	0.0	-0.0	-0.0	-0.0	0.0	0.0	-5.156129579774074e-11	-3.0300044899081614e-12	0.0	1.5605411370354048e-05	4.413327714503068e-09	0.0	-0.0	0.0	0.0	0.0	-0.0	-0.0	-0.0	0.0	-0.0	-0.0	-0.0	0.0	0.0	-0.0	-0.0	0.0	0.004037873394183774	-0.00011621436204647443	-2.0129571743120557e-05	0.0	-0.0	-0.0	-8.018133117242298e-05	-0.0	-5.576042283632371e-13	0.0	-0.0004656638043728282	0.0	0.0	1.8408239455391995e-30	0.0	0.0	0.0	0.00018124617193004136	7.0706068645883e-05	-0.0	0.0	0.00289568498969578	-0.0	-0.0	0.0001190884930244768	-0.0	0.0	0.0	-0.0	-0.0	-3.094912805186377e-05	-1.2099486529224173e-12	0.0	2.615640471037962e-06
cg19029884	-0.0	0.0	-0.0	-0.0	0.0	0.0	-0.0	-0.0	0.0	0.0	0.0	-4.2477491693296394e-11	-2.032851915999174e-12	0.0	1.0615543049340584e-05	2.167994961456977e-09	-0.0	0.0	0.0	-1.8250568138406542e-05	-0.0	0.0	0.0	0.0	-0.0	0.0	0.0	-0.0	0.0	0.0	-0.0	0.0	-0.0	0.0	0.0	0.0	-0.0	0.0	-0.0	6.859393907907715e-05	0.0	-2.647514823826521e-13	0.0	0.0004471502929653094	0.0	-0.0	-2.1696123619192206e-31	0.0	-0.0	-0.0	0.0003230392570521011	0.0001741261245020066	-0.0	-0.0	0.018391236699368648	0.0	0.0	-5.732470547549947e-05	-0.0	-0.0	-0.0	-0.0	-0.0	-1.6778950371686487e-05	-6.460710955866082e-13	-0.0	8.849357389681367e-05
cg19029904	-0.0	0.0	0.0	0.0	-0.0	-0.0	0.0	0.0	-0.0	-0.0	-0.0	4.534361736497429e-12	1.7817285033427638e-13	0.0	-3.6149147794192744e-06	1.279746719918883e-09	-0.0	0.0	-0.0	-1.1814624323517511e-05	0.0	-0.0	-0.0	-0.0	-0.0	0.0	-0.0	-0.0	0.0	0.0	-0.0	-0.0	0.0	-0.00319808627491933	-2.3207724943427733e-05	6.96631702495367e-05	-0.0	-0.0	0.0	-0.00019653398182335814	0.0	-1.9891778760114023e-13	-0.0	0.0002318460406333978	0.0	-0.0	-7.919712831434346e-31	-0.0	0.0	0.0	-0.00011632698226138034	-0.0006351602520068855	-0.0	0.0	-0.007726526531390597	-0.0	-0.0	-0.00017074101631604893	-0.0	-0.0	-0.0	-0.0	-0.0	-0.00011922199501608448	-1.6384481580240183e-13	-0.0	-0.0005051196947219825
cg19029973	-0.0	0.0	-0.0	0.0	0.0	-0.0	-0.0	0.0	0.0	0.0	0.0	-5.807321461931575e-11	-3.35639163972989e-12	-0.0	-1.6685299197652053e-05	8.696038093142502e-09	-0.0	0.0	-0.0	-1.794477129406051e-05	0.0	0.0	-0.0	-0.0	-0.0	0.0	-0.0	-0.0	0.0	0.0	0.0	-0.0	-0.0	-0.002455399332121362	6.24558565388926e-05	0.0001594785251367978	-0.0	0.0	-0.0	9.371721141391313e-05	0.0	-7.702817105021694e-13	0.0	-6.034719745428447e-06	0.0	-0.0	-1.1958222714400752e-29	0.0	0.0	0.0	3.0278822379031545e-06	-0.0005978958947799063	0.0	0.0	0.01750335020337941	0.0	-0.0	-0.00022665440338080517	0.00047387482266079696	-0.0	0.0	0.0	0.0	0.0	-2.673999574344098e-12	0.0	1.2418111733033967e-05
cg19030043	-0.0	-0.0	0.0	0.0	-0.0	-0.0	0.0	0.0	-0.0	0.0	0.0	-1.817012169231507e-11	-9.352588216205083e-13	0.0	8.237225691339907e-06	-8.154959011575094e-10	0.0	0.0	0.0	-2.8620942087477474e-05	-0.0	-0.0	0.0	-0.0	0.0	0.0	0.0	-0.0	0.0	0.0	-0.0	-0.0	0.0	0.0018572038270145558	1.9171001005631173e-05	6.049256123595438e-05	0.0	-0.0	-0.0	-2.403252647526652e-05	-0.0	-3.6924196705009305e-14	0.0	-0.0005241850508427415	0.0	-0.0	6.34609173550021e-30	-0.0	0.0	0.0	9.690212740433392e-05	-0.0004679962143892671	0.0	-0.0	0.0	-0.0	-0.0	-0.00041258572924795785	0.0	-0.0	-0.0	-0.0	-0.0	0.00011255702624580456	-2.594336527165291e-13	0.0	-0.0004603180253672624
cg19030075	0.0	0.0	0.0	0.0	0.0	0.0	-0.0	0.0	0.0	0.0	0.0	-1.5303884555503252e-12	-3.429608588746908e-13	0.0	4.0342442029484854e-05	1.7268014946301543e-09	0.0	0.0	-0.0	0.0	0.0	0.0	0.0	0.0	0.0	0.0	0.0	0.0	-0.0	-0.0	-0.0	-0.0	0.0	-0.008563317458157518	-1.8847068240189657e-05	-0.00015881475402315117	-0.0	0.0	0.0	7.215531108699974e-05	0.0	-7.867612011837788e-14	0.0	-0.0003633592379419751	0.0	-0.0	-4.1090941656530564e-30	-0.0	0.0	0.0	0.00038361539604584187	4.486708009475503e-05	-0.0	-0.0	0.004351914496229005	-0.0	-0.0	-0.0003317321721787012	-0.0	0.0	0.0	0.0	-0.0	0.0	-6.31719586258398e-14	-0.0	0.0
cg19030090	0.0	0.0	0.0	-0.0	-0.0	-0.0	-0.0	0.0	0.0	0.0	0.0	8.023516492844494e-11	3.9598766125285195e-12	-0.0	-3.3305491654753294e-05	-3.344371701676282e-09	0.0	-0.0	0.0	7.248076788575386e-06	-0.0	0.0	0.0	0.0	0.0	-0.0	-0.0	-0.0	0.0	0.0	0.0	0.0	0.0	-0.007666320624474117	1.9316982216439018e-05	-0.0	-0.0	0.0	-0.0	0.0002193876666795227	-0.0	3.7151135732241283e-13	0.0	0.0010520174168073674	-0.0	-0.0	6.311181055771e-31	-0.0	-0.0	-0.0	0.0006592879966601465	0.00041402956625759165	-0.0	-0.0	0.014783985965360092	-0.0	0.0	1.7010501198871456e-05	-0.0	0.0	1.4340856395247293e-06	0.0	0.0	0.0	1.379941593907073e-12	0.0	0.0007425526423585037
cg19030101	0.0	-0.0	0.0	0.0	0.0	0.0	0.0	-0.0	-0.0	0.0	0.0	-1.5041380231224497e-11	-8.336453739280928e-13	0.0	-2.6842045878169432e-06	1.842090938787281e-09	0.0	-0.0	-0.0	-0.0	-0.0	0.0	-0.0	0.0	0.0	-0.0	0.0	-0.0	-0.0	-0.0	-0.0	0.0	-0.0	-0.0019500592978769497	-0.00016262473969151132	-0.0005225078175631886	-0.0	-0.0	0.0	2.413145919650477e-05	-0.0	-3.3361195377922357e-13	0.0	-0.00014803684987663135	0.0	0.0	-3.473552112776275e-30	0.0	0.0	0.0	0.0005093178006551007	-0.0004720940191671126	-0.0	-0.0	0.021487512695725738	0.0	0.0	-0.00032477452234501084	0.0	0.0	-0.0	0.0	0.0	8.108983958779342e-05	-1.0621060826007009e-12	-0.0	0.0006729737461368174
cg19030107	0.0	-0.0	0.0	-0.0	-0.0	0.0	0.0	0.0	0.0	0.0	0.0	3.025503694149595e-11	2.1952578964991633e-12	0.0	-1.4763101473149501e-05	-2.1242757721337538e-09	0.0	-0.0	-0.0	0.0	-0.0	-0.0	0.0	0.0	0.0	-0.0	0.0	-0.0	-0.0	-0.0	0.0	0.0	0.0	-0.002301448104376425	-7.747011492875908e-07	6.26015637482632e-05	0.0	-0.0	0.0	8.9951687578825e-05	-0.0	4.403838577565878e-13	0.0	-9.332131901153742e-05	0.0	0.0	9.567744586705629e-30	0.0	0.0	0.0	3.732948648906758e-05	-0.0008272285835299971	0.0	-0.0	0.011535260391484883	0.0	0.0	-0.00025617057249038464	0.0013335511728102896	0.0	0.0	0.0	0.0	0.00011860243911149472	9.686194325072905e-13	0.0	0.00047850559588153536
cg19030266	-0.0	-0.0	0.0	-0.0	0.0	0.0	-0.0	0.0	0.0	-0.0	0.0	-1.4846905247342477e-11	-7.491995682048994e-13	0.0	1.9363108264326148e-05	9.200901014187751e-10	-0.0	0.0	-0.0	-2.0564385871928036e-05	0.0	0.0	0.0	0.0	-0.0	0.0	0.0	0.0	-0.0	0.0	0.0	0.0	-0.0	-0.010496099828066393	-1.3399038786049191e-05	-0.00020322623175003177	0.0	-0.0	0.0	-6.029530197648996e-05	0.0	-1.254300236879987e-13	0.0	0.0008714544518034951	0.0	-0.0	-4.286702800813543e-30	0.0	0.0	0.0	0.0005908190218731868	0.00023053178090304459	-0.0	-0.0	0.007449926721200363	0.0	0.0	0.0001541845180873252	-0.0	-0.0	-0.0	0.0	0.0	-0.0	-7.226757938953673e-13	-0.0	-7.350480609413811e-05
cg19030331	0.0	-0.0	0.0	0.0	-0.0	0.0	-0.0	0.0	-0.0	-0.0	-0.0	7.38752321221851e-12	3.850575658575407e-13	-0.0	-1.4230514819188447e-06	-1.7077734861687046e-10	0.0	-0.0	-0.0	0.0	-0.0	-0.0	0.0	0.0	0.0	-0.0	-0.0	-0.0	0.0	0.0	0.0	-0.0	0.0	0.0009779897170247107	-0.0	0.0	0.0	-0.0	-0.0	4.790018520263769e-05	0.0	-4.414474631991288e-14	0.0	-3.5977012737372136e-05	-0.0	-0.0	4.389481523552513e-30	-0.0	0.0	-0.0	-7.709501739530779e-06	-2.7890427976773824e-05	-0.0	0.0	0.0032358877670364446	-0.0	0.0	-1.5639252619997397e-05	-0.0	-0.0	0.0	-0.0	0.0	-0.0	1.4641221040330977e-14	0.0	-0.00011855262154293519
cg19030408	-0.0	-0.0	0.0	0.0	0.0	0.0	-0.0	0.0	-0.0	0.0	0.0	3.1241725418515715e-11	1.6339210490475027e-12	0.0	1.012132515763801e-05	-3.52195775696676e-10	0.0	0.0	-0.0	-0.0	0.0	0.0	-0.0	0.0	-0.0	0.0	-0.0	0.0	-0.0	-0.0	0.0	-0.0	-0.0	-0.0006288707681270793	9.487343525913349e-05	-0.0	0.0	0.0	0.0	0.00020389130989505232	0.0	1.3001593349134948e-13	0.0	0.0003865557361765517	0.0	-0.0	-4.3587903475918775e-30	-0.0	-0.0	0.0	0.0006261371133422162	-3.290877981865782e-05	-0.0	0.0	-0.01160984460765521	-0.0	-0.0	-0.00024164453548351845	-0.0	-0.0	0.0	-0.0	-0.0	-0.0	1.9025238629403588e-13	-0.0	0.00023029868436630745
cg19030554	-0.0	0.0	-0.0	-0.0	0.0	-0.0	-0.0	-0.0	0.0	-0.0	0.0	2.8618491942923803e-11	1.5523028858695567e-12	-0.0	-4.908485723375894e-06	-1.5198846259669228e-09	0.0	0.0	0.0	7.577392509953836e-06	0.0	0.0	-0.0	0.0	-0.0	0.0	0.0	0.0	-0.0	-0.0	-0.0	0.0	0.0	-0.003424310068090883	-0.0	0.00011053281030484355	0.0	-0.0	0.0	-9.92757650471149e-05	0.0	2.6222259357083275e-13	0.0	-0.00010297857346891952	0.0	0.0	-6.0200534673203576e-30	0.0	-0.0	0.0	0.0002891092373025147	8.931714594133264e-05	0.0	-0.0	-0.0023047342364398236	0.0	-0.0	-9.862901993625827e-05	-0.0	0.0	-0.0	0.0	-0.0	8.710952800554372e-05	3.692373737986419e-13	-0.0	-0.00010440469558464372
cg19030624	-0.0	0.0	-0.0	-0.0	0.0	0.0	-0.0	-0.0	0.0	0.0	0.0	-1.2829706693504656e-11	-5.90812002709181e-13	-0.0	-8.60656307355906e-06	5.583458553495513e-11	-0.0	0.0	0.0	-9.850164405033455e-06	0.0	0.0	-0.0	-0.0	-0.0	0.0	-0.0	-0.0	0.0	0.0	-0.0	0.0	-0.0	-0.004351925158922531	-4.93637237396372e-06	-0.00014263682378921669	-0.0	0.0	0.0	-4.9756091620467766e-05	-0.0	1.7023668400888158e-14	-0.0	-1.0651240440968151e-05	0.0	0.0	-3.164959842253543e-30	0.0	0.0	0.0	-0.00011058121947725824	0.0001140435591195353	0.0	-0.0	0.0028699068035953545	0.0	0.0	-4.2122870975882536e-05	-0.0	0.0	-0.0	-0.0	0.0	3.270586932165088e-05	1.0130169124245063e-13	-0.0	0.0002623628853609225
cg19030682	0.0	-0.0	-4.4415589068877526e-05	-0.0	0.0	0.0	-0.0	-0.0	-0.0	0.0	0.0	-5.436140609184217e-11	-3.1290016125453554e-12	0.0	1.2892826481863736e-05	4.3595960429382335e-09	0.0	0.0	-0.0	-0.0	-0.0	0.0	-0.0	-0.0	0.0	-0.0	0.0	-0.0	0.0	0.0	0.0	0.0	0.0	0.005288946147932173	3.999941194542047e-06	0.00021860054782957397	0.0	-0.0	-0.0	-7.33086566848807e-05	-0.0	-6.07937883279928e-13	-0.0	0.0004883803952124298	0.0	0.0	1.6614147622144964e-30	0.0	0.0	0.0	-0.00040305742116416145	0.0005131049927191453	0.0	-0.0	0.014066838589799995	-0.0	-0.0	0.00036312962239868013	-0.0	0.0	0.0	0.0	0.0	-0.0	-1.0793204028847307e-12	-0.0	0.00013975275103219787
cg19030732	0.0	-0.0	0.0	0.0	0.0	0.0	-0.0	0.0	0.0	0.0	0.0	-1.84047161908952e-11	-1.0303806847348026e-12	0.0	2.4814777480145683e-05	3.044699344798349e-09	-0.0	0.0	-0.0	0.0	-0.0	0.0	0.0	0.0	-0.0	0.0	-0.0	0.0	0.0	0.0	0.0	0.0	0.0	0.008078599701566696	6.698461339448406e-05	0.00048000436304810587	-0.0	-0.0	-0.0	0.0002099616083762535	0.0	-5.518979543857859e-13	0.0	0.00024066069783767056	-0.0	-0.0	2.4649937781664167e-30	-0.0	0.0	0.0	0.0004558884399830046	0.00032091860955843666	-0.0	0.0	0.010355310950642871	-0.0	0.0	0.00018236495307476366	-0.0	0.0	0.0	-0.0	-0.0	0.00011210177746555537	-1.5306619028925714e-12	0.0	0.00017729985466605831
cg19031002	-0.0	-0.0	0.0	-0.0	-0.0	-0.0	-0.0	0.0	-0.0	0.0	0.0	2.3685919402040006e-11	1.186454257965016e-12	0.0	4.332797225581152e-06	-3.74190960576944e-09	-0.0	-0.0	-0.0	-4.812479394820228e-05	0.0	0.0	0.0	0.0	-0.0	0.0	0.0	0.0	-0.0	-0.0	0.0	0.0	0.0	-0.0021399998310250184	2.007027299578381e-05	0.0	0.0	-0.0	-0.0	-3.6449331505786434e-05	-0.0	2.634653134806004e-13	-0.0	-0.00019074157130645545	0.0	-0.0	3.2465344580233435e-30	0.0	-0.0	-0.0	0.0001557602145543691	6.003345098480016e-05	0.0	0.0	-0.005494412900091448	0.0	0.0	6.145860130664158e-05	0.0008630243693298824	-0.0	-0.0	-0.0	-0.0	9.068105710622809e-05	-1.0838236066174376e-13	0.0	-0.0008032029440102786
cg19031085	0.0	-0.0	0.0	0.0	-0.0	-0.0	0.0	0.0	-0.0	0.0	0.0	7.027525726684992e-12	3.9271843833459007e-13	0.0	1.646517492144151e-05	-2.062897051714919e-10	0.0	-0.0	-0.0	0.0	-0.0	-0.0	0.0	0.0	-0.0	-0.0	-0.0	0.0	-0.0	0.0	0.0	-0.0	-0.0	0.0031613932884524804	-1.2771628588410932e-05	0.00018679782166925452	-0.0	0.0	-0.0	-1.7421469782658482e-06	0.0	-1.870869988533488e-13	0.0	-0.0002970563428952565	0.0	-0.0	1.6664408038169216e-30	-0.0	-0.0	-0.0	1.0999148329364253e-05	-0.0005219714979073049	0.0	0.0	0.0004371908462540179	-0.0	-0.0	-9.363060337928749e-05	0.0	-0.0	-0.0	-0.0	0.0	-1.2834247083076088e-06	9.682831816963036e-15	-0.0	-0.00015033356293546327
cg19031429	0.0	-0.0	-0.0	0.0	0.0	0.0	-0.0	-0.0	-0.0	0.0	0.0	-1.3864043607395519e-11	-6.378341526439309e-13	0.0	1.86742366195129e-05	9.196288619512147e-10	0.0	-0.0	-0.0	-2.4011364980663105e-05	0.0	0.0	-0.0	-0.0	-0.0	-0.0	0.0	-0.0	-0.0	-0.0	0.0	0.0	-0.0	-0.0	-1.5643268789215602e-05	0.00011063787421750129	-0.0	0.0	-0.0	-4.3251273997119525e-05	-0.0	2.63904458348728e-14	0.0	-4.669455861944717e-05	0.0	0.0	-2.895172941487286e-30	0.0	-0.0	0.0	6.667126793988688e-05	0.00028222745796620567	0.0	-0.0	0.0032736677374320946	0.0	-0.0	8.365012859306107e-05	0.0	0.0	-0.0	0.0	-0.0	-0.0	2.829855753110755e-14	0.0	8.601793338997493e-05
cg19031564	0.0	0.0	0.0	-0.0	-0.0	-0.0	0.0	0.0	0.0	-0.0	-0.0	-2.0856149469111224e-11	-1.4827472226748467e-12	0.0	1.5323001938697313e-05	-5.952806510582941e-10	0.0	0.0	-0.0	-4.926262610054053e-06	-0.0	-0.0	0.0	0.0	0.0	0.0	0.0	-0.0	-0.0	-0.0	-0.0	-0.0	-0.0	-0.00359707585418176	-3.6601900505369536e-05	-0.000203581650234142	0.0	-0.0	0.0	-0.00011271122603356295	-0.0	-1.3226543428926914e-13	-0.0	-0.0004248707126405828	0.0	0.0	-3.83112389714145e-30	0.0	0.0	-0.0	-0.0005989662812217128	0.0010152109677456756	0.0	0.0	0.024043118258154778	-0.0	-0.0	0.0006212437761114958	0.0	0.0	0.0	-0.0	-0.0	8.357528284214204e-05	-1.7988511330680483e-12	0.0	0.0005537291106909514
cg19031575	-0.0	0.0	-0.0	-0.0	-0.0	-0.0	0.0	0.0	0.0	-0.0	-0.0	-1.9941166725533396e-12	3.1888856839502254e-13	-0.0	-5.059108527935774e-06	-3.1124385721690753e-09	0.0	0.0	0.0	2.9108016080749393e-05	0.0	0.0	0.0	0.0	-0.0	0.0	0.0	0.0	0.0	0.0	0.0	0.0	0.0	0.006368975436407221	-0.0	0.00024521808807314563	0.0	-0.0	0.0	-7.446298442230177e-05	0.0	5.54180495025963e-14	0.0	-0.0005416511249855696	-0.0	-0.0	-7.528800024209636e-30	-0.0	-0.0	0.0	-0.0005907648514076178	0.00013492841857707784	0.0	-0.0	-0.005067576594457833	0.0	0.0	0.00038444014398959466	0.0	0.0	-0.0	0.0	0.0	-0.00016749883990465096	1.2866641173007612e-12	0.0	-0.0001456891671357535
cg19031592	0.0	-0.0	0.0	0.0	0.0	0.0	-0.0	-0.0	0.0	0.0	0.0	2.817485619551283e-12	2.2408013531066892e-13	0.0	-1.4736686916808017e-05	-1.2927903199803591e-10	0.0	-0.0	-0.0	-0.0	0.0	0.0	0.0	0.0	0.0	0.0	0.0	0.0	0.0	0.0	0.0	0.0	0.0	-0.0023858905229236145	-7.194750558196766e-05	-1.619264725240563e-06	0.0	0.0	0.0	-0.0001232718643801089	-0.0	4.810819270426834e-15	0.0	-0.0002747012954207032	-0.0	0.0	-7.057530269643372e-30	0.0	0.0	0.0	0.00048170950753882665	-0.0004724039264253002	-0.0	0.0	-0.007961635261678828	0.0	0.0	-0.00020760971813755513	-0.0	0.0	-0.0	-0.0	-0.0	1.9604591358326826e-05	2.2491909822661834e-13	-0.0	0.00020492871881350912
cg19031705	-0.0	0.0	-0.0	0.0	-0.0	0.0	-0.0	-0.0	-0.0	-0.0	-0.0	-1.6403902822777052e-11	-8.064813993404671e-13	-0.0	5.355145111635225e-06	3.1855359444235695e-10	-0.0	0.0	0.0	-5.882095293959624e-06	0.0	-0.0	-0.0	0.0	0.0	-0.0	-0.0	0.0	-0.0	-0.0	-0.0	-0.0	-0.0	0.01044447453017718	-8.945839335828585e-05	3.047846262802529e-05	0.0	0.0	-0.0	0.00011297880964320155	0.0	-1.1402161014827549e-13	-0.0	-0.0004189647702391885	0.0	-0.0	-9.862908723807841e-30	0.0	0.0	-0.0	-0.0007160218865609237	-1.1184039901468882e-05	0.0	-0.0	0.004081997072980477	-0.0	-0.0	1.696732357417493e-05	-0.0	-0.0	-0.0	-0.0	0.0	-0.00012327920418768373	-6.210399844098467e-13	-0.0	-0.00021282702277912333
cg19031759	0.0	-0.0	0.0	0.0	0.0	0.0	-0.0	-0.0	0.0	-0.0	-0.0	-2.4119605463038182e-11	-1.463843895834834e-12	-0.0	-7.403944869650346e-06	1.899459711464798e-09	0.0	-0.0	0.0	1.1588495643371143e-05	-0.0	0.0	-0.0	-0.0	-0.0	0.0	0.0	0.0	0.0	0.0	-0.0	-0.0	0.0	0.002473858135045309	5.492805594701665e-05	-0.0	0.0	0.0	0.0	-0.000324857343143643	0.0	-1.251442597917264e-13	0.0	5.934349079887866e-05	-0.0	0.0	6.051587857261249e-30	-0.0	0.0	-0.0	0.0001725147864582627	-0.000306800406754913	0.0	-0.0	0.0012676131172994973	-0.0	-0.0	-0.0001471331735930491	-5.444512850336243e-05	0.0	0.0	0.0	0.0	-8.664031737316659e-05	1.4626201766757785e-13	-0.0	0.0009934168463866166
cg19031844	-0.0	0.0	-0.0	-0.0	-0.0	-0.0	-0.0	0.0	0.0	-0.0	-0.0	-1.4718208439920766e-11	-1.0780251731913371e-12	-0.0	2.8857933269687783e-05	1.8199727449991765e-09	-0.0	0.0	-0.0	2.325597611174413e-05	-0.0	0.0	0.0	0.0	-0.0	0.0	0.0	0.0	0.0	0.0	-0.0	0.0	-0.0	-0.0013053439161117414	4.693271956816087e-05	0.00013314328085811444	-0.0	-0.0	0.0	-0.0001086434329250517	0.0	-1.8051280528540255e-13	0.0	0.00011056050157905524	0.0	-0.0	-4.276773153906651e-30	-0.0	-0.0	-0.0	-0.000628810472166877	6.449286613594944e-05	0.0	0.0	-0.01826788309187651	0.0	-0.0	9.358446836572621e-05	0.0	0.0	-0.0	0.0	0.0	-8.13687197131114e-05	-6.222735880331196e-13	0.0	-0.0002567074617616154
cg19031929	-0.0	-0.0	-2.587129059071551e-05	-0.0	-0.0	0.0	-0.0	-0.0	-3.053740494242867e-05	-0.0	0.0	-5.1383045374916783e-11	-2.745658513538552e-12	0.0	-1.986306014163161e-06	6.550142391881542e-09	0.0	-0.0	0.0	-0.0	-0.0	-0.0	0.0	0.0	-0.0	-0.0	-0.0	-0.0	0.0	0.0	0.0	-0.0	0.0	-0.0014257633068847154	6.028862564051919e-05	-0.0	-0.0	0.0	-0.0	0.00010772192347987599	-0.0	-7.891592649663276e-13	0.0	-0.0003618516738375098	0.0	0.0	8.40847901365631e-31	0.0	0.0	0.0	0.0004943229349729807	-0.00027138176779649864	-0.0	0.0	-0.0027275037719844807	0.0	0.0	-0.0005099952228299396	0.0	-0.0	0.0	0.0	-0.0	0.0	-1.7642567309604718e-12	-0.0	0.000615091259294449
cg19031946	-0.0	0.0	-0.0	-0.0	0.0	-0.0	0.0	0.0	0.0	0.0	0.0	6.505525579852082e-11	3.5170458195210006e-12	0.0	1.61413324216701e-05	-6.173356755721214e-09	-0.0	0.0	0.0	3.979576470802948e-06	-0.0	0.0	0.0	0.0	-0.0	-0.0	0.0	-0.0	0.0	0.0	-0.0	-0.0	0.0	0.007493351997077626	-4.2334507049679755e-05	-0.00024212864507412274	-0.0	0.0	-0.0	5.026858424654484e-05	0.0	6.70179866365386e-13	0.0	0.00027739608806755955	0.0	-0.0	-5.727551997760996e-30	0.0	-0.0	-0.0	-0.0005989472964195792	0.0006391223973333724	0.0	-0.0	0.009620274947758075	-0.0	-0.0	0.0008082068035481759	0.0	-0.0	-0.0	-0.0	0.0	0.0	2.3048351962559913e-12	0.0	0.0
cg19031991	0.0	-0.0	-0.0	-0.0	0.0	0.0	0.0	0.0	0.0	-0.0	-0.0	5.767232623500718e-11	3.158638826970922e-12	0.0	-3.9113472523427485e-06	-8.09165949890074e-09	-0.0	0.0	-0.0	6.386827862820292e-06	-0.0	0.0	-0.0	-0.0	-0.0	-0.0	0.0	-0.0	0.0	0.0	-0.0	-0.0	-0.0	0.0	-6.07581888351948e-05	-0.00044874094802629027	0.0	0.0	0.0	-6.252978258852065e-05	0.0	7.902519641313562e-13	0.0	0.0003887780330258896	0.0	-0.0	-4.275012490649071e-30	-0.0	-0.0	-0.0	-8.429284321570189e-05	0.0001534785553071171	0.0	0.0	0.0041504988175620865	-0.0	-0.0	0.0005687152294377452	-0.0	0.0	0.0	-0.0	0.0	-2.0849428168436944e-05	1.6138575707434564e-12	-0.0	-0.00010324952433431272
cg19032057	-0.0	0.0	-0.0	-0.0	0.0	0.0	0.0	0.0	0.0	0.0	0.0	4.235280604784367e-12	3.0628459168680785e-13	0.0	3.224631467477389e-06	-4.920984316322991e-10	-0.0	0.0	0.0	-0.0	0.0	0.0	-0.0	-0.0	-0.0	0.0	-0.0	0.0	-0.0	-0.0	-0.0	0.0	-0.0	-0.0003461786910792793	-1.0400616858930152e-05	-0.0	0.0	-0.0	0.0	6.456905856587272e-06	0.0	1.1832432143587424e-13	-0.0	0.00022348206774996314	0.0	0.0	-3.1171118578480883e-30	0.0	-0.0	0.0	-6.426585374689212e-05	0.0	-0.0	-0.0	0.007776641454761329	0.0	-0.0	8.39439100310829e-05	0.0	0.0	-0.0	0.0	-0.0	0.0	-1.0703945724521502e-14	0.0	0.00015823212593376156
cg19032326	0.0	0.0	0.0	-0.0	-0.0	0.0	-0.0	0.0	0.0	-0.0	-0.0	5.123532574806375e-11	2.981154994228995e-12	0.0	2.420098085432905e-05	-5.081642155883584e-09	-0.0	-0.0	-0.0	-8.537682092984076e-06	0.0	-0.0	0.0	-0.0	-0.0	0.0	0.0	0.0	-0.0	-0.0	-0.0	-0.0	-0.0	0.0	-1.0895505891211255e-05	-0.0001165996401142622	-0.0	0.0	0.0	-0.0001974858866085103	0.0	8.734681051770907e-13	0.0	-4.486671535377981e-05	-0.0	-0.0	6.485768546364714e-30	-0.0	0.0	0.0	0.00017384360236233468	0.00044101553556299766	0.0	0.0	-0.024321078389398402	-0.0	-0.0	0.00032789008583794467	-0.0	-0.0	0.0	0.0	0.0	-1.528814945790586e-06	1.6745364411800502e-12	-0.0	-0.0006689174910044004
cg19032348	-0.0	-0.0	-0.0	-0.0	-0.0	0.0	-0.0	-0.0	-0.0	-0.0	-0.0	2.995398423369297e-12	1.4429648178099362e-13	0.0	-2.0345597905724973e-06	-1.599301252141452e-09	-0.0	-0.0	-0.0	-3.2044810732540326e-05	-0.0	-0.0	0.0	-0.0	0.0	0.0	-0.0	-0.0	-0.0	-0.0	0.0	-0.0	0.0	-0.0027411193668309235	-2.454367288514883e-05	-0.0	0.0	0.0	0.0	-4.1401047984294685e-05	-0.0	2.2484028805094094e-14	-0.0	-9.99301304523212e-05	-0.0	0.0	8.79911072161183e-30	-0.0	0.0	0.0	-0.00019737106745021745	0.00015793221055045205	0.0	0.0	0.010306064183735563	-0.0	0.0	1.6745012068535688e-05	0.0	-0.0	0.0	-0.0	-0.0	-0.0	5.862629470822064e-13	0.0	-0.00038212607237138096
cg19032567	-0.0	0.0	0.0	-0.0	0.0	-0.0	0.0	0.0	-0.0	-0.0	0.0	7.1094926769576665e-12	3.4846869839684424e-13	0.0	-1.045466661479746e-05	7.149622396223907e-11	0.0	0.0	0.0	-0.0	0.0	0.0	-0.0	-0.0	-0.0	0.0	-0.0	-0.0	-0.0	-0.0	-0.0	0.0	-0.0	-0.002331296671572088	-8.97637864731321e-05	-0.00021996896019190964	-0.0	-0.0	0.0	-2.8188188739048748e-05	0.0	-4.616821977916128e-16	-0.0	4.4443602602572186e-05	0.0	0.0	5.344928673859826e-30	0.0	0.0	0.0	0.00019859572806908287	-0.00035208943944766314	0.0	0.0	0.004091961682314646	0.0	-0.0	-0.00010424086471464572	-0.0	0.0	-0.0	-0.0	-0.0	0.0	2.816810677795871e-14	-0.0	6.748518077542452e-05
cg19032699	0.0	-0.0	0.0	0.0	0.0	-0.0	0.0	0.0	0.0	0.0	0.0	-1.2814907938421207e-11	-6.001957379417735e-13	0.0	-1.488241670763642e-05	-2.2886614339030225e-11	0.0	0.0	0.0	-1.7103677930601337e-05	0.0	0.0	-0.0	-0.0	-0.0	0.0	-0.0	-0.0	-0.0	0.0	-0.0	0.0	-0.0	0.0024806141360678518	0.0	8.267361757584502e-05	0.0	-0.0	0.0	-7.120691405105214e-05	-0.0	-1.0826696233180638e-14	-0.0	0.0001445726879431409	0.0	0.0	6.649035447427495e-30	0.0	-0.0	0.0	0.00015630656082355244	-7.335603675267044e-05	0.0	0.0	0.004360610565902932	0.0	-0.0	1.0258848142160037e-05	0.0	0.0	-0.0	-0.0	0.0	2.59051161361549e-05	-1.8495967781947618e-13	-0.0	0.00022920249975753624
cg19032797	0.0	0.0	0.0	0.0	-0.0	-0.0	0.0	0.0	-0.00016918203894988868	-0.0	-0.0	2.3724378781788528e-11	1.5474339154664805e-12	-0.0	1.1249308745014975e-05	-4.3057570230267e-09	0.0	-0.0	0.0	0.0	-0.0	-0.0	0.0	0.0	0.0	-0.0	-0.0	-0.0	0.0	-0.0	0.0	-0.0	0.0	0.00032007250030651174	-6.460036231774964e-05	-0.000226721370213089	-0.0	-0.0	-0.0	-0.00018813974684419278	0.0	-3.283420495978418e-14	-0.0	0.0009783936526406962	0.0	-0.0	4.987208656604067e-30	0.0	0.0	0.0	0.00021637372707690347	0.0007625545144262768	-0.0	0.0	0.001244909096850619	-0.0	0.0	2.553199136617985e-05	-0.0034408470743499306	-0.0	-0.0	-0.0	-0.0	-0.0	1.095563621089351e-12	-0.0	0.00015564840462663733
cg19033192	-0.0	0.0	0.0	0.0	0.0	0.0	-0.0	-0.0	-0.0	-0.0	0.0	1.3939783493580216e-11	7.014587175502867e-13	-0.0	-3.0368058005071376e-05	1.022815754168096e-09	0.0	0.0	0.0	-2.043267805352205e-05	-0.0	0.0	-0.0	-0.0	-0.0	0.0	0.0	0.0	0.0	0.0	0.0	0.0	-0.0	-0.0014492687321918047	9.72040737645412e-07	0.00015306489069267406	-0.0	0.0	0.0	6.180102683716422e-05	-0.0	4.591792406589689e-13	-0.0	-0.0006542158531423101	0.0	0.0	3.298371210956611e-30	-0.0	0.0	0.0	0.0003042037372990751	-0.0008488109792745952	-0.0	-0.0	-0.0002539342842960085	0.0	-0.0	-0.0006347132166057744	-0.0	-0.0	-0.0	0.0	-0.0	-0.0	9.418644980861159e-13	-0.0	-0.00015289120033976393
cg19033224	0.0	-0.0	0.0	0.0	-0.0	-0.0	0.0	0.0	0.0	0.0	0.0	-4.535924582782439e-11	-2.6123855686424488e-12	0.0	2.0346417803836295e-05	3.7699532621252245e-09	-0.0	0.0	-0.0	0.0	-0.0	-0.0	0.0	-0.0	-0.0	-0.0	0.0	0.0	-0.0	-0.0	0.0	0.0	-0.0	0.0021339738301413293	8.049848192337964e-05	5.0950326030014955e-05	0.0	0.0	0.0	-0.00020920941397535803	0.0	-3.9337058703046984e-13	0.0	-0.000316135202363748	0.0	0.0	3.862077922580092e-31	-0.0	-0.0	-0.0	-0.0007159634852865088	0.0002613006977147911	0.0	0.0	-0.009967546126961347	-0.0	0.0	0.00017722425707285963	0.0	-0.0	-0.0	-0.0	0.0	-0.0	-1.0374066601081091e-12	-0.0	-0.000706639417714855
cg19033267	0.0	0.0	4.4630554339767545e-06	0.0	-0.0	0.0	0.0	0.0	-0.0	0.0	0.0	1.2603592391625906e-11	6.66374505838597e-13	0.0	-1.8025555740362184e-05	2.6829340081642795e-10	0.0	0.0	0.0	-0.0	0.0	-0.0	0.0	-0.0	-0.0	-0.0	-0.0	-0.0	0.0	0.0	0.0	-0.0	0.0	-0.0018824491493782277	-6.194147740188617e-05	-0.00039659517497279826	0.0	0.0	0.0	0.00010730494328937817	-0.0	2.523864568728156e-13	0.0	-0.00011571610876951325	-0.0	-0.0	-1.9804586531021286e-30	0.0	0.0	0.0	0.00015981577282774646	8.842363584503962e-05	-0.0	-0.0	0.0075912538171681926	-0.0	-0.0	-0.000363252616373093	-0.0	0.0	2.8078035555095856e-05	0.0	0.0	-0.0002154764122145591	9.561350367960981e-14	0.0	0.0006123260816180124
cg19033466	-0.0	0.0	0.0	-0.0	0.0	-0.0	-0.0	-0.0	0.0	-0.0	-0.0	4.34805121095665e-11	2.4147278645314943e-12	0.0	3.1651624486953494e-05	-4.429045241242788e-09	-0.0	0.0	0.0	2.095811275859951e-05	0.0	0.0	0.0	0.0	0.0	-0.0	-0.0	0.0	0.0	0.0	-0.0	-0.0	0.0	-0.0	-0.0	0.0001862576801137232	-0.0	0.0	0.0	-0.0002624939849325447	0.0	3.849272686485719e-13	-0.0	0.0009236460251752999	0.0	-0.0	3.2129118019303535e-30	0.0	-0.0	-0.0	-0.00043929929935362304	0.0002030157842350762	-0.0	0.0	0.008143890105418019	-0.0	-0.0	0.00028738358206983916	0.0	-0.0	0.0	-0.0	-0.0	0.0	7.65867181112917e-13	-0.0	0.00020771726897699145
cg19033509	0.0	0.0	0.0	0.0	0.0	-0.0	-0.0	0.0	-0.0	-0.0	0.0	6.151396285157051e-11	3.3910153784943384e-12	0.0	2.0868161913136138e-05	-4.555659783347801e-09	0.0	0.0	-0.0	1.588420607371315e-05	-0.0	0.0	-0.0	-0.0	-0.0	0.0	0.0	0.0	-0.0	-0.0	-0.0	0.0	0.0	-0.0001495529206507106	-2.646640535113938e-05	-0.0	-0.0	-0.0	0.0	-9.499130266286764e-05	-0.0	8.570880160172755e-13	0.0	0.00027227221631698364	0.0	-0.0	8.900311321726033e-31	-0.0	0.0	0.0	8.755745166253935e-07	-0.0007782919128209987	-0.0	-0.0	0.014699748325923846	0.0	-0.0	-0.00044598480569228125	0.0	0.0	0.0	0.0	-0.0	-8.439785628471488e-06	1.941377326969191e-12	0.0	3.3578251117451875e-05
cg19033555	-0.0	-0.0	-0.0	-0.0	-0.0	-0.0	-0.0	0.0	0.0	-0.0	-0.0	1.1202792968453977e-11	6.251786627842516e-13	0.0	8.481893664327798e-06	2.011986763926548e-10	0.0	-0.0	0.0	-0.0	0.0	0.0	0.0	-0.0	-0.0	0.0	-0.0	0.0	-0.0	-0.0	0.0	-0.0	-0.0	0.000932515993124041	-4.884628867016014e-05	-9.550164338951076e-05	0.0	-0.0	-0.0	8.860168967295214e-05	-0.0	3.153890026308831e-13	0.0	-7.125724767920253e-05	0.0	-0.0	9.49296626842036e-30	-0.0	-0.0	-0.0	0.0005495415165888573	-0.00018221784148902205	0.0	0.0	-0.0019579917607144112	-0.0	-0.0	2.2170184058290943e-05	0.0	-0.0	0.0	-0.0	0.0	-0.0	9.55313780314531e-13	0.0	-0.00023083911582935307
cg19033654	-0.0	0.0	0.0	-0.0	-0.0	0.0	-0.0	0.0	-0.0	0.0	0.0	-3.8935119625245885e-11	-2.4488459232199858e-12	-0.0	-1.4522590256374213e-05	2.2578902200661026e-09	0.0	0.0	-0.0	-1.8552167515398526e-05	-0.0	-0.0	0.0	0.0	0.0	-0.0	0.0	-0.0	-0.0	-0.0	0.0	0.0	0.0	0.004874544718633398	8.452100667722415e-05	0.0003267246773521072	0.0	-0.0	-0.0	-0.00022127371857717386	-0.0	-2.541895605724302e-13	-0.0	-0.00045896267058005035	-0.0	-0.0	-3.905936628166794e-30	0.0	-0.0	0.0	0.0002953228426704222	0.0003163383579764205	0.0	-0.0	0.004578919299735836	-0.0	0.0	0.0005674489882777613	0.0	-0.0	0.0	-0.0	0.0	-0.0	-1.049455852190435e-12	0.0	-0.0008191851390511467
cg19033780	-0.0	0.0	-0.0	0.0	0.0	0.0	-0.0	-0.0	0.0	0.0	0.0	3.91239356296935e-12	1.955856551112214e-13	-0.0	-5.474556507110571e-06	5.060633583044667e-10	-0.0	0.0	0.0	-3.833560864393202e-06	0.0	0.0	-0.0	-0.0	0.0	0.0	0.0	0.0	-0.0	-0.0	-0.0	0.0	-0.0	-0.002009618215844833	-5.2620303839079e-05	-6.001266384654985e-05	-0.0	0.0	0.0	-5.450051106029957e-05	0.0	-1.2739993741285766e-13	0.0	-0.00020344179465615864	0.0	0.0	1.0197871606952788e-29	0.0	0.0	0.0	-9.626284917672763e-05	-0.0003124260581940655	0.0	-0.0	-0.006701796310439019	0.0	-0.0	-0.00018656711901148066	0.0	-0.0	-0.0	0.0	0.0	4.439932238947426e-05	9.539820511709681e-14	0.0	0.0
cg19033875	0.0	0.0	0.0	0.0	-0.0	-0.0	-0.0	-0.0	-0.0	-0.0	-0.0	-3.9160024766602704e-11	-2.183460942656815e-12	-0.0	-1.758877374410403e-05	2.3220302415632187e-09	-0.0	0.0	-0.0	0.0	0.0	0.0	0.0	0.0	-0.0	0.0	0.0	0.0	0.0	0.0	0.0	0.0	-0.0	-0.0038396574614953396	-0.00019113120623020526	-0.0004943870410425409	0.0	-0.0	-0.0	-2.7896143021454328e-05	-0.0	-5.947293203592291e-13	-0.0	-0.0009851186566710987	0.0	0.0	-2.8501522064187702e-30	0.0	-0.0	-0.0	0.00016848535697963358	0.0004735192652717412	0.0	0.0	-0.0023941458774089644	-0.0	-0.0	0.0004682790126069521	-0.002638624570080087	-0.0	-0.0	-0.0	-0.0	0.0	-1.3860815699157121e-12	-0.0	0.0003411003101128668
cg19033976	0.0	-0.0	-0.0	-0.0	0.0	-0.0	0.0	0.0	0.0	-0.0	0.0	1.3874934762110546e-11	6.545536961170109e-13	0.0	2.850673301212047e-05	1.8217901772784002e-09	-0.0	0.0	-0.0	-0.0	-0.0	0.0	-0.0	0.0	0.0	0.0	-0.0	0.0	-0.0	-0.0	0.0	0.0	-0.0	0.0	-6.219503760828398e-05	0.0	0.0	0.0	0.0	-6.696264390547739e-05	0.0	3.3982722775394614e-14	-0.0	-8.56542640106588e-05	0.0	0.0	-5.2522424842387614e-30	0.0	-0.0	0.0	-6.994052212802515e-05	-1.3918504054264893e-05	-0.0	0.0	-0.016388665032478388	0.0	0.0	6.306468742722883e-05	-0.0	-0.0	-0.0	0.0	0.0	-0.00011443870766472298	-1.190819326440131e-13	0.0	0.00012967327422181476
cg19034028	0.0	-0.0	-0.0	0.0	-0.0	0.0	-0.0	-0.0	0.0	0.0	-0.0	-1.5781844472552688e-11	-1.1880988239914028e-12	0.0	7.234367024402973e-06	2.358087433656524e-09	-0.0	0.0	-0.0	1.7880160674023172e-06	-0.0	-0.0	0.0	-0.0	-0.0	-0.0	-0.0	0.0	0.0	0.0	-0.0	-0.0	0.0	0.0024945163317908743	-6.35281945707201e-07	4.595263755216374e-05	-0.0	0.0	0.0	-4.7868815270269896e-05	-0.0	1.7725564597881392e-14	0.0	0.0002959333577779148	-0.0	-0.0	1.268946400181025e-29	-0.0	0.0	-0.0	-0.0002957020626014408	-0.00021942326731949993	-0.0	0.0	0.0006805303907680869	-0.0	0.0	-0.00021735821411308784	-0.0	0.0	0.0	0.0	0.0	-3.273568321072023e-06	-5.752769024191455e-13	0.0	8.599769971713025e-05
cg19034038	-0.0	0.0	0.0	-0.0	0.0	-0.0	0.0	0.0	-0.0	-0.0	-0.0	-1.7670171175816455e-11	-8.219721837661752e-13	-0.0	-2.662847323683169e-05	-1.8662974185899765e-10	-0.0	0.0	-0.0	-0.0	0.0	0.0	0.0	0.0	0.0	-0.0	0.0	0.0	-0.0	-0.0	-0.0	0.0	-0.0	-0.008169543712858144	-0.00024151441398590086	-0.00016186822060385486	0.0	0.0	-0.0	-0.00033303818578655657	-0.0	-4.257950729317335e-13	0.0	-0.0005230804064628614	0.0	0.0	2.1299722856839288e-30	0.0	-0.0	0.0	-0.00012441091474071813	-6.109949067917099e-05	0.0	0.0	-0.0213696843624252	0.0	-0.0	1.1984820151860597e-05	-0.0	-0.0	-0.0	0.0	0.0	-0.0	9.329545559751397e-13	-0.0	-0.00041976210994730355
cg19034084	0.0	0.0	-0.0	0.0	-0.0	0.0	-0.0	-0.0	-0.0	-0.0	-0.0	-1.8633632641228457e-11	-1.4018568533142617e-12	-0.0	-2.903636915686746e-07	-1.6851990364020115e-10	0.0	0.0	0.0	0.0	-0.0	-0.0	0.0	0.0	0.0	-0.0	-0.0	-0.0	0.0	0.0	-0.0	-0.0	0.0	0.003983419772300238	0.0001252642257602228	0.0007338717497868922	0.0	-0.0	-0.0	-3.7606462175946825e-05	-0.0	-1.252629567327637e-13	-0.0	4.4321083517646254e-05	-0.0	-0.0	-4.153154698729325e-30	-0.0	-0.0	0.0	7.397503995581659e-05	-0.0003004354012822395	0.0	-0.0	0.011653302702237574	-0.0	-0.0	-0.00024632764949035024	-0.0	0.0	0.0	-0.0	0.0	0.0	-1.3067108786435916e-13	-0.0	0.00022795563539458052
cg19034118	0.0	-0.0	0.0	-0.0	-0.0	-0.0	0.0	0.0	-0.0	0.0	-0.0	-1.401996772547693e-11	-5.363904731610531e-13	0.0	8.315132380113986e-06	-8.169731070944879e-10	0.0	-0.0	-0.0	-1.5047042122622874e-06	0.0	-0.0	0.0	0.0	0.0	-0.0	-0.0	-0.0	0.0	0.0	0.0	-0.0	0.0	-0.0	3.5104225139339566e-05	-0.0	0.0	-0.0	0.0	8.782653009202398e-05	-0.0	2.776849094844872e-14	-0.0	0.00027927776463795926	-0.0	-0.0	-3.504964521746941e-31	0.0	-0.0	-0.0	-3.674446921435222e-07	-0.00010304341271304048	0.0	0.0	0.0036050257844834235	-0.0	0.0	7.283200138680697e-05	-0.0	-0.0	0.0	-0.0	0.0	-0.0	3.882366136028784e-13	0.0	-3.4372702747687816e-06
cg19034128	0.0	-0.0	0.0	0.0	-0.0	-0.0	-0.0	0.0	0.0	-0.0	-0.0	-1.9482225552038943e-11	-1.3768907101984907e-12	0.0	2.8332766202800224e-05	2.9769195200846405e-09	-0.0	-0.0	-0.0	0.0	-0.0	-0.0	0.0	0.0	-0.0	0.0	-0.0	0.0	0.0	0.0	0.0	-0.0	0.0	0.004128188794864644	4.4912856478249786e-05	0.00024223872551889765	0.0	-0.0	-0.0	-1.0782296562085921e-05	-0.0	-2.3515643671780995e-13	0.0	-0.00026249984237194663	0.0	-0.0	-3.346705603596837e-30	0.0	0.0	-0.0	-0.0003677709300788256	-0.00035385333789100397	-0.0	0.0	0.005436213100791587	-0.0	0.0	-2.2143929512081797e-05	0.0	0.0	-0.0	0.0	-0.0	-8.176288657458788e-05	-8.450002989351797e-13	0.0	0.0005470834984663649
cg19034234	0.0	0.0	0.0	-0.0	0.0	-0.0	0.0	-0.0	0.0	-0.0	0.0	1.8859428082531137e-11	1.0360490228312644e-12	0.0	-1.8206505865131683e-05	-2.5405015080376707e-10	-0.0	0.0	0.0	-3.7927305095421067e-06	-0.0	-0.0	0.0	0.0	0.0	0.0	-0.0	-0.0	-0.0	0.0	-0.0	0.0	-0.0	-0.004022174225759659	2.9497537961732753e-05	-0.0004934462264573112	-0.0	-0.0	0.0	9.387688214675084e-05	0.0	2.035890747237353e-13	-0.0	0.00017184569629347866	0.0	0.0	1.689822053548588e-30	0.0	0.0	0.0	0.0001354224576154773	2.6513405458727253e-05	-0.0	-0.0	0.0074576699903112125	0.0	0.0	1.4047827391225631e-05	-0.0	-0.0	-0.0	0.0	-0.0	3.862527270692983e-05	5.395498756182979e-13	0.0	0.0005081600915599348
cg19034558	-0.0	0.0	-3.3259468693820816e-06	-0.0	0.0	0.0	0.0	0.0	0.0	0.0	0.0	-2.219560072242914e-11	-1.0292713478112796e-12	0.0	2.0147074653857757e-05	2.7784696878572026e-09	-0.0	-0.0	0.0	0.0	0.0	0.0	-0.0	-0.0	-0.0	0.0	-0.0	0.0	0.0	0.0	-0.0	0.0	0.0	-0.006771340928605848	-5.0355099291150925e-05	0.0	0.0	-0.0	0.0	-0.00016073429265806623	0.0	-3.704884495237183e-13	0.0	0.0007731520776453961	0.0	-0.0	-9.68418967100034e-31	0.0	-0.0	0.0	0.0006333144301879975	0.00010516382748994426	-0.0	-0.0	0.001607090239390602	0.0	-0.0	0.00010166377492025823	-0.0	-0.0	-0.0	-0.0	-0.0	4.133866867059438e-06	-9.591123894763014e-13	0.0	0.0005071535886520748
cg19034583	0.0	-0.0	-0.0	0.0	-0.0	0.0	-0.0	-0.0	-0.0	0.0	0.0	-3.831079242697376e-12	-9.155880193881681e-14	0.0	2.6655016527048887e-06	4.1072316843950114e-10	-0.0	0.0	-0.0	-1.6352084995218493e-05	-0.0	-0.0	0.0	-0.0	0.0	-0.0	0.0	-0.0	0.0	0.0	0.0	-0.0	0.0	0.00015618053153657196	-4.938516046456684e-05	0.0	0.0	0.0	-0.0	-6.422694132057863e-05	-0.0	-2.3395077295953276e-13	-0.0	-0.0003049372250564223	-0.0	-0.0	3.7322972388558236e-30	0.0	0.0	-0.0	-0.0002893911121242857	-2.9655490414314484e-05	0.0	-0.0	0.003308802119396987	-0.0	-0.0	9.642667852999882e-05	0.0	-0.0	0.0	0.0	0.0	0.0	2.522629557500368e-13	0.0	-8.276034926637748e-05
cg19034708	-0.0	0.0	-0.0	0.0	-0.0	0.0	-0.0	-0.0	-0.0	-0.0	-0.0	3.297317297821116e-11	1.9977955203116506e-12	-0.0	5.116815046979956e-06	-3.6784145531286007e-09	-0.0	0.0	-0.0	2.4928404369718e-05	0.0	-0.0	-0.0	-0.0	0.0	0.0	-0.0	-0.0	-0.0	-0.0	-0.0	-0.0	-0.0	-0.008341857440530707	-0.00010849409015446158	-7.485990686226207e-05	-0.0	-0.0	0.0	-0.00017518694305537516	-0.0	4.695755217241876e-13	-0.0	-0.0002951189904503667	0.0	0.0	-2.3670421407953902e-30	0.0	0.0	0.0	-0.0	-0.00039316275238284647	0.0	-0.0	-0.009942436968206235	-0.0	0.0	-0.00021625361502218264	-0.0	0.0	0.0	-0.0	-0.0	-9.640639821296356e-06	1.9649469118050805e-12	-0.0	0.0001233759268898582
cg19034786	-0.0	0.0	0.0	0.0	-0.0	-0.0	-0.0	0.0	0.0	0.0	-0.0	3.125519141685846e-11	2.318681823385636e-12	0.0	4.154867109149061e-06	-7.105164862974658e-09	-0.0	-0.0	0.0	-1.1572715540104068e-05	-0.0	0.0	-0.0	-0.0	0.0	-0.0	0.0	0.0	0.0	0.0	-0.0	0.0	-0.0	0.0027536218958606885	-2.1537443840442786e-05	-0.00016380228680929113	-0.0	-0.0	0.0	-6.758014923599997e-05	-0.0	2.9590423013981926e-13	-0.0	0.00021851059585930698	0.0	-0.0	-8.376445817346276e-31	0.0	0.0	0.0	-2.446760082594289e-05	5.197443060988598e-05	-0.0	-0.0	0.005616330996025359	-0.0	-0.0	-0.0001606009042249311	0.0	-0.0	0.0	-0.0	-0.0	4.142999128224229e-05	1.7094068088869495e-12	-0.0	-0.00036621783354627975
cg19034890	0.0	-0.0	0.0	-0.0	0.0	0.0	-0.0	0.0	0.0	-0.0	-0.0	-2.4920578588223838e-11	-1.4014882510546578e-12	-0.0	-3.765739111449482e-05	4.838595002521976e-10	-0.0	0.0	0.0	3.452645569848792e-05	0.0	0.0	-0.0	-0.0	0.0	-0.0	-0.0	-0.0	0.0	-0.0	-0.0	-0.0	-0.0	0.0012350794627405928	-4.3433153314533536e-05	-0.0003879979372855816	0.0	0.0	-0.0	-3.6120872991668084e-05	0.0	-3.954180494675454e-14	0.0	0.0012206962655456493	0.0	-0.0	7.043769613678443e-30	0.0	-0.0	-0.0	0.00032772663186673333	-0.00018966939300615952	0.0	0.0	0.0020203252546672408	0.0	-0.0	-4.4712379930896654e-05	0.0	0.0	0.0	0.0	0.0	1.2605102767195435e-06	-5.982441442568863e-13	0.0	0.0003838758232734002
cg19034927	-0.0	0.0	-0.0	-0.0	0.0	-0.0	0.0	-0.0	0.0	0.0	0.0	-1.128877620897387e-11	-6.431128743222378e-13	0.0	-3.436302600460928e-06	8.363215009064403e-10	-0.0	0.0	-0.0	-4.807836672010048e-07	0.0	0.0	-0.0	-0.0	0.0	0.0	0.0	0.0	-0.0	-0.0	-0.0	0.0	-0.0	-0.002142148135509398	-1.707418137540736e-05	-0.00011654809240984781	-0.0	0.0	0.0	-1.309677501845341e-05	-0.0	-1.4229009638102663e-13	-0.0	4.124543831523285e-05	0.0	0.0	8.326047238402648e-30	0.0	0.0	0.0	0.0	-0.0001236350443813892	-0.0	-0.0	-0.00025253236270440267	0.0	-0.0	-0.0001008818484360954	0.0	0.0	-0.0	-0.0	-0.0	3.234126659836589e-05	-3.1608967749618974e-13	-0.0	0.00022911426509674706
cg19035181	-0.0	-0.0	-0.0	-0.0	-0.0	-0.0	0.0	-0.0	-0.0	-0.0	-0.0	-9.981700835624541e-12	-4.038643315018313e-13	0.0	1.2550324144498059e-05	-2.6026966101112828e-09	0.0	0.0	0.0	-2.5814076960082034e-06	0.0	-0.0	0.0	0.0	0.0	-0.0	-0.0	-0.0	0.0	0.0	0.0	-0.0	-0.0	0.004805052310047875	-3.812065525397329e-05	-0.0	0.0	-0.0	0.0	0.00022838145671511272	-0.0	1.43269937799221e-13	-0.0	-0.00010424044712317624	-0.0	0.0	1.5140213529280341e-30	-0.0	0.0	0.0	-1.1017343877285281e-05	0.0007489519192120671	0.0	0.0	0.016930032370060202	0.0	0.0	0.00027058450222846323	0.0	0.0	0.0	0.0	0.0	0.00010170763684259901	-3.083060522334514e-14	0.0	-0.00031636100753433413
cg19035213	0.0	-0.0	-0.0	-0.0	-0.0	0.0	-0.0	-0.0	-0.00022938238334273796	0.0	0.0	2.4706645956712954e-11	1.4197341392958594e-12	0.0	9.363173737364112e-06	-3.803217492917068e-09	0.0	-0.0	-0.0	-2.1566291298870476e-06	0.0	-0.0	-0.0	-0.0	-0.0	0.0	-0.0	-0.0	0.0	0.0	0.0	-0.0	-0.0	-0.001670942041223004	0.00010490581108984489	0.00011971650841197168	-0.0	-0.0	-0.0	-4.464414622181635e-05	0.0	2.9328683706853e-13	-0.0	8.846808949883843e-06	0.0	-0.0	-1.1247716532558448e-29	0.0	0.0	0.0	-0.00010570940867324774	7.67740844687041e-05	-0.0	0.0	-0.009658647941475846	0.0	-0.0	-3.513923528287741e-05	0.0	0.0	0.0	0.0	-0.0	0.0	-2.2112080800247e-13	0.0	0.0008830442412610033
cg19035227	-0.0	0.0	0.0	0.0	-0.0	-0.0	-0.0	-0.0	-0.0	0.0	0.0	1.0119619109037187e-11	6.017985505892198e-13	0.0	-1.5451738978958055e-05	1.1103195599830488e-09	0.0	-0.0	0.0	-7.646030674972271e-06	0.0	-0.0	0.0	0.0	0.0	-0.0	0.0	-0.0	-0.0	-0.0	-0.0	-0.0	0.0	-0.0	-8.396959032399407e-05	-0.0002475449422483603	-0.0	-0.0	-0.0	8.691712911539122e-06	0.0	8.445218185425286e-14	-0.0	9.800222000781905e-05	0.0	0.0	4.034116123438737e-30	0.0	0.0	0.0	0.00027895778077056683	-0.00024117312318012334	-0.0	0.0	-0.0027430250847789105	0.0	-0.0	-0.0006325799022037156	-0.0	-0.0	-0.0	0.0	-0.0	-0.0	-6.444358670842043e-13	-0.0	-0.0002753276448262515
cg19035595	-0.0	0.0	0.0	0.0	0.0	-0.0	-0.0	-0.0	-0.0	0.0	0.0	7.970983806627596e-12	6.622624977803112e-14	-0.0	9.460038532831574e-07	-7.088118008421244e-11	-0.0	0.0	-0.0	-2.4826058773112464e-05	0.0	0.0	-0.0	-0.0	-0.0	0.0	0.0	-0.0	-0.0	-0.0	-0.0	0.0	-0.0	-0.00017768096146111197	-3.538882076632803e-05	-3.332108650563132e-05	0.0	-0.0	0.0	9.018293815297403e-05	0.0	-3.5852948953527986e-13	0.0	0.0004833719150583901	-0.0	-0.0	-5.2781789622590726e-30	0.0	-0.0	-0.0	0.0003203001389025411	-0.0003125887483357051	-0.0	0.0	0.0005927995018348177	-0.0	-0.0	-0.00027932433802320904	-0.0	-0.0	0.0	0.0	-0.0	8.94671595512924e-06	-7.11402390902461e-14	-0.0	-0.0003753324056865022
cg19035629	-0.0	-0.0	0.0	-0.0	0.0	0.0	-0.0	-0.0	0.0	0.0	0.0	9.591416963955236e-12	7.191110334878389e-13	-0.0	-1.8607062647372658e-05	-2.310400868860077e-09	-0.0	-0.0	-0.0	-5.065183109733969e-06	0.0	0.0	-0.0	-0.0	-0.0	0.0	0.0	0.0	0.0	0.0	-0.0	0.0	-0.0	-0.008366813531230994	-9.518989101390716e-06	0.0	0.0	0.0	0.0	4.938767066906434e-07	-0.0	3.536282151115914e-13	0.0	-0.00042547685671319446	-0.0	0.0	-7.839090303169948e-30	0.0	0.0	0.0	-4.976565585251596e-05	0.00019612429360446409	0.0	-0.0	0.01082754763274104	-0.0	-0.0	-0.00011380079905921703	-0.0	0.0	0.0	0.0	0.0	9.392138612863671e-05	8.421922075790886e-13	-0.0	0.0005637813927374652
cg19036075	-0.0	-0.0	0.0	-0.0	-0.0	0.0	0.0	-0.0	0.0	-0.0	-0.0	8.088952140669536e-12	5.828761210505165e-13	-0.0	-9.681617864903047e-06	-2.4304962999897805e-09	0.0	0.0	-0.0	1.7855710916381496e-05	0.0	-0.0	-0.0	-0.0	-0.0	0.0	0.0	-0.0	0.0	0.0	-0.0	0.0	0.0	-0.002850755500466606	-4.847484528891999e-05	-0.00017229401718445552	0.0	0.0	0.0	-9.055954049761812e-05	0.0	1.8177201660864323e-13	-0.0	-0.00015300714400370212	-0.0	0.0	-6.826791547776037e-31	0.0	-0.0	-0.0	-0.0004593176334519016	0.0003441520292460003	-0.0	0.0	0.015457134249102786	0.0	0.0	0.00041726536209125617	0.0	-0.0	-0.0	-0.0	0.0	-0.00015073336095681108	9.83003650963893e-13	-0.0	0.00034202892753018696
cg19036132	0.0	0.0	0.0	0.0	0.0	-0.0	-0.0	-0.0	-0.0	0.0	0.0	-1.9352756862039407e-11	-1.0124308381035202e-12	0.0	1.8627677603098217e-06	5.23430071007348e-10	-0.0	0.0	-0.0	-0.0	0.0	0.0	-0.0	-0.0	0.0	0.0	-0.0	-0.0	-0.0	-0.0	0.0	0.0	-0.0	0.0	-1.0601731416399325e-05	-0.0	0.0	0.0	0.0	-3.790283457150005e-05	-0.0	-1.9751612224436352e-13	-0.0	-7.369244929815006e-05	0.0	0.0	-8.097265325533906e-31	0.0	-0.0	0.0	-0.00013283127849753092	-1.1097121493344249e-05	0.0	-0.0	0.002267635909162872	0.0	0.0	0.00012104083459176585	0.0	0.0	-0.0	-0.0	0.0	1.7268680168513493e-05	-4.780605471511702e-13	-0.0	0.00031134708720632307
cg19036278	-0.0	0.0	-0.0	0.0	-0.0	0.0	0.0	0.0	0.0	-0.0	-0.0	-5.9516520546962904e-12	-3.059645979486077e-13	-0.0	2.3351213810622436e-06	9.967367721233473e-10	0.0	0.0	-0.0	0.0	0.0	-0.0	0.0	0.0	-0.0	-0.0	-0.0	-0.0	0.0	0.0	0.0	-0.0	0.0	0.0	3.184304426337304e-05	0.00012173933546658132	0.0	0.0	0.0	9.788188687213116e-05	-0.0	-1.966976947632617e-13	-0.0	-5.070388498198548e-05	-0.0	-0.0	-2.1862353182685354e-30	-0.0	-0.0	-0.0	4.467389151420614e-06	-0.0001977455909920017	-0.0	0.0	1.1257328585891232e-05	-0.0	0.0	-6.81312156278325e-05	0.0	-0.0	0.0	0.0	0.0	-2.8116045709315442e-05	-2.1762377157030907e-13	0.0	-9.789029827461245e-05
cg19036356	0.0	-0.0	0.0	0.0	-0.0	0.0	-0.0	0.0	-0.0	-0.0	-0.0	6.737071014905971e-12	4.1085478073551435e-13	-0.0	5.191058339340302e-07	-8.813986378382458e-10	0.0	-0.0	-0.0	0.0	0.0	-0.0	0.0	0.0	-0.0	-0.0	-0.0	-0.0	0.0	0.0	0.0	-0.0	0.0	0.0015978893112613083	1.1159151432457788e-05	6.024849442340687e-07	0.0	0.0	-0.0	2.492766270782789e-05	0.0	1.6966260853606877e-13	0.0	-4.2957577212151234e-05	-0.0	-0.0	-1.0295515343750118e-29	-0.0	0.0	-0.0	2.0331236429289043e-06	7.481885544457127e-05	0.0	0.0	0.0	-0.0	-0.0	8.011151981602295e-05	-0.0	-0.0	0.0	-0.0	0.0	-0.0	2.3901638148609085e-13	0.0	-0.00010376051237507925
cg19036358	0.0	-0.0	0.0	0.0	-0.0	0.0	-0.0	0.0	0.0	0.0	-0.0	4.3244832574323955e-12	1.8370421077787706e-13	0.0	7.417559514563876e-06	2.694213406045468e-10	-0.0	-0.0	-0.0	0.0	0.0	-0.0	0.0	0.0	-0.0	-0.0	-0.0	-0.0	0.0	0.0	0.0	-0.0	0.0	0.0013709624199792045	5.026360843940197e-06	0.0	-0.0	-0.0	-0.0	2.0827589939018022e-05	0.0	7.500782159805027e-14	0.0	-6.809468622324276e-05	-0.0	-0.0	-5.685908817954396e-30	-0.0	0.0	-0.0	-3.792525106245762e-05	4.516628631557467e-06	0.0	0.0	0.0015199903966900837	-0.0	-0.0	1.3311583762913802e-05	0.0	-0.0	0.0	-0.0	0.0	-0.0	-5.783357657553346e-14	0.0	-8.822425121082063e-05
cg19036372	-0.0	-0.0	-0.0	-0.0	0.0	-0.0	0.0	-0.0	0.0	0.0	0.0	1.6513001604250404e-12	8.769925660554764e-14	-0.0	-4.503219985159313e-06	3.0747444731895755e-10	-0.0	-0.0	0.0	-4.702777703364909e-06	0.0	0.0	-0.0	0.0	-0.0	0.0	0.0	0.0	-0.0	-0.0	-0.0	0.0	-0.0	-0.0018385929627069014	-5.0148062172292984e-05	-8.989426703544096e-05	-0.0	-0.0	0.0	-2.000586624546697e-05	-0.0	6.062083393110625e-14	-0.0	-6.0100760268983853e-05	0.0	0.0	-1.5975868194246162e-30	0.0	0.0	0.0	6.486502827927414e-05	-2.963080794223868e-05	0.0	-0.0	-0.0005350559379005255	0.0	-0.0	-2.819326304997406e-06	0.0	-0.0	-0.0	-0.0	0.0	0.0	2.2705260959277362e-13	-0.0	0.0
cg19036644	0.0	0.0	0.0	0.0	-0.0	0.0	-0.0	-0.0	-0.0	0.0	0.0	3.8305077528044156e-11	1.7407948903916914e-12	-0.0	-2.7636879858288344e-05	-2.836993610016453e-09	-0.0	0.0	-0.0	-0.0	0.0	-0.0	0.0	0.0	-0.0	0.0	0.0	0.0	0.0	0.0	-0.0	0.0	0.0	-0.0011364908461489105	2.4840152008966882e-05	6.158483386652588e-05	0.0	0.0	-0.0	2.253305127321582e-05	-0.0	5.041656634778291e-13	0.0	-0.0007108474234229389	-0.0	0.0	-1.2445888370566182e-30	0.0	-0.0	0.0	-0.0003538168714933629	-0.0001826939629939037	0.0	-0.0	-0.012550270132331173	-0.0	-0.0	0.0001921199605598253	0.0	0.0	-0.0	0.0	-0.0	-0.0	3.017554028954285e-13	0.0	-0.0002298598256190919
cg19036773	-0.0	-0.0	-0.0	0.0	0.0	0.0	-0.0	-0.0	0.0	-0.0	-0.0	-6.609839943059281e-12	-1.8232564625823386e-13	-0.0	-2.058829838197135e-05	-2.026816141341911e-10	-0.0	0.0	0.0	-6.646925427850986e-06	0.0	0.0	-0.0	-0.0	0.0	0.0	0.0	0.0	-0.0	-0.0	-0.0	0.0	-0.0	0.008854638796159045	4.309315535471836e-05	0.0003610029859393643	-0.0	-0.0	-0.0	9.661357310777584e-05	-0.0	-2.985288587758247e-14	0.0	0.0006724984505203547	0.0	-0.0	1.2003814354392096e-30	0.0	-0.0	0.0	-0.00029943228712815684	-0.00016617876398299208	-0.0	-0.0	0.004277578286246455	0.0	0.0	-0.000403098841507694	-0.0	-0.0	0.0	0.0	0.0	0.0	-5.744877378775283e-13	-0.0	-0.000464853089143407
cg19036976	-0.0	0.0	0.0	-0.0	0.0	-0.0	0.0	-0.0	-0.0	0.0	0.0	-2.6519144433033092e-12	-2.420689831357007e-13	-0.0	-2.2549558334493233e-05	9.741030937961439e-10	-0.0	-0.0	0.0	-0.0	0.0	0.0	-0.0	-0.0	-0.0	0.0	-0.0	-0.0	0.0	0.0	-0.0	0.0	-0.0	-0.0011745450922359744	2.5472161242770698e-05	-4.76363315964937e-05	-0.0	-0.0	-0.0	6.217588028775809e-05	-0.0	-1.0804217005533495e-14	0.0	-7.79567163085848e-05	0.0	0.0	2.284605506782177e-30	-0.0	0.0	0.0	0.00034915622558096275	-0.0006423093388839646	0.0	-0.0	0.0060415164790363855	0.0	-0.0	-0.000401288179835216	0.0	0.0	-0.0	-0.0	-0.0	4.049468431019836e-05	3.010823897454808e-13	0.0	0.0001730970456672378
cg19036977	-0.0	0.0	0.0	-0.0	0.0	-0.0	0.0	-0.0	-0.0	0.0	0.0	-1.715732551402927e-11	-7.789308577356234e-13	0.0	-1.8156164818404686e-05	1.0439181487643304e-09	0.0	0.0	0.0	-0.0	0.0	0.0	-0.0	-0.0	0.0	0.0	0.0	-0.0	0.0	0.0	-0.0	0.0	-0.0	0.0020233829224747843	3.886467455778474e-06	-0.0	-0.0	-0.0	-0.0	-1.4074104562474438e-05	-0.0	-8.374356946327653e-14	-0.0	-0.0005267208719107188	0.0	0.0	-6.181012620864256e-30	0.0	0.0	0.0	0.0002487191066420786	-0.0001346629717630905	0.0	0.0	0.0070180658307945915	-0.0	-0.0	-0.0001167942064034063	-0.0	0.0	-0.0	-0.0	-0.0	2.3680439698583475e-05	-3.586604090526157e-13	0.0	-0.00012714151877732028
cg19037090	-0.0	0.0	-0.0	0.0	-0.0	-0.0	0.0	0.0	0.0	0.0	0.0	-1.8217312564736857e-11	-8.713293964242863e-13	0.0	-2.56991385937954e-06	1.4876618984524824e-09	-0.0	0.0	-0.0	0.0	0.0	0.0	-0.0	-0.0	0.0	-0.0	-0.0	-0.0	0.0	0.0	0.0	-0.0	0.0	-0.009173091038357372	-4.214852140134566e-05	-0.0	-0.0	0.0	0.0	-7.487810090665954e-05	0.0	-1.1672230401600388e-13	0.0	0.0001444075881067958	-0.0	-0.0	3.307168216253444e-30	0.0	-0.0	-0.0	-0.0006317922409108836	-3.7937616553401446e-05	0.0	0.0	0.006580318823132384	-0.0	0.0	0.00029593847088232444	0.0	-0.0	-0.0	0.0	0.0	0.0	1.1380617527374593e-13	0.0	0.0002462537045495982
cg19037107	-0.0	-0.0	-0.0	0.0	-0.0	0.0	-0.0	-0.0	-0.0	-0.0	-0.0	2.291179608707401e-13	5.576088496613125e-14	-0.0	1.6738011321186982e-06	1.29278879609233e-10	0.0	-0.0	-0.0	0.0	0.0	-0.0	0.0	0.0	-0.0	-0.0	-0.0	-0.0	0.0	0.0	-0.0	-0.0	0.0	0.0	0.0	0.0	-0.0	-0.0	-0.0	-9.627675303346135e-06	-0.0	2.191974536486106e-14	0.0	-6.451090730005516e-05	-0.0	-0.0	-2.6318096605969663e-30	-0.0	0.0	-0.0	0.0	-8.774093167040934e-05	0.0	0.0	-1.3872786339084686e-05	-0.0	0.0	-7.140232682803252e-05	0.0	-0.0	0.0	-0.0	-0.0	-0.0	-1.0134527329163474e-13	-0.0	-8.554890997514613e-05
cg19037241	0.0	-0.0	-0.0	-0.0	0.0	-0.0	0.0	0.0	-0.0	-0.0	-0.0	2.3713216400244943e-11	1.2052732083702836e-12	0.0	2.000311409933874e-05	-1.8193741170197533e-09	-0.0	0.0	0.0	-0.0	0.0	0.0	-0.0	-0.0	0.0	0.0	-0.0	-0.0	-0.0	-0.0	-0.0	-0.0	-0.0	0.0055327069368684085	-6.831031670705567e-05	-0.0	0.0	0.0	-0.0	0.000152912869606687	-0.0	2.1768394405753084e-13	-0.0	-0.0007518564821416964	0.0	0.0	-2.1739269376892315e-32	0.0	0.0	-0.0	-0.0006554509230025504	-0.0005817474388099455	0.0	-0.0	0.006145211956150611	0.0	0.0	-0.00023543069392446974	0.0	0.0	-0.0	0.0	0.0	-0.0	1.1597217371233794e-12	0.0	-3.3936636357657136e-05
cg19037539	-0.0	0.0	0.0	-0.0	-0.0	0.0	-0.0	-0.0	0.0	0.0	-0.0	9.8375132022907e-12	5.396435999079632e-13	0.0	9.413686502293065e-06	-3.883394927503039e-09	-0.0	0.0	-0.0	-0.0	-0.0	-0.0	0.0	-0.0	-0.0	-0.0	0.0	-0.0	0.0	0.0	-0.0	-0.0	0.0	0.0029973406310682426	0.00010556870431490966	0.00011440941437603358	0.0	-0.0	-0.0	-0.00017723887437341625	-0.0	2.6342098775579744e-13	-0.0	-0.00034239239459241317	-0.0	0.0	-4.4012677177512434e-30	0.0	0.0	0.0	-0.00010744703155421183	0.0005264993588956709	0.0	0.0	0.01115483560690934	-0.0	-0.0	0.0004591016304621155	0.0	0.0	0.0	-0.0	0.0	-0.0	5.69220895339478e-14	0.0	0.00011410697421288371
cg19037934	-0.0	-0.0	-0.0	-0.0	-0.0	-0.0	-0.0	-0.0	0.0	0.0	-0.0	2.8622189939367394e-11	1.2815924161021664e-12	0.0	-7.697369971992891e-06	2.3907168621530197e-10	-0.0	-0.0	-0.0	-0.0	0.0	-0.0	0.0	0.0	-0.0	0.0	-0.0	-0.0	-0.0	-0.0	0.0	-0.0	-0.0	0.0	-9.311041730562827e-06	-2.4386955342549965e-05	0.0	-0.0	-0.0	-2.4183356748985596e-05	0.0	1.9053744453225687e-13	0.0	-0.00036779841803444193	-0.0	-0.0	-3.204340019065785e-30	-0.0	-0.0	-0.0	7.777889951537443e-05	-0.0003505149529600622	-0.0	0.0	-0.0029860500871600314	-0.0	-0.0	-0.00035551825821257115	0.0	-0.0	-0.0	0.0	0.0	-0.0	-3.297583354337717e-13	-0.0	-0.0006033551252750121
cg19038007	-0.0	0.0	0.0	0.0	-0.0	-0.0	0.0	0.0	-0.0	-0.0	-0.0	-9.955241240340391e-12	-4.551785461614833e-13	-0.0	-9.251796113603057e-07	5.367595567036854e-10	-0.0	0.0	0.0	0.0	0.0	-0.0	0.0	0.0	-0.0	-0.0	-0.0	-0.0	0.0	0.0	0.0	-0.0	-0.0	0.0006754117053471998	-5.470436553277472e-05	-3.472419720145826e-05	0.0	0.0	0.0	0.0001417566139097512	0.0	3.701451327338597e-14	0.0	-9.805702239425242e-06	-0.0	-0.0	6.008288399557584e-30	-0.0	0.0	-0.0	0.00043148766527599834	-0.00048609959551789946	-0.0	0.0	0.008007016104249965	-0.0	-0.0	-0.0002604262329351677	-0.0	-0.0	0.0	-0.0	-0.0	-0.0	-1.291963730311184e-13	0.0	-6.6923910497404556e-06
cg19038121	0.0	0.0	0.0	0.0	-0.0	0.0	-0.0	-0.0	-9.671980037883075e-05	0.0	-0.0	-1.2543777502000844e-11	-6.76550573934798e-13	-0.0	-1.674700596287823e-05	1.5760286232194862e-09	-0.0	0.0	-0.0	0.0	-0.0	-0.0	0.0	-0.0	-0.0	-0.0	-0.0	0.0	0.0	0.0	0.0	-0.0	0.0	-0.010693150832228961	-0.0	0.0	0.0	0.0	-0.0	0.0002043210659015319	0.0	-2.6217351771999693e-14	-0.0	-6.299860113278776e-05	-0.0	-0.0	6.740435086358012e-30	0.0	0.0	0.0	-0.00010950396705696056	-0.0005819899499347959	-0.0	-0.0	-0.006675908617853743	0.0	0.0	-0.00029403654601586573	-0.0	0.0	0.0	0.0	-0.0	0.0	-7.872071006777396e-13	0.0	0.00013620944619955512
cg19038228	0.0	0.0	-6.1615808198152374e-06	-0.0	-0.0	0.0	-0.0	-0.0	0.0	0.0	0.0	5.681022547179935e-11	2.932385568609159e-12	0.0	8.994192070931627e-06	-2.848832957282213e-09	0.0	0.0	0.0	2.4273808562687815e-05	0.0	-0.0	0.0	-0.0	0.0	0.0	-0.0	-0.0	0.0	0.0	-0.0	0.0	-0.0	-0.0006160049209954999	-9.655655464869412e-05	0.00030415049587114546	-0.0	0.0	0.0	-0.00012628807211878087	0.0	5.892621243293595e-13	0.0	9.978862233550342e-05	0.0	-0.0	9.03263631068873e-30	-0.0	-0.0	-0.0	6.636077526595811e-05	-0.0006274805799808582	0.0	0.0	0.004909618066505722	-0.0	-0.0	-0.0001604002402160219	0.0	-0.0	0.0	-0.0	0.0	-0.0	1.9519501308465183e-12	-0.0	0.0002521137264461893
cg19038462	0.0	0.0	0.0	0.0	0.0	0.0	-0.0	-0.0	0.0	-0.0	-0.0	-5.1715215184349795e-12	-5.827230447094881e-13	-0.0	-3.0066121937413674e-05	4.069123907287589e-09	0.0	0.0	0.0	0.0	-0.0	0.0	0.0	0.0	0.0	-0.0	-0.0	-0.0	-0.0	-0.0	-0.0	0.0	-0.0	0.0014163813944953931	1.7970400231691463e-05	0.00013270794789674498	0.0	-0.0	-0.0	-6.365349517748113e-05	-0.0	-7.884562339677371e-13	-0.0	-0.00025665285466138025	0.0	0.0	6.0930336723795064e-30	-0.0	-0.0	-0.0	-0.00027120715427823193	0.00023701900943531664	0.0	-0.0	-0.005370325555513607	-0.0	-0.0	-5.904910993482227e-05	-0.0	0.0	0.0	-0.0	0.0	8.279031125784454e-05	-9.81110646315022e-13	-0.0	-1.4324821460039536e-05
cg19038471	-0.0	0.0	-0.0	-0.0	0.0	-0.0	-0.0	-0.0	-0.0	-0.0	0.0	-3.061857137360835e-11	-1.8317647730732433e-12	-0.0	-1.9123385950644124e-05	2.6405830453084894e-09	-0.0	0.0	0.0	-1.2332235331554279e-05	-0.0	0.0	-0.0	-0.0	0.0	0.0	0.0	0.0	-0.0	-0.0	0.0	0.0	0.0	-0.005597503926736784	-0.0	-4.824835579521786e-05	0.0	-0.0	-0.0	-7.998554786466309e-05	-0.0	-3.1885001778450313e-13	-0.0	-0.00027573901827276036	-0.0	0.0	-6.82283745297624e-30	0.0	-0.0	0.0	0.0	0.0002338485531948015	-0.0	-0.0	0.009081913721263128	0.0	-0.0	9.805830504726252e-05	0.0	-0.0	-0.0	0.0	0.0	0.0	-1.0841112799460457e-12	0.0	5.939126113880534e-05
cg19038540	-0.0	-0.0	0.0	-0.0	0.0	0.0	-0.0	-0.0	0.0	0.0	0.0	4.148950213234087e-11	2.3448092924597693e-12	-0.0	-2.81549710182091e-06	-3.9992709046378175e-09	0.0	-0.0	0.0	-2.1354690170063938e-05	0.0	0.0	-0.0	-0.0	0.0	-0.0	-0.0	-0.0	-0.0	0.0	0.0	0.0	-0.0	-0.0017832928746062484	4.533493102781389e-05	0.0002212319417581847	-0.0	-0.0	0.0	0.0001134641898805256	-0.0	2.9329126407890627e-13	-0.0	0.00010815821071652647	0.0	0.0	3.433092460427087e-30	0.0	-0.0	0.0	0.0	-0.00010842870158180886	-0.0	-0.0	-0.0009667096271311225	0.0	0.0	-0.00021114343167789426	0.0	-0.0	-0.0	-0.0	-0.0	0.0	1.0235184253005551e-12	0.0	5.411574637189581e-05
cg19038761	0.0	0.0	0.0	0.0	-0.0	0.0	-0.0	-0.0	0.0	0.0	0.0	-1.907616220058869e-11	-1.1799451072201666e-12	0.0	1.9588347512899895e-05	2.8364536205125696e-09	-0.0	0.0	-0.0	-0.0	-0.0	-0.0	0.0	-0.0	-0.0	-0.0	-0.0	-0.0	0.0	0.0	0.0	-0.0	0.0	0.004421757327490435	4.008261381846424e-05	0.00011473473568693997	-0.0	-0.0	-0.0	-8.636022978305458e-06	-0.0	1.0166166069916186e-13	0.0	-0.00034036133974646346	-0.0	-0.0	7.207676527342678e-30	-0.0	-0.0	-0.0	-0.00045656421434079724	-2.258643647467586e-05	0.0	-0.0	0.00765591138705185	-0.0	0.0	-4.417684072246051e-05	0.0	0.0	0.0	0.0	-0.0	0.0	-5.958794307769897e-13	0.0	0.00021742036872528583
cg19038912	0.0	0.0	0.0	-0.0	0.0	-0.0	-0.0	-0.0	0.0	0.0	0.0	2.1907931189772525e-11	9.069003907501781e-13	-0.0	8.666743382279795e-06	6.053714733713465e-10	0.0	-0.0	0.0	0.0	-0.0	-0.0	-0.0	-0.0	0.0	0.0	-0.0	0.0	-0.0	-0.0	0.0	0.0	-0.0	0.003509619504625898	9.280001504708889e-05	0.00017134859084351662	-0.0	-0.0	-0.0	5.521221018597016e-05	-0.0	3.2460641278802967e-13	0.0	-9.584751031389434e-05	0.0	0.0	1.854393940097684e-30	-0.0	-0.0	-0.0	-8.693038353394706e-06	0.00016596806188874877	0.0	-0.0	-0.012381273254243371	-0.0	0.0	6.362094747069045e-05	0.0	-0.0	-0.0	-0.0	0.0	-5.3743275016588194e-05	1.543804555059128e-13	-0.0	-0.0004604928283522788
cg19039015	0.0	-0.0	0.0	0.0	-0.0	0.0	-0.0	-0.0	0.0	-0.0	-0.0	2.288763836664687e-11	1.5839663485844036e-12	-0.0	-1.1100603441401977e-05	-4.144895969481851e-09	0.0	-0.0	0.0	0.0	-0.0	0.0	-0.0	-0.0	-0.0	0.0	0.0	-0.0	0.0	0.0	0.0	-0.0	-0.0	-0.0043931440879379936	-7.288697684759322e-05	-0.0	-0.0	0.0	0.0	6.420603161516577e-05	-0.0	2.2354535504784276e-13	-0.0	-0.0002835372189788755	-0.0	0.0	6.709404850682883e-30	-0.0	-0.0	-0.0	-4.858402796965167e-05	-0.0003446650176945651	-0.0	-0.0	0.013051521931289074	0.0	-0.0	-0.0001042575569187243	0.0	0.0	-0.0	0.0004549209958995782	0.0	-0.00010248779418557128	5.605663140969952e-13	-0.0	0.0004174880873600758
cg19039140	-0.0	0.0	0.0	-0.0	-0.0	0.0	-0.0	-0.0	0.0	-0.0	-0.0	2.1124948751631287e-11	9.746357482639332e-13	0.0	-1.025527918811267e-05	-8.540719261345303e-10	0.0	-0.0	-0.0	-1.5292962930862616e-05	-0.0	0.0	0.0	-0.0	0.0	-0.0	-0.0	0.0	0.0	0.0	-0.0	-0.0	-0.0	0.0012004468864096297	-5.6968113558492614e-05	6.368980991353581e-05	-0.0	-0.0	0.0	1.9207741568696818e-05	-0.0	6.638654529630344e-14	-0.0	0.0001833019184912127	-0.0	-0.0	-5.867722157727735e-30	-0.0	-0.0	-0.0	-0.00022251754948852297	0.00018903422819473904	0.0	0.0	0.01032491788888219	-0.0	-0.0	0.00020465750221773028	-0.0	-0.0	0.0	-0.0	0.0	0.0	5.796173510061341e-13	-0.0	-9.453885191268717e-05
cg19039365	-0.0	0.0	0.0	0.0	0.0	0.0	0.0	0.0	0.0	0.0	0.0	-7.586644892410768e-12	-4.0205321315336164e-13	-0.0	-1.4627456531380891e-05	8.640189422655766e-11	0.0	-0.0	0.0	-3.100401860560984e-05	0.0	0.0	-0.0	-0.0	-0.0	0.0	-0.0	-0.0	-0.0	-0.0	-0.0	0.0	0.0	-0.005123055506825634	-1.1609905097517606e-05	0.0002658471989057938	-0.0	0.0	0.0	0.00015023724796491374	-0.0	3.0744911880156234e-13	0.0	-0.000697805073679569	-0.0	0.0	2.291325294559041e-30	-0.0	-0.0	-0.0	-0.0001570881787214086	-0.0007512747862023039	-0.0	0.0	0.01251627655424354	-0.0	0.0	-0.00017228037121152625	0.0	-0.0	-0.0	-0.0	0.0	-5.349774425053405e-05	3.409894626454489e-13	-0.0	-0.0005535634338314103
cg19039514	-0.0	0.0	0.0	0.0	-0.0	0.0	-0.0	-0.0	0.0	0.0	0.0	-7.049710095093151e-13	-1.5583432374297153e-13	0.0	4.300103405175561e-06	3.0529750464167303e-10	-0.0	0.0	-0.0	-0.0	0.0	-0.0	-0.0	-0.0	0.0	-0.0	-0.0	0.0	0.0	-0.0	-0.0	0.0	0.0	-0.010998928994661244	0.0	-0.0004149484090859226	0.0	-0.0	-0.0	-2.4473019429498274e-05	-0.0	-3.018328235778671e-13	0.0	0.00016693281405625812	0.0	-0.0	1.0867070129451626e-30	0.0	0.0	0.0	-0.0002768148589694096	-0.00016445611481817805	-0.0	-0.0	0.011300059735732136	0.0	0.0	-0.0001901778110893382	0.0	0.0	-0.0	-0.0	0.0	0.0001026815118533026	1.3978771098616312e-13	-0.0	4.973531838778787e-08
cg19039578	0.0	-0.0	0.0	0.0	-0.0	-0.0	0.0	0.0	0.0	-0.0	-0.0	4.800461309745409e-12	2.5580110045697787e-13	-0.0	-8.12409919660806e-06	-1.25714796906142e-09	-0.0	-0.0	-0.0	-0.0	0.0	-0.0	0.0	0.0	0.0	-0.0	-0.0	-0.0	0.0	0.0	0.0	-0.0	-0.0	0.0025891030643044603	-0.0	0.0	0.0	-0.0	-0.0	-1.33474595461231e-05	-0.0	2.1383519520270336e-13	0.0	0.00030977656750853273	-0.0	-0.0	4.941964449925482e-30	-0.0	-0.0	-0.0	-0.00014117823233646427	5.21254128046694e-05	0.0	0.0	0.005124972672208872	-0.0	0.0	0.00012447170150247953	0.0	0.0	0.0	0.0	0.0	-0.0	2.6913954619893923e-13	0.0	-0.0001070532567419029
cg19039673	-0.0	-0.0	0.0	0.0	-0.0	0.0	-0.0	-0.0	0.0	-0.0	-0.0	-8.507819319291874e-12	-4.064690057206915e-13	0.0	-2.1310088427589187e-07	6.225970123457771e-10	0.0	-0.0	-0.0	0.0	0.0	-0.0	0.0	0.0	-0.0	-0.0	-0.0	-0.0	0.0	0.0	-0.0	-0.0	-0.0	-0.0	-0.0	3.7030340347942134e-05	-0.0	0.0	-0.0	9.431101404633754e-05	-0.0	-1.8184298177417236e-13	-0.0	0.00030514516932338766	-0.0	-0.0	4.265849110883661e-30	-0.0	-0.0	-0.0	0.0001661919742063553	-0.0001528058002037092	-0.0	0.0	0.006755700052794369	-0.0	0.0	-0.0001240696423070644	-0.0	-0.0	0.0	-0.0	0.0	-7.527289798734335e-06	2.7141968279358974e-13	-0.0	-1.9137718908958185e-05
cg19039776	-0.0	0.0	0.0	-0.0	-0.0	0.0049765192904341485	-0.0	-0.001697728300314935	-0.0	-0.0	-0.0	2.1944593480018408e-11	1.7771006297551482e-12	-0.0	-1.32176293687637e-05	-3.858866463354649e-09	0.0	-0.0	0.0	-0.0	0.0	-0.0	0.0	-0.0	-0.0	-0.0	-0.0	-0.0	0.0	0.0	-0.0	-0.0	-0.0	-0.002285698638729951	-3.3367812806855934e-05	0.0	-0.0018358950499328273	0.0	-0.0	-1.4671244283063162e-05	-0.0	2.348161236477048e-13	0.0	0.000684074809235537	0.0	-0.0	-1.0809328077817393e-29	-0.0	0.0	0.0	0.0002899223092251499	-0.0003248200341541422	-0.0	-0.0	0.0056786501054877005	0.0	0.0	-0.00031835988024654665	0.0	-0.0	0.0	0.0	-0.0	2.027329429946283e-06	1.4258943607469282e-12	-0.0	-4.571636232162371e-05
cg19040054	-0.0	0.0	0.0	0.0	-0.0	-0.0	-0.0	-0.0	0.0	0.0	-0.0	1.3635065528331565e-11	7.977844754652428e-13	0.0	2.1963296277192307e-05	-3.962753499998613e-09	0.0	-0.0	-0.0	2.4913956128309214e-05	-0.0	0.0	0.0	0.0	-0.0	0.0	0.0	0.0	0.0	0.0	0.0	0.0	0.0	-0.013473253824009495	-0.00011402965007220736	-6.106722940287008e-05	-0.0	-0.0	0.0	-0.00027371127982651384	-0.0	-1.1615248589211855e-13	0.0	0.00027844095312283415	-0.0	0.0	4.9631001980267615e-30	-0.0	0.0	0.0	-0.0004386990881301636	-2.82418574973486e-05	0.0	-0.0	0.008892159812859821	-0.0	-0.0	2.5274129923824394e-05	0.0	0.0	-0.0	-0.0	0.0	0.0	-1.8809596739301063e-13	0.0	0.0008952806565189534
cg19040077	0.0	-0.0	0.0	0.0	-0.0	0.0	0.0	0.0	-0.0	-0.0	-0.0	5.667250479775807e-12	2.770365010267806e-13	-0.0	-1.378927709202164e-05	7.853429487047526e-11	0.0	-0.0	-0.0	-0.0	0.0	-0.0	0.0	0.0	-0.0	-0.0	-0.0	0.0	0.0	0.0	-0.0	-0.0	0.0	-0.0007230118032221394	1.746457958332069e-05	0.0	-0.0	0.0	0.0	0.00018093017473689573	0.0	2.2586830417212315e-14	0.0	1.528904828570137e-05	-0.0	-0.0	-6.79697818841587e-30	-0.0	-0.0	-0.0	0.00011124147245044621	-0.00040484457832369206	-0.0	0.0	-0.008734063204930385	-0.0	-0.0	-0.00016491756577689413	0.0	-0.0	0.0	0.0	-0.0	-0.0	2.600177113968274e-14	-0.0	-0.0001506412009142611
cg19040129	-0.0	0.0	-0.0	0.0	0.0	-0.0	0.0	-0.0	0.0	0.0	0.0	-2.3209310688626864e-11	-1.4439472171394872e-12	0.0	1.5915692568783206e-05	3.778526940358085e-09	-0.0	0.0	-0.0	-0.0	-0.0	0.0	-0.0	0.0	0.0	0.0	0.0	0.0	-0.0	-0.0	-0.0	0.0	-0.0	-0.0006271552201575828	-4.326782165493245e-05	-0.0002565332594217374	0.0	-0.0	0.0	0.00010885805075183194	0.0	-2.464993728204229e-13	-0.0	-0.0005991575867264472	0.0	0.0	-5.185067115778878e-30	0.0	0.0	0.0	-0.0001814865315408238	-0.0002535069533132588	0.0	0.0	0.005562886468510382	-0.0	-0.0	-0.00011006561849045522	0.0	-0.0	-0.0	-0.0	-0.0	0.0	-1.0555726623827369e-12	0.0	0.0003414871713969967
cg19040130	-0.0	0.0	-0.0	-0.0	0.0	0.0	-0.0	-0.0	0.0	0.0	0.0	-6.7765537435986415e-12	-5.448705413085067e-13	0.0	4.708580168298665e-07	1.6714609491216819e-09	-0.0	0.0	-0.0	-8.423128198249348e-06	-0.0	0.0	-0.0	-0.0	0.0	0.0	0.0	0.0	-0.0	-0.0	-0.0	0.0	-0.0	-0.0	-3.69235370967577e-05	-0.0001472060718680523	0.0	-0.0	0.0	3.620216116185114e-05	-0.0	-1.9700790324783701e-13	-0.0	-0.0005471400562054182	0.0	0.0	-1.6467707400752296e-30	0.0	0.0	0.0	-8.930546109621943e-05	-0.00014285487322114607	0.0	-0.0	-0.0017953531476176598	0.0	-0.0	-0.00011540648062578833	-0.0	-0.0	-0.0	-0.0	-0.0	0.0	-6.188256247924382e-13	-0.0	6.554382516630423e-05
cg19040163	-0.0	-0.0	0.0	-0.0	0.0	-0.0	0.0	0.0	-0.0	0.0	0.0	3.632323031287486e-12	1.9577499241009856e-13	0.0	3.294762354006402e-05	9.012953331141353e-10	0.0	-0.0	-0.0	7.809565714605045e-06	0.0	0.0	-0.0	-0.0	-0.0	0.0	-0.0	0.0	-0.0	-0.0	0.0	-0.0	-0.0	-0.0016944624426057289	0.00010538435488883717	0.0005130244458171042	-0.0	0.0	-0.0	-0.00019011945400909303	0.0	-2.4597358234833693e-13	0.0	-2.697616580021415e-05	-0.0	-0.0	-3.2258481683264685e-30	-0.0	-0.0	-0.0	0.0001974801224737191	8.979833063407658e-05	0.0	0.0	-0.0008030981790463162	-0.0	-0.0	0.00043720623806608056	0.0	0.0	0.0	-0.0	-0.0	0.0	-1.0126057669769176e-12	0.0	-8.472170265500415e-05
cg19040266	0.0	0.0	-0.0	0.0	0.0	-0.0	0.0	-0.0	0.0	-0.0	0.0	1.1567566003095968e-11	6.371221934437314e-13	-0.0	-5.884895471847001e-06	-1.0572973009687762e-09	-0.0	0.0	-0.0	-0.0	-0.0	0.0	-0.0	-0.0	-0.0	0.0	0.0	-0.0	-0.0	-0.0	-0.0	0.0	-0.0	0.0	0.0	0.0	-0.0	-0.0	0.0	-1.47117278141367e-05	-0.0	1.5660115297039633e-13	-0.0	1.9559505010871883e-05	0.0	0.0	2.2717176750849637e-31	0.0	-0.0	0.0	-0.0	0.00011269839749544594	-0.0	-0.0	0.007254274127892715	0.0	-0.0	0.00012557270746838643	0.0	0.0	-0.0	0.0	-0.0	0.0	3.5435236784628186e-13	0.0	6.241275656708364e-05
cg19040323	0.0	-0.0	-0.0	-0.0	0.0	0.0	-0.0	-0.0	0.0	0.0	0.0	-3.535800379296847e-13	-1.4269768658079806e-13	0.0	-6.804301664622927e-06	1.121438658230646e-10	-0.0	-0.0	-0.0	-0.0	-0.0	0.0	-0.0	0.0	0.0	-0.0	0.0	0.0	-0.0	-0.0	-0.0	0.0	-0.0	-0.0010878146554988085	-0.00011483909987157809	-0.00011094326938992425	-0.0	0.0	0.0	-9.663886529970474e-05	-0.0	7.321912839039349e-14	-0.0	0.0003094945465404471	0.0	0.0	-7.156936344461378e-30	0.0	0.0	0.0	0.00024054727434530214	-1.552312235381929e-06	0.0	-0.0	0.0038304330358300935	-0.0	0.0	0.000153343091195487	0.0	0.0	-0.0	-0.0	-0.0	0.0	-5.697261457779517e-13	-0.0	-2.886144411262974e-05
cg19040405	0.0	0.0	0.0	0.0	0.0	-0.0	0.0	0.0	0.0	0.0	0.0	2.369467472081621e-11	1.672442504055083e-12	0.0	4.290451307377945e-06	-3.2743456247164547e-09	-0.0	-0.0	0.0	-0.0	0.0	0.0	0.0	-0.0	-0.0	-0.0	-0.0	-0.0	0.0	0.0	0.0	0.0	0.0	0.003984055199978493	6.075874299168521e-05	0.00031942070821424636	-0.0	-0.0	-0.0	6.507094833304435e-06	-0.0	6.158498242845084e-13	-0.0	-0.0005376743667576583	0.0	0.0	-4.827969081439271e-30	-0.0	-0.0	-0.0	4.690122083940845e-05	3.164394404168438e-05	0.0	0.0	-0.01512235419480974	-0.0	-0.0	0.00032500767256679613	0.0	0.0	-0.0	0.0	0.0	-0.0001219914951254288	1.3555210499269303e-12	0.0	0.0005598926735824791
cg19040702	0.0	-0.0	-0.0	0.0	0.0	0.0	0.0	-0.0	-0.0	-0.0	-0.0	-3.949897231284702e-11	-2.219176305180135e-12	0.0	2.5711847632711662e-05	4.295343571117267e-09	-0.0	0.0	0.0	-4.365389419723548e-06	-0.0	-0.0	-0.0	0.0	-0.0	-0.0	-0.0	0.0	-0.0	-0.0	0.0	0.0	-0.0	0.007942361094321018	-9.962127209846054e-06	9.791925592905941e-06	-0.0	0.0	-0.0	3.481356103218087e-05	0.0	-2.0347341894979895e-13	-0.0	-0.00024337278154742595	0.0	0.0	4.0594490998552995e-30	-0.0	-0.0	-0.0	5.376372571372076e-05	0.00020073500647717864	0.0	0.0	-0.012920538924645265	-0.0	0.0	0.0002373849410207248	0.0	0.0	-0.0	-0.0	-0.0	-0.0	-1.7706863304964517e-12	0.0	-0.00010132728619722696
cg19041006	-0.0	0.0	-0.0	0.0	-0.0	0.0	-0.0	-0.0	0.0	0.0	0.0	-1.399666576398404e-11	-9.555541053282222e-13	0.0	1.296355421591442e-05	-5.71777557711643e-10	0.0	-0.0	-0.0	-0.0	0.0	0.0	0.0	0.0	0.0	0.0	-0.0	-0.0	0.0	0.0	-0.0	-0.0	0.0	0.0	-1.9373218174865095e-05	0.0003351637501628592	-0.0	0.0	0.0	-0.00022118351477183251	-0.0	-3.644060002662894e-14	-0.0	-0.0003670947375494206	-0.0	0.0	2.5869714115372148e-30	-0.0	0.0	-0.0	-0.0005519802744185171	-0.00011887936566653351	0.0	-0.0	-0.017703661241312715	-0.0	0.0	-0.00029295576453217733	-0.0	-0.0	-0.0	-0.0	0.0	-4.3632230121181935e-05	-3.599166499783684e-13	-0.0	0.0002704134518096158
cg19041132	0.0	0.0	-0.0	-0.0	0.0	-0.0	0.0	0.0	-0.0	-0.0	0.0	-2.958301432195951e-11	-1.7592691896995003e-12	0.0	2.9866120273651026e-05	3.96342352774995e-09	0.0	-0.0	-0.0	2.7603577364265e-07	-0.0	0.0	-0.0	0.0	-0.0	0.0	0.0	0.0	0.0	0.0	0.0	0.0	0.0	0.0050694626255799935	0.00023015342928071303	0.0005007846054957622	-0.0	0.0	0.0	-1.0127701720445212e-05	0.0	-2.4193621078961603e-13	-0.0	0.0006768155154436578	0.0	-0.0	-6.619407936659728e-30	-0.0	0.0	0.0	0.0012686201605790353	-3.424032814581694e-05	0.0	0.0	-0.012745506969860237	0.0	-0.0	0.00034716932555000534	-0.0	0.0	0.0	-0.0	-0.0	-0.0	-1.7761226886555724e-12	0.0	-0.00010308866594401421
cg19041362	-0.0	-0.0	0.0	0.0	0.0	-0.0	0.0	0.0	-0.0	-0.0	0.0	-1.2225670915046932e-11	-7.22686065318811e-13	0.0	1.4758554426524588e-05	1.6933429069822381e-09	0.0	0.0	0.0	4.445817124343249e-06	0.0	0.0	0.0	0.0	-0.0	0.0	0.0	0.0	0.0	0.0	-0.0	0.0	-0.0	-0.0003743606314253817	-0.00014292288924195915	-0.0002795938398753909	0.0	0.0	0.0	4.046076545162158e-05	0.0	-3.499769122742634e-13	0.0	0.00010995281938767202	0.0	-0.0	8.947027949158468e-30	-0.0	-0.0	-0.0	0.0001636120721798556	-0.0003204762669504296	0.0	0.0	0.02003003282032295	0.0	-0.0	0.00021102186531339763	-0.0	-0.0	-0.0	-0.0	-0.0	-0.0	-2.670290105260432e-13	-0.0	-6.63695367565365e-05
cg19041419	0.0	-0.0	-0.0	-0.0	-0.0	-0.0	-0.0	-0.0	-0.0	-0.0	-0.0	3.0987161943503517e-11	1.931922649229924e-12	0.0	-1.6871928631031797e-05	-2.850495358910453e-09	-0.0	0.0	0.0	2.6683851858413588e-06	0.0	-0.0	0.0	0.0	0.0	-0.0	-0.0	-0.0	-0.0	-0.0	0.0	-0.0	-0.0	0.0022905294063769754	-0.00011206940852451622	-0.00017232916764190053	0.0	-0.0	-0.0	6.0291800852648245e-05	-0.0	3.9732766448449974e-13	0.0	-0.00025282720102168303	-0.0	-0.0	-8.190657406248217e-30	-0.0	-0.0	-0.0	0.00019608132725331317	0.00012545797418831277	-0.0	0.0	0.0012919828437309522	-0.0	0.0	4.073366337071956e-05	-0.0	-0.0	0.0	-0.0	-0.0	0.00010486998141579764	5.787151009128188e-13	0.0	-0.00036203334852606103
cg19041857	-0.0	-0.0	-0.0	0.0	0.0	-0.0	0.0	0.0	-0.0	0.0	0.0	-2.6055223868929808e-11	-1.4405046856592534e-12	0.0	2.426650470813949e-05	2.154723745117853e-09	0.0	-0.0	0.0	-1.632230368123547e-05	-0.0	0.0	-0.0	-0.0	-0.0	0.0	-0.0	0.0	0.0	0.0	0.0	0.0	0.0	0.0	-3.482918994027869e-05	-0.0	0.0	-0.0	-0.0	7.711556497629834e-05	-0.0	-3.8264688421875547e-13	-0.0	0.0003628754662604018	0.0	0.0	5.817090696591729e-31	0.0	-0.0	-0.0	0.0007444707536266365	-0.0004732777346934922	-0.0	0.0	0.00321125914476144	0.0	0.0	-1.2148910869414743e-05	-0.0	-0.0	-0.0	-0.0	-0.0	-0.0	-3.1488303409877964e-13	-0.0	-0.0007169352014539257
cg19041924	-0.0	0.0	0.0	0.0	0.0	0.0	0.0	-0.0	0.0	0.0	0.0	2.197862318232494e-11	9.588284467908286e-13	0.0	-5.2747481248528065e-06	3.030729215609449e-10	-0.0	-0.0	-0.0	-2.3788365685353282e-05	0.0	0.0	-0.0	-0.0	-0.0	0.0	0.0	0.0	-0.0	-0.0	0.0	0.0	-0.0	-0.0004746487584345736	-3.256801245423531e-05	-0.00028280528840147025	-0.0	0.0	0.0	-5.5083425234100835e-05	-0.0	1.3592942464506957e-13	0.0	-3.9731142140421296e-05	-0.0	0.0	-7.392985531211078e-30	-0.0	0.0	0.0	0.0001994183447277127	-0.00021058595658827946	0.0	-0.0	-0.02035809702355681	0.0	0.0	-0.0004384785129794728	0.0	-0.0	0.0	0.0	0.0	-0.0	-3.4874357317049704e-13	0.0	-1.8004344415323798e-05
cg19042091	-0.0	-0.0	0.0	-0.0	-0.0	0.0	-0.0	-0.0	-0.0	-0.0	-0.0	-2.1977064843489383e-11	-9.86992067790193e-13	0.0	6.196097505858428e-06	5.572717829604853e-10	0.0	-0.0	0.0	-8.680334310992948e-06	-0.0	-0.0	-0.0	0.0	-0.0	-0.0	-0.0	0.0	0.0	0.0	-0.0	0.0	0.0	-0.0027514844995990993	5.1453568807372185e-05	-0.0	-0.0	0.0	0.0	6.796144280309497e-05	0.0	-2.717990661291271e-14	-0.0	0.0001846318535591281	-0.0	-0.0	-2.0119557019372696e-30	-0.0	-0.0	-0.0	0.0005100186557712999	-3.5371153645813036e-05	-0.0	-0.0	-0.013453792478595131	0.0	0.0	-6.40024750083094e-05	0.0	-0.0	0.0	0.0	-0.0	-5.158673400503602e-05	-2.845160744237849e-13	-0.0	-4.4534572268553293e-07
cg19042141	-0.0	0.0	-0.0	-0.0	0.0	0.0	0.0	-0.0	-0.0	0.0	0.0	6.105708763162966e-12	4.3282014342782587e-13	0.0	4.6769818099916145e-06	-3.416576654271625e-10	0.0	0.0	-0.0	-3.2524354520141622e-06	-0.0	0.0	-0.0	-0.0	-0.0	0.0	0.0	-0.0	-0.0	-0.0	0.0	0.0	0.0	0.005529975046917748	1.0692077755293144e-05	0.0002942679969475974	-0.0	-0.0	0.0	5.651756027022612e-05	-0.0	8.122050826228642e-14	-0.0	-0.00040564846275952405	0.0	0.0	8.313127407979163e-32	0.0	-0.0	0.0	-9.481712033962863e-05	-2.175016093957133e-05	0.0	-0.0	0.011311645310673125	0.0	-0.0	-9.850340990835837e-05	0.0	0.0	-0.0	0.0	0.0	-0.0	-1.641104582478158e-13	-0.0	2.101121079925896e-05
cg19042287	0.0	-0.0	-0.0	0.0	-0.0	0.0	0.0	0.0	0.0	0.0	-0.0	-8.124195092940889e-12	-3.771414624599509e-13	0.0	1.6178069894583126e-05	1.1686879450803923e-09	0.0	-0.0	0.0	0.0	0.0	-0.0	0.0	-0.0	0.0	-0.0	-0.0	-0.0	0.0	0.0	0.0	-0.0	-0.0	0.0002623684926846073	-5.1661382885206924e-05	-0.0	0.0	-0.0	0.0	4.613064885486324e-05	0.0	-6.603548795362999e-14	-0.0	-0.0003922740793618393	-0.0	-0.0	-5.2804084097431194e-30	-0.0	-0.0	-0.0	-6.600421070881815e-05	-0.0	0.0	0.0	0.0030925794615723192	-0.0	-0.0	-8.597853711302419e-05	-0.0	-0.0	0.0	-0.0	0.0	-1.6527833496188765e-05	-5.779563342549441e-13	-0.0	9.410974588834241e-05
cg19042435	0.0	0.0	-0.0	0.0	0.0	-0.0	0.0	0.0	0.0	-0.0	-0.0	2.4312125275852953e-11	1.6784684528454455e-12	0.0	3.0005223114656096e-05	-4.316053256977053e-09	0.0	-0.0	0.0	1.4581555786310624e-05	0.0	0.0	0.0	0.0	-0.0	0.0	0.0	0.0	0.0	0.0	0.0	-0.0	-0.0	-0.007859725746610643	-0.00015597395578456676	-0.0002076557489863386	-0.0	-0.0	-0.0	-0.0002682193925257878	0.0	6.800541851661694e-14	0.0	-0.00023414442102241107	0.0	0.0	-6.942429346114279e-30	0.0	-0.0	-0.0	0.0005903837895014797	2.56777224210539e-05	0.0	0.0	-0.005091984430684842	-0.0	-0.0	0.0004028480558277634	-0.0	0.0	0.0	-0.0	-0.0	-6.49861646226107e-05	8.352869254384209e-13	0.0	0.0005026130408701697
cg19042459	0.0	0.0	0.0	-0.0	-0.0	-0.0	0.0	0.0	-0.0	-0.0	-0.0	2.429501077010024e-13	-1.7133556824942305e-13	-0.0	-2.5663774396700107e-05	1.0616104206671158e-10	-0.0	-0.0	0.0	0.0	0.0	0.0	-0.0	-0.0	-0.0	0.0	-0.0	0.0	-0.0	-0.0	0.0	-0.0	0.0	-0.010786138475847874	-0.0001627695874918236	-0.0002645143889035249	0.0	0.0	0.0	7.240022935076169e-05	0.0	-2.4074943127786184e-13	-0.0	0.0007657907873221673	0.0	-0.0	-8.116672355349862e-30	0.0	-0.0	0.0	-0.00015104457070742224	-4.935536893471132e-06	0.0	0.0	-0.0008311748384932888	-0.0	-0.0	0.00020344983819042042	-0.0	0.0	-0.0	-0.0	0.0	0.0	-2.551061965041413e-13	-0.0	0.00020814420827564915
cg19042837	-0.0	0.0	0.0	-0.0	0.0	0.0	0.0	0.0	-0.0	-0.0	-0.0	1.1033556233981635e-11	5.297165043210721e-13	-0.0	7.464197764205632e-06	6.620777792924689e-10	-0.0	0.0	0.0	-1.8407463575872674e-05	-0.0	-0.0	0.0	-0.0	-0.0	0.0	-0.0	-0.0	0.0	0.0	-0.0	0.0	-0.0	0.0011137826554239278	-2.6143890637272436e-05	0.0	0.0	-0.0	-0.0	9.070907534125471e-05	-0.0	8.93144920103667e-15	0.0	0.00030145972599460207	0.0	-0.0	6.851078313557645e-30	-0.0	-0.0	0.0	-0.0002324967403251082	-0.00011377967847066914	-0.0	0.0	0.014781293287611415	0.0	-0.0	-0.00020013907227097024	-0.0	-0.0	-0.0	0.0	-0.0	-0.0	4.550272514777127e-13	-0.0	-2.8610772129003928e-05
cg19043207	-0.0	-0.0	0.0	0.0	-0.0	0.0	-0.0	-0.0	0.0	0.0	-0.0	-6.234785121206078e-12	-9.987370484563521e-14	-0.0	-7.075862119440354e-06	4.1338178703653817e-10	-0.0	-0.0	-0.0	-2.6280196533977226e-05	-0.0	-0.0	0.0	-0.0	0.0	-0.0	0.0	-0.0	-0.0	-0.0	0.0	-0.0	0.0	0.0040571010273542565	-9.167313601033051e-05	-0.00015974595191473072	0.0	0.0	-0.0	5.602459641192406e-05	0.0	-1.9523833398300332e-14	-0.0	-0.00022698986655928115	-0.0	0.0	-3.509906159612515e-30	-0.0	0.0	-0.0	-0.0002787163007282224	5.930112541114319e-05	0.0	0.0	0.004098446646974992	-0.0	0.0	-1.117827707616038e-05	-0.0	-0.0	0.0	0.0	0.0	-3.870462553521105e-05	-1.7508450550678405e-13	-0.0	-0.0004052144223716213
cg19043674	-0.0	0.0	-0.0	0.0	0.0	-0.0	-0.0	-0.0	0.0	0.0	0.0	3.2938644319610823e-12	2.788447384088261e-13	-0.0	-1.810166549093811e-06	-7.985409317630895e-10	-0.0	0.0	-0.0	-1.6139856913420929e-06	0.0	0.0	-0.0	-0.0	0.0	0.0	0.0	0.0	-0.0	-0.0	-0.0	0.0	-0.0	-0.002034823968387788	-2.135905962075901e-05	-8.877548043203922e-06	0.0	-0.0	0.0	-3.4725543097583944e-05	-0.0	1.3150027403736995e-13	-0.0	1.8463100500815257e-05	0.0	0.0	5.300775758399763e-31	0.0	0.0	0.0	-2.5821821439234032e-05	-0.00011583668141474831	-0.0	-0.0	-0.0016730100171739304	0.0	-0.0	-8.072412275884772e-05	0.0	-0.0	-0.0	0.0	-0.0	0.0	2.415340409380804e-13	-0.0	0.0001285012000850711
cg19043778	-0.0	0.0	0.0	0.0	0.0	0.0	0.0	0.0	0.0	0.0	0.0	2.4296523724545188e-11	1.889892819117585e-12	0.0	-1.2596555019275686e-05	-3.789748160477302e-09	-0.0	0.0	0.0	0.0	0.0	0.0	-0.0	-0.0	-0.0	-0.0	-0.0	0.0	0.0	0.0	0.0	0.0	-0.0	0.002241933396528564	-2.8240184167514667e-05	-2.295122239014503e-05	0.0	-0.0	-0.0	-8.865303435356644e-05	0.0	7.392563486399175e-13	0.0	0.0009517052917907881	-0.0	-0.0	-4.212832584442547e-30	0.0	-0.0	-0.0	-6.264337926185858e-05	-0.00013305665371089495	-0.0	0.0	-0.004640570113428214	0.0	0.0	-0.00019789612036066951	-0.0	-0.0	-0.0	0.0	-0.0	0.0	1.5754755609433854e-12	-0.0	0.0001054637961528386
cg19043863	0.0	-0.0	-0.0	-0.0	-0.0	-0.0	-0.0	-0.0	-0.0	0.0	0.0	-3.3054926298392363e-11	-1.42527534080415e-12	0.0	2.4076072308982747e-05	-2.401126364322995e-10	-0.0	0.0	0.0	-1.830962039240677e-05	0.0	-0.0	0.0	0.0	0.0	0.0	-0.0	-0.0	-0.0	-0.0	-0.0	0.0	0.0	-0.00582039511413039	2.10342222942367e-06	-0.0	0.0	0.0	-0.0	-0.00026791226353684467	0.0	2.470170616741821e-13	0.0	-0.00046864650378333685	0.0	0.0	-2.107287547593347e-30	0.0	-0.0	-0.0	-3.968717221846754e-06	-0.00011160143180161285	0.0	-0.0	0.0007557145019711689	0.0	-0.0	-1.6510091341612567e-05	-0.0	0.0	-0.0	-0.0	-0.0	-0.0	-8.566313091792442e-13	-0.0	0.0001669503919421471
cg19043969	0.0	0.0	0.0	0.0	0.0	-0.0	-0.0	-0.0	-0.0	-0.0	-0.0	-1.3244453534078006e-12	-2.0202973222779876e-14	0.0	1.4955188812437598e-05	-4.0495109780695205e-10	0.0	-0.0	-0.0	-1.5623862266612315e-05	-0.0	-0.0	0.0	0.0	-0.0	0.0	-0.0	0.0	0.0	0.0	0.0	-0.0	0.0	-0.007656181109401423	7.075992308653037e-05	0.0003139108425096329	0.0	0.0	0.0	-5.764272363243516e-05	-0.0	-6.991478199660855e-14	0.0	0.0012037759558142743	-0.0	-0.0	1.9022382588046242e-30	0.0	0.0	0.0	0.0006672742191478263	0.00014905132386018683	-0.0	-0.0	0.006404599532699244	0.0	-0.0	1.6581630252331782e-05	0.0	0.0	0.0	0.0	0.0	0.0	1.7130261664636652e-13	0.0	0.00036748721878917856
cg19044229	0.0	0.0	0.0	0.0	0.0	0.0	-0.0	-0.0	0.0	0.0	0.0	1.501142072870923e-12	1.5134144586265035e-13	0.0	-1.0257174786392201e-05	-1.233533928961658e-09	0.0	0.0	0.0	-6.258917747731562e-06	0.0	0.0	-0.0	-0.0	0.0	0.0	0.0	0.0	-0.0	-0.0	-0.0	0.0	-0.0	-0.003327130546339096	-2.7205705050530045e-05	-0.00017559697114152595	-0.0	0.0	0.0	-3.411052778043518e-05	-0.0	1.5120124162950345e-13	-0.0	-3.5995196217673535e-05	0.0	0.0	-4.0595894946396184e-30	0.0	0.0	0.0	0.00023927138605155977	-0.00017424374766258772	-0.0	-0.0	-0.004408039478674729	0.0	0.0	-4.492123819804573e-05	-0.0	0.0	-0.0	-0.0	-0.0	0.0	3.8389155498108387e-13	-0.0	0.0001611898189211009
cg19044462	-0.0	-0.0	0.0	-0.0	-0.0	-0.0	0.0	0.0	0.0	-0.0	-0.0	-2.563393112920787e-11	-1.2388554544375894e-12	0.0	2.1659090370199344e-05	1.4285569711665426e-09	-0.0	0.0	-0.0	-1.421036055519457e-05	0.0	-0.0	0.0	-0.0	-0.0	0.0	-0.0	-0.0	0.0	0.0	-0.0	-0.0	0.0	-0.001949512509530979	-0.00015928665112085818	-0.0007333129641239081	-0.0	-0.0	-0.0	0.0003156792242657356	-0.0	-1.0911343624926513e-13	-0.0	-0.0002204496454627556	-0.0	0.0	-5.494045409433801e-30	-0.0	0.0	-0.0	1.9198521759289008e-05	-0.0003317996873720976	0.0	0.0	-0.010828263940489366	-0.0	0.0	7.330690492662671e-05	0.0	-1.1295683424222206e-05	-0.0	-0.0	0.0	-2.392942036139066e-05	2.3309445056229184e-13	-0.0	-0.0004020796371720602
cg19044550	-0.0	-0.0	0.0	0.0	0.0	0.0	-0.0	-0.0	-0.0	0.0	0.0	3.7493754239174686e-11	2.1484627621978843e-12	0.0	1.523899897966806e-05	-3.388993414893384e-09	-0.0	-0.0	-0.0	-2.4467458627892938e-05	0.0	-0.0	0.0	-0.0	0.0	-0.0	0.0	-0.0	-0.0	-0.0	-0.0	-0.0	0.0	-0.00449016331578885	0.00010459988125089702	0.00020482375305113897	0.0	-0.0	-0.0	3.577893079721572e-05	0.0	5.633240596555731e-13	0.0	5.930822034606043e-05	0.0	0.0	-3.7097652758277444e-30	0.0	-0.0	0.0	0.0005641951156001346	7.443285507366618e-05	-0.0	0.0	0.00814020031434361	0.0	0.0	-9.570065446991146e-05	0.0	-0.0	0.0	-0.0	-0.0	3.5314258927196e-05	1.2913478903207652e-12	-0.0	-7.51025612177977e-05
cg19044674	0.0	0.0	-0.0	-0.0	-0.0	0.0	0.0	0.0	-0.0	0.0	0.0	-5.0171898327437516e-11	-2.6201568775263593e-12	0.0	3.245898177976997e-05	3.539111920557965e-09	0.0	-0.0	-0.0	1.0436712006614532e-05	0.0	-0.0	-0.0	0.0	0.0	-0.0	-0.0	-0.0	0.0	-0.0	0.0	0.0	0.0	0.0016092217889710763	1.7698762568517218e-05	0.0003552713155782044	-0.0	0.0	0.0	6.793581923621944e-05	0.0	-5.136594012402555e-13	0.0	0.00046802325498292906	0.0	-0.0	5.528199144503718e-30	-0.0	0.0	0.0	0.0003397568181841642	0.0004642134946649906	0.0	-0.0	0.003996094464117797	0.0	0.0	-2.1685690053241676e-05	-0.0	0.0	0.0	-0.0	0.0	0.0	-1.7768611008848466e-12	0.0	0.00018231224215158466
cg19045239	0.0	0.0	0.0	-0.0	0.0	-0.0	0.0	-0.0	-0.0	0.0	0.0	-8.854044491552393e-13	7.176471880020381e-14	0.0	-2.78815999352431e-06	1.49935969545936e-10	0.0	-0.0	-0.0	-2.402996045792263e-06	0.0	0.0	-0.0	-0.0	0.0	0.0	-0.0	-0.0	-0.0	-0.0	-0.0	0.0	0.0	0.0	-7.707995692922241e-05	-0.0	0.0	-0.0	0.0	-6.547851378703332e-05	-0.0	-1.4830397284646934e-13	0.0	6.814166444004003e-05	0.0	0.0	-1.6865080306963437e-33	0.0	-0.0	0.0	9.852573121350031e-05	-0.0001685667501223716	-0.0	-0.0	-0.0033043718933267858	0.0	-0.0	-0.00011468985853296025	0.0	0.0	-0.0	0.0	-0.0	4.6379570740273196e-05	4.428275166135303e-14	-0.0	-4.837590928757612e-05
cg19045531	0.0	0.0	-0.0	-0.0	-0.0	-0.0	0.0	0.0	-3.877819457196879e-05	0.0	0.0	-4.9674716093402e-11	-2.9109955349852496e-12	0.0	-6.866068616825867e-06	5.191741579956434e-09	0.0	0.0	-0.0	-0.0	-0.0	-0.0	0.0	0.0	-0.0	-0.0	-0.0	-0.0	-0.0	-0.0	0.0	0.0	0.0	-0.0032125502434704324	4.787404063703486e-05	-5.909027819934615e-05	-0.0	-0.0	-0.0	0.00012844687428055713	0.0	-3.37105240416876e-13	0.0	0.0009145522611352207	-0.0	-0.0	-1.1514393819140474e-30	-0.0	0.0	0.0	0.0007099322492283012	3.235606358523138e-05	-0.0	-0.0	0.025806320687607864	-0.0	0.0	8.517292476148771e-05	-0.0	8.096119285850419e-07	0.0	0.0	-0.0	0.000163007329963597	-1.1791706775321122e-12	4.381555209368539e-05	0.00032982070712553205
cg19045700	-0.0	-0.0	-0.0	0.0	-0.0	0.0	-0.0	0.0	-0.0	-0.0	-0.0	-3.214752960482302e-11	-1.959475745662808e-12	-0.0	-9.260887364749164e-06	9.484108698872257e-10	0.0	-0.0	0.0	-3.6872498679876237e-06	-0.0	-0.0	-0.0	-0.0	-0.0	-0.0	0.0	-0.0	0.0	0.0	-0.0	-0.0	-0.0	-0.0037273369026401193	-2.7505743692630778e-05	-8.909435959777595e-05	-0.0	0.0	0.0	0.00011028697402428126	-0.0	-1.7092836768790752e-13	0.0	0.00013616402535997728	-0.0	-0.0	5.302202943134756e-30	0.0	0.0	0.0	0.0004024243226459195	-0.0004633404004246231	-0.0	-0.0	-0.0017772566649375205	-0.0	0.0	-0.0005119179984720606	0.0	-0.0	0.0	0.0	-0.0	-0.0	-6.98536849841899e-13	-0.0	-1.0541173181843357e-05
cg19045731	-0.0	0.0	0.0	0.0	0.0	0.0	0.0	-0.0	0.0	0.0	0.0	1.4301729493866197e-11	5.386791322375713e-13	0.0	-2.7471665270463543e-06	3.8140205778668044e-10	0.0	-0.0	0.0	-2.966969492477539e-07	-0.0	0.0	-0.0	-0.0	-0.0	0.0	-0.0	-0.0	0.0	0.0	0.0	0.0	-0.0	-0.009779183295839435	2.7123276131086144e-05	-0.00026129686103049083	-0.0	0.0	0.0	-3.272987263647809e-05	0.0	-1.7162638790573754e-14	0.0	0.0002784932065935389	0.0	0.0	-1.8941778607278722e-31	-0.0	-0.0	-0.0	-1.7367008902039572e-05	0.00013438949990132355	-0.0	-0.0	-0.0022751897210804505	-0.0	0.0	4.807858181111963e-05	0.0	-0.0	0.0	-0.0	0.0	0.0	4.89595684091993e-13	0.0	-0.00018686109690519987
cg19045733	0.0	0.0	0.0	0.0	0.0	-0.0	0.0	0.0	-0.0	0.0	0.0	-5.6996342130627644e-11	-3.0069655043138534e-12	-0.0	7.059566214447802e-07	9.562759914366818e-09	-0.0	0.0	-0.0	-2.511294522519413e-05	0.0	-0.0	-0.0	0.0	-0.0	0.0	0.0	0.0	-0.0	-0.0	0.0	0.0	0.0	0.0023951431986004193	8.676808016971403e-05	-0.0	-0.0	-0.0	-0.0	-3.067564473312945e-05	0.0	-8.494268459685369e-13	0.0	-0.0005455498294871277	-0.0	0.0	-1.9262096473135373e-31	0.0	-0.0	-0.0	0.00017815109966818374	-0.00014282288208633965	0.0	0.0	-0.01247625710005593	-0.0	0.0	-0.00012470855825893768	-0.0	0.0	0.0	0.0	0.0	0.0	-2.511813802700518e-12	0.0	-0.0007577241648553399
cg19045762	0.0	-0.0	0.0	0.0	-0.0	0.0	-0.0	-0.0	0.0	0.0	0.0	-7.800887224709315e-12	-5.939719527800258e-13	0.0	1.828453554619365e-05	-2.446495614975405e-09	0.0	0.0	0.0	-2.6684258922679793e-05	0.0	-0.0	-0.0	-0.0	0.0	-0.0	0.0	0.0	-0.0	-0.0	0.0	0.0	0.0	0.0015680369159783154	0.0	0.0002494259567292955	0.0	-0.0	-0.0	-0.0002391753240541206	-0.0	-5.942779810723052e-14	0.0	-0.0004573173519087072	0.0	0.0	4.133105084562545e-31	0.0	-0.0	-0.0	-0.00043700329797307535	-0.0010283065712088642	0.0	0.0	0.0033253995712335177	0.0	0.0	-0.00045495280241210546	0.004218481355112538	-0.0	-0.0	0.0	0.0	-0.0	-1.1748281956554945e-13	0.0	-0.00026679210065895086
cg19045970	0.0	-0.0	0.0	-0.0	-0.0	0.0	0.0	-0.0	-0.0	0.0	0.0	2.2906303238934364e-11	1.349546178957065e-12	-0.0	1.5988470950887776e-06	-2.9797615141194235e-09	-0.0	-0.0	-0.0	-2.3522325156590525e-05	0.0	-0.0	0.0	-0.0	-0.0	-0.0	-0.0	-0.0	0.0	0.0	0.0	-0.0	-0.0	0.000497417710831563	-3.9213108773551586e-05	-0.00014331655255490997	-0.0	-0.0	-0.0	0.00023912854686774333	-0.0	4.80846938246896e-13	0.0	0.001155623446904654	-0.0	-0.0	-1.4586746181591275e-30	0.0	0.0	0.0	0.00012125485994920217	0.0004908499920821605	0.0	-0.0	0.005901143744104359	0.0	0.0	9.496608155271192e-05	0.0	0.0	0.0	0.0	-0.0	0.0	5.094252863216673e-13	0.0	-0.0004947710057352988
cg19046189	-0.0	-0.0	-0.0	-0.0	-0.0	0.0	-0.0	-0.0	-0.0	-0.0	-0.0	-1.3472009881468534e-11	-7.256444453296697e-13	-0.0	-1.2795013208540958e-05	-5.139578931043236e-10	-0.0	0.0	0.0	-1.0481319791396692e-05	0.0	-0.0	0.0	0.0	0.0	-0.0	0.0	-0.0	0.0	0.0	0.0	-0.0	0.0	0.002823514616977149	-1.8963438935334627e-05	-0.0	0.0	-0.0	-0.0	-1.0065482508452887e-05	0.0	-1.874800730630301e-15	0.0	-0.0003424218091022951	-0.0	-0.0	-3.239340579464484e-30	-0.0	-0.0	-0.0	0.00011771054041890847	-0.0	0.0	0.0	0.0028093418572599535	-0.0	0.0	5.447635980713992e-05	0.0	-0.0	0.0	0.0	-0.0	0.0	1.5325347675991383e-13	0.0	-0.00022121528598452163
cg19046218	0.0	0.0	-0.0	0.0	0.0	0.0	0.0	0.0	0.0	0.0	0.0	-1.97193574915747e-11	-1.1889147903527686e-12	0.0	-8.102379331250288e-07	2.863149313626711e-09	0.0	0.0	-0.0	2.117478836172363e-05	0.0	0.0	-0.0	-0.0	-0.0	-0.0	-0.0	-0.0	0.0	0.0	0.0	0.0	0.0	-0.003666182969407604	4.633373519546976e-05	0.0	0.0	-0.0	-0.0	0.00011037442539021846	0.0	-1.030600900629644e-13	0.0	-7.335428525469343e-05	-0.0	0.0	-1.8148084860018828e-30	-0.0	-0.0	-0.0	0.00019479948958540615	0.0006326219074128174	0.0	0.0	0.010669759416251427	-0.0	-0.0	0.0007227859560973157	-0.0	0.0	0.0	-0.0	0.0	-0.0	-6.216959641612869e-13	0.0	0.0003369301003926314
cg19046235	-0.0	0.0	0.0	0.0	-0.0	-0.0	0.0	0.0	0.0	0.0	-0.0	-1.3903726239381181e-11	-9.73244878783739e-13	0.0	3.458971943648059e-05	3.490522728561869e-11	-0.0	-0.0	-0.0	-1.295950940075943e-05	0.0	-0.0	-0.0	-0.0	-0.0	-0.0	0.0	-0.0	0.0	0.0	0.0	-0.0	0.0	-0.010989442000691487	-0.0	-0.0004280264963631813	-0.0	-0.0	0.0	-5.2361710301764376e-05	-0.0	9.467213011703024e-14	0.0	0.0009148686198615517	0.0	0.0	8.017281854299183e-30	0.0	0.0	0.0	1.1457852068640275e-05	0.0001817229087818773	0.0	0.0	0.00353622789269439	-0.0	-0.0	9.319462840868727e-05	0.0	-0.0	-0.0	0.0	-0.0	0.0	4.586180663779493e-13	0.0	0.0007176254619654999
cg19046253	-0.0	-0.0	1.7458594877482592e-05	0.0	0.0	0.0	-0.0	0.0	-0.0	0.0	0.0	5.271235030911648e-12	1.9654389990593665e-13	0.0	9.460097275173743e-06	-2.0682787425160006e-10	-0.0	0.0	-0.0	-1.97347501441757e-06	0.0	0.0	0.0	0.0	-0.0	-0.0	0.0	0.0	0.0	0.0	0.0	0.0	0.0	0.001847721077913227	0.00022478766993856047	0.000270491313505456	-0.0	0.0	0.0	-0.00012157712112183722	0.0	9.41336935889677e-15	0.0	-0.0004123996664673597	0.0	0.0	1.24991292225244e-30	-0.0	-0.0	-0.0	0.0	-5.945886324980727e-05	-0.0	-0.0	-0.022778117341690385	-0.0	0.0	0.000310527479537989	0.0	-0.0	-0.0	-0.0	-0.0	-0.00010306527462624636	6.741599458422418e-13	-0.0	-0.0007906525607374907
cg19046466	-0.0	-0.0	0.0	-0.0	0.0	0.0	0.0	-0.0	0.0	-0.0	-0.0	9.832934498318213e-12	5.692870797887027e-13	0.0	1.615491614160274e-05	8.147668721048342e-10	-0.0	-0.0	-0.0	1.2047606470196765e-05	0.0	0.0	-0.0	-0.0	-0.0	0.0	0.0	0.0	0.0	0.0	0.0	0.0	-0.0	-0.0	0.0	-0.00019208571602738069	0.0	-0.0	-0.0	-0.00013958637415986976	0.0	-3.1753900508882856e-13	-0.0	7.918199810551065e-05	-0.0	-0.0	2.8619996147895397e-30	0.0	0.0	-0.0	0.0003417095154970275	0.0007642170054528321	0.0	0.0	0.028823543320169953	-0.0	-0.0	0.0004801688426161778	-0.0	0.0	0.0	0.0	0.0	-0.00021546522923000886	2.6054643592792797e-14	-0.0	-0.00022762075930720372
cg19046554	-0.0	0.0	0.0	-0.0	0.0	0.0	-0.0	-0.0	0.0	0.0	0.0	-7.621037919700046e-12	-3.728135962195712e-13	-0.0	-1.088305693525321e-05	-3.2268778415069903e-10	-0.0	0.0	-0.0	-1.8870615644849651e-06	0.0	0.0	-0.0	-0.0	0.0	0.0	0.0	0.0	-0.0	-0.0	-0.0	0.0	-0.0	-0.0029626512657144064	-4.7314678059121635e-05	-4.968583007489617e-05	0.0	-0.0	0.0	-7.878697169534189e-05	-0.0	-6.979016777138252e-14	-0.0	-7.496900905762373e-07	-0.0	0.0	1.837733362939488e-30	0.0	-0.0	0.0	9.156564255440092e-05	-6.806772901698576e-05	-0.0	-0.0	-0.008059083266764567	0.0	-0.0	-7.565155536871548e-05	0.0	0.0	-0.0	0.0	-0.0	0.0	-1.9501411586598524e-13	-0.0	0.00012346685371252157
cg19046642	0.0	0.0	0.0	0.0	0.0	-0.0	0.0	0.0	0.0	0.0	0.0	1.8064575353271633e-12	-2.641316585435113e-13	0.0	3.1141672317993255e-05	-1.4645345317867044e-09	0.0	0.0	-0.0	0.0	0.0	0.0	-0.0	0.0	-0.0	0.0	-0.0	-0.0	0.0	0.0	-0.0	0.0	0.0	0.003756164785585583	0.00012174390803955234	7.779420521695754e-05	-0.0	-0.0	0.0	0.0002206017526724381	0.0	-1.7803750272488928e-13	0.0	-0.00036990274678802516	0.0	0.0	4.5260254549312556e-30	-0.0	-0.0	-0.0	-0.0004986496373321769	7.067096489205681e-05	-0.0	0.0	0.01588937991913518	-0.0	0.0	-4.294420401207761e-05	0.0	0.0	0.0	-0.0	0.0	-0.0	-7.066389737025183e-13	0.0	0.0007067323300511876
cg19046730	0.0	-0.0	-0.0	0.0	0.0	0.0	-0.0	-0.0	0.0	0.0	0.0	9.852122177862972e-12	6.204313831803811e-13	0.0	8.422344486667141e-06	-2.4964041430935606e-10	-0.0	0.0	-0.0	-6.20402483139577e-06	0.0	0.0	-0.0	0.0	0.0	0.0	0.0	0.0	-0.0	-0.0	-0.0	0.0	-0.0	-0.0032145256657274282	-5.5385555972018314e-05	-1.513777926453161e-05	0.0	-0.0	0.0	-1.3750119050079379e-05	0.0	2.743336631910886e-14	0.0	0.00029946587760399003	0.0	0.0	-4.728325031179871e-30	0.0	0.0	0.0	0.00037633405912441953	1.0542025065466258e-05	-0.0	-0.0	0.0017614489109624564	0.0	-0.0	-2.3300322926406973e-05	-0.0	0.0	-0.0	-0.0	-0.0	5.699249555036948e-05	3.564887866834011e-13	-0.0	0.00013257566808002756
cg19046797	-0.0	-0.0	-0.0	0.0	0.0	-0.0	0.0	0.0	-0.0	0.0	0.0	-2.4062066797897434e-13	-9.251838461171846e-14	0.0	1.2897528092499693e-06	3.099146457813995e-10	-0.0	0.0	0.0	-0.0	-0.0	0.0	-0.0	0.0	0.0	0.0	0.0	0.0	-0.0	-0.0	-0.0	0.0	-0.0	-0.0019223020435416513	-0.00010345633491614687	-0.0001223045413637997	-0.0	-0.0	0.0	0.00012916364480729652	-0.0	2.030427959747442e-13	0.0	0.00033032919774906823	0.0	0.0	-2.624800810786969e-30	0.0	0.0	0.0	0.0003004996961310365	-0.0005056135527374771	-0.0	-0.0	0.009612195798826538	0.0	0.0	-0.0002785967011608432	-0.0	-0.0	-0.0	0.0	-0.0	6.433670277226915e-05	-6.600499510175625e-14	-0.0	0.0003225148390902221
cg19046892	0.0	-0.0	0.0	0.0	-0.0	0.0	-0.0	-0.0	0.0	0.0	-0.0	1.0224910165691329e-11	4.9638350712705e-13	-0.0	-9.115299839016178e-06	-5.26385386127236e-10	0.0	-0.0	-0.0	-0.0	-0.0	-0.0	-0.0	-0.0	-0.0	-0.0	-0.0	0.0	-0.0	-0.0	0.0	-0.0	0.0	0.007023037638204978	0.0001070751304752991	0.0003542816938226774	0.0	-0.0	-0.0	5.794769603923791e-06	-0.0	2.7421983872289023e-13	0.0	0.00024046822448479463	0.0	-0.0	7.476042657277432e-30	-0.0	-0.0	-0.0	-0.0006913250975443968	0.0004468589102013098	-0.0	-0.0	0.00896924327664123	-0.0	-0.0	0.0003290864031560438	0.0	0.0	-0.0	0.0	0.0	-0.00016437422028954643	-7.50849076056798e-13	0.0	-0.00025603130411551683
cg19046933	-0.0	0.0	0.0	-0.0	0.0	0.0	0.0	0.0	-0.0	-0.0	-0.0	-3.937632427223513e-11	-1.8022418640039986e-12	0.0	-1.6585611155075095e-06	1.2138220052936148e-09	0.0	0.0	0.0	-0.0	-0.0	-0.0	-0.0	-0.0	-0.0	-0.0	0.0	0.0	0.0	0.0	0.0	-0.0	-0.0	-0.002753459710194295	-4.801140767922618e-05	-0.0004128623661445151	-0.0	0.0	0.0	0.00042625879948725694	-0.0	-3.400958278519928e-13	0.0	-5.743527183482319e-05	-0.0	-0.0	2.9177372783237477e-30	-0.0	0.0	-0.0	0.0001648170870484	-0.0006294971253950716	-0.0	0.0	0.013079515919060331	0.0	0.0	-0.0003700345648689963	-0.0	-0.0	0.0	0.0	-0.0	0.0	-6.351240641574587e-13	0.0	5.559977295697545e-05
cg19046937	-0.0	0.0	0.0	0.0	-0.0	-0.0	0.0	-0.0	-0.0	0.0	0.0	-5.270497150174276e-11	-3.2291926899032035e-12	0.0	3.9951061944813697e-05	4.173211380453143e-09	-0.0	0.0	-0.0	1.631478171172863e-05	-0.0	0.0	0.0	0.0	-0.0	0.0	-0.0	0.0	0.0	0.0	-0.0	-0.0	-0.0	-0.00905340516557359	-0.0	-0.0006114833227986184	0.0	0.0	0.0	-0.0001609654278392779	0.0	-3.03061712903292e-13	0.0	0.0006804619892417482	0.0	-0.0	-3.5317139325376746e-31	0.0	0.0	0.0	5.933239274709706e-05	-0.00018275967006745617	0.0	0.0	-0.016159084884842075	-0.0	-0.0	8.465230962393241e-05	-0.0	-0.0	-0.0	-7.866804160837983e-05	0.0	0.0	-1.766807543761397e-12	-0.0	0.0001654784275224971
cg19047119	0.0	-0.0	-0.0	-0.0	0.0	0.0	-0.0	-0.0	-0.0	0.0	0.0	-1.710047121692038e-11	-8.074668795541962e-13	-0.0	-3.0759721256639206e-05	-1.5547576266103632e-11	0.0	-0.0	-0.0	-6.580215933787826e-06	-0.0	0.0	-0.0	-0.0	-0.0	0.0	0.0	-0.0	-0.0	-0.0	0.0	0.0	-0.0	-0.0015479765001050853	-1.6302446904690355e-05	-0.0	0.0	-0.0	-0.0	-0.00026888447142546176	-0.0	-7.909296714847133e-14	-0.0	0.0005939616072689416	0.0	0.0	3.531335123439618e-30	0.0	0.0	0.0	0.0010543405618759617	-0.00010818164100723365	-0.0	-0.0	0.00013976672545670137	0.0	-0.0	-0.00031500678467199426	-0.0	0.0	0.0	3.318166307239798e-05	-0.0	3.970747008818724e-05	-6.633994040281132e-13	0.0	0.0007517396899520323
cg19047362	-0.0	-0.0	-0.0	0.0	-0.0	0.0	-0.0	-0.0	-0.0	-0.0	-0.0	-3.82467279717861e-11	-1.9884502755292492e-12	-0.0	2.5711742643097715e-05	4.88543899507445e-09	-0.0	0.0	-0.0	0.0	-0.0	-0.0	0.0	0.0	-0.0	0.0	0.0	0.0	-0.0	-0.0	0.0	0.0	0.0	0.003924466768281044	3.8239779480813975e-06	0.00044437707378771783	0.0	0.0	-0.0	-0.00037617217868459243	0.0	-6.217468229183476e-13	-0.0	4.159567067866237e-05	-0.0	-0.0	-4.784553013009471e-31	0.0	-0.0	-0.0	-1.8920999601125813e-05	0.0003024909275943234	0.0	0.0	-0.030145441852513385	-0.0	-0.0	0.00048163158078283664	-0.0	-0.0	-0.0	0.0	-0.0	-0.0	-1.279852954631224e-12	-0.0	-0.0005029222646987185
cg19047399	-0.0	-0.0	-0.0	0.0	0.0	-0.0	0.0	0.0	-0.0	0.0	-0.0	-3.1243487416110535e-11	-1.7832742166224195e-12	0.0	4.73377791687772e-05	4.027545953486845e-09	0.0	-0.0	0.0	-0.0	0.0	0.0	0.0	0.0	-0.0	0.0	0.0	0.0	0.0	0.0	0.0	0.0	0.0	-3.926079860575859e-05	0.0	0.00013851172288766814	0.0	-0.0	-0.0	-0.000183432308109464	0.0	-6.460794213460909e-13	0.0	0.00032875702570037976	-0.0	0.0	7.606197811284267e-31	0.0	0.0	-0.0	-0.0001725468538607976	0.0005499853576511775	0.0	0.0	-0.006666270796953224	-0.0	0.0	0.0005421186036886649	-0.0	0.0	-0.0	-0.0	-0.0	3.216529895042073e-05	-1.2428294923341782e-12	0.0	-0.00020633979100125066
cg19047400	-0.0	0.0	0.0	-0.0	-0.0	0.0	-0.0	-0.0	-0.0	-0.0	-0.0	2.1276136598076912e-12	1.26160785971873e-13	-0.0	-1.6965948867322254e-05	1.4427150884378407e-10	-0.0	0.0	0.0	1.1644643092393467e-05	0.0	-0.0	-0.0	-0.0	-0.0	-0.0	-0.0	0.0	0.0	0.0	-0.0	-0.0	-0.0	-0.00457744195118628	-5.753130954621278e-05	-0.0	-0.0	0.0	0.0	0.0002757640581331407	0.0	-3.7859195725947155e-14	-0.0	-0.00047732300675029253	-0.0	0.0	6.052640809929971e-32	-0.0	-0.0	-0.0	-0.00010692846390082237	-0.0005453812900729993	0.0	-0.0	-0.020566023540175334	-0.0	0.0	-0.00024968395164645733	0.0	0.0	-0.0	-0.0	-0.0	4.250292864780204e-06	7.662081204524997e-14	-0.0	2.2725779870130358e-06
cg19047408	-0.0	-0.0	0.0	0.0	-0.0	0.0	0.0	0.0	0.0	0.0	0.0	4.0839250629663316e-11	2.0771025792369225e-12	0.0	-8.026456311611913e-06	-3.0092661182114254e-09	0.0	0.0	-0.0	-1.3097817528221286e-05	0.0	-0.0	0.0	0.0	0.0	-0.0	-0.0	-0.0	0.0	0.0	0.0	0.0	-0.0	-3.355864514915225e-05	-0.00011735435649266223	-0.000516828480616094	-0.0	0.0	0.0	0.0004207895011689255	0.0	2.619314478624892e-13	0.0	-0.00035194423722817805	0.0	0.0	7.851639709099988e-30	-0.0	0.0	0.0	0.00037197555154283156	-0.0002775723715988257	-0.0	0.0	0.022832699125198943	0.0	0.0	-0.00016567188067069554	0.0	-0.0	-0.0	-0.0	0.0	-1.6616027306837248e-06	7.694541879976589e-13	0.0	-0.00018538982098481637
cg19047642	0.0	0.0	0.0	0.0	0.0	0.0	-0.0	0.0	0.0	0.0	0.0	1.0771770423086426e-12	3.999845110684538e-14	0.0	-1.987686005934721e-06	8.610761273911266e-10	-0.0	0.0	-0.0	-1.1525615878919897e-05	0.0	0.0	-0.0	0.0	0.0	-0.0	0.0	0.0	-0.0	-0.0	-0.0	0.0	-0.0	-0.002221096330837172	-9.407853362390922e-05	-0.00011647917445443253	-0.0	-0.0	0.0	0.0001343818987528822	0.0	2.7033668120751742e-14	0.0	0.0007824567174927642	0.03507964576554955	-0.0	-1.2899125365296554e-29	0.0	-0.0	0.0	0.0005075493098839782	-0.00012053785632956771	-0.0	0.0	0.01947792488295245	-0.0	0.0	-0.0002503919264151546	0.0	-0.0	0.0	0.0	-0.0	3.627761107294633e-05	-2.9968910991028875e-13	-0.0	0.0004790125166807517
cg19047650	-0.0	0.0	-0.0	-0.0	0.0	-0.0	-0.0	-0.0	0.0	-0.0	0.0	-1.1872478635947209e-11	-6.471907979185821e-13	-0.0	-3.6626589655933705e-06	7.553867952178191e-10	-0.0	0.0	-0.0	-0.0	-0.0	0.0	-0.0	-0.0	0.0	0.0	0.0	0.0	-0.0	-0.0	-0.0	0.0	-0.0	-0.0014014107486380934	-2.263822627766544e-05	-6.076466573243737e-05	0.0	-0.0	-0.0	-2.995659598830593e-05	-0.0	-1.7327409650173866e-13	-0.0	0.00013489543192033218	0.0	0.0	3.053468538519403e-31	0.0	-0.0	0.0	2.248055237037892e-05	-6.341713193414692e-06	-0.0	-0.0	-0.0050216573249833845	0.0	-0.0	-6.45226495261151e-05	-0.0	0.0	-0.0	0.0	-0.0	0.0	-5.233538453374935e-13	-0.0	0.00010153851609779105
cg19047660	0.0	-0.0	0.0	-0.0	-0.0	-0.0	0.0	0.0	-0.0	-0.0	-0.0	8.715585176605834e-12	4.70115413661987e-13	-0.0	-1.6375435844825798e-05	1.0412262623847825e-10	0.0	-0.0	0.0	3.708412346927896e-06	-0.0	-0.0	0.0	0.0	-0.0	-0.0	-0.0	0.0	0.0	0.0	0.0	-0.0	0.0	0.0	-4.60285761389912e-05	-0.0	-0.0	0.0	0.0	-8.866818149228583e-05	0.0	4.7391504971235166e-14	-0.0	0.00020935421363204115	-0.0	-0.0	2.9451672369064876e-30	-0.0	0.0	-0.0	0.0005086500120655581	-0.0003174521055018315	-0.0	0.0	-0.004714182201147262	-0.0	0.0	-3.458973005736297e-05	-0.0	-0.0	0.0	-0.0	-0.0	-1.9572806929536768e-05	7.19422656437315e-14	-0.0	2.5028409518760684e-05
cg19047707	-0.0	0.0	-0.0	-0.0	0.0	-0.0	0.0	0.0	0.0	0.0	0.0	4.0034746929517604e-11	2.144271258180891e-12	0.0	-1.3069688495460078e-05	-4.645448140238721e-09	0.0	0.0	0.0	2.4380390817036963e-05	0.0	0.0	0.0	0.0	-0.0	0.0	0.0	0.0	0.0	0.0	0.0	-0.0	-0.0	-0.008110987408288263	-8.500816479534341e-05	-0.0	-0.0	0.0	0.0	4.40354672781765e-05	0.0	5.300700641833828e-13	0.0	0.00023601549499708573	0.0	-0.0	-4.215024525927324e-30	0.0	0.0	0.0	0.00012091382428141901	-0.000260727756611993	0.0	-0.0	-0.0004959213951407014	0.0	-0.0	6.075298463280423e-05	-0.0	0.0	-0.0	-0.0	0.0	-5.92844800438683e-05	1.828252824700023e-12	-0.0	0.0005900923208321407
cg19047804	0.0	-0.0	0.0	0.0	-0.0	0.0	0.0	0.0	-0.0	0.0	-0.0	4.1215086015587496e-13	2.5312836170326346e-14	0.0	2.3451913926097194e-06	-4.086912244464775e-11	0.0	-0.0	-0.0	0.0	0.0	-0.0	0.0	0.0	-0.0	-0.0	-0.0	-0.0	0.0	0.0	0.0	-0.0	0.0	0.0	1.3387654315028675e-05	0.0	-0.0	0.0	-0.0	3.5101792651676183e-05	0.0	2.3252699106898407e-14	0.0	-7.756583452575607e-05	-0.0	-0.0	-3.336934862891528e-30	-0.0	0.0	-0.0	-8.89771221325933e-07	0.0	0.0	0.0	0.0012026942326770664	-0.0	-0.0	5.693843160852784e-06	-0.0	-0.0	0.0	-0.0	0.0	-0.0	-2.4458108168395292e-14	-0.0	-7.539316726803937e-05
cg19047843	0.0	0.0	0.0	0.0	-0.0	0.0	-0.0	-0.0	-0.0	0.0	0.0	5.646358725147985e-11	3.3724605085172302e-12	-0.0	-6.197260000412576e-06	-5.833851728103792e-09	0.0	0.0	0.0	-4.581678136991516e-06	-0.0	-0.0	0.0	0.0	0.0	-0.0	0.0	0.0	-0.0	-0.0	-0.0	-0.0	0.0	-2.605517888233066e-05	4.466344468149253e-05	4.512600263946558e-06	0.000860782947860589	0.0	-0.0	-5.2352912471567105e-05	0.0	6.403888048151131e-13	-0.0	-0.00035903457060031867	-0.0	0.0	3.7026724667169445e-30	0.0	0.0	0.0	-0.00016143873744626843	-0.0006483090646200664	-0.0	-0.0	0.0006837604349725693	0.0	-0.0	-0.0006993926572030337	-0.0	-0.0	0.0	0.0	-0.0	-7.710669334136814e-06	2.9113865485084898e-12	-0.0	-0.00012831564559752517
cg19047966	0.0	0.0	0.0	0.0	0.0	0.0	-0.0	0.0	0.0	-0.0	0.0	1.2329879103378082e-11	7.600383765828007e-13	0.0	1.6851633775242094e-05	-2.201322337257787e-09	-0.0	0.0	-0.0	-0.0	-0.0	0.0	-0.0	-0.0	0.0	0.0	0.0	-0.0	-0.0	-0.0	0.0	0.0	0.0	0.002149929933886692	2.680874870342576e-05	0.00010170404150492047	0.0	0.0	0.0	0.00010764765207635391	0.0	1.0638942111212705e-14	-0.0	0.0001932245433024006	0.0	0.0	9.798447186651588e-31	0.0	0.0	0.0	-1.5461143223880777e-05	-3.003631626538865e-05	0.0	-0.0	0.003671997709300053	0.0	0.0	0.00013738199374487911	0.0	0.0	-0.0	0.0	-0.0	0.0	5.164560427420791e-13	0.0	0.000641996391530135
cg19048010	-0.0	-0.0	-0.0	-0.0	-0.0	-0.0	0.0	0.0	0.0	-0.0	-0.0	1.7785086379193498e-11	8.097588359513299e-13	-0.0	-3.1656793131333567e-06	-2.727151271403599e-10	-0.0	-0.0	0.0	0.0	0.0	-0.0	-0.0	-0.0	-0.0	0.0	-0.0	-0.0	0.0	0.0	-0.0	-0.0	-0.0	-0.006767307140788949	-0.00025711180208552617	-0.0007142566076909008	-0.0	0.0	0.0	0.0002061454665654336	0.0	2.8421073504098973e-13	0.0	0.0007888907047594735	-0.0	-0.0	-9.685560811296406e-30	0.0	-0.0	-0.0	-0.00014172040701433084	-3.846952156430168e-05	-0.0	-0.0	-0.0008058809267717836	-0.0	0.0	-0.00018293929970641145	-0.0	-0.0	-0.0	0.0	-0.0	8.511365350835119e-05	5.219639019062173e-13	0.0	-0.00067047260883926
cg19048096	-0.0	0.0	-0.0	0.0	-0.0	-0.0	-0.0	-0.0	-0.0	0.0	0.0	3.1231022181841324e-11	1.4506092135397805e-12	0.0	2.393826694004654e-05	2.7494688666772438e-09	-0.0	-0.0	-0.0	-3.897267850373514e-05	0.0	-0.0	-0.0	0.0	0.0	0.0	0.0	0.0	-0.0	-0.0	-0.0	0.0	-0.0	-0.013917450286007826	-0.00017574328538484994	-0.00038122328394474454	-0.0	0.0	0.0	2.7431587851401782e-05	0.0	-2.0318161937450293e-13	-0.0	-0.0006728979579253808	0.0	0.0	7.659269877271282e-30	0.0	-0.0	-0.0	-0.00028989511046318805	-0.0007918756780982899	0.0	0.0	-0.010766713795038288	0.0	0.0	-0.0005041594417824007	-0.0	-0.0	-2.4432972150233414e-05	-0.0	-0.0	0.0	1.671130817066809e-13	-0.0	-0.0003262453912200595
cg19048112	-0.0	0.0	-0.0	-0.0	0.0	0.0	-0.0	-0.0	-0.0	0.0	0.0	-5.186540103555696e-13	-9.830508969631983e-14	0.0	6.52842123589257e-06	4.617118245442132e-10	-0.0	0.0	0.0	-9.303075963631705e-06	-0.0	0.0	-0.0	0.0	0.0	0.0	0.0	0.0	-0.0	-0.0	-0.0	0.0	-0.0	-0.0012348046692343278	-0.0	-0.0	0.0	-0.0	0.0	-2.153608311945628e-05	0.0	-8.212067528382734e-14	-0.0	0.00019182353654652727	0.0	0.0	-1.921663764061252e-30	0.0	0.0	0.0	7.07715148024109e-06	-2.5419744513980474e-05	-0.0	-0.0	-0.0020690858895390284	0.0	0.0	-0.00010506613590947981	-0.0	-0.0	-0.0	-0.0	-0.0	0.0	4.307552812245247e-14	-0.0	5.2158263323662914e-05
cg19048146	-0.0	-0.0	0.0	-0.0	0.0	0.0	-0.0	-0.0	-0.0	0.0	0.0	6.506160508394553e-12	4.836016918123743e-13	-0.0	4.317068447246663e-06	-1.4224815836182965e-09	0.0	-0.0	0.0	-1.3299664918215203e-05	0.0	0.0	-0.0	-0.0	0.0	-0.0	-0.0	-0.0	-0.0	-0.0	-0.0	0.0	-0.0	0.00045965571588498357	1.728442385501151e-05	3.096648452389602e-05	-0.0	-0.0	0.0	3.9539973919004067e-05	0.0	7.459021228870553e-14	-0.0	0.0001164681291127798	0.0	0.0	-3.6178701891889245e-30	-0.0	-0.0	-0.0	1.3623185564856861e-05	0.0	-0.0	-0.0	-0.0010020121458363981	0.0	0.0	1.4242339501974062e-05	-0.0	-0.0	-0.0	-0.0	-0.0	-0.0	6.853799947193021e-13	-0.0	-0.0004001599314055442
cg19048176	-0.0	0.0	0.0	-0.0	0.0	-0.0	0.0	0.0	-0.0	-0.0	0.0	-1.527130974584214e-11	-7.224733700388983e-13	-0.0	-1.1173450726398585e-05	-6.78182875161736e-10	-0.0	0.0	0.0	0.0	0.0	0.0	-0.0	0.0	-0.0	0.0	0.0	0.0	0.0	-0.0	-0.0	0.0	-0.0	-0.0	-7.518515211963985e-05	-0.00015155103056234618	0.0	-0.0	0.0	-7.770903967411103e-06	-0.0	4.188269208559841e-14	-0.0	-0.0002009526858364495	0.0	0.0	-3.362065894136463e-30	0.0	0.0	0.0	-0.0	-0.0001876191416121972	-0.0	0.0	0.0018650514355505032	0.0	-0.0	-9.35859590794685e-05	-0.0	-0.0	-0.0	0.0	-0.0	0.0	6.34664308411644e-14	-0.0	0.00034671418447126934
cg19048216	0.0	-0.0	-0.0	0.0	0.0	0.0	-0.0	0.0	-0.0	0.0	0.0	1.5218883521485089e-12	2.2644931209595106e-13	0.0	-2.1750170015918237e-06	-3.7887266400373575e-10	-0.0	-0.0	-0.0	6.647870359303764e-06	-0.0	0.0	0.0	-0.0	-0.0	-0.0	0.0	0.0	0.0	0.0	0.0	0.0	0.0	0.00624384922058005	9.144318836730216e-05	0.00019279725831017542	0.0	-0.0	-0.0	-0.00011762904578740529	-0.0	-1.1932729857750412e-13	0.0	0.00014328207151090115	-0.0	0.0	4.141630514017669e-30	0.0	0.0	0.0	-0.00013146761378023917	0.0004866555288328452	0.0	-0.0	-0.00685933435430989	-0.0	0.0	8.267003896886685e-05	-0.0	0.0	0.0	0.0	-0.0	-0.0	-1.9954164230540577e-13	0.0	0.00048048642299616996
cg19048278	-0.0	-0.0	-0.0	-0.0	-0.0	-0.0	0.0	0.0	-0.0	-0.0	-0.0	2.019735769657519e-11	1.3590916372751179e-12	0.0	7.763750845501402e-06	-3.8906625561499e-09	-0.0	0.0	0.0	5.1777345764269e-06	0.0	-0.0	0.0	0.0	0.0	-0.0	0.0	0.0	-0.0	-0.0	0.0	-0.0	-0.0	-0.002257756307966908	-0.00014096330044177896	-0.0	0.0	0.0	-0.0	7.028757822118998e-05	-0.0	5.734108232414998e-13	-0.0	-0.0002921631465261956	-0.0	-0.0	-6.603507664958643e-30	-0.0	0.0	-0.0	-2.092748488009788e-05	-0.00043227152772246764	0.0	0.0	0.006754406037064957	-0.0	0.0	-0.00014755628594543367	0.0	-0.0	-0.0	-0.0	-0.0	-0.0	1.7654893196402578e-12	0.0	0.00023700140820770926
cg19048279	-0.0	-0.0	-0.0	-0.0	-0.0	-0.0	0.0	0.0	-0.0	-0.0	-0.0	6.383241331977102e-12	5.717047080712227e-13	0.0	1.1241767810358502e-06	-2.2909923118566358e-09	-0.0	0.0	0.0	4.82660429270558e-06	0.0	-0.0	0.0	-0.0	0.0	-0.0	-0.0	-0.0	-0.0	0.0	-0.0	-0.0	-0.0	-0.003970113179427453	-0.00013911240177677303	-5.419453247655693e-05	0.0	0.0	0.0	0.0001747671558670033	0.0	3.2894858266436295e-13	-0.0	1.5356638122744274e-06	-0.0	-0.0	-6.210814307689e-30	-0.0	0.0	-0.0	-0.00010332388332492688	-0.00045491898947264977	0.0	0.0	0.007481966966061755	-0.0	-0.0	-7.285689816888644e-05	0.0	-0.0	-0.0	-0.0	-0.0	0.0	1.0846268898029145e-12	0.0	0.0003857276335132818
cg19048306	-0.0	0.0	0.0	-0.0	0.0	0.0	-0.0	-0.0	0.0	-0.0	0.0	3.245815537007025e-11	1.8019285944134883e-12	-0.0	-2.6194017419613688e-05	-1.8424698988372129e-09	0.0	-0.0	0.0	-0.0	0.0	0.0	-0.0	0.0	0.0	0.0	-0.0	-0.0	-0.0	-0.0	-0.0	0.0	-0.0	-0.001880481010356112	-8.712447211945048e-05	-0.00026043874560223456	-0.0	0.0	0.0	-0.00010083890004852029	-0.0	3.071119905056727e-13	-0.0	6.552994522415813e-05	0.0	0.0	-1.4169245231339073e-29	-0.0	0.0	0.0	0.0001146295782109592	-0.00031611854448578415	-0.0	-0.0	-0.009726272254913463	0.0	0.0	-0.00034304073834561227	-0.0	-0.0	-0.0	-0.0	-0.0	-0.0	7.716569059011199e-13	-0.0	-0.00016658487129272967
cg19048309	0.0	-0.0	0.0	-0.0	0.0	0.0	0.0	0.0	0.0	-0.0	-0.0	2.355000835021662e-11	1.425150050358313e-12	-0.0	-2.680870704199502e-05	-1.9658453118016306e-09	0.0	0.0	0.0	0.0	0.0	0.0	-0.0	-0.0	0.0	0.0	-0.0	-0.0	-0.0	-0.0	-0.0	0.0	-0.0	0.0009995396743591512	-6.383108906612358e-05	-0.0	-0.0	0.0	0.0	1.1397564787607884e-05	-0.0	4.1797427742476186e-13	-0.0	8.117743422289603e-07	-0.0	0.0	-5.362130296907023e-30	-0.0	-0.0	0.0	1.1865991133966963e-05	-0.0003689042239710672	0.0	0.0	-0.007095620908237636	0.0	0.0	-0.00018914543742480148	-0.0	-0.0	-0.0	-0.0	-0.0	-0.0	7.3158964599487e-13	-0.0	7.492933378163438e-06
cg19048360	-0.0	-0.0	-0.0	0.0	-0.0	-0.0	-0.0	0.0	-0.0	-0.0	-0.0	6.205389222505936e-12	4.4917585158018723e-13	-0.0	3.21858186695445e-06	-7.594162808413624e-10	0.0	0.0	0.0	1.6544051658093497e-06	-0.0	-0.0	0.0	-0.0	-0.0	-0.0	-0.0	0.0	0.0	0.0	0.0	-0.0	0.0	0.0014977777525320883	-1.625159101017402e-07	0.00011223109032078985	-0.0	-0.0	-0.0	3.401902802316403e-05	0.0	4.717844878506759e-14	0.0	0.00016606549700577263	-0.0	-0.0	5.578887203179803e-32	-0.0	0.0	-0.0	9.99079626160403e-05	-0.00012325211555619554	0.0	0.0	0.0034449722129099203	-0.0	-0.0	-5.1870737733870646e-05	0.0	-0.0	0.0	-0.0	-0.0	-0.0	3.4811913660365064e-13	-0.0	-0.00014252251291948262
cg19048532	0.0	0.0	0.0	-0.0	0.0	0.0	0.0	-0.0	-0.0	-0.0	0.0	-8.25390399135248e-12	-3.4556765294735157e-13	0.0	-1.7720168536480266e-05	-7.735109937746212e-10	-0.0	0.0	0.0	-0.0	0.0	0.0	-0.0	-0.0	0.0	0.0	-0.0	0.0	-0.0	-0.0	-0.0	0.0	-0.0	0.0	-1.0105493874981014e-05	-5.923205673105224e-05	0.0	0.0	0.0	-7.300097664822277e-05	-0.0	9.289553403329735e-14	-0.0	0.00012967646186247013	0.0	0.0	3.0929355339143544e-30	0.0	-0.0	0.0	-0.0	3.744714985566341e-05	-0.0	0.0	-0.0020835378473929287	0.0	-0.0	0.00011786316723335632	-0.0	0.0	-0.0	0.0	-0.0	-0.0	3.674598379588695e-13	0.0	0.00014305123739539357
cg19048658	-0.0	0.0	-5.971078661675544e-07	-0.0	0.0	0.0	-0.0	-0.0	-0.0	-0.0	0.0	5.868419227390144e-12	1.6463436571304775e-13	0.0	1.6845644183116496e-05	-1.0699223688613457e-10	0.0	0.0	0.0	0.0	-0.0	0.0	-0.0	-0.0	-0.0	0.0	-0.0	-0.0	0.0	0.0	-0.0	0.0	0.0	-0.004453520256456784	-8.129446042003264e-05	-2.445980568829794e-05	0.0	0.0	0.0	-6.253997870250542e-06	0.0	1.0263034406119904e-13	-0.0	3.6136116077598435e-05	0.0	-0.0	-6.53314307401248e-30	0.0	-0.0	-0.0	-0.0005369813221633407	0.00017399163938261225	0.0	-0.0	0.02401921953357316	-0.0	-0.0	0.0005300835239123354	0.0	4.336201325487122e-05	-0.0	-0.00011247082402790898	0.0	-0.0	3.866833469986057e-13	0.0	0.00029588070304535744
cg19048818	-0.0	0.0	-0.0	-0.0	0.0	-0.0	0.0	-0.0	0.0	0.0	0.0	-1.7204735385212309e-12	-7.790779969552094e-14	0.0	-1.4447109530537556e-06	-5.865261325133563e-11	-0.0	0.0	0.0	-0.0	0.0	0.0	-0.0	-0.0	-0.0	0.0	0.0	0.0	-0.0	-0.0	-0.0	0.0	-0.0	-0.000925589455246825	-3.237182377678036e-05	-5.965951259625005e-05	-0.0	-0.0	0.0	-4.786532951595507e-05	-0.0	7.002361795818845e-14	-0.0	-3.702564694923166e-05	0.0	0.0	-5.5370166315158115e-30	0.0	0.0	0.0	7.615026872535654e-05	-0.00011936165826733613	-0.0	-0.0	-0.004926742291271899	0.0	-0.0	-0.00010187566986139005	-0.0	-0.0	-0.0	-0.0	-0.0	0.0	1.7122130432870116e-14	-0.0	5.577380131515874e-05
cg19048831	-0.0	0.0	-0.0	-0.0	0.0	-0.0	-0.0	-0.0	0.0	-0.0	0.0	7.496562007247097e-12	3.880069364400312e-13	-0.0	-7.02347033021168e-06	-9.605404044662304e-10	-0.0	0.0	0.0	-0.0	0.0	0.0	-0.0	-0.0	0.0	0.0	0.0	0.0	-0.0	-0.0	-0.0	0.0	-0.0	-0.0019398215959587162	-6.265254139750365e-05	-0.00015692997016591808	0.0	-0.0	0.0	-1.398558801329318e-05	-0.0	1.2126993221596594e-13	-0.0	0.00014242018864925766	0.0	0.0	-3.058146725104651e-30	0.0	0.0	0.0	7.755329300165718e-06	-0.00010077278954722906	-0.0	-0.0	-0.0007538223443968767	0.0	-0.0	-0.00013609102176911344	0.0	-0.0	-0.0	0.0	-0.0	0.0	1.3955466592997563e-13	-0.0	0.00013284759223561044
cg19048994	0.0	-0.0	0.0	0.0	-0.0	-0.0	0.0	0.0	-0.0	-0.0	-0.0	-3.040759736231825e-11	-1.986333404362457e-12	-0.0	-5.90868771886808e-06	4.227787859904977e-09	-0.0	-0.0	-0.0	-1.3841019258539572e-05	-0.0	-0.0	-0.0	-0.0	0.0	-0.0	-0.0	0.0	-0.0	0.0	0.0	-0.0	0.0	-0.0014859102481969504	-8.385232220726411e-05	-0.0001643645555143188	0.0	0.0	0.0	6.398506641824013e-05	0.0	-6.584916809034496e-13	0.0	0.0006100225231389409	-0.0	-0.0	-2.863416053025111e-30	-0.0	-0.0	0.0	0.0002996218844955127	0.00011164072424139927	0.0	-0.0	-0.002767357054593949	-0.0	-0.0	0.00013322037063609284	-0.0	2.8800046538033876e-05	0.0	-0.0	-0.0	0.0	-1.588362413252429e-12	0.0	4.8622622649253517e-05
cg19049014	-0.0	0.0	0.0	-0.0	-0.0	0.0	-0.0	-0.0	-0.0	-0.0	-0.0	2.5188831575425582e-11	1.3067551262551783e-12	-0.04171876824951651	-2.6354470936685474e-05	-1.2805176513607672e-09	-0.0	0.0	-0.0	-1.7755571487816182e-05	-0.0	-0.0	0.0	0.0	0.0	-0.0	0.0	0.0	-0.0	-0.0	-0.0	-0.0	-0.0	0.0010454472589035704	-2.8154739807227347e-07	-0.0002241875172368577	0.0	-0.0	-0.0	0.00015677527010769966	0.0	-7.85851118207028e-14	-0.0	-0.0006575237193296743	-0.0	0.0	4.545563754137597e-31	0.0	-0.0	-0.0	-0.00023547231508606027	-0.00023757434114815177	0.0	-0.0	-0.008775943245126787	0.0	0.0	1.9266569321671175e-05	0.0	-0.0	-0.0	0.0	-0.0	-6.86851255213746e-05	-2.3832778494171054e-13	-0.0	-0.0006892457672914851
cg19049077	-0.0	-0.0	-0.0	-0.0	0.0	0.0	-0.0	-0.0	-0.0	-0.0	0.0	5.215121000815437e-12	4.610776760244119e-13	0.0	-1.2511690045788155e-05	-2.4552829582830246e-10	-0.0	0.0	0.0	-0.0	-0.0	0.0	-0.0	-0.0	0.0	-0.0	0.0	-0.0	-0.0	-0.0	0.0	0.0	-0.0	-0.0	-9.891037506210015e-05	-8.286038124666782e-05	0.0	0.0	-0.0	-9.505291330669447e-05	-0.0	5.753136834842314e-14	-0.0	-0.0004239378181796034	-0.0	0.0	5.7338549860454694e-30	0.0	-0.0	0.0	-0.00028410649767642867	8.326525708487574e-05	-0.0	-0.0	0.0029763706689727395	0.0	0.0	7.854802830760807e-05	-0.0	0.0	-0.0	-0.0	-0.0	-9.31079095898056e-05	6.664623447690771e-13	-0.0	-0.000155890643296197
cg19049152	0.0	-0.0	-0.0	-0.0	0.0	0.0	-0.0	-0.0	0.0	-0.0	-0.0	3.082978657781644e-11	1.6504675077349783e-12	-0.0	-1.1323983963740073e-05	-3.551923923964711e-09	0.0	-0.0	0.0	4.625096525670946e-06	-0.0	0.0	-0.0	-0.0	-0.0	0.0	0.0	0.0	0.0	0.0	0.0	-0.0	-0.0	-0.001276612432837249	-2.749136618579124e-07	-0.0	0.0	0.0	0.0	-0.00031804164132674965	0.0	4.2431525223640223e-13	0.0	0.0006929540388796332	0.0	-0.0	-9.909533247685697e-30	0.0	-0.0	-0.0	-0.00046756733209680096	0.000589427904744478	0.0	-0.0	-0.004058606179842203	-0.0	-0.0	0.0005292813134067014	-0.0	0.0	0.0	-0.0	0.0	-0.00013860043991821357	1.2654057345904384e-12	-0.0	0.00022044399308399106
cg19049168	-0.0	0.0	-0.0	-0.0	0.0	-0.0	0.0	-0.0	0.0	0.0	0.0	4.481361952639775e-12	2.7195705145335123e-13	0.0	-6.704444171824232e-08	-8.729911411962878e-10	-0.0	0.0	-0.0	-0.0	-0.0	0.0	-0.0	-0.0	-0.0	0.0	0.0	0.0	-0.0	-0.0	-0.0	0.0	-0.0	-0.0007067594787822429	-1.6512435374241718e-05	-1.872318972249021e-05	0.0	-0.0	0.0	-3.8002735764606074e-05	-0.0	5.504401706065122e-14	-0.0	-6.161690431321196e-05	0.0	0.0	4.4479783147923765e-30	0.0	0.0	0.0	2.8083621712806473e-05	-7.425596216059694e-05	-0.0	-0.0	-0.0002868153887469663	0.0	-0.0	-0.00010067824052761462	0.0	0.0	-0.0	0.0	-0.0	0.0	1.354032906788169e-13	-0.0	0.00014770888086464623
cg19049192	0.0	-0.0	0.0	-0.0	0.0	0.0	-0.0	-0.0	-0.0	-0.0	-0.0	-6.961982127585475e-11	-4.271222874432118e-12	0.0	-2.2085912648782258e-05	7.869904246820341e-09	0.0	-0.0	0.0	-0.0	-0.0	-0.0	-0.0	-0.0	-0.0	-0.0	-0.0	0.0	0.0	0.0	-0.0	-0.0	-0.0	0.007020289966840275	-0.0	-0.00024069689454359045	-0.0	0.0	0.0	0.00022100873828399622	0.0	-8.905438940620402e-13	-0.0	-0.00017860286936882997	-0.0	-0.0	-5.91654994963919e-31	-0.0	0.0	0.0	0.00036037811153351285	-7.624646247925136e-05	-0.0	-0.0	0.0010220528330155939	0.0	0.0	-0.00016785004897866467	-0.0006498082083388118	0.0	0.0	-0.0	-0.0	0.0	-1.5934555720079884e-12	-0.0	0.00020199547339520396
cg19049245	0.0	0.0	-0.0	-0.0	0.0	0.0	-0.0	-0.0	0.0	0.0	0.0	1.8103160046765408e-11	1.2655304592799592e-12	-0.0	-2.7125619464437383e-05	-1.2402805316169126e-09	-0.0	0.0	0.0	0.0	0.0	0.0	-0.0	0.0	0.0	0.0	0.0	0.0	-0.0	-0.0	-0.0	0.0	-0.0	-0.0	-0.0001497431736152695	-5.2600817206967296e-05	-0.0	-0.0	-0.0	-8.170668803589953e-05	-0.0	2.0153317696816983e-13	0.0	-0.00024049792649373465	0.0	0.0	6.12026239100764e-30	0.0	0.0	0.0	-0.00014188997942607792	-0.00014367917234556243	0.0	-0.0	0.0024183771120957357	0.0	0.0	-0.00013472615593169927	-0.0	-0.0	-0.0	0.0	-0.0	0.0	8.745700803425987e-13	0.0	0.0003490417878104834
cg19049308	-0.0	0.0	0.0	-0.0	0.0	-0.0	-0.0	-0.0	0.0	0.0	0.0	6.713360633865963e-12	3.4238781355560915e-13	-0.0	-7.150340327042755e-06	-4.652981639275302e-10	-0.0	0.0	0.0	-0.0	0.0	0.0	-0.0	-0.0	0.0	0.0	0.0	0.0	-0.0	-0.0	-0.0	0.0	-0.0	-0.0015166439563231912	-2.7539516677924056e-05	-0.0	-0.0	-0.0	0.0	-1.527632889338614e-05	-0.0	5.731083643615094e-14	-0.0	7.84443591222784e-05	0.0	0.0	-1.2303168620059735e-30	0.0	0.0	0.0	1.5966336321442378e-05	-0.00020255913542268527	-0.0	-0.0	-0.002382916544122172	0.0	-0.0	-0.00019279503567715467	-0.0	-0.0	-0.0	0.0	-0.0	0.0	2.5499322954841895e-13	-0.0	6.127773633676197e-05
cg19049458	0.0	-0.0	-0.0	-0.0	-0.0	-0.0	0.0	0.0	-0.0	-0.0	-0.0	-1.076112911370053e-11	-6.177661872543461e-13	-0.0	-2.5120262019616666e-05	-3.1690309662182087e-10	-0.0	0.0	-0.0	0.0	-0.0	-0.0	-0.0	-0.0	0.0	-0.0	0.0	0.0	-0.0	-0.0	-0.0	0.0	0.0	0.0026275670874440042	0.0	-7.705222205117501e-05	-0.0	-0.0	-0.0	-0.00010273905183556838	-0.0	4.021372591848303e-14	-0.0	0.00023255716717230184	0.0	-0.0	-8.073581355892343e-32	0.0	-0.0	-0.0	-0.000587420096214006	-1.3741985395987958e-05	0.0	-0.08536911957096567	0.003835562113548693	-0.0	0.0	8.992288539292053e-05	0.0	0.0	0.0	0.0	-0.0	-0.0	2.0346525637956908e-13	0.0	-0.0002485668488394677
cg19049482	-0.0	0.0	-0.0	-0.0	0.0	0.0	-0.0	-0.0	0.0	-0.0	0.0	-5.250474550687039e-12	-2.8768183646881243e-13	-0.0	-7.139156657654249e-06	3.0221583565202126e-10	0.0	0.0	0.0	-0.0	-0.0	0.0	-0.0	0.0	0.0	0.0	0.0	0.0	-0.0	-0.0	-0.0	0.0	-0.0	-0.003255040529591322	-6.826041026166157e-05	-0.00015410584200782477	0.0	0.0	0.0	1.701418480126107e-05	-0.0	-1.5278863768654755e-13	-0.0	4.244203968285837e-05	0.0	0.0	1.4620617050515292e-30	0.0	0.0	0.0	-5.750399245800045e-05	-2.398954102432316e-05	0.0	-0.0	-0.002044235487064259	0.0	-0.0	-1.1730701626165671e-05	-0.0	0.0	-0.0	0.0	-0.0	2.515692981380556e-05	-1.8110578549580285e-14	0.0	0.00013451891043801505
cg19049607	-0.0	0.0	-0.0	-0.0	0.0	0.0	-0.0	0.0	-0.0	-0.0	-0.0	-2.938753783565432e-11	-1.962073786039477e-12	-0.0	-4.523957242711476e-05	2.4823942115851317e-09	-0.0	0.0	-0.0	-0.0	-0.0	0.0	-0.0	-0.0	-0.0	0.0	0.0	0.0	-0.0	-0.0	-0.0	0.0	0.0	-0.0042752318706102185	-2.7504560353067623e-06	-0.00010433227765841029	0.0	0.0	-0.0	-6.67659664599946e-05	-0.0	-4.252963129389788e-14	0.0	0.000269405958654944	-0.0	-0.0	1.342285551263351e-30	-0.0	-0.0	-0.0	0.000583010182700697	-4.2566348282756624e-05	0.0	-0.0	-0.0016681884653219374	0.0	-0.0	3.534176456134335e-05	0.0	-0.0	0.0	0.0	0.0	0.0	-4.507455860944206e-13	-0.0	-0.0003870048399748862
cg19049691	0.0	-0.0	0.0	-0.0	-0.0	0.0	-0.0	0.0	-0.0	-0.0	-0.0	6.9623474394032394e-12	3.4728433432950233e-13	-0.0	-1.6132370573054563e-06	-8.740706013630452e-11	0.0	-0.0	0.0	1.8835095683401131e-07	-0.0	-0.0	0.0	0.0	-0.0	-0.0	-0.0	-0.0	0.0	0.0	0.0	-0.0	0.0	0.0014619361057744114	1.136117894869644e-05	6.480117924194775e-05	-0.0	0.0	-0.0	-1.3395208446821188e-05	0.0	3.8257803188406235e-14	0.0	0.00012878623260649102	-0.0	-0.0	1.5212572556208034e-30	-0.0	-0.0	-0.0	3.787516603760968e-05	0.00010400953007899963	0.0	0.0	0.0016484433300723988	-0.0	-0.0	0.00011562594226986706	-0.0	-0.0	0.0	-0.0	0.0	-0.0	1.3459663715982814e-13	0.0	-4.369023381059327e-05
cg19049706	0.0	-0.0	0.0	-0.0	-0.0	0.0	-0.0	-0.0	-0.0	0.0	-0.0	-6.052882718644953e-12	-2.1997353257069582e-13	-0.0	-7.0012676647731435e-06	6.220543163981726e-10	-0.0	-0.0	-0.0	-0.0	-0.0	-0.0	0.0	0.0	-0.0	-0.0	0.0	-0.0	0.0	0.0	0.0	-0.0	0.0	0.0	4.0938586232907474e-05	4.160390233989694e-05	-0.0	0.0	-0.0	3.611610824954214e-05	-0.0	-9.61084288137161e-14	0.0	-0.00010799887793735014	-0.0	-0.0	-3.2886868677696767e-31	-0.0	0.0	-0.0	2.6228429338157542e-05	0.00015955815518584634	0.0	0.0	0.0002225666009022329	-0.0	0.0	0.0001252921811682956	-0.0	-0.0	0.0	-0.0	0.0	-0.0	1.8008155478686122e-13	-0.0	-0.0001579008023189186
cg19049731	-0.0	-0.0	0.0	-0.0	0.0	0.0	-0.0	-0.0	-0.0	0.0	-0.0	-3.5215893416956775e-12	1.4561537772253642e-13	0.0	5.877600858428422e-06	-1.883758642071107e-09	0.0	0.0	-0.0	-0.0	-0.0	0.0	-0.0	0.0	-0.0	-0.0	0.0	0.0	0.0	-0.0	-0.0	0.0	-0.0	0.004712702079834864	-1.5127173490887818e-06	0.00012241113321892223	-0.0	0.0	0.0	8.727434111246648e-05	0.0	-3.843937963524249e-14	-0.0	0.0003866335792097457	0.0	0.0	8.004115505835355e-31	0.0	0.0	0.0	-7.327288607875465e-05	0.00015844012750715304	0.0	-0.0	0.009248925453793078	0.0	0.0	0.00020257606795036852	-0.0	-0.0	-0.0	-0.0	-0.0	-0.0	8.481557168656869e-13	-0.0	-9.046594630022527e-05
cg19049860	-0.0	-0.0	0.0	-0.0	-0.0	-0.0	-0.0	-0.0	-0.0	-0.0	-0.0	2.0702603626252972e-11	1.3723689780568578e-12	-0.0	-4.7474661717399155e-06	-3.077792381848728e-09	0.0	-0.0	0.0	-8.893184819709836e-06	0.0	-0.0	0.0	0.0	-0.0	-0.0	0.0	-0.0	0.0	0.0	0.0	-0.0	0.0	-0.00012750578340069114	9.757925709506267e-05	0.0	-0.0	0.0	-0.0	-3.356003463578781e-05	-0.0	2.0581235484273072e-13	-0.0	0.0001985992023674664	-0.0	0.0	5.4755044712303395e-30	-0.0	-0.0	-0.0	0.0004229121169318233	0.0003030925569789586	0.0	-0.0	-0.004247295498978456	-0.0	0.0	0.0001352724772757343	-0.0	0.0	-0.0	-0.0	0.0	0.0	1.5414501503507021e-12	-0.0	-0.0001416389098870091
cg19049991	-0.0	0.0	0.0	-0.0	0.0	0.0	0.0	-0.0	-0.0	-0.0	0.0	1.813880539472211e-11	7.994932174007698e-13	0.0	8.083222387698475e-07	1.0078325283456257e-09	-0.0	-0.0	0.0	-1.19077132932096e-05	0.0	0.0	-0.0	0.0	0.0	0.0	0.0	0.0	-0.0	-0.0	-0.0	0.0	-0.0	0.0	-4.400932666428371e-05	-1.5868367674554385e-05	0.0	-0.0	-0.0	-0.00010018607242217669	-0.0	-2.567909008952012e-14	-0.0	-0.000510895512095996	0.0	0.0	-1.786876213914393e-30	0.0	0.0	0.0	-7.702701464929803e-05	-0.0002682758467457711	-0.0	0.0	-6.485919540078894e-05	0.0	-0.0	-0.00034472032560214753	-0.0	-0.0	-0.0	-0.0	-0.0	6.642019960073041e-05	2.0473004661423768e-13	-0.0	-2.1711339511692053e-06
cg19050090	-0.0	0.0	0.0	-0.0	0.0	0.0	0.0	-0.0	-0.0	-0.0	0.0	-3.828915697617563e-12	-2.611159790753971e-13	0.0	2.4095587920652292e-05	-2.4622976535807786e-09	-0.0	-0.0	0.0	0.0	0.0	0.0	-0.0	0.0	-0.0	-0.0	0.0	-0.0	0.0	0.0	-0.0	0.0	-0.0	-0.005103303498835684	-0.00011322077224923222	-0.0006501208940753237	-0.0	0.0	0.0	0.0002300929171091	-0.0	-1.1408533261342324e-13	-0.0	-0.00042197493515285466	0.0	0.0	-1.6835769777931035e-30	-0.0	-0.0	-0.0	0.00014388425400411708	-0.00015585612916205224	0.0	0.0	0.003485279390050073	-0.0	-0.0	5.863991174450563e-06	0.0	-0.0	-0.0	-0.00015631127861201965	0.0	-7.61636864946097e-05	5.123317040453396e-13	-0.0	-0.00011754285025282001
cg19050104	-0.0	0.0	0.0	-0.0	0.0	0.0	-0.0	-0.0	0.0	-0.0	0.0	-1.6935049656823156e-11	-8.397537818967915e-13	-0.0	-1.0168824763213666e-05	1.458692387400234e-09	-0.0	-0.0	-0.0	-0.0	0.0	0.0	-0.0	-0.0	0.0	0.0	0.0	0.0	-0.0	-0.0	-0.0	0.0	-0.0	-0.0	-1.1318383919813859e-05	-0.0	-0.0	-0.0	0.0	-2.3425231111433027e-05	-0.0	-2.0105749778055087e-13	-0.0	8.935707374466573e-06	0.0	0.0	2.1060855285141495e-30	0.0	0.0	0.0	-0.00015559372913295897	-0.00012995072055010083	-0.0	-0.0	0.002396541168273314	0.0	0.0	-0.00015228789717010408	-0.0	-0.0	-0.0	0.0	0.0	3.2541132454862524e-06	-4.434665513690233e-13	-0.0	0.0002381867414802732
cg19050152	0.0	0.0	0.0	-0.0	-0.0	0.0	0.0	0.0	-0.0	-0.0	0.0	1.0297654163673241e-11	1.0239804074466756e-12	-0.0	-3.8947715319419866e-05	-2.4126233865392177e-09	-0.0	0.0	-0.0	-1.3736685330461653e-05	-0.0	0.0	-0.0	-0.0	0.0	0.0	-0.0	-0.0	-0.0	-0.0	0.0	0.0	0.0	0.005261116218736765	9.597956935894749e-05	8.285918411851616e-05	0.0	-0.0	0.0	0.00017476004386240794	0.0	3.279843785126887e-13	0.0	1.045312324380544e-05	-0.0	0.0	-6.362156988650827e-30	-0.0	-0.0	-0.0	7.652280379457912e-05	-0.0002809882652786018	-0.0	0.0	0.009623672983735272	-0.0	0.0	0.00019118845155751565	0.0	0.0	0.0	0.0	0.0	-0.0	3.3373917685066736e-13	0.0	-0.0003575360779412448
cg19050161	-0.0	0.0	0.0	0.0	-0.0	0.0	0.0	0.0	-0.0	0.0	-0.0	-8.654690293590522e-12	-5.35313800597041e-13	0.0	8.353497738980616e-06	1.3529879093784878e-09	0.0	-0.0	-0.0	0.0	0.0	-0.0	0.0	0.0	0.0	-0.0	-0.0	-0.0	0.0	0.0	-0.0	-0.0	-0.0	0.0	-6.661547425377002e-05	-3.9748861812447096e-05	0.0	0.0	-0.0	-6.351415491031223e-05	0.0	-2.8594719146430277e-13	0.0	-4.9201034503509615e-06	-0.0	-0.0	-3.221887701817665e-30	0.0	0.0	-0.0	-8.59057731182216e-05	-0.00011135702949081235	0.0	0.0	0.0021415267485411587	-0.0	0.0	-9.178443014489204e-05	0.0	-0.0	0.0	0.0	0.0	-0.0	-4.4158413748442305e-13	-0.0	-0.0002815474125800071
cg19050207	-0.0	0.0	-0.0	-0.0	0.0	-0.0	-0.0	-0.0	0.0	0.0	0.0	-5.295497248796563e-12	-3.389761366758507e-13	0.0	-2.4113379752906893e-06	3.82536614520313e-10	-0.0	0.0	-0.0	-0.0	0.0	0.0	-0.0	-0.0	-0.0	0.0	0.0	0.0	-0.0	-0.0	-0.0	0.0	-0.0	0.0	-2.0978822863933216e-05	-0.0	-0.0	-0.0	0.0	-4.223229331135814e-05	-0.0	-5.0334938085449804e-14	-0.0	0.0001548099541954091	0.0	0.0	3.0421734045138054e-30	0.0	-0.0	0.0	-9.539244461726542e-05	1.2092822751691153e-07	-0.0	-0.0	-9.34445980693701e-05	0.0	-0.0	-1.273213490486948e-05	0.0	0.0	-0.0	0.0	-0.0	0.0	-3.265454252196971e-13	-0.0	9.438614706190566e-05
cg19050233	0.0	-0.0	0.0	-0.0	0.0	-0.0	0.0	0.0	0.0	-0.0	-0.0	-6.748202549918143e-11	-3.4438201052510397e-12	0.0	-1.4173408017504357e-06	6.091347645423434e-09	-0.0	0.0	-0.0	-1.1515830765427565e-05	0.0	0.0	0.0	0.0	-0.0	-0.0	0.0	0.0	-0.0	-0.0	-0.0	0.0	-0.0	0.001304823774208194	-0.00015045005175757714	-0.0003925041334546586	0.0	0.0	0.0	0.00028722108326762434	0.0	-4.987289549337837e-13	-0.0	0.0003272673038681568	-0.0	0.0	5.077837520242216e-30	-0.0	0.0	0.0	-5.416099963154602e-05	0.0003972278241476465	0.0	-0.0	0.008499954897030764	0.0	0.0	0.00044308315276766515	-0.0	-0.0	-0.0	0.0	0.0	-7.683781532033992e-05	-1.282136635879286e-12	0.0	4.7131901985544475e-05
cg19050418	0.0	0.0	0.0	0.0	-0.0	-0.0	-0.0	-0.0	0.0	0.0	-0.0	-3.03434836937663e-11	-1.6273679879522832e-12	0.0	3.3384304533116483e-06	2.901032800677032e-10	0.0	0.0	0.0	-0.0	0.0	0.0	0.0	0.0	-0.0	0.0	-0.0	0.0	-0.0	-0.0	0.0	-0.0	0.0	-0.0020220678222830795	-4.655493418981186e-05	0.0002167269179261226	-0.0	-0.0	-0.0	2.992987542221861e-05	-0.0	7.688651460515967e-14	0.0	0.00030339981440403844	0.0	0.0	-2.221338329841004e-30	0.0	-0.0	-0.0	-0.00015449218403918385	-0.0002453770220352913	0.0	-0.0	0.014336966244210738	0.0	-0.0	-0.00010005873389911018	0.0	0.0	0.0	0.0	-0.0	0.0	-9.154277590155459e-13	0.0	0.00016298177124969654
cg19050514	-0.0	-0.0	-9.87822096671723e-06	-0.0	0.0	0.0	-0.0	-0.0	0.0	0.0	0.0	1.101971403096176e-11	9.923352426000277e-14	-0.0	1.1129600291693467e-05	-9.237434736998769e-10	0.0	0.0	-0.0	-2.701247404428341e-05	-0.0	0.0	0.0	0.0	-0.0	0.0	0.0	0.0	-0.0	-0.0	0.0	0.0	0.0	-0.006191796698030442	0.00016805358005453214	0.0006030453453129782	0.0	0.0	0.0	-0.00013573891781000022	0.0	2.7222392096089834e-13	0.0	7.67726162425708e-06	-0.0	-0.0	2.536747749397389e-30	0.0	-0.0	0.0	-0.0001518279103274259	0.0006558129554184598	0.0	-0.0	0.0022342368165875733	-0.0	-0.0	0.0006912201435436062	0.0	0.0	-0.0	-0.0	0.0	8.215140490973022e-05	-4.551225442221934e-13	0.0	0.00017076127511907128
cg19050851	0.0	-0.0	-0.0	-0.0	-0.0	0.0	-0.0	-0.0	-0.0	-0.0	-0.0	6.028209390324747e-12	1.0306146358433955e-13	-0.0	-2.1471131411466515e-05	7.066676168211333e-10	0.0	-0.0	0.0	-0.0	0.0	-0.0	0.0	0.0	0.0	0.0	-0.0	0.0	-0.0	-0.0	0.0	-0.0	-0.0	-0.0050026095029757295	-4.4260710670042935e-05	0.0	-0.0	-0.0	-0.0	-0.0001642007439879837	-0.0	-1.0356159657752733e-13	-0.0	-5.1702229264055644e-05	-0.0	-0.0	5.4394786829539496e-30	0.0	-0.0	-0.0	-4.933272974144132e-05	0.00032097621466883766	0.0	0.0	-0.0011757460863246005	0.0	-0.0	5.5097824864890325e-05	0.0	0.0	0.0	-0.0	-0.0	9.783751708443e-05	-2.2209076499856945e-13	0.0	-0.00012771838880099444
cg19051015	-0.0	0.0	-0.0	-0.0	0.0	-0.0	0.0	-0.0	-0.0	0.0	0.0	1.411574348415003e-13	5.274225643188562e-15	-0.0	-7.299562755900879e-06	-7.440671486558092e-11	-0.0	0.0	0.0	-2.275401211326423e-06	-0.0	0.0	-0.0	-0.0	-0.0	0.0	0.0	0.0	-0.0	-0.0	-0.0	0.0	-0.0	-0.0025144546271459087	-4.1256501848250753e-05	-0.0001519022911176019	0.0	0.0	0.0	5.250834966378608e-06	-0.0	1.656916239005957e-14	-0.0	4.081137254991472e-05	0.0	0.0	-6.935712489687055e-30	0.0	0.0	0.0	0.0	-4.301447169814513e-05	-0.0	-0.0	-0.0030566822455783574	0.0	-0.0	-9.579175819290531e-05	-0.0	-0.0	-0.0	0.0	-0.0	0.0	-1.3506033832935567e-13	-0.0	0.00010881791286053515
cg19051045	0.0	0.0	0.0	0.0	0.0	-0.0	0.0	0.0	-0.0	-0.0	0.0	8.731839610938774e-12	5.24638829031049e-13	0.0	-1.2180024241890837e-05	-6.593371056301416e-10	0.0	0.0	0.0	0.0	0.0	0.0	0.0	0.0	0.0	0.0	-0.0	-0.0	-0.0	-0.0	-0.0	0.0	0.0	-0.0027051664312106936	9.237027929740025e-06	-0.00017200076498065367	0.0	-0.0	0.0	4.502465907822386e-05	-0.0	7.211731056966759e-14	-0.0	4.534699816854075e-05	0.0	0.0	4.278906848319287e-30	-0.0	0.0	0.0	0.0002799119109853062	0.00014729328231627225	-0.0	0.0	-0.0013340406604227422	0.0	-0.0	0.00013515149166320542	-0.0	0.0	-0.0	-0.0	-0.0	0.0	3.668969461382688e-13	0.0	0.0002951847376983797
cg19051105	0.0	-0.0	0.0	0.0	-0.0	-0.0	-0.0	0.0	-0.0	0.0	0.0	8.154089443881603e-12	4.573139231249571e-13	0.0	1.6277174533728592e-05	2.478654327319239e-09	0.0	-0.0	-0.0	0.0	0.0	-0.0	0.0	0.0	0.0	0.0	-0.0	-0.0	-0.0	-0.0	0.0	-0.0	0.0	0.00838027874151531	1.685789279289399e-05	0.0006328180969303761	-0.0	0.0	0.0	0.00010811153041889854	0.0	2.80700407566494e-13	0.0	-1.9130928162000557e-05	0.0	0.0	-5.82321079383133e-30	-0.0	-0.0	-0.0	-0.0008161167759647217	5.875403058480189e-05	-0.0	0.0	0.004683359169542385	0.0	0.0	-0.0001155822453233144	-0.0	-0.0	-0.0	-0.0	-0.0	-4.5515272635634386e-05	-2.3391303365254467e-13	0.0	-0.0002083756926442115
cg19051117	-0.0	0.0	0.0	0.0	0.0	-0.0	0.0	0.0	0.0	-0.0	-0.0	3.092974503080004e-11	1.7288735275970724e-12	-0.0	-4.308112428594329e-05	-1.117949892557564e-09	-0.0	0.0	0.0	-6.5499362135419695e-06	0.0	0.0	-0.0	-0.0	0.0	0.0	-0.0	0.0	-0.0	-0.0	-0.0	0.0	-0.0	-0.0	-0.00012933284294410307	-0.00030386498554255603	0.0	-0.0	-0.0	0.0002688873208852047	-0.0	7.156078586587803e-13	0.0	1.0597047086822079e-05	0.0	0.0	2.0520448342071512e-30	0.0	0.0	0.0	0.00013826607683857907	-0.0012513082375744734	-0.0	0.0	-0.015719494542471582	0.0	0.0	-0.0007388641398767327	-0.0	-0.0	-1.6161216660691212e-05	0.0	0.0	1.5843087090129088e-05	1.3271182071301992e-12	-0.0	-0.000442592555707848
cg19051213	-0.0	0.0	0.0	0.0	-0.0	0.0	0.0	-0.0	0.0	0.0	0.0	2.293978666445509e-11	1.272417791496472e-12	0.0	6.273803493933786e-06	-2.74819775467468e-09	-0.0	0.0	-0.0	-0.0	0.0	0.0	-0.0	-0.0	0.0	0.0	-0.0	-0.0	0.0	0.0	-0.0	0.0	-0.0	-0.0009148011153908626	-8.848370332773461e-05	-5.2844373158612555e-05	-0.0	-0.0	0.0	0.00015254144629961924	0.0	8.157642096449511e-14	0.0	-0.00013017084319911227	0.0	0.0	-1.9845286558860733e-30	-0.0	0.0	0.0	0.00023908625354252772	-0.00046757472218698974	0.0	-0.0	0.004063821423381357	-0.0	0.0	-0.00020492530386677387	0.0	-0.0	-0.0	-0.0	0.0	-0.0	6.314926318308381e-13	-0.0	-0.0007370794686224633
cg19051382	0.0	0.0	-0.0	-0.0	0.0	0.0	0.0	0.0	-0.0	0.0	0.0	-6.988310825412446e-12	-4.2338814949894904e-13	-0.0	1.3207463912843119e-05	2.575483608026813e-09	-0.0	-0.0	-0.0	-0.0	0.0	0.0	-0.0	-0.0	-0.0	0.0	0.0	0.0	-0.0	-0.0	0.0	0.0	-0.0	-0.00557239912432735	-0.0001926179710914569	-0.00013779499091455056	0.0	0.0	-0.0	-0.00013616918697948818	0.0	-5.735428862290394e-13	0.0	8.790913399955898e-05	-0.0	-0.0	-5.212159618287187e-30	0.0	-0.0	-0.0	-9.040751587342857e-05	0.0004846610439287064	0.05333259928006644	-0.0	-0.0005908796302184954	0.0	-0.0	0.000753828435491118	0.0016365407679571203	-0.0	-0.0	0.0	0.0	0.0	-3.2470983460240797e-13	0.0	-0.00047969556342621316
cg19051445	-0.0	0.0	-0.0	-0.0	0.0	-0.0	-0.0	-0.0	-0.0	0.0	0.0	-8.343941635987765e-12	-4.885906790984766e-13	0.0	-2.343717664932494e-06	5.341458343071444e-10	-0.0	0.0	0.0	-0.0	0.0	0.0	-0.0	-0.0	0.0	0.0	0.0	0.0	-0.0	-0.0	-0.0	0.0	-0.0	-0.00046383453043618585	-3.138799288879286e-05	-4.58801109345274e-05	0.0	-0.0	0.0	-1.467152547660789e-05	-0.0	-6.070979966199733e-14	-0.0	8.992813069402663e-05	0.0	0.0	-9.223624837499673e-30	0.0	0.0	0.0	5.3469038040625384e-05	-8.81187516032231e-05	-0.0	-0.0	-0.0012915402997649395	0.0	-0.0	-8.726899061671646e-05	-0.0	0.0	-0.0	0.0	-0.0	2.2816705255339457e-06	-3.4438863408777307e-13	-0.0	4.7572768792390566e-05
cg19051618	0.0	-0.0	-0.0	0.0	-0.0	0.0	-0.0	-0.0	-0.00043921536963298645	0.0	0.0	2.318710428290077e-11	9.754926588959816e-13	0.0	2.3864594760040555e-05	4.1793048832116305e-10	-0.0	-0.0	-0.0	-1.7147167226908387e-05	-0.0	-0.0	0.0	0.0	-0.0	-0.0	-0.0	-0.0	-0.0	-0.0	0.0	0.0	-0.0	0.0	-7.336896799046079e-06	-0.0002718413671354921	-0.0	-0.0	-0.0	0.00034725666652384984	-0.0	-1.0250915328851653e-13	-0.0	-0.000816414271216678	-0.0	0.0	-2.798705308734786e-30	0.0	0.0	0.0	0.0010109756136534517	1.2589056621491032e-05	-0.0	-0.0	-0.0020667625299757536	0.0	0.0	-0.0002283724416937567	-0.0	-0.0	0.0	-0.0	-0.0	0.0	-1.136387085432564e-12	0.0	-0.00036438324551672975
cg19051802	0.0	-0.0	0.0	0.0	-0.0	0.0	-0.0	-0.0	-0.0	-0.0	-0.0	-5.728627581014808e-12	6.19467850291382e-14	0.0	-9.341438452593476e-06	-4.001459396788526e-09	0.0	0.0	-0.0	-1.3269941628010939e-06	0.0	-0.0	-0.0	-0.0	-0.0	-0.0	-0.0	-0.0	-0.0	-0.0	0.0	-0.0	0.0	-0.002617001008294854	0.0	0.0004242850933930295	0.0	0.0	0.0	-5.4007497147476926e-05	0.0	3.328625254660436e-13	-0.0	-0.0013762701202946238	-0.0	0.0	1.9253930508108685e-30	-0.0	0.0	0.0	0.0006727219182802124	-0.0003984127357817809	-0.0	0.0	0.005233572963327807	0.0	0.0	-0.00014919761798317245	-0.0	0.0	0.0	-0.0	-0.0	0.0	3.1981659287902364e-13	-0.0	0.0
cg19051878	-0.0	-0.0	-0.0	0.0	-0.0	-0.0	0.0	-0.0	0.0	0.0	0.0	4.6855102481792695e-11	2.5824247551874364e-12	0.0	1.4687649793596058e-05	-2.3949972880281865e-09	-0.0	-0.0	0.0	-0.0	0.0	-0.0	-0.0	0.0	-0.0	-0.0	-0.0	-0.0	0.0	0.0	-0.0	0.0	0.0	-0.006492564896775349	-0.0001210681144029799	-0.0	-0.0	-0.0	0.0	8.298100148571335e-05	-0.0	6.510089820083025e-13	0.0	7.207369673201151e-05	0.0	-0.0	2.7858058412256605e-30	0.0	0.0	-0.0	-8.328598466864556e-05	-0.00019879991710162648	-0.0	0.0	0.024992965416046665	-0.0	0.0	-7.935482821031417e-05	0.0	-0.0	-0.0	-0.0	-0.0	6.57872854650023e-05	8.646308661270024e-13	-0.0	-0.00013739497466320116
cg19052103	-0.0	-0.0	0.0	-0.0	-0.0	0.0	0.0	0.0	-0.0	0.0	0.0	-2.3776976359338034e-11	-1.4568303415772156e-12	0.0	-1.0417729220773504e-05	3.5558060881738517e-09	-0.0	0.0	-0.0	-3.519268747913837e-06	-0.0	-0.0	0.0	0.0	0.0	-0.0	0.0	-0.0	0.0	0.0	0.0	-0.0	0.0	0.0	-2.375913783518397e-05	-0.00014978132057266708	-0.0	0.0	0.0	3.626709464998192e-05	-0.0	-2.5392753936117955e-13	-0.0	-6.267160896019142e-06	-0.0	-0.0	-6.707828296974935e-30	-0.0	0.0	-0.0	4.2575864728786465e-05	-0.0006123361428162633	0.0	0.0	-0.004601693299641798	-0.0	-0.0	-0.00021550329330929786	0.0	-0.0	-0.0	-0.0	0.0	-0.0	-7.074048080129846e-13	-0.0	-0.00030185293120064944
cg19052272	0.0	0.0	0.0	0.0	0.0	-0.0	0.0	0.0	0.0	-0.0	-0.0	3.0961867001622535e-12	2.8468632564572056e-13	-0.0	2.1846717732750223e-06	1.4607596397003235e-09	0.0	0.0	0.0	1.626525478447111e-05	-0.0	-0.0	0.0	0.0	-0.0	-0.0	0.0	-0.0	0.0	0.0	0.0	0.0	-0.0	0.007869652255362557	0.00010212683003413023	0.0005465552475018954	0.0	-0.0	-0.0	6.812027594162306e-06	-0.0	6.17296897617951e-14	0.0	-0.0007238621187450364	-0.0	-0.0	-7.668866092221079e-31	-0.0	0.0	-0.0	-8.731495283899503e-05	0.00015924360600357425	0.0	0.0	-0.0010857076234940853	-0.0	0.0	0.00024540607374886426	0.0	0.0	0.0	0.0	0.0	-5.261675368130968e-05	1.1799084762296182e-12	0.0	0.00013749626427700496
cg19052371	0.0	-0.0	0.0	0.0	-0.0	0.0	0.0	0.0	-0.0	-0.0	-0.0	9.542476996592068e-12	5.145409250278327e-13	-0.0	6.289176415925072e-07	-7.771488440660925e-10	0.0	-0.0	-0.0	0.0	0.0	-0.0	0.0	0.0	-0.0	-0.0	-0.0	-0.0	0.0	0.0	0.0	-0.0	0.0	2.59305711206494e-05	2.0042904152487064e-05	0.0	-0.0	0.0	0.0	-2.368476946152393e-06	0.0	5.37098037403723e-14	0.0	-4.190734696749123e-05	-0.0	-0.0	3.3176176950965075e-30	-0.0	0.0	-0.0	-2.181303803930171e-05	2.655325120590465e-06	0.0	0.0	-0.0009510507265027213	-0.0	0.0	4.010151821096279e-05	0.0	-0.0	0.0	-0.0	0.0	-0.0	4.0610510228176775e-13	0.0	-0.00010165664474640419
cg19053046	-0.0	0.0	0.0	-0.0	0.0	-0.0	0.0	-0.0	-0.0	0.0	0.0	-6.837914529473352e-12	-1.837902859412616e-13	-0.0	-7.368726837587442e-06	-3.9046310732885535e-10	-0.0	0.0	0.0	-2.4688395138449586e-06	0.0	0.0	-0.0	0.0	0.0	0.0	0.0	0.0	-0.0	-0.0	-0.0	0.0	-0.0	-0.0032099258215272253	-3.455286942569885e-05	-0.00010316941055450115	-0.0	-0.0	0.0	7.826596317342043e-05	-0.0	6.868411245405979e-14	-0.0	1.2443800527073112e-05	0.0	0.0	4.188913501365331e-30	0.0	-0.0	0.0	-7.456519993694968e-05	-0.00021568771686932	0.0	-0.0	-0.0026904854142501947	0.0	-0.0	-0.00013228119559226693	0.0	0.0	-0.0	-0.0	-0.0	0.0	8.83248103970902e-14	0.0	0.00024126510066889157
cg19053171	-0.0	0.0	0.0	0.0	-0.0	-0.0	0.0	0.0	0.0	0.0	0.0	-9.03138143668876e-12	-5.283146769198214e-13	0.0	-1.1904944292815912e-05	5.77737330322251e-10	-0.0	-0.0	-0.0	3.3766800946377444e-06	0.0	0.0	0.0	0.0	-0.0	0.0	-0.0	-0.0	0.0	0.0	0.0	0.0	0.0	0.0	-6.831014313624875e-05	-0.00035414365237942117	-0.0	-0.0	0.0	0.00012624506068905324	0.0	-1.565543631709144e-13	0.0	-0.00013934745686730723	0.0	0.0	-2.9746779915331667e-30	-0.0	0.0	-0.0	1.4214567588959668e-05	-0.00040279103246723154	0.0	0.0	0.020214095007227758	-0.0	0.0	-1.1549571725233273e-06	-0.0	-0.0	-0.0	-0.0	0.0	5.065391031365325e-05	-6.478787831374409e-13	-0.0	9.412893016593903e-05
cg19053179	-0.0	0.0	-0.0	0.0	-0.0	0.0	-0.0	0.0	0.0	-0.0	-0.0	-8.107172386759297e-12	-3.6436987899525996e-13	0.0	7.80317637948493e-06	4.2608683294312544e-10	0.0	-0.0	-0.0	0.0	0.0	-0.0	0.0	-0.0	-0.0	-0.0	-0.0	-0.0	0.0	0.0	0.0	-0.0	-0.0	0.0016873890620054646	7.75780202973869e-05	0.0	-0.0	0.0	-0.0	-6.301421582818363e-05	0.0	-1.1808653431750936e-13	0.0	0.00016957127309787752	-0.0	-0.0	4.644360508039824e-30	-0.0	0.0	0.0	-5.8397666538977885e-05	-0.0001614377904742481	0.0	0.0	0.0006489665265884479	-0.0	-0.0	-9.015680368021046e-06	0.0	0.0	0.0	-0.0	0.0	-0.0	1.615713436822432e-14	-0.0	3.8902953637103415e-05
cg19053479	-0.0	-0.0	-0.0	0.0	-0.0	-0.0	0.0	0.0	0.0	0.0	0.0	-1.1962677522508896e-11	-1.064498323751975e-12	-0.0	-7.846502537086154e-06	4.115815675686163e-09	-0.0	-0.0	-0.0	0.0	-0.0	-0.0	0.0	0.0	-0.0	0.0	0.0	0.0	0.0	0.0	0.0	0.0	-0.0	-0.01598281221596653	-7.005522547573699e-05	-3.2193498376199184e-05	-0.0	0.0	0.0	-4.578182920364588e-05	-0.0	-5.466822399853728e-13	0.0	-8.744066909092083e-05	0.0	-0.0	-3.1598189844107035e-30	-0.0	-0.0	-0.0	-0.0	-0.0004343167494621414	0.0	-0.0	-0.008904461029429524	-0.0	0.0	-0.0003568108427535493	0.0	-0.0	-0.0	-0.0	0.0	0.0	-1.1789463509122256e-12	0.0	-4.717446478411048e-05
cg19053639	0.0	0.0	0.0	-0.0	0.0	0.0	0.0	0.0	0.0	-0.0	-0.0	-2.861888214000958e-11	-1.2837424393702787e-12	-0.0	-1.5274805748763476e-07	2.4650516916598055e-09	-0.0	0.0	-0.0	-0.0	-0.0	0.0	0.0	0.0	0.0	-0.0	0.0	0.0	-0.0	-0.0	-0.0	0.0	-0.0	-0.0037276355306783554	-2.0892705064789086e-06	-0.00013816532629351753	-0.0	-0.0	-0.0	6.604953889675685e-05	0.0	-6.357596206380565e-14	0.0	0.0008142334517840821	-0.0	-0.0	1.4556080697789467e-30	0.0	0.0	0.0	4.826643939029641e-05	0.0007741370267500637	-0.0	0.0	0.01718763550808899	0.0	0.0	0.0003090512423429106	0.0	0.0	0.0	0.0	0.0	5.490041952933836e-05	-1.1102854550946703e-14	-0.0	0.0002607091329896122
cg19053718	0.0	0.0	-0.0	-0.0	0.0	0.0	0.0	-0.0	-0.0	0.0	0.0	-8.317434156678122e-12	-5.905420275257452e-13	-0.0	-2.5525381021196325e-06	1.0757459245822021e-09	-0.0	0.0	-0.0	0.0	-0.0	0.0	-0.0	-0.0	0.0	0.0	0.0	0.0	-0.0	-0.0	-0.0	0.0	0.0	-0.0009063390264309769	-4.2726417009048824e-05	-0.0	-0.0	-0.0	0.0	-3.504113566443307e-05	0.0	-1.9097169527852553e-13	0.0	-8.194314376919769e-05	0.0	0.0	7.6318429336836e-30	0.0	-0.0	0.0	0.0001186049293459288	6.195103999790271e-05	-0.0	-0.0	-0.0007886512344109888	0.0	-0.0	0.00010599863142578587	0.0	0.0	-0.0	0.0	0.0	0.0	-3.3842449714753905e-13	0.0	1.0291912490286134e-05
cg19053873	-0.0	0.0	-0.0	-0.0	0.0	0.0	-0.0	0.0	0.0	-0.0	-0.0	-1.0721226680836112e-11	-5.631229050136848e-13	-0.0	8.770991993819435e-06	1.303552292662253e-09	0.0	0.0	0.0	-0.0	-0.0	0.0	-0.0	-0.0	0.0	-0.0	0.0	0.0	-0.0	-0.0	-0.0	-0.0	-0.0	0.0023174672528046814	-6.264309380685024e-06	0.00015046901168116675	0.0	-0.0	-0.0	0.00020130687172848703	-0.0	-2.3655934612722775e-13	-0.0	0.0008054272717931254	0.0	-0.0	-2.274621893266201e-31	0.0	-0.0	0.0	-0.00013974165470522566	-0.00014657439012091803	-0.0	-0.0	0.009165136924670211	0.0	0.0	-0.00038624915389033127	-0.0	-0.0	-0.0	0.0	-0.0	0.0	-1.2712333427969381e-13	-0.0	-0.00022146748867522866
cg19053877	0.0	-0.0	1.604024050090206e-05	0.0	-0.0	-0.0	0.0	0.0	0.0	0.0	0.0	-6.375372775914258e-12	-5.746593702680074e-13	-0.0	-1.7105630983823052e-05	3.836180922822054e-09	-0.0	0.0	-0.0	-1.0227047678892861e-05	0.0	-0.0	0.0	-0.0	-0.0	-0.0	0.0	-0.0	-0.0	-0.0	0.0	-0.0	0.0	0.0010691646239798886	0.00018774745912321088	-0.0	0.0	-0.0	-0.0	0.0001250525240307	-0.0	-2.705333920646915e-13	0.0	0.0004996169705583576	-0.0	-0.0	4.571392383826517e-30	-0.0	-0.0	-0.0	0.0001891670942897999	-4.9535332217572604e-05	-0.0	0.0	-0.012078874276161175	-0.0	0.0	0.00011970699732020141	-0.0	-0.0	-0.0	-0.0	-0.0	-3.530061207132854e-05	-4.376218595319757e-13	0.0	-0.00045190467704355467
cg19053959	-0.0	0.0	0.0	-0.0	0.0	-0.0	0.0	0.0	0.0	-0.0	0.0	2.3886231412219985e-11	1.2813913520227495e-12	-0.0	-2.8199558115748535e-05	-1.638600958017091e-09	-0.0	0.0	0.0	0.0	0.0	0.0	-0.0	0.0	0.0	-0.0	-0.0	-0.0	0.0	0.0	-0.0	0.0	-0.0	0.0005270207332934246	-9.64698227402945e-05	0.0	-0.0	0.0	0.0	0.00016894836642460594	-0.0	2.327082986922896e-13	0.0	-0.00035085197683845854	0.0	0.0	-7.886672322528897e-30	-0.0	0.0	0.0	3.442186872442838e-05	-0.0006661539524112529	0.0	0.0	0.0006040921592151173	0.0	0.0	-0.00025403333799720414	0.0	-0.0	-0.0	-0.0	-0.0	0.0	5.628251047116545e-13	-0.0	0.0001771666285589824
cg19054022	-0.0	0.0	0.0	0.0	0.0	0.0	-0.0	-0.0	-0.0	-0.0	0.0	5.1855713952061585e-12	4.696964185746386e-13	-0.0	-1.2310113635754929e-05	-1.5183871143789524e-09	-0.0	0.0	0.0	-9.925497545068616e-06	-0.0	0.0	-0.0	-0.0	0.0	0.0	0.0	0.0	-0.0	-0.0	0.0	0.0	-0.0	-0.002094788634549256	-5.1932047484971274e-05	-8.639405055837384e-05	0.0	-0.0	-0.0	-2.7062200531366282e-05	0.0	1.292496294929461e-13	-0.0	0.000706835301265316	0.0	-0.0	3.635270954391963e-30	0.0	-0.0	0.0	0.00038186204015128975	0.0001271367223688169	-0.0	-0.0	0.001158237178433461	0.0	0.0	-8.90694442680493e-05	-0.0	-0.0	0.0	0.0	-0.0	0.0	2.4615785351461823e-13	-0.0	-3.734837371309848e-05
cg19054096	0.0	0.0	-0.0	0.0	0.0	0.0	-0.0	-0.0	-0.0	0.0	0.0	3.932945387025803e-12	3.1853291895359197e-13	0.0	-1.666613222988616e-05	-9.42871590280173e-10	-0.0	-0.0	-0.0	-1.3653157427820272e-05	0.0	0.0	-0.0	-0.0	0.0	-0.0	-0.0	0.0	-0.0	0.0	0.0	0.0	0.0	0.0002236848715526702	-6.173036041544412e-05	-0.00017431452373970792	-0.0	0.0	0.0	-2.3575576938471153e-05	-0.0	1.5215205699593002e-13	0.0	-0.00045067554057966436	0.0	0.0	8.580848962101978e-34	-0.0	0.0	0.0	3.262501473275151e-05	-0.0004182132175129104	-0.0	-0.0	-0.013587689557511258	-0.0	0.0	-0.00038454678572152185	-0.0	0.0	0.0	0.0	0.0	0.0	3.7959974314323755e-13	0.0	0.00017600409146230364
cg19054265	0.0	-0.0	-0.0	-0.0	0.0	0.0	-0.0	-0.0	-0.0	-0.0	-0.0	2.4804437466472632e-11	1.3680649563698226e-12	-0.0	-3.905485413021715e-05	-7.88653144069172e-10	-0.0	-0.0	0.0	-0.0	-0.0	-0.0	0.0	0.0	0.0	0.0	0.0	0.0	-0.0	-0.0	-0.0	0.0	-0.0	-0.0	-0.00014214999221740502	0.00010248211078274062	-0.0	-0.0	-0.0	-2.39688267652947e-06	-0.0	3.733369295424814e-13	0.0	-0.0005457114227682277	0.0	0.0	2.5349312115115897e-30	0.0	0.0	0.0	0.0003134305894375669	-0.0003845495340197264	-0.0	-0.0	0.019207477323936812	-0.0	-0.0	-0.00034389290145261063	0.0	0.0	0.0	0.0	0.0	-0.0	1.0160841914190436e-13	0.0	-1.739554254548042e-05
cg19054524	0.0	-0.0	-0.0	-0.0	0.0	-0.0	0.0	0.0	0.0	0.0	0.0	2.779690591996029e-11	1.5402521899663213e-12	0.0	1.3640714536918154e-05	-2.6041744619476304e-09	0.0	0.0	-0.0	1.3763689659468025e-05	0.0	0.0	0.0	0.0	0.0	-0.0	-0.0	-0.0	-0.0	-0.0	0.0	0.0	-0.0	0.009917708207262494	8.671671232365881e-05	0.0004435169958698551	0.0	-0.0	-0.0	4.628244873472895e-05	-0.0	2.8087511807900786e-13	0.0	-0.0005399676475380878	0.0	0.0	4.222812686347944e-30	0.0	0.0	0.0	0.00015821779174067787	-2.6259721614637846e-05	-0.0	0.0	0.004828117219307156	-0.0	-0.0	0.00036276576443774767	0.0	0.0	0.0	-0.0	-0.0	-7.89394622455601e-05	2.2435055919483158e-13	0.0	0.0003909462492895471
cg19054685	-0.0	0.0	-0.0	-0.0	0.0	-0.0	0.0	0.0	-0.0	0.0	0.0	1.1925207616487379e-11	7.690001999519263e-13	0.0	5.875039493414806e-06	-6.858162002930124e-10	0.0	0.0	0.0	-0.0	0.0	0.0	-0.0	-0.0	-0.0	0.0	0.0	0.0	-0.0	-0.0	-0.0	0.0	0.0	-0.0	-5.3254842410147074e-05	5.291594225686192e-05	0.0	0.0	0.0	3.8579830232489004e-05	0.0	9.178980150194505e-14	0.0	0.0003098252006118854	-0.0	0.0	8.277790689731413e-30	0.0	-0.0	0.0	9.602920105678503e-05	-7.090654254096496e-05	-0.0	-0.0	-0.000221894055350675	0.0	-0.0	0.00015516031751372074	-0.0	-0.0	-0.0	0.0	-0.0	0.0	4.30988009351598e-13	0.0	0.00016317495557280302
cg19054797	0.0	-0.0	-0.0	-0.0	-0.0	0.0	0.0	-0.0	0.0	0.0	-0.0	1.3008956843890589e-11	6.23191470928912e-13	0.0	-7.425135005368739e-07	-5.1209929975296866e-09	0.0	0.0	-0.0	-4.951336048772646e-06	-0.0	-0.0	0.0	0.0	0.0	0.0	0.0	0.0	-0.0	-0.0	0.0	-0.0	0.0	-0.0003337330296317147	6.97136442420533e-05	-0.0	0.0	0.0	0.0	-1.2566886553785182e-05	0.0	5.295330199981117e-13	0.0	8.076934875362832e-05	-0.0	0.0	1.30918432285613e-29	0.0	0.0	-0.0	-0.00011802145394320105	0.000283761774618569	0.0	0.0	0.015492372547357242	-0.0	-0.0	0.000352259945929783	0.0	0.0	-0.0	0.0	0.0	-3.8181350254627635e-05	6.752086319444927e-13	0.0	0.0004294273392467601
cg19054815	0.0	-0.0	0.0	-0.0	-0.0	-0.0	0.0	-0.0	-0.0	0.0	0.0	3.158074991920681e-11	1.7226966789985352e-12	0.0	1.2753115311223147e-05	-1.5502466097902964e-09	0.0	-0.0	0.0	9.780450435657124e-06	0.0	-0.0	0.0	0.0	-0.0	0.0	-0.0	-0.0	0.0	0.0	-0.0	0.0	-0.0	0.005593053011586259	8.71895119635613e-05	0.0003592613302693899	-0.0	-0.0	0.0	-0.00021512703289314233	-0.0	2.9748151354653915e-13	0.0	-0.0006011158855755396	-0.0	0.0	1.97992487162247e-30	-0.0	-0.0	-0.0	0.00014631981192286955	-0.0002711955143821268	-0.0	-0.0	0.0036360423156471798	0.0	0.0	-0.00041961769073174877	0.0	-0.0	0.0	-0.0	-0.0	0.0	4.419870972417372e-13	0.0	-0.0006186912402844571
cg19055202	-0.0	-0.0	-0.0	-0.0	0.0	-0.0	0.0	0.0	-0.0	0.0	0.0	2.921227531600365e-11	1.7428876278559205e-12	0.0	2.6997894293707575e-05	-3.849028539326597e-09	0.0	-0.0	0.0	0.0	0.0	0.0	0.0	0.0	-0.0	0.0	0.0	0.0	-0.0	0.0	-0.0	0.0	-0.0	0.0	-0.0002067564845894655	-0.00013756726229662678	0.0	-0.0	-0.0	-0.00044085610678700133	-0.0	3.397343272318257e-13	-0.0	-0.0011145150742078499	-0.0	0.0	-7.256527221612242e-31	0.0	0.0	0.0	2.0626325093211694e-07	2.313225300313778e-05	-0.0	0.0	0.003955718731228209	-0.0	-0.0	-6.877930898345999e-05	-0.0	-0.0	-0.0	0.0	-0.0	-0.0	1.2975432590158343e-12	-0.0	-0.00050732487774281
cg19055209	-0.0	-0.0	0.0	0.0	-0.0	0.0	-0.0	-0.0	0.0	-0.0	-0.0	2.806488514744295e-12	2.843552089902442e-13	-0.0	-4.54963543033071e-05	-2.8006524776277582e-09	0.0	-0.0	0.0	-3.889592552688108e-05	0.0	-0.0	-0.0	-0.0	0.0	-0.0	-0.0	-0.0	0.0	0.0	0.0	-0.0	-0.0	0.004196917929902155	-1.577492325040791e-05	8.157117036751005e-05	-0.0	0.0	0.0	-7.927367124979438e-05	-0.0	4.051334047776207e-13	-0.0	7.181261371168291e-05	-0.0	0.0	2.6461732846167376e-30	-0.0	-0.0	-0.0	5.968600694076667e-05	-0.0003020878018373669	0.0	0.0	-0.010764692805830445	-0.0	0.0	-0.00037263653814053986	-0.0	-0.0	-0.0	-0.0	-0.0	-0.00011366556347743679	5.999436947756859e-13	-0.0	5.592503095446813e-05
cg19055213	-0.0	-0.0	0.0	0.0	-0.0	0.0	-0.0	-0.0	0.0	-0.0	-0.0	9.922790841308965e-12	7.011334396368013e-13	-0.0	-5.419620193095815e-05	-2.5947397316987605e-09	-0.0	0.0	0.0	-2.9863277741229858e-05	0.0	-0.0	-0.0	-0.0	0.0	-0.0	-0.0	-0.0	0.0	0.0	-0.0	-0.0	-0.0	0.010865930315732946	-2.756811577444112e-05	0.00032702752584263465	-0.0	-0.0	-0.0	-5.066604920956264e-06	-0.0	3.8485484200072317e-13	-0.0	-3.116547237062788e-05	-0.0	0.0	1.1582519538323344e-29	-0.0	-0.0	-0.0	-8.229781992394736e-05	-0.0003048872418391743	0.0	0.0	0.0034012766831647526	-0.0	0.0	-0.0003042559838719141	0.0	-0.0	0.0	-0.0	-0.0	-3.3198344346782726e-05	4.3617654729089746e-13	-0.0	-3.459972437762613e-05
cg19055217	-0.0	-0.0	-0.0	0.0	0.0	-0.0	0.0	0.0	0.0	-0.0	-0.0	2.5350653827597186e-11	9.328424221904967e-13	-0.0	1.4540400907083223e-05	2.0899789944106607e-09	0.0	-0.0	0.0	2.68641593823399e-05	0.0	0.0	-0.0	-0.0	-0.0	0.0	-0.0	0.0	0.0	0.0	0.0	-0.0	0.0	0.0018887570569049304	-3.7958442521838886e-05	0.0002326400988655652	0.0	-0.0	0.0	-0.0001263870262479973	0.0	-7.448713241503588e-14	-0.0	0.00050859377372766	-0.0	0.0	1.3049973525177611e-30	-0.0	-0.0	-0.0	0.0003093501931752197	-4.052265247680492e-05	-0.0	-0.0	-0.01028442830886152	-0.0	-0.0	0.00033967560844044365	-0.0	-0.0	-0.0	-0.0	0.0	-0.00010551159447157487	-3.6570027811600154e-13	0.0	0.0002102373128874908
cg19055272	-0.0	-0.0	1.7688408025485385e-05	0.0	0.0	0.0	0.0	0.0	0.0	0.0	0.0	-4.128379185163044e-11	-2.369471781911849e-12	0.0	1.3974238521564022e-05	3.892939068983986e-09	-0.0	-0.0	-0.0	-1.7901496977427575e-05	-0.0	-0.0	0.0	-0.0	-0.0	-0.0	-0.0	-0.0	0.0	0.0	0.0	0.0	0.0	0.010955880485443884	0.00011522005192893874	0.0	-0.0	0.0	0.0	0.00027523453951422216	0.0	-6.308501756885125e-13	0.0	0.00016961347829224532	0.0	-0.0	4.3333752273420064e-30	0.0	-0.0	-0.0	-0.0004554715530417314	0.00015838954046309598	-0.0	0.0	0.019424887687820993	0.0	0.0	-3.236502559210089e-05	-0.0	-0.0	0.0	0.0	0.0	-7.57561709660541e-05	-1.5497932846327788e-12	-0.0	-2.280563884869765e-05
cg19055362	4.860171284094091e-05	0.0	0.0	0.0	0.0	0.0	-0.0	-0.0	-0.0	0.0	0.0	7.437772528607745e-11	4.2135612509165185e-12	-0.0	-1.0281121989001156e-05	-5.317755581353803e-09	0.0	-0.0	-0.0	2.1166662291836787e-05	0.0	0.0	0.0	0.0	-0.0	-0.0	-0.0	-0.0	0.0	0.0	-0.0	-0.0	0.0	0.006540784608672933	0.00013600711697578174	0.0003956632483689407	0.0	-0.0	-0.0	-0.00014157890157366867	0.0	1.0191088235732199e-12	0.0	-0.00013089186788551633	-0.0	0.0	-3.4991214234953064e-30	-0.0	0.0	-0.0	6.050287174707176e-05	-2.246065621423843e-05	0.0	-0.0	-0.001417850366005785	-0.0	-0.0	-1.344958098122624e-05	-0.0	0.0004888567938681432	0.0	0.0	-0.0	1.2657441137429048e-05	1.1123517149756316e-12	0.0	0.001058395850795136
cg19055390	0.0	0.0	0.0	-0.0	0.0	0.0	-0.0	-0.0	0.0	-0.0	-0.0	-1.0969199561472492e-12	-3.5289687259268e-13	-0.0	-6.680404342960446e-06	-2.808851282681012e-10	0.0	0.0	0.0	-0.0	-0.0	0.0	-0.0	-0.0	0.0	-0.0	-0.0	-0.0	0.0	0.0	-0.0	0.0	-0.0	-0.000984090066162046	5.453597170398602e-05	0.0001889590825595809	0.0038140340239691435	-0.0	-0.0	-8.777257511547653e-06	-0.0	-1.10344354181e-13	-0.0	-0.001109872625346726	-0.0	0.0	-2.6749573229030115e-30	0.0	0.0	0.0	0.0001285364039101682	-2.1602026715725797e-05	-0.0	0.0	0.0042678478961178335	0.0	-0.0	-5.261893010955191e-05	-0.0	0.0	-0.0	0.0	-0.0	0.0	-8.075251326148594e-14	-0.0	0.0005970796461191849
cg19055462	0.0	0.0	-0.0	-0.0	0.0	-0.0	-0.0	-0.0	-0.0	-0.0	-0.0	-4.31205967784435e-12	-3.2554522500456094e-13	-0.0	-2.0691789634565107e-05	2.7141063109332166e-09	0.0	0.0	0.0	1.2919506500415146e-05	-0.0	-0.0	0.0	0.0	0.0	-0.0	-0.0	-0.0	0.0	0.0	0.0	0.0	0.0	0.011782313960766894	-4.6762796108650774e-05	0.0003418277620886852	0.0	0.0	-0.0	-0.00025124323985063524	-0.0	-3.1059243971822273e-13	0.0	-2.5589509248029717e-05	-0.0	0.0	-6.888204105978557e-30	-0.0	-0.0	-0.0	-0.0008622286773434172	0.0009655672491705627	0.0	-0.0	0.0053731429338887944	-0.0	-0.0	0.00035710320602545164	-0.0	0.0	0.0	0.0	0.0	4.937901803371365e-05	1.7173552179156823e-13	0.0	0.0005838519053864497
cg19055561	0.0	-0.0	0.0	0.0	0.0	0.0	-0.0	-0.0	0.0	0.0	0.0	-1.3931320414592184e-11	-6.620835958810152e-13	0.0	5.10129645441632e-06	1.9571725723934917e-10	0.0	0.0	-0.0	-1.775653864077299e-05	0.0	0.0	-0.0	-0.0	0.0	0.0	-0.0	0.0	-0.0	0.0	0.0	0.0	0.0	0.0014012274386345843	5.4147646844787194e-05	-0.0	0.0	0.0	0.0	-2.3350145741869275e-05	0.0	4.520796964900803e-14	0.0	0.00018508082719813273	0.0	0.0	-5.51249797500186e-30	0.0	-0.0	-0.0	-7.96898065455857e-05	0.0004520516672263974	0.0	-0.0	-0.0033440699295726817	0.0	0.0	0.0003051388463649886	0.0	-0.0	-0.0	-0.0	-0.0	0.0	-2.676783279138081e-13	0.0	0.000218437268935067
cg19055583	-0.0	-0.0	3.798730041018104e-05	0.0	0.0	-0.0	0.0	0.0	0.0	0.0	-0.0	-2.300186081696261e-11	-1.2385598050930328e-12	0.0	9.044503086349044e-06	1.7319800226494675e-09	0.0	-0.0	0.0	-8.513204727446463e-06	0.0	0.0	0.0	0.0	0.0	-0.0	-0.0	0.0	-0.0	-0.0	-0.0	0.0	0.0	0.0093143610209043	-2.631596574000352e-05	0.0003247046650501133	0.0	-0.0	-0.0	7.005189437181876e-05	-0.0	-3.3303828533533113e-13	-0.0	-0.001166602406588327	-0.0	0.0	4.954718526127036e-31	-0.0	-0.0	-0.0	-0.00038705375967813604	1.9085724407049833e-07	0.0	0.0	-0.0009422415119662969	-0.0	-0.0	-7.904242929627075e-05	-0.0	-0.0	-0.0	-0.0	0.0	5.241954407828233e-05	-8.392815283496813e-13	-0.0	-9.988858544224944e-05
cg19055652	0.0	-0.0	-0.0	0.0	-0.0	0.0	0.0	-0.0	0.0	-0.0	-0.0	2.9883143620773765e-11	1.295595044001942e-12	0.0	1.753787829054195e-05	-1.2286676985944937e-09	-0.0	-0.0	-0.0	-6.429582850360026e-06	-0.0	-0.0	-0.0	-0.0	0.0	0.0	-0.0	-0.0	-0.0	-0.0	-0.0	-0.0	-0.0	0.0008240398811314255	-2.465360719025569e-05	-0.0002481729021326547	0.0	-0.0	0.0	0.00011214305670520662	0.0	8.356677202152061e-14	0.0	0.0001991365690052739	0.0	-0.0	4.797043191254221e-31	-0.0	-0.0	0.0	-0.00022716310632711498	-9.526579666285494e-05	0.0	-0.0	-0.005694818956047096	-0.0	-0.0	-6.761060423476952e-05	0.0	0.0	-0.0	-0.0	0.0	-2.940969276972915e-05	-5.340694539241732e-13	0.0	-0.00023201176035186365
cg19055679	0.0	0.0	-0.0	-0.0	0.0	-0.0	-0.0	-0.0	0.0	0.0	0.0	2.8002548739276207e-11	1.7531845843427296e-12	0.0	3.4640908711149744e-05	-2.888718638006586e-09	0.0	-0.0	-0.0	4.060827060125768e-06	-0.0	0.0	-0.0	-0.0	0.0	-0.0	-0.0	-0.0	0.0	0.0	-0.0	-0.0	0.0	-0.009663236160710154	6.734788011988149e-05	-0.0	-0.0	-0.0	0.0	0.00023242779453369033	0.0	3.4008935503115184e-13	0.0	0.00038487719556036217	-0.0	-0.0	-1.3862477807563704e-30	-0.0	0.0	0.0	-0.0001251320530797379	0.00034341098180162285	0.0	0.0	0.015478280434190476	-0.0	0.0	0.00012581217118217742	-0.0	0.0	0.0	-0.0	0.0	0.0002023439623936715	1.7408577144589555e-12	0.0	0.0005704157308427252
cg19055869	-0.0	0.0	-0.0	-0.0	0.0	0.0	-0.0	-0.0	0.0	-0.0	-0.0	2.8828589435625556e-11	1.3442653532824262e-12	-0.0	3.0129096879502846e-06	-2.0628698525911585e-09	0.0	0.0	0.0	-1.9327653627892465e-06	-0.0	0.0	-0.0	-0.0	0.0	-0.0	-0.0	0.0	0.0	0.0	-0.0	-0.0	-0.0	-0.011112280113669895	-2.489557617018468e-05	-0.0	0.0	0.0	0.0	0.0002443511083041951	0.0	1.1265526214900136e-13	0.0	0.0006875357308785626	0.0	-0.0	1.9415821056912754e-30	0.0	0.0	0.0	0.0002692113210177527	-0.00020940515299875813	-0.0	-0.0	0.008032118636772789	0.0	0.0	-0.0003589918386265026	0.0	0.0	-0.0	-0.0	0.0	0.0	8.899077370252061e-13	-0.0	-0.0007156142682079081
cg19055877	0.0	-0.0	-0.0	0.0	-0.0	-0.0	-0.0	0.0	-0.0	-0.0	-0.0	1.2904951721009537e-11	7.994780363220089e-13	-0.0	-2.514287984403465e-06	-1.6055747165319452e-09	0.0	-0.0	0.0	0.0	0.0	-0.0	0.0	0.0	0.0	-0.0	-0.0	-0.0	0.0	0.0	-0.0	-0.0	0.0	0.0	0.0	1.2334561687757975e-05	0.0	-0.0	-0.0	2.444912538215796e-06	-0.0	1.1512457428793682e-13	0.0	1.6791793848898004e-05	-0.0	-0.0	-1.7193985970515842e-30	-0.0	0.0	-0.0	0.0	-7.42515824410765e-05	0.0	0.0	0.0036043802676721253	-0.0	0.0	-3.0103730602215282e-05	0.0	-0.0	0.0	-0.0	-0.0	0.0	3.9919919556562287e-13	0.0	-6.699391469172724e-05
cg19055977	-0.0	-0.0	-0.0	-0.0	0.0	0.0	-0.0	-0.0	-0.0	0.0	0.0	6.553315474697955e-11	3.5030550773522317e-12	0.0	2.2175298281643573e-05	-6.736101281304243e-09	0.0	0.0	0.0	-0.0	-0.0	-0.0	-0.0	-0.0	-0.0	0.0	0.0	0.0	-0.0	-0.0	-0.0	0.0	0.0	-0.00837820281450361	2.1140551208181892e-05	0.0002812975629407917	-0.0	-0.0	0.0	-0.00012881090727068307	-0.0	7.319963193879643e-13	-0.0	0.0009183779263857238	0.0	-0.0	4.335769156911497e-30	0.0	-0.0	0.0	-0.00039698910733197115	-0.00022088063982326407	-0.0	-0.0	0.021101767269767726	-0.0	-0.0	-0.0002837538813597134	-0.0	-0.0	0.0	0.0	0.0	-0.00012984396069879518	2.360248576907714e-12	-0.0	0.0005349151868765775
cg19055983	-0.0	0.0	-0.0	0.0	0.0	-0.0	0.0	-0.0	0.0	-0.0	0.0	5.351235431825288e-12	2.2913574089588265e-13	-0.0	-1.0097528648288016e-05	2.419595008769836e-10	-0.0	0.0	0.0	-0.0	0.0	0.0	-0.0	-0.0	0.0	0.0	0.0	0.0	-0.0	-0.0	-0.0	0.0	-0.0	-0.0013387183491863801	-3.404494138662629e-05	-5.101678228639893e-05	0.0	-0.0	0.0	5.965019778041885e-06	-0.0	1.1713935851393054e-15	-0.0	-8.23025524213761e-05	0.0	0.0	4.038435145319343e-30	0.0	-0.0	0.0	1.1397834409867545e-05	-9.352045980460085e-05	-0.0	-0.0	-0.0007770183581120554	0.0	-0.0	-0.0001286424208275664	0.0	-0.0	-0.0	0.0	-0.0	0.0	-4.217607170559746e-14	-0.0	1.2226991631000018e-05
cg19055984	-0.0	-0.0	-0.0	-0.0	-0.0	-0.0	0.0	-0.0	-0.0	0.0	0.0	-5.281700239175827e-11	-2.921586625814589e-12	0.0	1.1245202158159263e-05	4.759669608812673e-09	0.0	0.0	0.0	-1.5540991469347862e-05	-0.0	-0.0	0.0	-0.0	-0.0	0.0	0.0	0.0	-0.0	0.0	0.0	-0.0	0.0	0.0	2.532568165203661e-05	-0.00017223750054158016	0.0	-0.0	-0.0	9.923553159086987e-05	0.0	-5.434551588187697e-13	0.0	-0.00029824245008807444	-0.0	-0.0	-1.678989694928109e-31	-0.0	0.0	0.0	0.0003058486317900201	-0.0005127297117987657	-0.0	0.0	0.00024954097263639436	-0.0	0.0	-0.00024632336311096887	0.0	-0.0	0.0	0.0	0.0	1.4655055995663972e-05	-1.5422184287616145e-12	0.0	-0.000267914928790959
cg19056004	0.0	0.0	-0.0	0.0	0.0	-0.0	-0.0	-0.0	-0.0	-0.0	0.0	-2.8495811136781847e-11	-1.4409967955109999e-12	-0.0	-1.730353835440666e-05	2.1532045772453112e-09	-0.0	0.0	-0.0	-6.945455751382618e-06	-0.0	0.0	-0.0	-0.0	0.0	0.0	0.0	0.0	-0.0	-0.0	-0.0	0.0	-0.0	-0.003961504432763175	0.0	-4.3494371738493185e-05	0.0	0.0	0.0	5.332781225997153e-05	-0.0	-2.464809654145751e-13	-0.0	-3.82096914358223e-05	0.0	0.0	3.5470880639072956e-30	0.0	0.0	0.0	-1.8276339500056698e-05	-8.591754506760218e-05	-0.0	-0.0	0.0038622084978871493	0.0	0.0	-0.00011808500366854301	0.0	-0.0	-0.0	0.0	-0.0	1.0009191543173665e-05	-7.350442899292319e-13	0.0	0.0002166093821340538
cg19056005	0.0	0.0	-0.0	0.0	-0.0	0.0	0.0	0.0	0.0	0.0	0.0	-1.647354238270551e-11	-7.642562728864786e-13	0.0	5.0029505504043055e-05	1.9328456239326205e-09	0.0	0.0	0.0	-2.2255404630660967e-05	0.0	0.0	-0.0	-0.0	0.0	0.0	-0.0	-0.0	-0.0	-0.0	0.0	-0.0	0.0	0.0011469208695421129	3.235851813744019e-05	-0.0002553671319836338	-0.0	-0.0	-0.0	0.00014090455473411953	0.0	-1.775395471591688e-14	0.0	-0.00035442819560982706	0.0	-0.0	1.3812612348134188e-30	-0.0	-0.0	-0.0	-0.00015484719226639693	0.00021009551901892329	0.0	0.0	-0.01257879893319041	-0.0	-0.0	0.00012173770208533189	-0.0	-0.0	-0.0	-0.0	0.0	-0.0	-9.370168150385617e-13	0.0	-0.0005334802096389744
cg19056040	0.0	0.0	4.6572142575519025e-05	0.0	-0.0	-0.0	-0.0	0.0	-0.0	0.0	0.0	-3.512648453779975e-11	-1.5723626262651504e-12	-0.0	-2.0149163241280116e-05	2.638447761008657e-09	0.0	0.0	-0.0	5.4289806391258e-06	0.0	-0.0	-0.0	0.0	0.0	0.0	-0.0	-0.0	0.0	0.0	-0.0	-0.0	0.0	-0.00024086309672412287	8.296019528260272e-05	-0.000275551889979307	0.0	-0.0	-0.0	-4.9995124232539395e-05	0.0	-3.3784983339038625e-13	0.0	-4.966155565653117e-05	-0.0	-0.0	-9.047596011826542e-30	-0.0	0.0	-0.0	-0.00028455175281168665	-0.00018143106693735582	-0.0	0.0	0.007400662241009579	-0.0	-0.0	-0.00012431799288745076	-0.0	0.0	0.0	-0.0	-0.0	0.00014940738952668738	-1.0152458577977777e-12	0.0	0.0014380273777126046
cg19056160	-0.0	0.0	-0.0	-0.0	0.0	-0.0	0.0	-0.0	-0.0	-0.0	0.0	-1.0295728407236154e-11	-6.062650420125236e-13	-0.0	1.2354792401953334e-06	1.7108210805353686e-09	-0.0	0.0	-0.0	-0.0	0.0	0.0	-0.0	-0.0	0.0	0.0	0.0	0.0	-0.0	-0.0	-0.0	0.0	-0.0	0.0	-3.0056574032173735e-05	-0.00032169571549560747	0.0	-0.0	0.0	2.6025632444331913e-05	-0.0	-1.9000871625684124e-13	-0.0	0.0002796707924581597	0.0	0.0	7.343605655536165e-30	0.0	-0.0	0.0	4.392440151977581e-06	-2.9657361796285813e-05	-0.0	-0.0	-0.003594386294023381	0.0	-0.0	1.467481293024989e-05	0.0	-0.0	-0.0	-0.0	-0.0	0.0	-5.095307548773718e-13	-0.0	-0.00011543861923984751
cg19056166	-0.0	0.0	-0.0	-0.0	0.0	-0.0	-0.0	-0.0	0.0	0.0	0.0	-5.267029620841631e-12	-3.2709689780477657e-13	-0.0	-7.695000366814352e-06	1.1021455943156014e-09	-0.0	0.0	0.0	-0.0	0.0	0.0	-0.0	-0.0	0.0	0.0	0.0	0.0	-0.0	-0.0	-0.0	0.0	-0.0	0.0006174327724953809	-9.000774116014826e-06	-0.0	-0.0	-0.0	0.0	5.684291618334125e-06	-0.0	-9.471915517948495e-15	-0.0	2.672009790889814e-05	0.0	0.0	2.0880062498473754e-30	0.0	-0.0	0.0	-8.235625460836611e-05	-9.1029203192085e-05	-0.0	-0.0	-0.0045544683681078765	0.0	-0.0	-0.00019802400919306052	-0.0	-0.0	-0.0	0.0	-0.0	5.7813450050710346e-05	-2.9545309523449813e-13	0.0	-9.508574845966942e-05
cg19056168	0.0	0.0	0.0	-0.0	0.0	-0.0	-0.0	0.0	0.0	0.0	0.0	-1.86078760525994e-11	-1.0195600742141522e-12	0.0	7.255293241104734e-06	8.300780330870352e-10	-0.0	0.0	-0.0	-0.0	0.0	0.0	-0.0	-0.0	-0.0	0.0	0.0	0.0	-0.0	-0.0	-0.0	0.0	-0.0	0.0	2.1499788960712844e-05	7.92258049275475e-05	-0.0	0.0	0.0	-5.65107685732338e-05	-0.0	-1.2400433343337617e-13	0.0	3.732411187763756e-05	0.0	0.0	-9.908884608932428e-30	0.0	-0.0	0.0	0.0001474248584751397	0.00020854510684180385	0.0	0.0	-0.00254741750682101	0.0	-0.0	0.00018300254633616392	0.0	0.0	-0.0	0.0	0.0	0.0	-4.472597669961473e-13	0.0	-2.0508103482290276e-05
cg19056391	-0.0	-0.0	-2.7571903555316614e-05	-0.0	-0.0	0.0006712243097203205	-0.0	-0.0	-0.0	-0.0	-0.0	7.525582394533531e-12	5.216219025641138e-13	-0.0	6.381043765779956e-06	-7.158568150782446e-10	0.0	0.0	0.0	-9.074305468983933e-06	-0.0	-0.0	-0.0	-0.0	0.0	-0.0	0.0	0.0	-0.0	-0.0	-0.0	-0.0	-0.0	-0.004033593762302862	4.265032360377221e-05	0.0003047626898639913	-0.0	0.0	-0.0	-7.507567678506542e-05	-0.0	2.3464397599917816e-13	-0.0	9.034783918968174e-05	-0.0	-0.0	-1.2788470431969282e-29	0.0	-0.0	0.0	3.795149324503438e-05	0.00012147898741740144	-0.0	-0.0	-0.016057021433340573	0.0	-0.0	-0.00023999075540466909	0.0	0.0	0.0	0.0	-0.0	-3.4813939593725056e-05	4.781294611862951e-13	0.0	-0.00017481206779471195
cg19056439	0.0	0.0	-0.0	0.0	0.0	0.0	0.0	0.0	0.0	-0.0	0.0	7.873635840411162e-12	4.915380267644317e-13	-0.0	1.6465318518162251e-06	-1.5056118048103862e-09	0.0	0.0	0.0	0.0	-0.0	0.0	-0.0	-0.0	-0.0	0.0	0.0	-0.0	0.0	0.0	-0.0	0.0	-0.0	0.004371681951321816	2.2340586320075342e-05	0.000260967777442246	0.0	-0.0	-0.0	-0.00017044059016189207	0.0	5.299749441666656e-13	0.0	0.00032873937737424094	0.0	-0.0	2.4089493203306633e-30	-0.0	-0.0	-0.0	-8.975802913318919e-05	0.00028195033756160264	0.0	-0.0	-0.002053024527507378	0.0	-0.0	0.0002942181468189118	-0.0	-0.0	-0.0	-0.0	0.0	-0.0	-1.297882742437181e-13	0.0	0.00025974321460711365
cg19056447	-0.0	0.0	0.0	0.0	0.0	-0.0	-0.0	-0.0	0.0	-0.0	0.0	-5.121274671747656e-13	-2.9925895077336357e-13	-0.0	6.650952450808695e-07	1.7308568655725797e-09	0.0	0.0	0.0	-1.6247683620443861e-06	0.0	0.0	-0.0	-0.0	-0.0	0.0	0.0	-0.0	-0.0	-0.0	-0.0	0.0	-0.0	0.0014414686378871058	5.6235295807490556e-06	-0.0	0.0	-0.0	-0.0	-2.2494753921304335e-05	-0.0	-4.6577868998298604e-14	-0.0	-0.00017446509741188016	0.0	0.0	-5.027907255314867e-30	0.0	-0.0	0.0	-0.0001538824190536076	-5.2169068963834915e-05	0.0	-0.0	-0.003213897216105787	0.0	0.0	-0.0002330228055416977	-0.0	-0.0	-0.0	-0.0	-0.0	-0.0	-6.11133095309527e-13	-0.0	1.948737086918869e-06
cg19056772	-0.0	-0.0	0.0	0.0	-0.0	0.0	-0.0	-0.0	0.0	-0.0	-0.0	-1.8467097863354048e-11	-9.856975966555197e-13	-0.0	-3.7991863240819134e-05	6.844043453820418e-10	-0.0	-0.0	0.0	0.0	-0.0	0.0	-0.0	-0.0	-0.0	-0.0	0.0	-0.0	0.0	-0.0	-0.0	-0.0	0.0	0.0	0.0	-1.5440220481246902e-05	-0.0	0.0	0.0	-2.8468591403684674e-05	-0.0	-2.157377347759612e-13	-0.0	0.00011361856845539385	0.0	0.0	-1.2399512328935967e-30	-0.0	0.0	0.0	1.5541326605118834e-05	0.0003617663488687132	0.0	-0.0	-0.00467848075206161	-0.0	0.0	-0.0001279608618028609	-0.0	0.0	-0.0	-0.0	0.0	-0.0	-1.2523107650947497e-13	-0.0	0.00026027665806607373
cg19056899	0.0	-0.0	-0.0	-0.0	-0.0	0.0	0.0	0.0	-0.0	0.0	-0.0	-1.6075240697674314e-11	-6.689978119648201e-13	-0.0	2.024883098461768e-05	-1.2790997920558023e-09	-0.0	0.0	-0.0	-0.0	-0.0	-0.0	-0.0	-0.0	0.0	-0.0	0.0	-0.0	0.0	0.0	0.0	-0.0	0.0	-0.0	-3.581644951011245e-05	0.00018966262394491172	0.0	-0.0	-0.0	5.475653538064739e-05	0.0	2.0705548645181762e-13	0.0	0.0003919126964249887	-0.0	-0.0	7.001589322912245e-31	0.0	-0.0	0.0	-0.000248782630879174	0.0006956149274231118	0.0	-0.0	0.01445341309353862	-0.0	-0.0	0.0003874489926179293	-0.0	0.0	0.0	0.0	0.0	-0.0	2.1813474302623354e-13	0.0	-0.0001760206646022673
cg19056926	-0.0	0.0	-0.0	-0.0	0.0	-0.0	0.0	0.0	-0.0	0.0	0.0	3.587239140105824e-12	8.783506568420299e-14	-0.0	-1.0289428754701599e-05	1.0277825341876377e-09	-0.0	0.0	0.0	1.1182656244757714e-05	-0.0	0.0	0.0	0.0	-0.0	0.0	-0.0	0.0	0.0	0.0	-0.0	0.0	0.0	0.005870230329905883	-4.322122610844647e-05	0.0	0.0	-0.0	-0.0	-0.00011524826348485304	0.0	-1.3592446472773448e-13	-0.0	-0.00030947649159195393	-0.0	0.0	2.5190382872499026e-30	0.0	-0.0	0.0	-0.0002526974121663144	-0.00023385857597473566	-0.0	0.0	-0.014385742741114078	0.0	-0.0	1.0427180599418182e-05	-0.0	0.0	-0.0	0.0	-0.0	-0.0	1.2129233959979255e-13	-0.0	0.00023077482060608633
cg19057306	-0.0	-0.0	0.0	0.0	0.0	0.0	0.0	0.0	-0.0	0.0	0.0	3.87381471269484e-11	1.8571048992076218e-12	0.0	9.467440568598114e-06	-8.400274812920347e-10	-0.0	0.0	0.0	-8.885167252257612e-06	-0.0	-0.0	0.0	0.0	-0.0	0.0	0.0	0.0	-0.0	-0.0	-0.0	0.0	0.0	-0.00040431676841022683	1.6278797652056882e-05	0.0	0.0	-0.0	0.0	0.0001529646012798752	0.0	2.431939093738199e-13	0.0	0.000482617381553217	0.0	-0.0	-3.3773969338678176e-30	-0.0	-0.0	0.0	0.00048621025147770703	-0.00026103212561135765	-0.0	-0.0	0.004641982263493219	0.0	0.0	-0.0002118709605512063	0.0	-4.9536528801983275e-06	-0.0	-0.0	0.0	0.0	7.310967553651148e-13	-0.0	-0.00044945640733170655
cg19057326	0.0	0.0	0.0	-0.0	0.0	-0.0	0.0	-0.0	0.0	0.0	0.0	-1.2748492359688405e-11	-7.271105717504056e-13	0.0	-1.3895783928251152e-05	6.142034763412796e-10	-0.0	-0.0	-0.0	0.0	0.0	0.0	0.0	0.0	-0.0	0.0	-0.0	-0.0	0.0	0.0	0.0	0.0	-0.0	-0.0	-0.00013916233273138435	-0.0002986142102103968	-0.0	0.0	0.0	5.077323092345558e-06	-0.0	-1.5491267676396253e-13	-0.0	-4.5244261726463875e-05	0.0	0.0	-2.911052935684404e-30	0.0	0.0	-0.0	-1.625267069787169e-05	-9.415151565838361e-05	0.0	0.0	0.00509017777301755	0.0	0.0	0.00015468505792363767	-0.0	0.0	-0.0	-0.0	0.0	0.0	-3.552863635863717e-13	0.0	0.00017283486499491979
cg19057391	-0.0	-0.0	-0.0	-0.0	-0.0	-0.0	-0.0	-0.0	-0.0	0.0	0.0	-2.2335703487849252e-11	-1.232777043159984e-12	0.0	5.296744364897594e-06	2.4427376011489847e-09	0.0	-0.0	0.0	0.0	0.0	-0.0	-0.0	-0.0	-0.0	0.0	-0.0	-0.0	0.0	0.0	-0.0	-0.0	0.0	0.00025586756629456203	-1.4667187927678987e-07	0.00011102174568997238	0.0	-0.0	-0.0	3.0361255993444287e-05	0.0	-2.07641059116108e-13	0.0	0.00026063434692692175	-0.0	-0.0	5.1194788669185855e-30	0.0	-0.0	-0.0	-4.872771921352473e-05	0.00024940699935471555	-0.0	0.0	0.016909139735595786	-0.0	-0.0	0.0002627342108851898	0.0	-0.0	0.0	0.0	-0.0	0.0	-1.0047808441831617e-12	0.0	0.00041298433575807594
cg19057419	-0.0	0.0	-0.0	-0.0	0.0	-0.0	-0.0	-0.0	0.0	0.0	0.0	-1.4684744793659813e-12	-7.111839727150483e-14	-0.0	-5.2344387759374156e-06	-6.8424993067040646e-12	-0.0	0.0	0.0	-0.0	0.0	0.0	-0.0	-0.0	0.0	0.0	0.0	0.0	-0.0	-0.0	-0.0	0.0	-0.0	-0.0006399605503051448	-2.3982630493643292e-05	-2.5794428803318988e-05	-0.0	-0.0	0.0	8.068804213865484e-07	-0.0	-1.8663258692220004e-14	-0.0	0.00011546322833609424	0.0	0.0	-4.0617677500469855e-30	0.0	-0.0	0.0	-7.470665484711565e-05	-1.7876845982408746e-05	-0.0	-0.0	-0.0013201787846567102	0.0	-0.0	-7.239031539248759e-05	0.0	0.0	-0.0	0.0	-0.0	0.0	-8.569648712313947e-14	-0.0	0.00013538030103012617
cg19057507	-0.0	0.0	-0.0	-0.0	0.0	0.0	-0.0	-0.0	0.0	-0.0	0.0	1.2987243733695935e-11	7.408633846392952e-13	-0.0	6.549087423369515e-07	-2.0830668567976433e-10	-0.0	0.0	0.0	0.0	0.0	0.0	-0.0	-0.0	-0.0	0.0	-0.0	0.0	0.0	0.0	-0.0	0.0	-0.0	-0.0020709044957159676	-2.072088284916673e-05	-3.1488331944474915e-06	-0.0	0.0	0.0	-4.7609853402345195e-05	0.0	2.8038058191872796e-13	0.0	-0.00021366385130044092	0.0	0.0	5.450349671530426e-30	0.0	-0.0	0.0	0.00011127710850767309	-7.941426026962785e-05	-0.0	-0.0	-0.0022742783744863666	0.0	0.0	-0.0001077025763535987	0.0	0.0	-0.0	0.0	0.0	0.0	5.325872900669705e-13	-0.0	-0.00010949903910784876
cg19057714	-0.0	0.0	0.0	-0.0	0.0	-0.0	-0.0	0.0	0.0	-0.0	-0.0	-6.1857169332398695e-12	-1.42081057597641e-13	-0.0	-9.887061609354251e-06	-1.8759963601139694e-09	-0.0	0.0	0.0	-5.737370438358807e-06	0.0	0.0	0.0	-0.0	0.0	0.0	0.0	-0.0	0.0	0.0	-0.0	-0.0	-0.0	0.0025673511521005893	-2.417558881587089e-05	-0.00034076524558147235	0.0	-0.0	0.0	-2.535249449255561e-05	0.0	3.1489066178159204e-13	0.0	0.000884729583668578	-0.0	-0.0	9.07354966601766e-30	-0.0	-0.0	-0.0	0.0003499762471305818	0.00041829806889435344	0.0	0.0	-6.744406662722935e-05	-0.0	0.0	5.9025477212434694e-05	-0.0011724872910740835	-0.0	0.0	0.0	0.0	0.0002477581437875911	1.101246921607982e-12	-0.0	-0.0005860618489808521
cg19057830	-0.0	0.0	-0.0	-0.0	0.0	-0.0	0.0	-0.0	-0.0	-0.0	0.0	-6.949200263759267e-12	-4.066863524220233e-13	0.0	-2.9409304564776195e-06	4.975798349764948e-10	-0.0	0.0	0.0	-0.0	-0.0	0.0	-0.0	0.0	-0.0	0.0	0.0	-0.0	0.0	-0.0	-0.0	0.0	-0.0	0.001861127980694477	1.918318752803418e-05	3.325542954348216e-06	0.0	-0.0	0.0	1.758370326973682e-05	-0.0	-1.944081068227429e-13	-0.0	4.264874200273632e-05	0.0	0.0	-6.618807322175192e-32	0.0	-0.0	0.0	-3.951860603554582e-05	0.00021651355319930596	0.0	-0.0	0.007150938890707651	0.0	0.0	0.00011629972037554718	0.0	0.0	-0.0	0.0	-0.0	-0.0	-2.412902348825981e-13	0.0	9.31323987581377e-05
cg19058161	0.0	-0.0	0.0	0.0	-0.0	0.0	-0.0	-0.0	-0.0	-0.0	-0.0	-1.6336462304325017e-12	-3.203940628702145e-13	-0.0	-2.851893762325693e-05	1.5687733494591934e-09	0.0	-0.0	-0.0	-1.2797760679796916e-05	-0.0	-0.0	-0.0	-0.0	0.0	0.0	-0.0	-0.0	0.0	0.0	0.0	-0.0	-0.0	0.008418395218335711	2.3561185873960527e-05	0.0	0.0	0.0	-0.0	-0.00028499299364231613	-0.0	-5.643480077283326e-13	0.0	-0.0012683030449053944	-0.0	0.0	6.57306223673901e-30	0.0	0.0	-0.0	0.00012484590466711886	-1.6710192831592403e-05	0.0	-0.0	-0.006770191167500011	-0.0	0.0	8.124113799060983e-05	-0.0	0.0	0.0	-0.0	-0.0	-0.0	-2.3903344207922245e-13	-0.0	3.091298552080021e-05
cg19058166	0.0	0.0	0.0	0.0	-0.0	-0.0	-0.0	-0.0	-0.0	-0.0	-0.0	-7.955398581276045e-12	-2.8135027739195694e-13	-0.0	9.512951840249558e-06	1.3243835269779611e-09	-0.0	-0.0	-0.0	0.0	0.0	-0.0	0.0	-0.0	-0.0	0.0	-0.0	0.0	-0.0	-0.0	-0.0	-0.0	0.0	0.010850850227834717	8.534810229368938e-05	0.00040128129807353907	0.0	-0.0	-0.0	-0.00017160009730883094	0.0	4.43471417830239e-14	0.0	-0.00017927951653811837	-0.0	0.0	-4.573308946245016e-30	-0.0	-0.0	-0.0	-0.000804296666545831	0.0005524541910253409	0.0	0.0	-0.022276220588947272	-0.0	-0.0	0.00036490578504491314	-0.0	-0.0	-0.0	-0.0	0.0	-0.0	1.319693462003823e-13	-0.0	-9.894419947772578e-05
cg19058189	0.0	0.0	-0.0	0.0	0.0	-0.0	0.0	-0.0	-0.0	0.0	0.0	-6.225185032413895e-14	-1.2730858753737641e-13	-0.0	4.042654720003219e-06	-1.194578670400729e-09	-0.0	0.0	-0.0	0.0	-0.0	0.0	-0.0	0.0	-0.0	0.0	0.0	0.0	0.0	0.0	0.0	0.0	-0.0	0.001364115573040614	2.5885396553150323e-05	0.00010024934788654765	0.0	-0.0	0.0	-6.876313140629995e-05	-0.0	-3.0515770616706547e-13	-0.0	-0.0005448060171688632	0.0	0.0	-1.083048370242881e-29	0.0	0.0	0.0	-0.00046489841759135456	0.00016505809186670195	-0.0	-0.0	-0.0003798829611182407	0.0	-0.0	0.00011153667980257557	0.0	0.0	-0.0	0.0	-0.0	-0.0	-2.9702969575405983e-13	0.0	0.00011085503866995315
cg19058204	-0.0	0.0	0.0	0.0	-0.0	0.0	-0.0	-0.0	-0.0	-0.0	-0.0	1.4325564587351642e-11	8.403554239935163e-13	-0.0	-2.2279305459889843e-05	-6.912832133445275e-11	0.0	-0.0	0.0	-1.9644514324488693e-05	-0.0	-0.0	-0.0	-0.0	0.0	-0.0	0.0	-0.0	0.0	0.0	-0.0	-0.0	-0.0	-0.0	2.875360983300037e-05	-0.0002819680909657244	-0.0	-0.0	0.0	-3.459775164352788e-05	-0.0	4.30531357355223e-14	-0.0	4.034051113180518e-05	-0.0	0.0	2.1863948273453057e-31	0.0	-0.0	-0.0	-0.00014561494097443687	0.00025194425063362875	0.0	-0.0	0.002581518568177064	-0.0	0.0	0.00011287241366464686	-0.0	-0.0	0.0	-0.0	-0.0	7.315702979193272e-05	1.0066432091922286e-12	0.0	-9.252872160617331e-06
cg19058206	-0.0	0.0	0.0	0.0	0.0	0.0	-0.0	-0.0	0.0	-0.0	-0.0	8.625974764996324e-12	5.099363967849941e-13	-0.0	-1.4258383453422524e-05	-2.0300148736629688e-10	0.0	-0.0	-0.0	-2.1605801043168582e-05	-0.0	0.0	-0.0	-0.0	0.0	-0.0	0.0	0.0	0.0	0.0	-0.0	-0.0	-0.0	-0.0	7.258062869501433e-05	-6.689175234968096e-05	-0.0	-0.0	0.0	9.226465674997532e-06	-0.0	1.5870132991259226e-13	0.0	0.00023089219373426202	0.0	0.0	-4.675735999790011e-30	0.0	-0.0	-0.0	-3.398165215116283e-05	-2.2781905053941253e-05	0.0	-0.0	-0.0017938386430297437	0.0	0.0	-0.00020692474891863307	0.0	-0.0	0.0	0.0	-0.0	7.209758839848195e-05	6.045888029184219e-13	-0.0	-9.489241747406198e-05
cg19058208	-0.0	0.0	0.0	0.0	0.0	-0.0	-0.0	-0.0	0.0	0.0	0.0	8.316095976205248e-12	4.1976879317724836e-13	-0.0	-1.4600284212224363e-05	2.289827888558525e-10	-0.0	-0.0	-0.0	-2.172285283697787e-05	0.0	0.0	-0.0	-0.0	0.0	0.0	0.0	-0.0	-0.0	-0.0	-0.0	0.0	-0.0	0.0	6.942771443279068e-05	-0.0	-0.0	-0.0	0.0	1.1908611410468285e-05	-0.0	1.0356906524882225e-13	-0.0	-5.360942091606054e-05	0.0	0.0	-2.2076756104322105e-30	0.0	0.0	0.0	6.28874464379154e-05	-0.00011730798804849508	-0.0	-0.0	-0.00667629989444022	0.0	0.0	-0.0002803676257540098	0.0	-0.0	-0.0	0.0	-0.0	4.638514609419673e-05	2.2312052230461025e-13	-0.0	-0.0001864810243455919
cg19058210	-0.0	0.0	0.0	0.0	-0.0	-0.0	-0.0	-0.0	0.0	0.0	0.0	1.7587502832932936e-11	1.0682701187483926e-12	-0.0	-1.1529634438431415e-05	-1.4407013406774113e-09	0.0	-0.0	-0.0	-1.961330701593327e-05	0.0	-0.0	-0.0	-0.0	0.0	0.0	0.0	-0.0	-0.0	-0.0	-0.0	-0.0	-0.0	0.0	0.00013500838322937474	0.0	-0.0	-0.0	-0.0	-4.8309071296147054e-05	-0.0	2.9882524511233187e-13	-0.0	0.000339965935154732	0.0	0.0	4.3442620359785114e-30	0.0	0.0	-0.0	0.00015431846922083322	7.651667606806604e-05	-0.0	-0.0	-0.00477420761609114	0.0	0.0	-0.0002255081970075801	0.0	-0.0	0.0	0.0	-0.0	0.0001014338621264424	7.43995849264745e-13	-0.0	-0.00011465736288570319
cg19058218	-0.0	0.0	0.0	0.0	-0.0	0.0	-0.0	-0.0	0.0	0.0	0.0	1.4062582825822946e-11	7.400802422865343e-13	-0.0	-1.6427498996705495e-05	-6.470390823236615e-11	0.0	-0.0	-0.0	-3.230760276594045e-05	0.0	-0.0	-0.0	-0.0	0.0	0.0	0.0	-0.0	-0.0	-0.0	0.0	0.0	-0.0	-0.0012290007351654264	2.392020394673462e-05	-9.50536192419253e-05	-0.0	-0.0	0.0	-1.1726473868528046e-05	-0.0	1.1756106893190793e-13	-0.0	-0.00042670347824599235	0.0	0.0	1.0177980811478702e-29	0.0	0.0	0.0	0.00021152918858569154	-0.00014130963524872051	-0.0	-0.0	-0.0062602551911067165	0.0	0.0	-0.00039613784554098333	0.0	-0.0	-0.0	0.0	-0.0	0.0001228019244620076	1.9624732968215836e-13	-0.0	-0.00020084722327041608
cg19058221	-0.0	-0.0	-0.0	0.0	-0.0	-0.0	-0.0	-0.0	0.0	-0.0	-0.0	2.249078119676315e-11	1.3281231842249284e-12	-0.0	7.278593731408154e-06	-1.368107660335904e-09	0.0	-0.0	-0.0	-1.825827725000857e-05	-0.0	-0.0	-0.0	0.0	0.0	-0.0	-0.0	-0.0	0.0	0.0	0.0	0.0	-0.0	-0.00036021799880650373	8.478288137908646e-05	0.0	-0.0	-0.0	-0.0	-2.18443941745595e-05	-0.0	4.204955792642351e-13	-0.0	-0.00015617737359708121	0.0	0.0	1.2896706152910394e-29	0.0	-0.0	-0.0	1.4984949461867294e-07	-0.00026285708423876215	-0.0	-0.0	-0.0003641077023470298	0.0	0.0	-0.00037237594246207137	0.0	-0.0	-0.0	-0.0	0.0	0.0	6.009971644483904e-13	-0.0	9.565872480904682e-05
cg19058262	0.0	0.0	-0.0	0.0	0.0	-0.0	0.0	0.0	-0.0	0.0	0.0	-1.717863027899845e-11	-1.0753125392192176e-12	0.0	-5.203462304974555e-06	2.529917525409544e-09	0.0	-0.0	-0.0	-2.8711828899783936e-06	0.0	0.0	-0.0	-0.0	-0.0	0.0	-0.0	0.0	0.0	0.0	-0.0	0.0	0.0	-0.002561386964807276	-0.00010483697234479697	-0.00048407374606204836	-0.0	0.0	0.0	-0.00011571512272569258	0.0	-4.760584636390077e-13	-0.0	0.0003161397613722408	0.0	0.0	-8.467498558349962e-31	0.0	-0.0	-0.0	-3.095777418658208e-05	-0.00021780642903828604	0.0	0.0	-0.01014429159006105	-0.0	0.0	-3.8531758772972446e-05	0.0	0.0	-0.0	-0.0	-0.0	7.192375444753603e-05	-8.794346710931356e-13	0.0	8.920512602497261e-05
cg19058507	0.0	-0.0	-0.0	-0.0	-0.0	-0.0	0.0	0.0	-0.0	-0.0	-0.0	2.3843719836512423e-12	-2.4894299841256963e-13	-0.0	5.422018644880641e-06	2.716922311024731e-09	0.0	-0.0	-0.0	0.0	0.0	-0.0	0.0	0.0	0.0	-0.0	0.0	0.0	-0.0	-0.0	-0.0	0.0	-0.0	0.001850615359491655	-8.206828093573967e-05	-0.00023559322261907102	-0.0	-0.0	-0.0	-0.00012076327462062444	0.0	-2.618279911034695e-13	0.0	-0.0001244082855903319	0.0	0.0	6.321446225304173e-30	0.0	0.0	-0.0	-7.068019288997852e-05	-0.00037190888865498397	0.0	0.0	-0.012497041061536669	-0.0	-0.0	-1.2648413660605573e-05	0.0	0.0	-0.0	-0.0	-0.0	0.0	-7.517197499805049e-13	0.0	-0.0003518972529720357
cg19058525	0.0	-0.0	0.0	-0.0	0.0	0.0	-0.0	-0.0	-0.0	0.0	0.0	3.7510614976164074e-11	1.9002783186497263e-12	-0.0	-4.042702421732035e-05	-3.1945060722016115e-09	-0.0	-0.0	-0.0	-0.0	-0.0	0.0	-0.0	-0.0	-0.0	-0.0	-0.0	-0.0	0.0044570757151050616	0.0	-0.0	-0.0	0.0	0.001698532416105419	7.165071359698243e-05	0.000434741541874495	0.0	-0.0	-0.0	-0.00010958178692009821	0.0	1.1534752258049395e-13	0.0	0.001234899382966372	-0.0	-0.0	5.784974067064631e-30	0.0	-0.0	-0.0	-0.00018604899801435344	0.0006186565628357213	0.0	-0.0	0.015691024587238422	0.0	0.0	0.00014683721785240566	-0.0	0.0	0.0	0.0003323838800996726	0.0	-0.0	-3.650510748783204e-14	-0.0	0.00017043566926863403
cg19058585	0.0	0.005539136905399202	0.0	-0.0	0.0	-0.0	-0.0	-0.0	-0.0	0.0	0.0	1.6120292084203964e-11	9.906108403101547e-13	-0.0	1.775208388541133e-06	-7.746466552341135e-10	0.0	-0.0	0.0	0.0	0.0	0.0	-0.0	-0.0	-0.0	0.0	-0.0	-0.0	0.0	0.0	0.0	0.0	0.0	0.000159035374491177	-4.153471181573189e-06	7.964311949721671e-05	0.0	-0.0	-0.0	7.936445074636042e-05	0.0	4.4594878924472575e-13	0.0	-0.0005842209533634748	0.0	0.0	5.3522064259297026e-30	-0.0	0.0	0.0	-0.00013939900642036645	-0.00033289894455772217	-0.0	0.0	-0.0030130567642962756	0.0	-0.0	-0.00028311596562611863	0.0	0.0	-0.0	0.0	0.0	-4.811355201467329e-05	-1.7174684789328223e-13	0.0	3.482685244342707e-05
cg19058734	0.0	0.0	-0.0	-0.0	0.0	0.0	0.0	0.0	-0.0	-0.0	-0.0	-1.4733825306221508e-11	-7.380628548722031e-13	0.0	6.523083041293138e-06	9.033873643835486e-11	0.0	-0.0	0.0	1.1319368389125958e-05	-0.0	0.0	0.0	0.0	0.0	0.0	0.0	0.0	-0.0	-0.0	0.0	0.0	0.0	0.0006945289400925603	-0.00014145198349833029	-0.0	0.0	-0.0	0.0	0.00012721956209434663	-0.0	-1.2894272039681485e-14	-0.0	8.227425232288042e-05	-0.0	-0.0	3.238694101668919e-30	-0.0	-0.0	-0.0	0.0007365942455713389	-0.0007310484288774176	-0.0	-0.0	0.007264368833370108	0.0	-0.0	-0.00018740673964764173	-0.0	0.0	-0.0	-0.0	0.0	6.938360940646151e-05	-2.95278855034138e-13	-0.0	0.000356910039150642
cg19058765	-0.0	0.0	0.0	-0.0	-0.0	-0.0	0.0	-0.0	0.0	0.0	0.0	3.1522789061616353e-11	1.6928052456624993e-12	-0.0	-3.206150437831147e-05	-5.944329912689843e-09	0.0	0.0	0.0	4.2316285032781385e-06	-0.0	0.0	0.0	0.0	-0.0	0.0	0.0	0.0	-0.0	-0.0	0.0	0.0	0.0	0.009813147556287137	-1.7273462308089572e-05	-8.112209252648023e-05	0.0	-0.0	-0.0	-6.388652449111217e-05	0.0	3.524426494347476e-13	-0.0	-0.0007328794666972056	0.0	0.0	6.923845236452603e-31	0.0	0.0	0.0	-0.0004063672888024948	-0.0005680542792558437	-0.0	-0.0	0.01311894520760558	-0.0	-0.0	-0.00032774190796679424	-0.0	0.0	-0.0	-0.0	0.0	0.0	1.0155984164741732e-12	0.0	-8.042828656909424e-05
cg19058960	-0.0	0.0	0.0	0.0	0.0	-0.0	0.0	-0.0	-0.0	0.0	0.0	-1.39019146827518e-11	-5.700813990491266e-13	0.0	1.597529407091364e-05	8.846524763037754e-10	0.0	-0.0	0.0	-1.4564928114985946e-05	-0.0	0.0	0.0	0.0	0.0	0.0	0.0	0.0	-0.0	-0.0	-0.0	0.0	-0.0	-0.004268299351189468	-9.682250595475028e-05	-0.0005217546740556768	-0.0	0.0	0.0	9.725997575804251e-06	0.0	2.961827417468381e-13	0.0	0.00016841496881812658	0.0	0.0	-2.322235489565711e-30	0.0	0.0	0.0	0.0006509508402115771	0.00015718730746789623	0.0	-0.0	-0.028929266597625104	0.0	0.0	6.041511830150878e-05	-0.0015516322130413821	-0.0	-0.0	-0.0	-0.0	0.0	8.104294356790063e-13	-0.0	-0.00026900522309456913
cg19059078	0.0	-0.0	0.0	-0.0	0.0	0.0	0.0	0.0	-0.0	0.0	-0.0	-7.732086894163119e-11	-4.0873860411660234e-12	-0.0	-5.556437793213075e-07	7.381968416031394e-09	-0.0	0.0	-0.0	0.0	-0.0	0.0	-0.0	-0.0	-0.0	-0.0	0.0	0.0	-0.0	-0.0	0.0	0.0	0.0	-0.002884031952060608	0.0001186409862703139	-0.0	-0.0	0.0	0.0	0.00017610959086747824	0.0	-6.128490788398614e-13	0.0	0.00039033549457769494	-0.0	-0.0	-3.547732013668049e-30	-0.0	-0.0	0.0	0.0009125777198550148	0.00042930604140337694	0.0	-0.0	-0.01494066344912426	0.0	0.0	0.0004967217385860071	-0.0	0.0	-0.0	-0.0	-0.0	3.384637632279129e-05	-1.4004318512514944e-12	0.0	0.00019041718135261103
cg19059079	0.0	0.0	0.0	0.0	0.0	-0.0	0.0	0.0	-0.0	0.0	0.0	5.1349047383118124e-11	2.8610645777978477e-12	-0.0	-2.10677196307735e-05	-8.056908053301933e-10	0.0	0.0	0.0	0.0	-0.0	0.0	0.0	0.0	0.0	0.0	0.0	-0.0	-0.0	-0.0	-0.0	0.0	0.0	-0.0009235618690871811	-1.9828870050973613e-05	-0.00016029829464424188	-0.0	-0.0	-0.0	0.00014481770221770504	-0.0	4.2623933428325634e-13	-0.0	9.348381000858285e-06	-0.0	0.0	-8.272911843243862e-30	-0.0	-0.0	0.0	0.0004199306754590767	-0.00024090664897313173	-0.0	-0.0	-0.004829929300250858	-0.0	-0.0	-0.0002529345440318916	-0.0	-0.0	0.0	-0.0	-0.0	-0.0	1.3458559720170597e-12	-0.0	-0.00013747845460836196
cg19059413	-0.0	0.0	0.0	-0.0	0.0	-0.0	-0.0	-0.0	-0.0	0.0	0.0	-1.8714444823774385e-11	-8.835638342557243e-13	0.0	-8.781111313325098e-06	1.0349493990268076e-09	0.0	0.0	0.0	-0.0	0.0	0.0	-0.0	-0.0	-0.0	0.0	-0.0	-0.0	-0.0	-0.0	-0.0	0.0	0.0	-0.002215246652211821	-1.0793782164569766e-05	-0.0	0.0	-0.0	-0.0	1.4803027730091815e-05	-0.0	-1.979195898168193e-13	-0.0	-0.000364332505776813	0.0	0.0	1.6416556475975107e-30	0.0	-0.0	0.0	-0.00021908612345207792	-6.75507134793095e-05	-0.0	-0.0	0.007221382870074892	0.0	-0.0	-1.1991907439618101e-05	0.0	0.0	-0.0	0.0	-0.0	-0.0	-2.871067393089649e-13	0.0	0.00015560791484072335
cg19059440	-0.0	0.0	-4.4567337591205804e-06	0.0	0.0	-0.0	0.0	0.0	-0.0	0.0	0.0	3.2150777856494416e-11	1.7745829242439884e-12	-0.0	-2.0009542314350277e-06	-1.605900495837609e-10	-0.0	-0.0	-0.0	-0.0	0.0	0.0	-0.0	-0.0	-0.0	-0.0	0.0	-0.0	0.0	0.0	-0.0	-0.0	-0.0	-0.005528982935770006	-0.0	-0.0005122097160954282	-0.0	-0.0	-0.0	0.000226752250573869	-0.0	1.5002502595185873e-13	-0.0	0.0003670496897170462	-0.0	-0.0	7.964580808160218e-30	0.0	-0.0	0.0	0.0008171841096423114	-0.00028806109015206994	-0.0	0.0	-0.012071872873146722	0.0	-0.0	-0.000366676952406948	-0.0	0.0	0.0	0.0	0.0	-0.0	-2.8692397554683204e-13	-0.0	0.00044823975090325387
cg19059466	-0.0	0.0	0.0	0.0	-0.0	0.0	0.0	0.0	0.0	0.0	0.0	3.938048722359094e-12	-6.63282444034182e-14	0.0	7.804048819467014e-06	3.1381246147412547e-10	-0.0	0.0	0.0	2.0347240328862858e-07	0.0	-0.0	0.0	0.0	-0.0	0.0	-0.0	-0.0	-0.0	0.0	-0.0	0.0	-0.0	-0.0	-0.00012076710883722453	-0.0005087217339368348	0.0	-0.0	-0.0	0.00015755146101822178	0.0	-1.678483738612913e-13	0.0	6.971572415212876e-05	0.0	-0.0	-4.151472595545839e-30	0.0	-0.0	-0.0	-0.00038147660383095047	0.00013668440188927382	0.0	0.0	0.033471594408910094	0.0	0.0	0.00046031345726751244	0.0	-0.0	-0.0	0.0	-0.0	-3.3222458453881854e-05	-9.56322484937761e-13	-0.0	-0.0
cg19059495	-0.0	0.0	-0.0	-0.0	0.0	-0.0	0.0	0.0	-0.0	0.0	0.0	1.7349856820747045e-11	1.2053344914795036e-12	0.0	6.5114711736271955e-06	-3.324636145322131e-09	-0.0	0.0	0.0	-0.0	0.0	0.0	-0.0	-0.0	0.0	0.0	0.0	0.0	-0.0	-0.0	-0.0	0.0	-0.0	-0.0013885660117506835	-1.832610421921905e-05	-0.0	-0.0	-0.0	-0.0	0.0001112301162049647	-0.0	3.2782107165576944e-13	-0.0	-6.538801864590679e-05	0.0	0.0	-4.015565146275059e-30	0.0	0.0	0.0	0.0001967947858752595	-0.0004121835750769766	-0.0	0.0	-0.009018156879098613	0.0	0.0	-0.0002274832909798227	-0.0	-0.0	-0.0	0.0	0.0	-0.0	4.4260988033773066e-13	-0.0	-0.0006516950542631553
cg19059596	0.0	0.0	0.0	-0.0	0.0	-0.0	-0.0	-0.0	-0.0	-0.0	0.0	-6.781055269206969e-11	-4.213987988117978e-12	0.0	-3.770768001310707e-06	4.560515183753366e-09	0.0	-0.0	0.0	4.986073745175528e-07	0.0	0.0	-0.0	-0.0	-0.0	0.0	-0.0	-0.0	0.0	0.0	0.0	0.0	-0.0	0.0026448809738038566	-2.8072984226526578e-05	-0.00014578780193638067	-0.0	-0.0	0.0	9.634981737139943e-05	0.0	-3.3318142524789823e-13	0.0	0.00019081952557436455	-0.0	-0.0	-6.285292160218532e-30	0.0	0.0	0.0	0.0012079542654038578	0.0004392861543049323	-0.0	0.0	0.0037833636768141504	0.0	-0.0	0.00024088062243864363	0.0	3.5182591222446684e-06	0.0	0.0	-0.0	-0.0	-2.1761307086721982e-12	-0.0	0.00028382336236194166
cg19059625	0.0	0.0	0.0	0.0	0.0	0.0	0.0	0.0	-0.0	0.0	0.0	-1.5927359439056067e-11	-9.920781247399354e-13	0.0	3.922938475414681e-06	2.382978417580352e-09	-0.0	0.0	-0.0	-2.4762696108335865e-05	0.0	0.0	-0.0	0.0	0.0	0.0	-0.0	-0.0	0.0	0.0	-0.0	0.0	0.0	0.003618343616185221	-3.6330598369821635e-06	0.0	-0.0	-0.0	0.0	5.4141880674608464e-05	0.0	-2.707605165738009e-13	-0.0	-0.00015097123053934948	0.0	0.0	-9.139447762202587e-30	0.0	0.0	0.0	-0.00025186885974654244	-0.000493677317938007	0.0	0.0	0.012406915798074363	-0.0	-0.0	-4.5231152618500555e-05	0.0	-0.0	-0.0	-0.0	-0.0	-0.0	3.9658292893888126e-14	0.0	0.00018455257565004428
cg19059701	0.0	0.0	0.0	-0.0	0.0	-0.0	0.0	0.0	0.0	-0.0	-0.0	-1.5536568962978758e-11	-6.056077653745655e-13	-0.0	-3.218096254501823e-06	-3.942087287489069e-10	-0.0	0.0	0.0	8.898853969578813e-06	-0.0	-0.0	-0.0	0.0	-0.0	-0.0	-0.0	-0.0	0.0	0.0	-0.0	-0.0	0.0	0.003046376096798391	-5.201774743354884e-06	0.00015274574470163985	-0.0	0.0	0.0	-0.000201664607209123	0.0	2.7234294264213064e-14	0.0	0.00033009478476432705	-0.0	0.0	2.9979320640920982e-30	-0.0	-0.0	-0.001082893896221969	-0.00011541654931085008	0.00039089208210060946	0.0	-0.0	0.001457271799507713	-0.0	-0.0	0.0004924649150961774	0.0	-0.0	-0.0	-0.0	0.0	-6.931600691198917e-05	2.4889632226250538e-14	0.0	0.00012874874550167304
cg19059704	0.0	0.0	-0.0	0.0	-0.0	0.0	-0.0	-0.0	0.0	-0.0	-0.0	4.318089249268955e-11	2.7729354245809784e-12	-0.0	-1.396819744022215e-05	-5.832639490919754e-09	-0.0	0.0	0.0	0.0	-0.0	-0.0	-0.0	-0.0	0.0	-0.0	-0.0	-0.0	0.0	0.0	-0.0	-0.0	0.0	0.004871669206053584	8.808499345036598e-05	0.0006061922629039518	-0.0	-0.0	-0.0	4.895030201058248e-05	0.0	1.035511544008388e-12	-0.0	-0.0006123026826987844	-0.0	0.0	-4.1377474459253834e-30	0.0	-0.0	-0.0	-0.0007289939621401273	-7.555617590178894e-05	0.0	-0.0	-0.010889731641223416	-0.0	-0.0005360010991038318	-0.00013865974714195745	-0.0	0.0	-0.0	-0.0	-0.0	0.0	1.6860983153156417e-12	0.0	0.0009031087774295046
cg19059725	-0.0	-0.0	-0.0	-0.0	-0.0	0.0	-0.0	-0.0	0.0	0.0	-0.0	3.462288214543893e-11	1.8690962770858107e-12	0.0	-7.552774171305626e-06	-1.2730041851844902e-09	0.0	-0.0	0.0	-0.0	0.0	-0.0	0.0	0.0	-0.0	-0.0	0.0	-0.0	0.0	0.0	0.0	-0.0	-0.0	0.0001309128168512378	-6.35786012051774e-05	-0.0	0.0	-0.0	-0.0	-0.00015802735739534873	0.0	2.2696517960674638e-13	0.0	4.551405349799355e-05	-0.0	-0.0	-7.137457958173918e-30	0.0	0.0	-0.0	0.00013177129286985484	0.0004166303034057053	0.0	-0.0	0.012031047627544063	-0.0	-0.0	0.00025654554041986994	-0.0	-0.0	0.0	0.0	-0.0	-4.780172451290052e-05	8.366778312387092e-13	0.0	-0.0001748903335409691
cg19059778	-0.0	0.0	0.0	0.0	0.0	0.0	0.0	-0.0	0.0	-0.0	0.0	-3.354134435540018e-11	-1.8541484141683615e-12	0.0	-1.4233126704500101e-05	1.8639345029728193e-09	0.0	0.0	0.0	0.0	-0.0	0.0	-0.0	0.0	-0.0	0.0	0.0	0.0	0.0	0.0	-0.0	0.0	0.0	0.0020647959940726965	-0.0001751435659831294	-5.381426185993934e-05	0.0	0.0	0.0	3.3245867136049886e-05	0.0	-5.528921489783918e-13	-0.0	-0.0002305192304521462	0.0	0.0	-4.776768672797578e-30	0.0	0.0	0.0	-5.397045501688094e-05	-0.0007145852311464113	-0.0	-0.0	0.010645640134260883	0.0	0.0	-0.0005324842584705512	0.0	-0.0	-0.0	0.0	0.0	-9.208844749231598e-05	-1.4664187326314882e-12	-0.0	-7.235169487541736e-05
cg19059784	-0.0	0.0	-0.0	0.0	0.0	0.0	0.0	0.0	-0.0	-0.0	-0.0	-3.4457710275445405e-11	-2.0168837085278402e-12	0.0	-7.4272522707642015e-06	4.054504048506556e-09	0.0	0.0	0.0	6.6579211928249585e-06	-0.0	0.0	0.0	0.0	-0.0	0.0	0.0	0.0	-0.0	0.0	-0.0	0.0	0.0	0.0032370050178293424	-0.0001792513140816547	-0.0	0.0	-0.0	-0.0	-0.00011854097117157916	0.0	-7.689555763893133e-13	-0.0	-0.00035895753060246927	0.0	0.0	-4.797856831516317e-30	0.0	0.0	0.0	0.0004025154405223382	-0.00037744620643621	-0.0	-0.0	0.0082862759619508	0.0	-0.0	-0.00015832237127657314	0.0	0.0	-0.0	-0.0	-0.0	-0.0	-1.845039551669838e-12	0.0	-7.056330148101627e-05
cg19059864	0.0	-0.0	0.0	-0.0	-0.0	0.0	-0.0	-0.0	-0.0	-0.0	-0.0	-2.17570820784624e-11	-1.3160271624828647e-12	0.0	-3.753984909255151e-05	2.417997947459649e-09	0.0	0.0	0.0	-1.1850969470970867e-05	0.0	0.0	0.0	0.0	0.0	0.0	-0.0	-0.0	0.0	0.0	-0.0	0.0	-0.0	0.0056213328893432455	-0.00019010835758027017	-0.00026591595960706723	0.0	0.0	0.0	-3.8471075357011495e-05	-0.0	5.2541707928339564e-14	-0.0	-0.0007331785697282233	0.0	0.0	-7.839547891601492e-31	-0.0	-0.0	-0.0	0.0004160468864925468	-0.0006274727643536685	-0.0	0.0	0.004453444232782535	-0.0	-0.0	-0.00039449652642496166	0.0	-0.0	-0.0	0.0	-0.0	-0.0	-5.350390888558548e-13	-0.0	-1.9818917855635174e-05
cg19059979	-0.0	-0.0	-0.0	-0.0	0.0	0.0	-0.0	-0.0	-0.0	-0.0	-0.0	-1.2530900255008148e-11	-7.196809280941642e-13	-0.0	-6.731613293613512e-06	4.788986596486303e-10	-0.0	0.0	-0.0	-2.649467819907242e-07	0.0	0.0	-0.0	-0.0	0.0	-0.0	0.0	0.0	-0.0	-0.0	-0.0	0.0	-0.0	-0.0012014492952114925	3.350495147112231e-05	2.023318013630899e-05	-0.0	-0.0	-0.0	-3.8700190891636794e-07	-0.0	-6.564016722614324e-14	0.0	0.000722755223924236	-0.0	-0.0	4.702147565692276e-30	0.0	-0.0	0.0	-0.00026812759832292403	0.00031502920373243927	0.0	-0.0	-0.00024092972336452675	0.0	0.0	0.00013244644210159298	0.0	0.0	0.0	0.0	0.0	0.0	6.322092674706648e-15	-0.0	-0.0004605832872586017
cg19060203	-0.0	-0.0	-0.0	0.0	-0.0	0.0	-0.0	-0.0	0.0	0.0	0.0	-3.481651668156399e-11	-1.85551489307432e-12	-0.0	-1.3802668144436043e-06	1.487969560202893e-09	0.0	0.0	0.0	3.2734834942391497e-06	0.0	-0.0	-0.0	-0.0	-0.0	0.0	0.0	0.0	-0.0	-0.0	0.0	-0.0	0.0	-0.0032376330858912106	0.00013429016429918815	0.0	-0.0	0.0	0.0	1.8299379424502517e-05	-0.0	-6.217458152975407e-13	0.0	0.0008961297439793643	-0.0	-0.0	4.001805230858056e-31	-0.0	-0.0	0.0	-0.0005995075163160547	-0.00011755707902262559	-0.0	-0.0	0.0010403674565290604	0.0	0.0	-0.00021156513028988344	0.0	-0.0	-0.0	0.0	0.0	0.0	-1.0281588606105093e-12	0.0	-5.628028933540436e-05
cg19060328	0.0	0.0	2.3708020388853577e-05	0.0	0.0	-0.0	0.0	0.0	0.0	-0.0	-0.0	-7.254593304539969e-11	-3.866371261181387e-12	-0.0	-7.3097299587412285e-06	9.861778445575926e-09	-0.0	0.0	0.0	1.2987829204308569e-05	-0.0	0.0	-0.0	-0.0	0.0	0.0	-0.0	0.0	-0.0	-0.0	0.0	0.0	0.0	0.003731579485777854	0.0001473221955408762	0.0	0.0	0.0	0.0	3.299856665252977e-05	0.0	-9.421426336405158e-13	0.0	0.0013039486229466455	-0.0	-0.0	-2.0711518184722535e-31	-0.0	-0.0	-0.0	0.00020102108187547047	8.924000649688818e-05	0.0	-0.0	-0.013454860363200639	-0.0	0.0	4.061604088622031e-05	-0.0	0.0	0.0	0.0	0.0	0.0	-2.2605305296256026e-12	-0.0	0.00011213693278859955
cg19060343	0.0	0.0	0.0	-0.0	-0.0	0.0	0.0	0.0	-0.0	-0.0	-0.0	1.6295037200840405e-11	7.570748884588477e-13	-0.0	-1.143480536681385e-05	-2.9024555138172437e-09	-0.0	0.0	0.0	0.0	0.0	-0.0	0.0	0.0	0.0	-0.0	-0.0	-0.0	0.0	0.0	-0.0	-0.0	0.0	0.0	0.0	-0.0003936404235952945	0.0	-0.0	0.0	0.0003024418824009184	-0.0	4.465028487875709e-13	0.0	-0.0002442759507217709	-0.0	-0.0	2.259253809408527e-30	0.0	0.0	-0.0	-0.00015533185890335266	-0.0002667054164885721	0.0	0.0	-0.0018518345604791107	-0.0	-0.0	-0.00018271070832125198	0.0	0.0	0.0	0.0	0.0	-0.0	8.897015370374863e-14	0.0	0.0005230226382452828
cg19060351	-0.0	0.0	-0.0	0.0	0.0	0.0	-0.0	-0.0	-0.0	0.0	-0.0	-1.3389664986389496e-11	-8.639045596365e-13	-0.0	-1.9915182265870015e-05	1.8023928107801022e-09	0.0	-0.0	0.0	-2.7499725728758313e-05	-0.0	0.0	0.0	0.0	-0.0	-0.0	0.0	0.0	0.0	0.0	0.0	0.0	0.0	0.0	-0.00012194191547110575	-0.00023466073561632348	0.0	0.0	0.0	-0.00016031617913322356	0.0	-5.651544049925043e-13	-0.0	-0.00037409472165320334	-0.0	-0.0	-9.783414017228219e-30	0.0	0.0	0.0	0.0003764390908632506	0.0002808786142984427	0.0	-0.0	-0.011173245656428259	0.0	-0.0	0.00011938272892216171	-0.0	-0.0	0.0	0.0	-0.0	1.1291338257990198e-05	-5.259361035049826e-13	0.0	-0.000515749537888489
cg19060374	-0.0	-0.0	0.0	0.0	0.0	0.004727432197892074	-0.0	-0.0	0.0	-0.0	-0.0	-3.7089651063242155e-11	-2.2022049736361158e-12	-0.0	-1.3111880738670705e-05	3.728554075566451e-09	0.0	-0.0	0.0	-4.9688976927646305e-05	-0.0	0.0	0.0	0.0	-0.0	0.0	0.0	0.0	0.0	0.0	0.0	-0.0	0.0	3.7926275088844616e-05	-1.3188868468685836e-05	-0.00019098099869216422	0.0	0.0	0.0	-6.435523343068249e-05	0.0	-5.301973094314026e-13	-0.0	-0.0001841827459449043	-0.0	0.0	-5.238275488727722e-30	-0.0	0.0	0.0	0.0005933867222936612	2.2677437365938476e-05	0.0	-0.0	-0.01796306831168233	0.0	0.0	-0.00020019305856508967	-0.0	-0.0	0.0	0.0	-0.0	7.355414828120984e-05	-8.884638037581481e-13	0.0	-0.00043830312906486364
cg19060375	-0.0	-0.0	0.0	0.0	0.0	0.0	-0.0	-0.0	-0.0	-0.0	-0.0	-4.385656478901667e-11	-2.6316635839894295e-12	-0.0	-1.393251626733517e-05	5.0769167800191385e-09	0.0	-0.0	0.0	-3.7682120744192906e-05	-0.0	0.0	0.0	0.0	-0.0	-0.0	0.0	0.0	0.0	0.0	0.0	-0.0	0.0	-0.0018694844240009683	-8.805461976849697e-05	-0.0005558265361847001	0.0	0.0	0.0	-4.308059313168221e-05	0.0	-8.84194293042405e-13	-0.0	-6.956788028665885e-05	-0.0	0.0	4.317962359839896e-30	0.0	0.0	0.0	0.0006579725195732238	0.0001274091452200699	-0.0	-0.0	-0.020928804989682363	0.0	0.0	-0.00013291553329566725	-0.0	0.0	0.0	0.0	-0.0	0.00010035883678020809	-1.8421973036325782e-12	0.0	-0.0005685067363642599
cg19060376	-0.0	-0.0	0.0	0.0	0.0	0.0	-0.0	-0.0	0.0	-0.0	-0.0	4.030327381251084e-11	2.302843657823484e-12	-0.0	-3.000099557277129e-05	-4.9450303150552525e-09	0.0	-0.0	0.0	-3.191055351065636e-05	-0.0	0.0	0.0	0.0	-0.0	-0.0	0.0	0.0	0.0	0.0	0.0	-0.0	-0.0	0.0	-8.757625203714509e-05	-0.00028575145894269824	-0.0	0.0	0.0	-4.336269401365062e-05	-0.0	4.0186921551929146e-13	-0.0	-0.00039700330813600683	-0.0	0.0	7.201050189154427e-30	-0.0	0.0	0.0	0.0005251476243219511	-0.00028456922108649485	0.0	-0.0	-0.0176508847276292	0.0	0.0	-0.0003439093416662574	-0.0	-0.0	0.0	-0.0	-0.0	8.595234304859672e-05	1.7583583761732857e-12	-0.0	-0.00044505503173898386
cg19060384	0.0	-0.0	-0.0	0.0	0.0	0.0	-0.0	-0.0	-0.0	0.0	-0.0	-2.9563574530776875e-11	-1.7673942387012258e-12	-0.0	-8.111972624157138e-06	2.2537475910573447e-09	0.0	-0.0	0.0	-4.6229919165765664e-05	-0.0	0.0	0.0	0.0	0.0	-0.0	0.0	0.0	-0.0	0.0	0.0	-0.0	-0.0	-0.0008864807945494628	-8.714396960795113e-05	-0.00025121566158738015	0.0	0.0	0.0	-0.00012264621740986297	0.0	-3.5405003370944465e-13	-0.0	2.4780559880776692e-05	-0.0	0.0	-8.133297932142035e-30	0.0	0.0	0.0	0.000535900265942173	0.00025825902529673736	0.0	-0.0	-0.014326346920208236	0.0	0.0	-7.20506144197737e-05	-0.0	0.0	0.0	0.0	-0.0	8.627789221470869e-05	-6.831702647119347e-13	0.0	-0.000271217748934352
cg19060414	0.0	-0.0	0.0	-0.0	0.0	-0.0	-0.0	-0.0	-0.0	0.0	0.0	2.6901075211023443e-12	1.5780527827567267e-13	-0.0	-1.4152402029411361e-05	-8.545287342504587e-10	-0.0	0.0	-0.0	-1.1351673149941857e-05	0.0	-0.0	0.0	-0.0	-0.0	0.0	-0.0	-0.0	-0.0	-0.0	0.0	0.0	0.0	0.00521012562628824	-1.7292024692084687e-05	0.0	-0.0	-0.0	-0.0	6.175194997380215e-05	-0.0	1.2704747570888776e-13	-0.0	-0.0005232554133484175	0.0	0.0	4.607408579794419e-30	0.0	0.0	0.0	-2.6500892307237096e-05	-0.00055647037763856	-0.0	0.0	0.0	0.0	0.0	-0.0004682258803704749	0.0	0.0	-0.0	0.0	-0.0	0.0	1.951439964626267e-13	-0.0	3.5629949065638165e-05
cg19060446	0.0	-0.0	0.0	0.0	-0.0	0.0	0.0	0.0	-0.0	0.0	-0.0	-4.313508326792283e-12	-2.39434558465557e-13	0.0	6.125514458960216e-06	5.93586315453295e-10	-0.0	-0.0	-0.0	0.0	0.0	-0.0	0.0	0.0	-0.0	-0.0	0.0	-0.0	0.0	0.0	0.0	-0.0	0.0	-0.0002149266974365048	-0.0	-0.0	-0.0	0.0	0.0	-2.427065183048672e-05	0.0	-1.7552725556261242e-13	0.0	-0.00010543021904866132	-0.0	-0.0	-4.685637458157152e-31	-0.0	-0.0	-0.0	4.704506592878388e-05	-3.553428559615558e-05	0.0	0.0	0.00040602632864134594	-0.0	0.0	2.7168819113250506e-05	0.0	-0.0	0.0	-0.0	0.0	-0.0	-2.559200810147792e-13	-0.0	-0.00010491225008096187
cg19060449	0.0	-0.0	0.0	0.0	-0.0	0.0	-0.0	0.0	-0.0	0.0	-0.0	4.656301818319178e-13	1.0145782385736425e-13	-0.0	1.4655983414623525e-06	2.2084936485914754e-10	-0.0	-0.0	0.0	-0.0	0.0	-0.0	0.0	-0.0	0.0	-0.0	-0.0	-0.0	0.0	0.0	0.0	-0.0	0.0	0.0	0.0	1.2978204302089313e-05	-0.0	0.0	0.0	-1.6201903209144144e-05	0.0	-5.4458382371634843e-14	0.0	-0.00020218720417491698	-0.0	-0.0	-5.611173363708556e-30	-0.0	0.0	-0.0	-3.0614624971843586e-05	-3.1248169973266e-05	0.0	0.0	0.0006842953650018838	-0.0	0.0	-1.772821771958773e-05	0.0	-0.0	0.0	-0.0	0.0	-0.0	9.112181317818807e-14	-0.0	-0.0002395525346905505
cg19060708	0.0	0.0	-0.0	0.0	0.0	0.0	-0.0	-0.0	-0.0	-0.0	-0.0	3.2184245035548585e-11	2.1990961267177762e-12	0.0	1.3853731769163407e-05	-4.766588650980372e-09	-0.0	0.0	0.0	0.0	0.0	0.0	-0.0	0.0	0.0	0.0	-0.0	-0.0	-0.0	-0.0	0.0	0.0	-0.0	0.005892070654111212	-4.276325629362734e-05	-0.0	0.0	-0.0	-0.0	-4.268923332044715e-05	-0.0	9.372173362908395e-13	-0.0	-0.00034517090820994914	0.0	0.0	-1.1009272558035054e-29	0.0	0.0	0.0	-6.958095384030276e-05	-0.0	0.0	0.0	0.0	-0.0	-0.0	0.0002645011056127894	9.854614013253908e-06	0.0	-0.0	0.0	-0.0	-0.0	8.938076702251652e-13	0.0	0.0003083733634153404
cg19060713	0.0	0.0	0.0	-0.0	0.0	-0.0	0.0	-0.0	-0.0	0.0	0.0	2.6372108607968933e-11	1.4566869131526214e-12	0.0	6.8724291255843445e-06	1.0982830616271143e-10	-0.0	0.0	-0.0	0.0	-0.0	0.0	-0.0	-0.0	-0.0	0.0	-0.0	0.0	-0.0	0.0	0.0	0.0	0.0	0.0013497970771910543	1.2921081092388645e-05	-0.0	-0.0	-0.0	-0.0	-0.00020934946486148454	0.0	2.02571899557362e-13	0.0	9.794212691735761e-06	-0.0	0.0	-1.7870518860342295e-30	0.0	0.0	0.0	-0.000348571438353981	-1.879441180621412e-05	-0.0	-0.0	0.0023664026051569286	0.0	-0.0	-0.00015405061316684274	0.0	0.0	0.0	0.0003937600488812005	0.0	-0.0	6.128260310672371e-13	0.0	0.0001408116892469591
cg19060760	0.0	0.0	0.0	0.0	-0.0	-0.0	-0.0	-0.0	0.0	-0.0	-0.0	1.3461895035562656e-11	7.458012879308677e-13	-0.0	-8.73649587761272e-06	-8.050756726912106e-10	0.0	-0.0	-0.0	-0.0	-0.0	-0.0	0.0	0.0	-0.0	-0.0	-0.0	0.0	0.0	0.0	-0.0	-0.0	-0.0	0.0007548084940091251	1.1364955363819839e-05	0.0	-0.0	-0.0	-0.0	-0.00011682521995493177	0.0	2.9621922986450707e-14	0.0	1.961361751516685e-05	-0.0	-0.0	-2.1667313271494988e-30	-0.0	0.0	-0.0	-6.996500108184067e-05	-0.00023653591118489003	0.0	0.0	-0.0006030670777755604	-0.0	-0.0	-6.263990502582634e-05	-0.0	-0.0	0.0	-0.0	-0.0	-0.0	7.157313901357808e-14	0.0	1.4863112832613107e-05
cg19060796	0.0	0.0	-0.0	-0.0	0.0	-0.0	0.0	0.0	0.0	0.0	0.0	2.296951065493621e-11	1.157078405867057e-12	0.0	-1.9207624998567754e-06	-1.8267905709574098e-09	0.0	0.0	0.0	-0.0	0.0	0.0	-0.0	0.0	0.0	0.0	0.0	0.0	-0.0	-0.0	-0.0	0.0	0.0	-0.004924982189068041	-0.00010045767925962529	-0.00010230462304314907	-0.0	-0.0	-0.0	-1.9833682564646044e-05	-0.0	2.415505159538653e-13	0.0	-0.00033004818987038975	0.0	0.0	-2.0356687637579883e-30	0.0	-0.0	0.0	-0.00011210088113133447	-0.00022555354292775579	0.0	0.0	-0.0007647436532280856	0.0	-0.0	4.8177060323635955e-05	0.0	0.0	-0.0	-0.0	-0.0	6.608906746524404e-05	5.771113482148041e-13	0.0	-0.0002283223321871207
cg19060895	0.0	-0.0	0.0	0.0	-0.0	0.0	0.0	0.0	-0.0	-0.0	-0.0	-2.2226528755914225e-12	-1.1718382479009136e-13	-0.0	6.045134698469515e-07	6.947125236474418e-10	0.0	-0.0	-0.0	-0.0	-0.0	-0.0	0.0	0.0	-0.0	-0.0	-0.0	-0.0	0.0	0.0	0.0	-0.0	0.0	0.0001833634238080575	0.0	0.0	-0.0	-0.0	-0.0	-2.070179446198098e-05	0.0	-5.031394307542041e-14	0.0	4.4780563058413176e-05	-0.0	-0.0	4.2099518773103666e-30	-0.0	0.0	-0.0	5.589480611284409e-05	-5.5633545682570074e-05	0.0	0.0	0.00242304833874662	-0.0	0.0	-5.3115002690520836e-05	0.0	-0.0	0.0	-0.0	0.0	-0.0	-2.38865091559478e-13	0.0	6.304243544904671e-06
cg19061112	-0.0	0.0	-0.0	-0.0	0.0	-0.0	-0.0	-0.0	0.0	-0.0	0.0	3.034966328748297e-12	2.0506258164624194e-13	-0.0	-1.0346165922114032e-06	-7.790941628633232e-10	-0.0	0.0	0.0	0.0	0.0	0.0	-0.0	0.0	0.0	0.0	0.0	0.0	-0.0	-0.0	-0.0	0.0	-0.0	-0.0004390360639021498	-2.723917731067002e-05	-1.2937326649556514e-05	-0.0	-0.0	0.0	3.95467972860208e-05	-0.0	-6.498483340895098e-15	-0.0	8.901020175350665e-05	0.0	0.0	6.679841862069843e-30	0.0	-0.0	0.0	-2.4800945194696836e-05	7.624293721106588e-05	0.0	-0.0	-0.0012590394385567165	0.0	-0.0	6.810113865138527e-05	0.0	0.0	-0.0	0.0	-0.0	0.0	2.0868031572761112e-13	-0.0	0.00022930704224690955
cg19061270	-0.0	-0.0	-0.0	0.0	-0.0	0.0	-0.0	0.0	-0.0	-0.0	-0.0	-7.678916423850032e-12	-4.955409632996251e-13	0.0	1.2247578214135607e-05	2.181053289962546e-09	0.0	-0.0	-0.0	-0.0	-0.0	-0.0	0.0	0.0	-0.0	-0.0	-0.0	-0.0	0.0	0.0	0.0	-0.0	0.0	0.0016824469504759685	-0.0	0.0	-0.0	-0.0	-0.0	-3.9213017024244284e-05	0.0	-2.354107937835837e-13	0.0	9.433037067883316e-06	-0.0	-0.0	5.66253096920914e-33	-0.0	-0.0	-0.0	4.1309833118423045e-05	-0.00011458079136791939	-0.0	0.0	0.0018433924349879184	-0.0	0.0	-5.9588518291794824e-05	0.0	-0.0	0.0	-0.0	0.0	0.0	-3.293043819311683e-13	0.0	-0.0001461691576935185
cg19061551	-0.0	-0.0	0.0	0.0	-0.0	0.0	0.0	0.0	-0.0	-0.0	-0.0	1.2241767820928812e-12	4.8281185394340975e-14	-0.0	-3.0994965047784345e-06	2.137757653479006e-10	0.0	-0.0	-0.0	0.0	0.0	-0.0	0.0	0.0	-0.0	-0.0	-0.0	-0.0	0.0	0.0	0.0	-0.0	0.0	-0.0	-0.0	-0.0	-0.0	0.0	0.0	1.0972124076760459e-06	0.0	-3.256720892759707e-14	0.0	3.1886029066834544e-05	-0.0	-0.0	2.7181969616931687e-30	-0.0	0.0	-0.0	-7.013171952553306e-06	-0.00017396779919459014	0.0	0.0	0.001290548968346766	-0.0	0.0	-0.00012122140088325859	-0.0	-0.0	0.0	-0.0	-0.0	-0.0	-5.688977934937365e-14	-0.0	4.122960093167325e-06
cg19061717	-0.0	-0.0	-0.0	-0.0	-0.0	0.0	-0.0	-0.0	-0.0	-0.0	-0.0	-5.188941762148417e-13	2.6582212322531932e-14	-0.0	-2.5658503868092256e-05	-1.6317910184844266e-10	0.0	-0.0	0.0	1.6577236094327496e-06	-0.0	-0.0	0.0	-0.0	0.0	-0.0	-0.0	0.0	0.0	0.0	-0.0	-0.0	0.0	-0.0033196817463077063	-8.248676235814192e-05	-0.00046470449087719726	-0.0	0.0	0.0	7.903582910929831e-05	0.0	-6.365122135683449e-14	0.0	-0.00030673367005841056	-0.0	0.0	-5.3249608223063816e-30	-0.0	0.0	-0.0	-0.0001242407626277859	-0.0005505192860172492	-0.0	-0.0	-0.0045224304988091355	0.0	0.0	-0.0005921359888582179	-0.0	-0.0	0.0	0.0	-0.0	0.0	1.0453459955889314e-13	-0.0	6.870801363671777e-05
cg19061798	-0.0	0.0	0.0	0.0	0.0	0.0	-0.0	-0.0	-0.0	0.0	0.0	-8.328851881990572e-12	-3.5165767724016576e-13	-0.0	-1.6391113465436993e-05	4.581769795277925e-10	-0.0	0.0	-0.0	-0.0	0.0	0.0	-0.0	-0.0	0.0	0.0	-0.0	0.0	-0.0	-0.0	-0.0	0.0	-0.0	-0.0008491012713580157	6.55345292844747e-05	2.7402618125578008e-05	-0.0	0.0	0.0	5.245335245786005e-05	-0.0	-5.738499952759563e-15	0.0	8.320204562927215e-05	0.0	0.0	-1.0069395948171302e-30	-0.0	-0.0	0.0	8.596903669539884e-05	-5.626243492570394e-05	0.0	-0.0	0.0032336114759174187	0.0	-0.0	0.0001131660544436678	0.0	0.0	0.0	0.0	-0.0	-5.389067712976935e-07	7.220339557951996e-14	-0.0	4.7580876765462175e-05
cg19061985	0.0	-0.0	0.0	-0.0	0.0	-0.0	0.0	0.0	0.0	0.0	0.0	-2.1502334687380947e-11	-6.723136615710667e-13	0.0	3.4885362406611315e-05	-1.650677766900017e-09	-0.0	0.0	-0.0	4.7930593003694276e-06	0.0	0.0	-0.0	-0.0	0.0	-0.0	-0.0	-0.0	0.0	0.0	0.0	0.0	0.0	0.005160541851479326	-6.651670923998088e-05	0.00030436924785056996	0.0	-0.0	-0.0	-0.00017479911731236054	0.0	7.949624426169837e-14	-0.0	0.0005887237409294975	-0.0	-0.0	8.477601335137947e-30	0.0	-0.0	-0.0	-0.00012266027098699887	0.0003911537883280661	0.0	-0.0	0.006469544029994726	-0.0	0.0	0.0007179277916070101	-0.0	0.0	-0.0	-0.0	0.0	0.00018459294519868508	-1.7259042600732546e-13	0.0	0.0007335420458578398
cg19062035	-0.0	0.0	-0.0	0.0	0.0	0.0	0.0	-0.0	-0.0	-0.0	0.0	-3.6847753885583877e-11	-2.1233602454900757e-12	0.0	-5.292521585915964e-06	6.446721325142927e-09	-0.0	0.0	-0.0	0.0	0.0	0.0	-0.0	-0.0	-0.0	0.0	-0.0	-0.0	0.0	0.0	0.0	0.0	-0.0	-0.00022129416001308048	-6.4737327385950325e-06	-0.00032064758030875246	-0.0	-0.0	0.0	8.586983253776513e-05	0.0	-6.412691843309187e-13	-0.0	-0.00024024807861462925	0.0	0.0	5.5452800630808634e-30	-0.0	-0.0	0.0	0.00042643293452045714	0.0003424225982431386	0.0	-0.0	-0.0017010598159176774	0.0	0.0	0.00011228716506072738	-0.0	0.0	0.0	-0.0	-0.0	-0.0	-1.7325157322950707e-12	0.0	0.0004843294537326419
cg19062099	-0.0	0.0	0.0	0.0	0.0	0.0	-0.0	0.0	0.0	0.0	0.0	-3.7993347097478e-11	-2.1491863934552383e-12	0.0	2.770537288578749e-06	2.560487404447829e-09	0.0	-0.0	0.0	-1.7991925715558267e-05	0.0	0.0	-0.0	-0.0	0.0	0.0	-0.0	-0.0	0.0	-0.0	-0.0	0.0	-0.0	-0.006342013160749438	-4.556710196416253e-05	0.0	0.0	0.0	0.0	6.408985910286863e-05	0.0	-2.894262022310128e-13	0.0	-8.508769024257896e-05	0.0	-0.0	-3.4919063689216333e-31	0.0	0.0	0.0	-0.0001485862428687884	-0.0003210688752384379	0.0	0.0	0.005715772733493741	-0.0	0.0	-0.0003272901429422921	-0.0	-0.0	-0.0	-0.0	0.0	3.308275691545534e-05	-7.46131034693116e-14	0.0	-0.00032551275627907834
cg19062112	-0.0	0.0	3.415368854099344e-06	0.0	0.0	0.0	-0.0	-0.0	-0.0	0.0	0.0	2.7197356371627572e-11	1.5993741675833632e-12	0.0	-7.041208884687276e-06	-3.4201555971999123e-09	-0.0	-0.0	-0.0	0.0	-0.0	-0.0	0.0	0.0	0.0	0.0	0.0	0.0	-0.0	-0.0	-0.0	-0.0	-0.0	-0.006502455527880111	-5.854938720693157e-05	0.0	0.0	0.0	-0.0	-0.00024381040291509139	0.0	4.850742030203268e-13	-0.0	-0.0010873880107097143	-0.0	0.0	-6.663529249867767e-30	0.0	0.0	0.0	-0.0003010112217825749	-0.0003234723721705038	0.0	-0.0	-0.02631652092136392	-0.0	-0.0	-8.024807622029823e-05	-0.0	-0.0	0.0	-0.0	0.0	-0.0	1.0003229931465617e-12	-0.0	-0.0005284945955228071
cg19062174	0.0	0.0	0.0	-0.0	0.0	-0.0	0.0	0.0	0.0	-0.0	0.0	2.1636690432389496e-11	1.3295985325244247e-12	-0.0	-5.047125507010756e-06	-2.019689741668059e-09	0.0	0.0	-0.0	-0.0	-0.0	0.0	-0.0	0.0	-0.0	0.0	0.0	0.0	-0.0	-0.0	0.0	0.0	-0.0	0.0	-9.903758709296605e-06	0.0	0.0	-0.0	0.0	2.1676580228830366e-05	-0.0	1.5629361725208845e-13	-0.0	4.24660196930334e-05	0.0	0.0	2.4941363552773356e-30	0.0	0.0	0.0	0.00021762673966775202	0.00020329955759275657	0.0	0.0	0.0035908497978841183	0.0	-0.0	0.0001444140407907225	-0.0	0.0	-0.0	0.0	-0.0	0.0	8.897173572106405e-13	0.0	0.00013919095312384984
cg19062596	-0.0	0.0	0.0	0.0	0.0	-0.0	-0.0	0.0	-0.0	-0.0	-0.0	-2.1737867390823598e-11	-1.3512882801702403e-12	-0.0	-4.025234786892645e-06	1.9651144633671728e-09	0.0	0.0	0.0	0.0	-0.0	0.0	-0.0	-0.0	-0.0	0.0	-0.0	0.0	0.0	0.0	-0.0	-0.0	-0.0	-0.009033901665533249	-2.4649878483120697e-05	2.181242936647313e-05	-0.0	-0.0	0.0	-0.00020481387865610442	0.0	-3.5616411656038236e-13	-0.0	-0.0006182085990613204	0.0	0.0	2.3566513821501683e-30	0.0	-0.0	-0.0	-0.0001465670131990181	-0.00018934943054586684	-0.0	0.0	-0.0019286974923561735	0.0	0.0	-7.508456045558967e-05	0.0	-0.0	-0.0	0.0	-0.0	-0.000210995705022178	-5.020312671536374e-13	-0.0	-0.00012036109858289667
cg19062626	-0.0	-0.0	-0.0	-0.0	0.0	0.0	-0.0	0.0	-0.0	-0.0	-0.0	1.3363389992217025e-11	7.037105618538938e-13	-0.0	4.1836900951760835e-07	-1.5750651081090587e-09	-0.0	-0.0	-0.0	-4.4466526813662996e-05	-0.0	-0.0	-0.0	0.0	-0.0	0.0	0.0	0.0	-0.0	-0.0	0.0	0.0	-0.0	0.0	1.3192794958181072e-05	-0.00020056975700003272	-0.0	-0.0	0.0	-6.147126069472561e-06	-0.0	-1.4137912976003065e-13	-0.0	-0.00012144596421679835	0.0	0.0	-1.6548496196702808e-30	0.0	-0.0	0.0	-0.00024103788840018752	-6.088366488976377e-05	-0.0	-0.0	-0.010984919765211485	0.0	0.0	-0.00040764457860720715	0.0	-0.0	-0.0	0.0	-0.0	0.0	1.612028606941526e-13	-0.0	-0.0003370691493553424
cg19062984	-0.0	0.0	0.0	0.0	0.0	-0.0	0.0	-0.0	-0.0	-0.0	0.0	3.53093806289395e-11	1.798866101619768e-12	0.0	3.917271976057698e-06	-4.027699963464684e-09	0.0	0.0	0.0	-2.4533491183402137e-06	0.0	0.0	0.0	0.0	0.0	0.0	-0.0	0.0	-0.0	0.0	0.0	0.0	0.0	-0.0038089087931799407	-5.831042864529509e-05	-0.0004471833725383369	0.0	-0.0	0.0	5.1635065876651786e-05	0.0	2.170802988865183e-13	-0.0	0.0003063824605354601	0.0	0.0	3.26234402794104e-30	-0.0	0.0	-0.0	-5.108739019844402e-05	-0.00024402686338459719	-0.0	0.0	0.006183124137127429	-0.0	0.0	-8.573034057112835e-05	-0.0	-0.0	-0.0	-0.0	-0.0	-0.0	1.3061921255195057e-12	-0.0	-5.6199847974052773e-05
cg19063176	0.0	0.0	0.0	0.0	-0.0	-0.0	-0.0	-0.0	0.0002414633087921721	-0.0	-0.0	-5.810056567180567e-12	-4.3901252876037297e-13	-0.0	-1.8718640719233873e-05	1.5989357176720013e-09	0.0	-0.0	0.0	4.367639417983634e-05	0.0	0.0	0.0	-0.0	-0.0	-0.0	-0.0	-0.0	0.0	0.0	-0.0	-0.0	0.0	0.011829002040431455	5.475563902140098e-05	0.0007198993760541694	0.0	0.0	-0.0	-6.29778802734493e-05	-0.0	-4.0854860334284664e-13	0.0	-0.0003713942093634014	-0.0	0.0	5.696784448387999e-31	-0.0	-0.0	-0.0	-0.0005414116270424811	5.585057769003835e-05	0.0	-0.0	0.019923818789321812	-0.0	-0.0	0.00017168784171429032	0.0	0.0004127219629427426	0.0	0.0002671812901357721	0.0	-2.658936694498769e-05	-6.233870890286513e-13	0.0	0.0008289487106483929
cg19063397	0.0	0.0	-0.0	-0.0	0.0	0.0	-0.0	-0.0	-0.0	0.0	0.0	1.883117454583615e-12	7.000246121722503e-14	0.0	2.7089109456655348e-06	-1.4711051697914832e-09	0.0	0.0	0.0	5.706254078182674e-06	-0.0	0.0	-0.0	0.0	-0.0	-0.0	-0.0	-0.0	0.0	0.0	0.0	0.0	0.0	-0.0013670334986385863	2.6260256515474537e-05	0.00035481409745480454	-0.0	0.0	0.0	-0.0001635703261251586	-0.0	8.770570638339526e-14	-0.0	1.3894428104388724e-05	0.0	0.0	-5.781441869212362e-30	0.0	-0.0	0.0	-6.417741857124641e-05	-0.00012383610131079382	0.0	-0.0	0.018954045422138667	-0.0	-0.0	2.4389125456346442e-05	-0.0	0.0	-0.0	-0.0	-0.0	-0.0	-4.741603465392285e-13	0.0	0.0008081511397058086
cg19063489	-0.0	-0.0	-0.0	-0.0	-0.0	-0.0	-0.0	-0.0	-0.0	0.0	-0.0	-5.5064954913896546e-11	-3.4658073795156543e-12	0.0	2.881423499618153e-06	6.352943525715e-09	-0.0	-0.0	0.0	-2.8078061229198325e-05	0.0	-0.0	0.0	0.0	-0.0	0.0	-0.0	-0.0	-0.0	-0.0	-0.0	0.0	-0.0	-0.0034142598952849436	-0.00021956360221428312	-0.0010762456503828496	0.0	-0.0	-0.0	0.0001174472506562432	-0.0	-6.224679718903285e-13	0.0	-0.0003397466684180497	0.0	0.0	2.3883453300741383e-30	0.0	-0.0	0.0	-0.0003199302408694027	0.00020752372960396772	0.0	0.0	0.005583923809591169	0.0	-0.0	-8.016632699281538e-05	0.0	-0.0	-0.0	-0.0	-0.0	7.450298348803697e-05	-1.93080325675624e-12	0.0	-0.0004074260347431539
cg19063680	0.0	0.0	0.0	0.0	0.0	-0.0	0.0	-0.0	-0.0	0.0	0.0	-1.4467123459630153e-11	-9.54143259828813e-13	-0.0	-1.7616639345880032e-05	2.8494019747540266e-09	0.0	-0.0	0.0	-0.0	0.0	0.0	-0.0	-0.0	0.0	0.0	-0.0	-0.0	-0.0	-0.0	-0.0	0.0	-0.0	-0.0	-4.087184145423104e-05	-7.857029491220108e-05	-0.0	-0.0	0.0	-5.408246560351865e-05	-0.0	-1.6336861295357379e-13	-0.0	-0.00020688859333078025	0.0	0.0	4.5300675470343035e-30	0.0	0.0	0.0	-7.969807810206908e-05	-0.00016950865597078406	0.0	0.0	-0.005006605975821116	-0.0	-0.0	-0.00017675530146644397	0.0	0.0	-0.0	0.0	-0.0	0.0	-5.353298850770233e-13	0.0	4.8524318192242084e-05
cg19063688	0.0	0.0	-0.0	-0.0	0.0	-0.0	0.0	0.0	-0.0	0.0	0.0	-1.4563162741901205e-11	-7.272592693881861e-13	-0.0	-2.3175619770766926e-06	8.422876556214761e-11	-0.0	0.0	0.0	-4.862314958194165e-06	0.0	0.0	-0.0	0.0	0.0	0.0	0.0	0.0	-0.0	-0.0	-0.0	0.0	-0.0	4.452602482015032e-06	0.0	1.8452725653186817e-05	0.0	-0.0	-0.0	0.00010978280814725354	-0.0	8.746438078867562e-15	-0.0	6.465427212586775e-05	0.0	0.0	-1.665446329191247e-31	0.0	-0.0	0.0	-0.00019728377308092946	0.00019933778465916008	0.0	-0.0	0.005492896457338859	0.0	-0.0	0.00017115737130191783	0.0	-0.0	-0.0	0.0	-0.0	0.0	6.23598009795795e-14	0.0	-0.0
cg19063750	-0.0	0.0	-0.0	0.0	0.0	-0.0	-0.0	-0.0	-0.0	-0.0	0.0	-1.0763509307063825e-12	-1.1979049284497474e-13	-0.0	-5.440414680500144e-06	7.416553094479127e-10	-0.0	0.0	0.0	-0.0	0.0	0.0	-0.0	-0.0	0.0	0.0	0.0	0.0	-0.0	-0.0	-0.0	0.0	-0.0	-0.0	-2.2355530482926865e-05	-1.5166797003490889e-05	0.0	-0.0	0.0	4.7633163654642155e-05	-0.0	-1.1194713134294931e-13	-0.0	-0.0002029108113067029	0.0	0.0	2.1227070717760505e-30	0.0	0.0	0.0	-5.572964423950172e-05	-9.709186918831236e-06	-0.0	-0.0	-0.0025298964419024628	0.0	-0.0	-0.00012919218334012979	0.0	-0.0	-0.0	0.0	-0.0	0.0	-2.305653402923547e-13	0.0	4.435784181199573e-05
cg19063751	-0.0	0.0	0.0	-0.0	0.0	-0.0	-0.0	-0.0	0.0	0.0	0.0	3.3363020316920674e-12	1.4421962709094805e-13	-0.0	-8.408072758994565e-06	2.0083923762614167e-10	-0.0	0.0	0.0	0.0	0.0	0.0	-0.0	-0.0	0.0	0.0	0.0	0.0	-0.0	-0.0	-0.0	0.0	-0.0	-0.000845346170265108	-2.011912898174012e-05	-0.0	0.0	-0.0	0.0	3.331721073714815e-05	-0.0	-1.452784277653126e-14	-0.0	-0.00021936817959341032	0.0	0.0	-3.0479107556550782e-30	0.0	-0.0	0.0	-7.2836743073541634e-06	0.0	-0.0	-0.0	-0.001422938685880536	0.0	-0.0	-5.351888682536767e-05	0.0	0.0	-0.0	0.0	-0.0	0.0	-6.187621423725279e-14	-0.0	3.390405744410288e-05
cg19063888	0.0	0.0	0.0	-0.0	-0.0	-0.0	0.0	0.0	-0.0	0.0	-0.0	2.6675313613928996e-11	1.8932113640145246e-12	-0.0	6.852388106064692e-07	-3.4199577374317416e-09	-0.0	0.0	0.0	-1.6722069457797128e-06	0.0	-0.0	-0.0	-0.0	0.0	0.0	-0.0	-0.0	-0.0	-0.0	0.0	0.0	0.0	0.004628086864143034	4.404974419600093e-05	0.0001721287656259021	0.0	-0.0	-0.0	-0.00021117775900481782	0.0	2.5742637369850337e-13	0.0	0.0005774516228205644	-0.0	-0.0	-4.461804825684992e-31	0.0	-0.0	-0.0	-0.00030547577365071883	0.0010429324769950703	0.0	0.0	-0.006710088049952723	0.0	0.0	0.0007154116235339169	-0.0	0.00016048135617053756	-0.0	0.0	-0.0	-0.0	1.2720501732690334e-12	-0.0	-0.0003170102644911271
cg19063972	-0.0	-0.0	-3.959662740502957e-05	-0.0	-0.0	-0.0	0.0	0.0	0.0	-0.0	-0.0	4.692441183053581e-12	-3.5749931714920624e-13	-0.0	-9.7331210008503e-06	7.620527071036347e-10	0.0	-0.0	0.0	-6.529136842973974e-07	-0.0	-0.0	0.0	-0.0	-0.0	0.0	-0.0	-0.0	0.0	0.0	0.0	-0.0	0.0	0.0009736289508298653	5.054130065365756e-05	0.00010342992437695966	0.0	-0.0	-0.0	-8.157512513344953e-05	0.0	1.204180718165489e-13	0.0	-0.00032069240680806556	-0.0	-0.0	2.3831661619950707e-30	-0.0	-0.0	-0.0	-0.00027248771578247113	0.00036378037678843	-0.0	0.0	0.022920327824587385	0.0	-0.0	0.000517510900749415	0.0	0.0	0.0	0.0	0.0	-0.0	-4.172441292744131e-13	0.0	-0.00032166049784768493
cg19064342	0.0	0.0	-0.0	0.0	0.0	0.0	-0.0	-0.0	-0.0	-0.0	0.0	-9.911631333692896e-13	4.455019940222589e-14	0.0	2.6127342606158927e-06	9.348155338891038e-10	-0.0	0.0	0.0	3.249423789955385e-08	-0.0	0.0	-0.0	-0.0	0.0	0.0	-0.0	0.0	-0.0	-0.0	-0.0	0.0	0.0	-0.0047082470608189545	-1.166490155400678e-05	-5.52252042475155e-05	0.0	-0.0	0.0	4.214656360856996e-05	0.0	-2.0690389430273e-13	0.0	-7.436381133184506e-05	0.0	0.0	-4.901187741641247e-30	0.0	0.0	0.0	0.000217454730451111	-0.0	0.0	-0.0	0.01249546478088135	-0.0	-0.0	-5.171225937870303e-05	0.0	0.0	0.0	-0.0	-0.0	2.761585552605111e-05	-1.6208729912695605e-13	-0.0	0.0007460754613066295
cg19064367	-0.0	-0.0	0.0	0.0	-0.0	0.0	0.0	0.0	-0.0	0.0	-0.0	3.902860974035701e-12	3.7393482387414177e-13	0.0	7.891997233280473e-06	-1.0578906283087745e-09	-0.0	0.0	-0.0	-1.1282628612334598e-05	0.0	-0.0	0.0	-0.0	-0.0	-0.0	0.0	0.0	0.0	0.0	-0.0	-0.0	0.0	0.00021896405044076472	-4.956440141479682e-06	0.00014107101637429338	-0.0	-0.0	-0.0	-7.285243214409594e-05	-0.0	-4.805515451928007e-14	0.0	0.00042082985363207123	-0.0	-0.0	-3.2012465082143474e-30	-0.0	-0.0	-0.0	-0.00014874848746706815	6.671018694074908e-05	0.0	0.0	0.010245224324871564	-0.0	-0.0	7.528390388299661e-05	-0.0	-0.0	0.0	-0.0	-0.0	-0.0	6.216766783596113e-13	-0.0	-0.00025657080102100725
cg19064417	-0.0	0.0	-0.0	0.0	0.0	-0.0	0.0	0.0	0.0	-0.0	-0.0	5.895337866693662e-11	3.4783371151647513e-12	0.0	2.5109828875594246e-05	-5.908109511078323e-09	0.0	-0.0	0.0	-0.0	0.0	0.0	0.0	-0.0	-0.0	0.0	-0.0	-0.0	0.0	0.0	0.0	0.0	-0.0	-0.00035817334314878173	2.1475025061105708e-05	0.0	-0.0	-0.0	-0.0	0.00010338368019343986	-0.0	8.085362829018391e-13	-0.0	-0.0003024941825812459	-0.0	0.0	-2.234890166715032e-30	-0.0	-0.0	-0.0	8.672900355443607e-05	-0.0005566695105678825	-0.0	0.0	0.011949112849883859	0.0	0.0	-0.0004066578816481895	0.0	-0.0	-0.0	0.0	0.0	-0.000503343334177355	1.8621604702573394e-12	-0.0	0.00031939151684570505
cg19064425	0.0	-0.0	-0.0	0.0	0.0	0.0	0.0	0.0	0.0	-0.0	-0.0	-1.7914981168686292e-11	-1.1850382189538172e-12	0.0	-1.0443116958214116e-05	6.305657835452081e-09	0.0	-0.0	0.0	-1.6705872582099306e-05	-0.0	-0.0	0.0	0.0	-0.0	-0.0	-0.0	-0.0	0.0	0.0	-0.0	-0.0	0.0	0.01335808229676408	0.00011996109280826425	0.0	0.0	0.0	-0.0	-0.00015711868814314819	0.0	-6.555253214967261e-13	-0.0	-6.761833105331836e-05	-0.0	0.0	7.356795161072772e-31	-0.0	-0.0	-0.0	7.513987660873285e-05	0.0004099670370355868	0.0	-0.0	-0.01803868028269119	-0.0	-0.0	7.864873006361131e-05	-0.0	0.0	0.0	-0.0	-0.0	0.00010131147102864425	-6.91662455922144e-13	0.0	-0.0002439874696249566
cg19064426	0.0	0.0	0.0	-0.0	0.0	-0.0	0.0	0.0	0.0	0.0	0.0	-1.0148530348021843e-11	-5.494402032202323e-13	-0.0	-2.4875626694225053e-05	2.4771917345363187e-09	-0.0	0.0	0.0	0.0	0.0	0.0	-0.0	-0.0	0.0	0.0	-0.0	-0.0	-0.0	-0.0	0.0	0.0	0.0	0.0	-0.0001290726006895319	-0.0	0.0	-0.0	0.0	0.0001227513149703141	-0.0	-4.2232682122592756e-14	0.0	-0.0002221991533037926	0.0	0.0	-2.997377373232887e-30	-0.0	0.0	-0.0	0.00021318800594044595	-0.00040846008554405315	0.0	0.0	0.013971233219013047	0.0	0.0	0.00011752228576536667	0.0	-0.0	-0.0	-0.0	0.0	0.00022513052854025777	-1.4037605105058299e-13	-0.0	-7.92800584023317e-05
cg19064755	0.0	-0.0	-0.0	0.0	-0.0	0.0	-0.0	-0.0	0.0	0.0	0.0	2.961386937560231e-12	-2.1498467705858878e-13	0.0	2.9446745672107234e-05	1.6708586889620768e-09	0.0	0.0	0.0	-3.307128324912091e-05	-0.0	0.0	0.0	-0.0	-0.0	0.0	-0.0	0.0	0.0	0.0	0.0	-0.0	-0.0	0.004247864215243617	-2.4781956849558475e-05	-0.00023689756625464118	-0.0	-0.0	-0.0	0.00015386405306995243	-0.0	6.761221287211661e-14	0.0	-0.0007342628691567585	-0.0	0.0	-2.8223282641514637e-30	-0.0	-0.0	-0.0	-0.00024780001273930506	0.00019153481610412488	-0.0	0.0	-0.0062730852807655006	-0.0	-0.0	2.7307978307140513e-05	0.0	0.0	0.0	-0.0	0.0	-0.0001383532392390745	-8.589477686555178e-13	-0.0	-0.00011969103038721254
cg19064792	0.0	-0.0	0.0	0.0	-0.0	-0.0	-0.0	-0.0	-0.0	0.0	0.0	-1.933706062493198e-11	-1.1272297723737219e-12	-0.0	-9.90840274180998e-06	3.2425236294120213e-09	-0.0	0.0	-0.0	5.10660824616362e-06	-0.0	-0.0	-0.0	-0.0	-0.0	0.0	-0.0	-0.0	0.0	0.0	0.0	-0.0	-0.0	-0.0034429908226619706	-9.427089289985212e-05	-0.0006286620144600045	0.0	-0.0	-0.0	-0.0003294559413146224	0.0	-4.233374777077463e-13	0.0	-0.0005873283997702909	-0.0	-0.0	-8.351958862309687e-30	0.0	-0.0	-0.0	1.6064840336117204e-05	-6.455933402529331e-05	0.0	-0.0	-0.003837358269692636	-0.0	-0.0	1.962116683234419e-05	-0.0	-0.0	0.0	0.0	-0.0	-0.0	-1.811127571502896e-12	0.0	0.00016901704624475405
cg19064846	-0.0	-0.0	-0.0	-0.0	0.0	0.0	-0.0	-0.0	-0.0	-0.0	-0.0	-3.719436945261396e-11	-1.8403644203699096e-12	-0.0	-1.3256228376339737e-05	4.2141178930626365e-09	-0.0	-0.0	-0.0	-0.0	-0.0	0.0	0.0	0.0	0.0	-0.0	-0.0	-0.0	-0.0	-0.0	-0.0	0.0	0.0	-0.008267706879334986	-6.125455042498381e-05	-0.00028311617611493587	0.0	-0.0	0.0	0.00015690373984099295	0.0	-4.942118652770172e-13	-0.0	-0.00025330460561136443	-0.0	0.0	-1.0443796813005708e-29	0.0	0.0	0.0	0.00021356986833483612	-0.00032163041997234704	-0.0	-0.0	-0.008987300200426592	0.0	0.0	-0.00015316204822220063	-0.0	-0.0	-0.0	-0.0	-0.0	7.450141262824365e-05	-1.5714569274096752e-12	-0.0	9.302794043475946e-05
cg19064915	-0.0	0.0	-0.0	-0.0	0.0	0.0	-0.0	-0.0	-0.0	0.0	0.0	-1.6848497659728218e-11	-9.322756299578634e-13	0.0	-1.0107387305316987e-06	1.2086509615340535e-09	-0.0	0.0	0.0	-8.790898995821445e-07	-0.0	0.0	-0.0	-0.0	0.0	0.0	0.0	0.0	-0.0	-0.0	-0.0	0.0	-0.0	-0.001927394225089123	-1.1650093207124883e-06	-1.3064009333822207e-05	0.0	-0.0	-0.0	-1.6123003496456033e-06	0.0	-2.018800148117431e-13	-0.0	0.0001573674337375038	0.0	0.0	-1.0744323910912932e-29	0.0	-0.0	0.0	-0.0	0.00026753510576409107	-0.0	-0.0	-0.0018701626894778983	0.0	-0.0	3.7242025405011496e-05	0.0	0.0	-0.0	0.0	-0.0	0.0	-4.687855775286039e-13	0.0	0.0003103264240931
cg19065106	-0.0	0.0	-0.0	-0.0	0.0	0.0	0.0	0.0	-0.0	0.0	0.0	-4.614954160572855e-12	-1.7663281638282142e-13	0.0	-9.55712888009158e-06	-5.216561395200929e-10	-0.0	0.0	0.0	-5.749158787285173e-06	0.0	0.0	-0.0	-0.0	-0.0	0.0	0.0	-0.0	0.0	0.0	-0.0	0.0	-0.0	-0.0	-3.367064009684048e-05	-0.0	-0.0	0.0	0.0	-3.251075540619046e-05	0.0	8.934397325195147e-14	-0.0	-0.00017478255527146567	-0.0	0.0	8.02158551366791e-30	0.0	-0.0	0.0	0.00029967102180137125	-2.25075648432177e-06	0.0	0.0	-0.008178516121299504	0.0	-0.0	2.9809477674631697e-05	0.0	0.0	-0.0	-0.0	-0.0	4.9044878868581427e-05	2.550884566767597e-13	-0.0	-8.883337288581152e-05
cg19065177	-0.0	-0.0	0.0	0.0	-0.0	-0.0	-0.0	-0.0	-0.0	0.0	0.0	-1.2152903868606924e-11	-3.7483147825485496e-13	-0.0	-2.266892220264837e-05	3.2823260453555787e-09	0.0	-0.0	0.0	-2.3683164124881126e-05	-0.0	0.0	0.0	0.0	-0.0	0.0	-0.0	0.0	0.0	0.0	0.0	0.0	0.0	-0.006470183155404322	2.6788013880588192e-05	0.0	0.0	0.0	0.0	-3.679548316004998e-05	0.0	-2.9217057327595803e-14	-0.0	0.00017210273687319984	0.0	-0.0	5.111837038452545e-30	0.0	0.0	0.0	7.473034548965343e-05	0.0001634669845175208	0.0	0.0	-0.023401230659417994	0.0	-0.0	-7.750410666192216e-06	-0.0	0.0	-0.0	-0.0	-0.0	-0.0	1.4304306420775127e-13	-0.0	-0.00011714261503802454
cg19065303	-0.0	0.0	0.0	0.0	0.0	0.0	0.0	-0.0	0.0	0.0	0.0	7.458294040227002e-12	5.794560489484997e-13	-0.0	-1.0448410825127154e-05	-2.5877662391193466e-09	0.0	0.0	-0.0	-1.1808971461320078e-06	-0.0	-0.0	0.0	0.0	-0.0	-0.0	0.0	0.0	-0.0	-0.0	-0.0	-0.0	0.0	1.2783436185469186e-05	-5.472706243578419e-05	-0.0	-0.0	-0.0	-0.0	-0.00011155058084011154	-0.0	-1.6392181077620125e-13	-0.0	-9.959752207454442e-05	0.0	-0.0	4.6544660786289446e-30	0.0	-0.0	-0.0	0.0001853903200992274	0.0	-0.0	0.0	-0.005880883598901085	-0.0	0.0	-0.00026217686793007593	0.0	-0.0	0.0	0.0	0.0	2.1930482409954114e-05	-1.5441018660919083e-13	-0.0	0.00013808071612415795
cg19065360	0.0	-0.0	0.0	-0.0	0.0	-0.0	0.0	0.0	-0.0	-0.0	-0.0	-2.210447057785323e-11	-1.1942762639682154e-12	0.0	8.0684599412804e-06	-2.784821584651315e-09	0.0	0.0	-0.0	0.0	-0.0	0.0	-0.0	-0.0	0.0	-0.0	0.0	-0.0	0.0	0.0	-0.0	-0.0	-0.0	0.0056304955815206096	0.00010730494430115328	2.5651894186380948e-05	0.0	-0.0	-0.0	-1.084487153318072e-06	-0.0	3.8584390054347607e-13	-0.0	-7.185843821736253e-05	0.0	0.0	1.0292085013385198e-31	-0.0	0.0	0.0	0.00014721855852206037	0.00012706635112626715	0.0	-0.0	0.012193740290352263	-0.0	-0.0	0.00015816327855273644	0.0	-0.0	0.0	-0.0	0.0	-0.0	-1.4230326250102128e-13	0.0	0.0005978123620869814
cg19065444	0.0	-0.0	-0.0	-0.0	-0.0	0.0	0.0	0.0	-0.0	0.0	0.0	1.6121121699415555e-11	7.172495673875136e-13	-0.0	-2.1909963268858545e-05	1.869250108923049e-09	-0.0	0.0	-0.0	0.0	-0.0	-0.0	0.0	0.0	0.0	-0.0	-0.0	-0.0	0.0	0.0	0.0	0.0	-0.0	-0.009067281816405422	-4.212673341518128e-05	-0.0003544649994641707	0.0	0.0	0.0	0.00011996448017995016	-0.0	-9.4647881635913e-15	-0.0	0.00014120007943535618	0.0	0.0	-1.5531260763152967e-30	0.0	-0.0	-0.0	-0.0002639494223618726	-0.0003245413312354024	0.0	0.0	-0.005829059045500384	0.0	0.0	-0.0004204770808997714	-0.0	-0.0	-0.0	-0.0	0.0	-0.0	-4.61418378596793e-13	-0.0	0.000749102591877624
cg19065555	0.0	-0.0	0.0	0.0	-0.0	0.0	-0.0	0.0	-0.0	-0.0	-0.0	-1.9435109135517523e-12	-5.569277591322305e-14	0.0	1.7999563074159308e-06	-2.0712661710020992e-10	0.0	-0.0	-0.0	-0.0	-0.0	-0.0	0.0	-0.0	-0.0	-0.0	-0.0	-0.0	0.0	0.0	0.0	-0.0	0.0	7.181960526585877e-05	0.0	0.0	-0.0	0.0	-0.0	-6.9540031883630976e-06	0.0	-1.852000909909439e-14	0.0	-4.810965423391401e-06	-0.0	-0.0	-3.238717982387991e-30	-0.0	-0.0	-0.0	7.89593353541468e-05	1.146851799570551e-07	0.0	0.0	-8.04308962554434e-05	-0.0	0.0	3.5811171553239394e-05	0.0	-0.0	0.0	0.0	0.0	-0.0	7.22514417598134e-14	0.0	-3.960413400954787e-05
cg19065773	-0.0	-0.0	0.0	-0.0	0.0	-0.0	0.0	0.0	-0.0	-0.0	-0.0	9.648206993836093e-12	6.854363078119022e-13	0.0	1.865730805582615e-05	-1.8486239603071047e-09	0.0	-0.0	0.0	1.9209933485769307e-05	-0.0	0.0	0.0	0.0	-0.0	0.0	0.0	0.0	-0.0	-0.0	-0.0	-0.0	-0.0	0.00654306316154499	-8.294594562471087e-05	-9.219206604700267e-05	0.0	-0.0	-0.0	-5.576658586230123e-05	0.0	1.50416192250425e-13	-0.0	0.0009039623674236534	0.0	-0.0	-2.5102726415870794e-30	0.0	-0.0	-0.0	9.754242739768371e-05	0.0003888525385758241	-0.0	0.0	-0.01310049810431555	0.0	0.0	0.00012943436305061067	-0.0	-0.0	-0.0	0.0	-0.0	-0.0	7.40196621455221e-13	0.0	-6.78380552368058e-05
cg19065789	0.0	0.0	0.0	0.0	0.0	0.0	0.0	0.0	-0.0	-0.0	-0.0	-3.752299133322291e-11	-1.8343019909859167e-12	-0.0	-3.324811421254312e-05	-6.161905145958057e-10	0.0	-0.0	-0.0	1.9598417009251553e-05	0.0	0.0	-0.0	-0.0	-0.0	-0.0	-0.0	0.0	0.0	0.0	0.0	-0.0	0.0	0.003333356429635216	1.1132367061006748e-05	0.0001834653905499363	0.0	-0.0	-0.0	8.803331147766818e-05	-0.0	1.8890418809897797e-13	0.0	0.00018246695404172138	-0.0	0.0	-6.052800710914856e-30	-0.0	0.0	0.0	0.000896829520842869	-0.0005646318253368504	-0.0	0.0	0.0004948805529000377	0.0	0.0	-0.00019343849370244943	0.0	0.0	0.0	0.00040421302772118044	-0.0	-5.2421900018876604e-05	2.665063156770095e-13	-0.0	0.0008617840397774949
cg19065831	0.0	0.0	-0.0	0.0	0.0	-0.0	-0.0	-0.0	-0.0	0.0	0.0	-2.4516238764322715e-11	-1.061540307599409e-12	0.0	-1.1941556926768426e-06	1.2344325527460918e-09	-0.0	0.0	0.0	1.3287499384800527e-05	-0.0	0.0	-0.0	0.0	0.0	0.0	-0.0	0.0	-0.0	-0.0	0.0	0.0	0.0	0.0043163061620096095	-4.9963738498182524e-05	0.000165071721603543	-0.0	-0.0	-0.0	0.00011021126636723914	0.0	-2.732585305416505e-13	0.0	0.0001612751592016545	0.0	-0.0	-7.194842568518601e-30	0.0	-0.0	0.0	0.0003016122537406813	-0.0005816074252168475	-0.0	0.0	-0.007165529546123409	0.0	0.0	-0.00021447687608581553	-0.0	-0.0	-0.0	0.0	-0.0	-4.828192533377557e-05	4.0658244812027267e-13	0.0	-0.00030022699747488953
cg19065955	0.0	0.0	0.0	-0.0	0.0	-0.0	0.0	0.0	0.0	-0.0	-0.0	-3.236793878255064e-11	-2.2427690693664743e-12	0.0	3.80588053621679e-05	2.846312137474246e-09	-0.0	0.0	-0.0	0.0	0.0	0.0	0.0	-0.0	-0.0	-0.0	-0.0	-0.0	0.0	0.0	0.0	-0.0	-0.0	0.0005498576195895707	-4.976205248832523e-05	0.0	0.0	-0.0	-0.0	8.272957885194871e-05	-0.0	-6.463631766107509e-13	-0.0	0.000458628294238438	-0.0	0.0	-4.1767869459231145e-30	-0.0	-0.0	-0.0	-0.0007598530550939856	0.0004622779360160589	0.0	0.0	-0.008559960625073781	0.0	0.0	0.00041267062925908144	-0.0	0.0	-0.0	0.0	0.0	-2.494784503936667e-07	-1.2346978345480066e-12	0.0	-4.627225949242174e-05
cg19065964	-0.0	0.0	-0.0	0.0	0.0	-0.0	-0.0	-0.0	0.0	-0.0	-0.0	2.3283422403645634e-11	1.3143101033504655e-12	-0.0	-1.9283255121296923e-05	-8.198958133071705e-10	0.0	-0.0	0.0	8.614379233376978e-06	0.0	0.0	0.0	0.0	-0.0	-0.0	-0.0	0.0	0.0	0.0	0.0	-0.0	-0.0	-0.0	-2.662456470041188e-05	0.0	-0.0	0.0	0.0	9.26085740765988e-06	-0.0	-6.357804766362838e-15	0.0	-0.0011028894556525033	0.0	0.0	1.0586707093628127e-30	-0.0	-0.0	-0.0	9.299441486199214e-05	9.332756677277061e-05	0.0	0.0	0.022366025684182122	-0.0	-0.0	1.410314398851185e-05	-0.0	-0.0	0.0	0.0	-0.0	-0.0	6.408978778461813e-13	0.0	-0.00012356788240487513
cg19066044	0.0	0.0	2.1218589000955277e-05	-0.0	0.0	-0.0	-0.0	-0.0	-0.0	0.0	0.0	2.9521827916946047e-12	4.2723081501770913e-13	0.0	1.183020226647204e-05	-2.4542108559887254e-09	0.0	0.0	0.0	-1.9420186511624257e-05	0.0	-0.0	0.0	0.0	-0.0	-0.0	-0.0	-0.0	0.0	0.0	0.0	0.0	-0.0	0.007278218085695047	1.0028116067695961e-05	-0.0	-0.0	-0.0	-0.0	0.00011461969000059889	-0.0	3.1902249593801663e-13	-0.0	-0.0006422458916424982	-0.0	0.0	-1.0964473150725727e-29	0.0	-0.0	0.0	0.00014309608271003348	0.0006169996634156564	-0.0	0.0	0.009883364491256257	-0.0	0.0	0.0001979118829623694	-0.0	0.0	0.0	0.0	-0.0	-0.00011994107815261872	1.371318906439346e-12	0.0	0.00010384457001887523
cg19066150	0.0	-0.0	-0.0	-0.0	-0.0	-0.0	-0.0	-0.0	-0.0	0.0	0.0	-3.6515826771307097e-11	-2.2262894300636866e-12	0.0	2.6014655272628813e-05	4.348603892403412e-09	0.0	-0.0	0.0	-8.291851042027151e-06	-0.0	-0.0	-0.0	0.0	-0.0	0.0	0.0	0.0	-0.0	-0.0	0.0	0.0	-0.0	0.006629806805447542	0.00013946456313470798	0.00014623069700140306	-0.0	0.0	-0.0	-0.00016027533161249276	0.0	-5.841791244960173e-13	-0.0	0.00040774110568104354	-0.0	-0.0	1.832280797242694e-30	-0.0	0.0	0.0	0.00020064604951925983	-3.9278293327219704e-05	-0.0	-0.0	0.008284599993802978	-0.0	0.0	-8.659506765179583e-05	-0.0	0.0	-0.0	-0.0	-0.0	9.233016508820194e-05	-9.905626806923204e-13	-0.0	-0.0008630706079660769
cg19066391	-0.0	0.0	0.0	-0.0	0.0	-0.0	0.0	0.0	0.0	-0.0	0.0	-6.207581669064188e-13	-2.0382986545647063e-13	-0.0	-1.2202935523247333e-05	9.580434981477234e-10	0.0	0.0	0.0	-5.966009451405047e-07	-0.0	0.0	-0.0	0.0	-0.0	0.0	0.0	0.0	0.0	0.0	-0.0	0.0	0.0	0.0	-7.679671488061585e-05	-0.0	0.0	0.0	0.0	1.5402179711685707e-05	0.0	9.1663048283801e-14	0.0	-0.0002871704486356625	-0.0	0.0	-3.807650651709025e-30	-0.0	-0.0	0.0	-2.7534775828337518e-05	2.6218074068786442e-06	0.0	0.0	-0.008563593275641684	-0.0	-0.0	0.00018852716340077996	-0.0	-0.0	-0.0	-0.0	0.0	-0.0	-1.7869697442006582e-13	0.0	-0.0003436809036021345
cg19066520	0.0	0.0	-0.0	0.0	-0.0	-0.0	0.0	0.0	0.0	0.0	0.0	7.266579757427555e-11	4.00838727672827e-12	0.0	-1.527304253866624e-05	-3.1999143728878337e-09	-0.0	-0.0	-0.0	1.7643429664928474e-06	0.0	-0.0	0.0	0.0	-0.0	-0.0	-0.0	0.0	-0.0	0.0	-0.0	-0.0	0.0	-0.0	-0.0	-0.0	0.0	-0.0	-0.0	-1.7754819394736202e-05	0.0	6.600872856024332e-13	0.0	-0.00033374949315040766	0.0	0.0	-3.189037781041764e-31	0.0	0.0	0.0	-0.0002756807569574186	0.0004885507685826189	0.0	0.0	-0.00824574777174275	0.0	-0.0	0.00043506050437285514	0.0	0.0	0.0	-0.0	0.0	-4.197238465893048e-06	1.2037639880419666e-13	0.0	0.0005145960091528849
cg19066587	-0.0	-0.0	-3.892315243340849e-05	0.0	-0.0	-0.0	0.0	0.0	-0.0	0.0	0.0	-2.6268379609328118e-11	-1.6556206398059028e-12	0.0	4.054586987707005e-05	2.243223275873158e-09	0.0	-0.0	-0.0	-4.055923231128949e-05	-0.0	-0.0	0.0	0.0	-0.0	0.0	0.0	0.0	0.0	0.0	0.0	-0.0	-0.0	-0.011404143277333292	-1.9206712659364215e-05	-0.0002113644424883642	-0.0	0.0	0.0	3.594432176014262e-05	0.0	-3.3197215872440395e-13	-0.0	-0.0002665329367867917	0.0	0.0	4.2573323147154006e-30	0.0	0.0	0.0	0.0002257028358000283	-0.000740949816468839	-0.0	-0.0	-0.0029841237213625673	0.0	0.0	-0.0007416082997318809	-0.0	-0.0	-0.0	0.0	-0.0	0.0	-4.667267984496939e-13	0.0	-0.0003575490632852669
cg19066842	0.0	-0.0	0.0	-0.0	-0.0	0.0	-0.0	-0.0	-0.0	-0.0	-0.0	1.299326240634083e-13	2.488202270022498e-13	-0.0	-2.60836723928891e-05	-1.116675278852098e-09	0.0	-0.0	0.0	1.1048019280898823e-05	-0.0	-0.0	0.0	0.0	-0.0	0.0	-0.0	-0.0	-0.0	-0.0	0.0	-0.0	0.0	0.0110289472461727	8.267341922314296e-05	0.00012423833901206496	-0.0	-0.0	-0.0	0.0002338472073566449	0.0	-1.0611133950499761e-13	0.0	-0.0005330388758559247	-0.0	0.0	1.1870140032917643e-30	0.0	-0.0	0.0	-7.145679340754141e-05	0.0006743555401027654	0.0	-0.0	0.005436316303516817	-0.0	-0.0	0.00033407612415058455	-0.0	0.0	0.0	0.0	-0.0	0.0	-2.0192502637667056e-13	0.0	0.00069549309063648
cg19066975	-0.0	0.0	-0.0	0.0	-0.0	-0.0	-0.0	-0.0	-0.0	-0.0	-0.0	4.330384336262951e-11	2.394004442445174e-12	0.0	1.2339944076313749e-06	-2.3382046714627097e-09	0.0	0.0	0.0	1.646920765169079e-05	-0.0	-0.0	0.0	0.0	-0.0	0.0	0.0	-0.0	0.0	0.0	0.0	-0.0	0.0	-0.005924437132533313	-6.103815323529802e-05	-0.0	0.0	-0.0	-0.0	-0.0002793182061943139	0.0	-8.00999079215436e-14	-0.0	-0.00040566054328279957	0.0	0.0	-2.0046773307073526e-30	0.0	0.0	0.0	-0.0003427522351227949	-0.0003127599167790049	-0.0	-0.0	0.006683063525056072	0.0	-0.0	-0.0004024867743228184	-0.0	-0.0	-0.0	0.0	-0.0	0.0	6.675378845771905e-13	-0.0	-3.125626198692709e-05
cg19067075	0.0	0.0	-0.0	-0.0	0.0	-0.0	0.0	-0.0	-0.0	0.0	0.0	-9.41066081304853e-12	-4.676299181490207e-13	0.0	-9.561295905595568e-06	1.1925417629700899e-09	0.0	0.0	0.0	-0.0	-0.0	0.0	-0.0	0.0	0.0	0.0	-0.0	-0.0	-0.0	-0.0	0.0	0.0	0.0	-0.003363991475251276	-1.2032946047060031e-05	-5.300275168549226e-05	0.0	0.0	0.0	-9.147828894622153e-05	0.0	-8.968106666412628e-14	-0.0	-0.00018221220846218963	0.0	0.0	1.0195390666082706e-29	0.0	-0.0	0.0	-0.00011769412639140357	0.00012437512504163994	-0.0	-0.0	0.006531456341518068	0.0	-0.0	-5.76549129096801e-05	-0.0	0.0	-0.0	0.0	-0.0	0.0	-2.0101672632179033e-13	-0.0	0.0001611939119953832
cg19067077	-0.0	0.0	-0.0	-0.0	0.0	-0.0	0.0	0.0	-0.0	0.0	0.0	-4.610855949976414e-12	-2.2958642922454027e-13	0.0	-9.246556571141753e-06	-2.0370773423629527e-10	0.0	0.0	0.0	0.0	-0.0	0.0	-0.0	0.0	-0.0	0.0	-0.0	0.0	-0.0	-0.0	0.0	0.0	0.0	-0.003994351156551639	-5.962238224428148e-06	-6.480323818034535e-06	0.0	0.0	0.0	3.361694586629327e-05	0.0	1.9562801775190252e-15	-0.0	-0.0001413583803764992	0.0	0.0	3.303131104332998e-30	0.0	-0.0	0.0	-0.00010835053842433453	-0.0001009119563545337	0.0	-0.0	0.004360800034628241	0.0	-0.0	-3.664302918419072e-05	0.0	0.0	-0.0	0.0	0.0	-0.0	-1.6856919598271602e-13	-0.0	0.00014684976262130552
cg19067546	-0.0	0.0	-0.0	-0.0	-0.0	-0.0	-0.0	0.0	0.0	-0.0	-0.0	-1.4622357038265977e-11	-5.78862022552972e-13	-0.0	1.311929186622608e-05	-8.689735931774477e-10	0.0	0.0	0.0	7.08614676850602e-06	-0.0	0.0	0.0	0.0	-0.0	0.0	0.0	0.0	0.0	0.0	0.0	0.0	0.0	0.000480816483357373	0.0	0.00041570292783713145	0.0	-0.0	0.0	-0.00029249847192012985	0.0	9.088672863047796e-14	0.0	0.00043779170479281676	-0.0	-0.0	6.929994668357876e-30	0.0	-0.0	-0.0	-5.363577040486912e-05	9.944008695971357e-05	0.0	0.0	-0.008697578088402859	0.0	0.0	0.0002415851263388866	0.0	-0.0	0.0	0.0	0.0	-0.00010112841666121742	8.451562064786681e-14	0.0	-0.0004903066807929317
cg19067607	0.0	0.0	-0.0	-0.0	-0.0	0.0	0.0	-0.0	-0.0	-0.0	0.0	-3.1937858757812884e-11	-1.8579959832006836e-12	0.0	-1.1168692739758598e-05	5.836279588868502e-10	0.0	0.0	0.0	1.1413117001039144e-05	-0.0	0.0	0.0	0.0	0.0	0.0	0.0	0.0	0.0	0.0	-0.0	0.0	0.0	-0.01164704068325835	-5.6157264440966084e-05	-0.00018353036087705556	0.0	0.0	0.0	-8.464549193852758e-05	0.0	-1.0483508320268365e-13	0.0	-0.00011551917708166119	-0.0	-0.0	1.1024744627736602e-29	0.0	-0.0	-0.0	0.00020544074712164597	7.155632830856061e-05	0.0	-0.0	-0.00786233732653568	-0.0	0.0	0.00043209879503109983	-0.0	0.0	-0.0	-0.0	-0.0	-0.0	-1.885142847218177e-13	-0.0	0.00046731058208501324
cg19067621	-0.0	0.0	0.0	0.0	-0.0	0.0	-0.0	-0.0	0.0	-0.0	-0.0	-1.3852892016622217e-11	-6.880075554084201e-13	-0.0	-3.150467211627391e-05	1.494776631674675e-09	-0.0	0.0	0.0	0.0	0.0	0.0	-0.0	-0.0	0.0	0.0	-0.0	0.0	0.0	-0.0	0.0	0.0	0.0	-0.0036562316108900315	-8.739784071492064e-05	0.0	0.0	0.0	0.0	-0.00026307218873482886	0.0	-2.848487357591211e-13	-0.0	-0.00020058891938146738	0.0	0.0	1.618028890284161e-30	0.0	-0.0	-0.0	-0.00010665231713644905	-0.0004951785678356214	0.0	0.0	-0.007301168108599339	-0.0	-0.0	-0.00010872326168911277	-0.0	0.0	-0.0	-0.0	0.0	-0.0	-1.548671264252031e-13	-0.0	-0.00011660986252613627
cg19067625	0.0	0.0	0.0	0.0	-0.0	0.0	-0.0	-0.0	-0.0	-0.0	-0.0	5.38665644365471e-13	-1.2114029725401318e-13	0.0	-1.3851111459426285e-05	6.896076061670746e-10	-0.0	0.0	0.0	8.216102145924782e-07	0.0	-0.0	-0.0	-0.0	0.0	0.0	-0.0	0.0	0.0	0.0	-0.0	-0.0	0.0	-0.006629224596989745	-0.00014457781098837323	-0.00018045034242520963	0.0	0.0	0.0	-7.649272211383943e-06	0.0	-6.657058963593078e-14	-0.0	-0.00023765758521233698	-0.0	-0.0	-1.865008908831667e-30	-0.0	-0.0	0.0	-6.852073373487623e-05	-0.0005595758702438649	-0.0	0.0	-0.014744234575065891	-0.0	-0.0	-0.00019941239321812022	-0.0	-0.0	-0.0	-0.0	0.0	-0.0	1.950165068793056e-14	-0.0	-0.0001668178913566748
cg19067648	-0.0	0.0	0.0	-0.0	-0.0	-0.0	0.0	0.0	-0.0	-0.0	-0.0	-8.439527272684508e-12	-4.832074568343085e-13	-0.0	-4.398735167762667e-05	2.4080716091521497e-09	-0.0	0.0	0.0	0.0	0.0	0.0	-0.0	-0.0	-0.0	0.0	-0.0	0.0	0.0	0.0	0.0	0.0	0.0	-0.0012579516533250813	-4.839813900144991e-05	-0.0	0.0	0.0	0.0	-6.640413789210601e-05	0.0	-4.341018750011575e-14	0.0	-0.0002093574041652759	0.0	0.0	-3.092924188016478e-30	-0.0	-0.0	0.0	0.00019912457526946874	-0.000644916562044279	-0.0	0.0	-0.0054773245919011	0.0	-0.0	-0.00018098592345474552	0.0	0.0	-0.0	-0.0	0.0	-0.0	2.4358663683919467e-13	-0.0	9.937551149342422e-05
cg19067655	0.0	-0.0	0.0	-0.0	-0.0	-0.0	0.0	0.0	-0.0	-0.0	-0.0	-6.611080090173194e-12	-1.5194545972519894e-13	-0.0	-3.238328442967884e-05	-4.223105311086314e-10	0.0	0.0	0.0	7.708635686694527e-07	0.0	0.0	0.0	0.0	-0.0	0.0	-0.0	-0.0	0.0	0.0	0.0	0.0	0.0	0.004819839046537115	0.0	0.00030204078389933764	0.0	0.0	0.0	-2.4967302309400434e-05	0.0	8.543824959153695e-14	0.0	-0.000870457772838517	-0.0	0.0	4.1199488540816806e-30	-0.0	-0.0	0.0	0.00026902429966204104	-0.00026249983335439723	0.0	0.0	-0.0065044672585141605	-0.0	-0.0	0.00010097605949833671	-0.0	0.0	-0.0	-0.0	0.0	-9.282151679070802e-05	5.225081163145436e-13	-0.0	-0.00018418269381358354
cg19067765	0.0	-0.0	-0.0	0.0	-0.0	0.0	-0.0	0.0	0.0	-0.0	-0.0	4.3733536351457424e-12	2.524550276062137e-13	0.0	4.4082435173203265e-06	1.8562187776353115e-10	0.0	-0.0	0.0	-4.394521187663249e-06	-0.0	-0.0	0.0	0.0	0.0	-0.0	-0.0	-0.0	0.0	0.0	0.0	-0.0	-0.0	-0.0023674661563256164	-0.0	-0.0	-0.0	-0.0	-0.0	-2.639164207476967e-05	0.0	3.4746798618588434e-14	0.0	4.0791145512625634e-05	-0.0	-0.0	5.522438855247856e-30	-0.0	0.0	-0.0	3.800805255200998e-05	-0.00011484418830773716	0.0	0.0	0.0017712999112750346	-0.0	-0.0	-3.9302656035946945e-05	0.0	-0.0	0.0	-0.0	0.0	-0.0	-5.649713366057883e-14	0.0	9.692599721024741e-06
cg19068782	0.0	0.0	0.0	-0.0	0.0	-0.0	0.0	0.0	-0.0	0.0	0.0	1.3850328024050446e-11	5.685826896680771e-13	0.0	-3.603971223305841e-05	-9.322852724735286e-10	0.0	0.0	0.0	0.0	0.0	0.0	0.0	0.0	0.0	0.0	-0.0	-0.0	-0.0	-0.0	0.0	0.0	0.0	-0.003149638468390251	-1.2454241152636339e-05	0.0	0.0	0.0	0.0	-3.059197543836768e-05	-0.0	2.8377255001830563e-13	0.0	0.0001093937912535145	0.0	-0.0	3.757474148289665e-30	-0.0	-0.0	0.0	0.0004429931701564998	-0.0004441110241553192	-0.0	0.0	-0.008582180606326777	0.0	0.0	-0.00024527341135260135	-0.0	0.0	-0.0	-0.0	0.0	-0.0	4.586964171877371e-13	-0.0	-8.339484380317608e-05
cg19068785	-0.0	0.0	-0.0	-0.0	-0.0	-0.0	0.0	0.0	0.0	-0.0	-0.0	1.1642382494042377e-13	4.94651266987178e-14	-0.0	-2.076569683509222e-05	6.80479570806434e-10	0.0	0.0	0.0	1.5238103060208698e-05	-0.0	-0.0	0.0	0.0	-0.0	0.0	-0.0	0.0	0.0	0.0	-0.0	-0.0	-0.0	0.0023552472900468004	0.0	0.00010093151679190074	-0.0	0.0	0.0	0.00017650620515191037	0.0	1.0854148916275186e-13	-0.0	0.0003577037288530306	-0.0	-0.0	5.3124237157839236e-30	-0.0	-0.0	0.0	-5.332690507966506e-06	5.8648489489746084e-05	0.0	-0.0	-0.0065381992080512305	0.0	-0.0	0.00013213215330639427	-0.0	0.0	0.0	0.0	-0.0	-0.00024782770778073517	4.2971596766717186e-13	0.0	-0.00011033522656769351
cg19068829	0.0	-0.0	0.0	-0.0	-0.0	-0.0	-0.0	0.0	-0.0	-0.0	-0.0	1.1300864718313472e-11	8.460126822629393e-13	0.0	-1.0708515618023175e-05	-1.7328608903452416e-09	0.0	-0.0	0.0	0.0	0.0	-0.0	0.0	-0.0	0.0	0.0	-0.0	-0.0	-0.0	-0.0	0.0	-0.0	-0.0	-0.000569897525147532	-6.548114255361163e-05	0.0	0.0	-0.0	-0.0	1.2223682495005399e-05	-0.0	3.2097361026148065e-13	0.0	-0.00021879557164769956	-0.0	-0.0	5.735589709842653e-30	-0.0	0.0	0.0	0.0004448865774798362	-0.0004512310345180497	-0.0	0.0	-0.002861411500913153	0.0	0.0	-0.0003951103495364028	-0.0	-0.0	-0.0	-0.0	-0.0	0.0	8.574051281404434e-13	0.0	0.00012905690848766748
cg19068939	-0.0	-0.0	4.646869296043958e-05	-0.0	-0.0	-0.0093492456439005	0.0	0.0	-0.00036664573461123255	-0.0	-0.0	-1.704625142519841e-11	-8.49246397831596e-13	-0.0	-5.033323789971371e-05	1.3297589123567894e-09	0.0	0.0	0.0	-4.964700874069182e-06	0.0	-0.0	0.0	0.0	0.0	0.0	-0.0	-0.0	-0.0	-0.0	-0.0	-0.0	0.0	-0.0008280780033383265	0.0	4.812214972573856e-05	-0.0	0.0	0.0	-0.00012153857302018874	-0.0	-2.300133623869607e-13	-0.0	-0.00016397343714824	0.0	0.0	-2.448548247870713e-32	-0.0	-0.0	-0.0	-8.209471688689338e-05	-0.0006603598943187659	0.0	-0.0	0.010066082947648257	-0.0	-0.0	-0.0004116936297899503	0.0	-0.0	-0.0	-0.0	-0.0	0.0	-3.344903786648074e-13	-0.0	-0.0005604551397774266
cg19068940	0.0	-0.0	9.386732493123424e-06	0.0	-0.0	-0.0	0.0	0.0	0.0	-0.0	-0.0	1.471235654383511e-11	8.826166565697475e-13	-0.0	-1.181516713112739e-05	-1.1771208403416787e-09	0.0	0.0	-0.0	-2.5031302599977417e-06	0.0	-0.0	0.0	0.0	-0.0	0.0	-0.0	0.0	-0.0	-0.0	-0.0	-0.0	0.0	-0.0009608779092773397	1.1894112674372748e-05	0.0	0.0	0.0	0.0	-0.00014660106812600964	0.0	6.531998901584261e-14	0.0	-0.0005493314180872312	-0.0	0.0	6.058065573159275e-30	-0.0	-0.0	-0.0	-3.300340503910372e-05	-0.0002592845356765156	0.0	0.0	-0.01964272485934658	-0.0	-0.0	8.46211961454356e-06	-0.0	-0.0	-0.0	-0.0	0.0	-0.00014633584713889914	6.114926725301363e-13	-0.0	-0.0002821015035132686
cg19069027	0.0	0.0	0.0	0.0	-0.0	0.0	-0.0	-0.0	-0.0	-0.0	-0.0	6.867727902130825e-12	3.408694011514351e-13	-0.0	-1.8214987010974378e-05	-1.4865989236565258e-09	0.0	0.0	-0.0	0.0	-0.0	-0.0	0.0	0.0	0.0	0.0	0.0	0.0	-0.0	-0.0	-0.0	-0.0	0.0	0.002840652097646533	2.4700245320996648e-05	0.0005309306738262708	0.0	0.0	-0.0	-0.00024796729700789547	-0.0	1.1407805403762585e-13	0.0	0.00015689469900837238	-0.0	-0.0	1.7868731766884793e-30	0.0	-0.0	-0.0	-0.00022817621212245864	-2.0430920525102398e-05	0.0	0.0	0.004541572771316706	-0.0	-0.0	0.00014314857774709347	-0.0	-0.0	0.0	0.0	-0.0	0.0	-1.350299271506532e-13	0.0	0.000374799770549707
cg19069248	0.0	0.0	-0.0	-0.0	-0.0	-0.0	0.0	0.0	-0.0	0.0	0.0	-9.486540156410917e-12	-5.841712097308564e-13	0.0	-1.8933982856558035e-05	1.0831518682962033e-09	-0.0	0.0	-0.0	-0.0	0.0	0.0	0.0	0.0	-0.0	0.0	-0.0	0.0	-0.0	-0.0	0.0	0.0	0.0	-0.005240036568448554	-5.489613859036417e-05	-6.839497112575705e-05	0.0	0.0	0.0	-0.00021020279156895434	0.0	-7.0226796568505636e-15	-0.0	-0.0007899807060602425	0.0	0.0	1.0052815905846851e-29	0.0	-0.0	-0.0	0.00016813711677636636	-0.00039945945514041273	0.0	0.0	-0.010535782634526638	0.0	-0.0	-5.3926913898125855e-05	0.0	0.0	-0.0	-0.0	-0.0	-1.4700102378624807e-05	-7.562948608010804e-13	0.0	2.9260166082973052e-05
cg19069553	-0.0	0.0	-0.0	0.0	0.0	0.0	0.0	0.0	-0.0	0.0	0.0	1.2181675877965227e-11	6.995746001294721e-13	0.0	-3.990462300462923e-06	-1.1130679418161562e-09	-0.0	0.0	-0.0	1.033470146246483e-05	0.0	0.0	-0.0	-0.0	-0.0	0.0	-0.0	-0.0	0.0	0.0	-0.0	0.0	-0.0	-0.004736078485124054	-6.22926604116016e-05	-8.188015611982159e-05	0.0	-0.0	-0.0	-6.953220652147055e-05	-0.0	1.6726113575782e-13	-0.0	-0.0006036163525468487	0.0	0.0	-8.506831833512398e-30	0.0	-0.0	0.0	-0.00033544109338516675	-0.00023719930403866385	-0.0	0.0	-0.007346075005161687	0.0	-0.0	-0.00021461733077172236	0.0	-0.0	-0.0	0.0	-0.0	0.0	4.629804779719362e-13	-0.0	0.0003464804358819644
cg19069769	-0.0	0.0	0.0	-0.0	-0.0	-0.0	-0.0	0.0	-0.0	-0.0	-0.0	-3.2024835086234398e-12	-2.859501553896121e-13	-0.0	-7.127601043304138e-06	7.642686523279983e-10	-0.0	0.0	0.0	-5.139600994270776e-06	-0.0	-0.0	0.0	0.0	0.0	-0.0	-0.0	0.0	0.0	0.0	-0.0	-0.0	0.0	-0.0	0.0	-0.0	0.0	-0.0	-0.0	-7.703715373854673e-05	-0.0	-1.6779275989486144e-13	0.0	-0.0001660737466955105	-0.0	-0.0	-2.281855279418155e-30	-0.0	-0.0	-0.0	-0.0	-0.00021865542084681917	-0.0	0.0	0.0028552567222382553	-0.0	-0.0	-0.0001952652285123824	-0.0	-0.0	0.0	-0.0	-0.0	0.0	-1.2663651638746083e-13	-0.0	-0.00012751915447857596
cg19070174	0.0	-0.0	0.0	0.0	-0.0	0.0	-0.0	0.0	-0.0	-0.0	-0.0	-2.865171146607864e-12	-1.9021472255502272e-13	-0.0	-7.494484550198266e-07	6.315017280890307e-10	0.0	-0.0	-0.0	-4.381928196376355e-06	-0.0	-0.0	0.0	-0.0	-0.0	-0.0	-0.0	-0.0	0.0	0.0	0.0	-0.0	0.0	0.0	4.2916539736928845e-06	0.0	-0.0	0.0	-0.0	-7.931048921234228e-06	-0.0	-5.5296721473467574e-14	0.0	5.132490176494568e-06	-0.0	-0.0	-2.181367563240467e-30	-0.0	0.0	-0.0	3.8035842624995275e-05	-0.00010828594025978646	-0.0	0.0	0.005788939577870869	-0.0	0.0	-5.3802715810555114e-05	-0.0	0.0	0.0	-0.0	0.0	-0.0	-1.0410564475100767e-13	0.0	-5.222863055728206e-05
cg19070258	-0.0	0.0	0.0	-0.0	0.0	-0.0	0.0	0.0	-0.0	0.0	0.0	1.2153909167712762e-12	1.108101136731632e-13	0.0	-5.184487135559079e-06	9.412485603574421e-11	0.0	0.0	-0.0	3.2234565376278234e-05	-0.0	0.0	-0.0	0.0	-0.0	0.0	-0.0	0.0	0.0	0.0	-0.0	0.0	-0.0	-0.0	-8.13565940797697e-05	-6.762481767996728e-05	-0.0	0.0	0.0	0.00019481029406556868	0.0	-1.0167132488854431e-13	0.0	0.00023371835155752897	0.0	0.0	1.5114288436265225e-30	0.0	0.0	0.0	0.00020741187171912804	-0.00037976489366996723	0.0	-0.0	0.015618577315702879	0.0	0.0	-7.732084575066479e-05	0.0	0.0	-0.0	0.0	0.0	0.0	2.146260033151657e-13	-0.0	0.0003835626520156174
cg19070398	-0.0	0.0	-0.0	0.0	-0.0	0.0	-0.0	-0.0	0.0	-0.0	-0.0	-6.464934766025645e-12	-1.0089474839050945e-13	-0.0	-1.2840676210973928e-05	-7.411777109395965e-10	-0.0	-0.0	0.0	-0.0	0.0	-0.0	0.0	0.0	-0.0	-0.0	-0.0	-0.0	0.0	0.0	-0.0	-0.0	-0.0	-0.0023609661449700767	-0.00012797482909086393	-0.00035464912793665076	0.0	0.0	-0.0	8.081820513561826e-05	0.0	-9.632909157689217e-14	0.0	0.0001456238385394976	-0.0	-0.0	-6.753907098948879e-31	0.0	-0.0	-0.0	0.00023906764323586505	5.5755668847744324e-05	0.0	0.0	0.0032678580059974987	0.0	0.0	-2.4816924114248776e-06	-0.0	-0.0	-0.0	-0.0	0.0	6.0105028995179665e-05	-1.7620555191301634e-13	-0.0	-0.0005103227607047396
cg19070636	-0.0	0.0	0.0	-0.0	-0.0	0.0	0.0	0.0	-0.0	0.0	-0.0	-1.2278857454470022e-13	-3.3828828503668005e-13	0.0	5.2505525070507304e-06	2.050413076459944e-09	-0.002204143956576864	-0.0	-0.0	-3.547383800072065e-06	0.0	-0.0	-0.0	0.0	-0.0	-0.0	-0.0	0.0	0.0	0.0	-0.0	-0.0	0.0	-0.004901844759567404	-1.2821456032026523e-05	-0.0003190614405131638	0.0	-0.0	-0.0	-0.00014497628365025175	0.0	-2.5291169841962686e-13	-0.0	0.00015251153527120415	-0.0	-0.0	-8.685940458590123e-30	0.0	-0.0	-0.0	-0.0002433946478601392	0.0003785409194658268	-0.0	0.0	-0.008898565612149117	-0.0	-0.0	0.00016686908770491556	-0.0	-0.0	-0.0	-0.0	-0.0	-0.00013936802488838802	-1.1794121343878777e-12	-0.0	3.5446098562933124e-05
cg19070724	-0.0	0.0	-0.0	-0.0	0.0	0.0	-0.0	-0.0	-0.0	-0.0	0.0	-8.287022161638765e-12	-5.369301846484546e-13	-0.0	-5.292663323800805e-06	1.2413980044699908e-09	0.0	0.0	-0.0	1.1168715781720276e-05	-0.0	0.0	-0.0	-0.0	-0.0	0.0	0.0	0.0	-0.0	-0.0	-0.0	0.0	-0.0	0.0007772233384618168	-2.8987833418282573e-05	-0.0	0.0	0.0	0.0	7.036422519722386e-05	-0.0	-1.5485533363012107e-13	-0.0	0.0001468200639952189	0.0	0.0	-2.6972983983233984e-30	0.0	0.0	0.0	8.347940135608425e-05	-5.1523351344551056e-05	-0.0	-0.0	-0.0033437607227039057	0.0	-0.0	-6.723842402739937e-05	-0.0	0.0	-0.0	0.0	-0.0	0.0	-3.5134502908697053e-13	0.0	2.5899800524946876e-05
cg19070798	-0.0	0.0	-0.0	-0.0	0.0	-0.0	0.0	0.0	-0.0	-0.0	0.0	-3.806892182535584e-11	-2.170231340869507e-12	0.0	2.6680603452175954e-05	1.7059967773063068e-09	0.0	0.0	0.0	0.0	-0.0	0.0	-0.0	-0.0	-0.0	0.0	-0.0	0.0	-0.0	-0.0	-0.0	-0.0	-0.0	-0.0018485801713643694	2.6161510516776154e-05	-0.0	-0.0	0.0	0.0	-0.00011270203468156223	0.0	-5.077736065023648e-13	-0.0	0.0002251443801196337	-0.0	-0.0	-5.735266136573128e-30	0.0	-0.0	-0.0	-0.00022300502583455736	0.0004947039244659748	0.0	0.0	-0.009387715150644531	0.0	-0.0	0.00042693188382312734	0.0	-0.0	-0.0	-0.0	-0.0	0.0	-5.279001858216265e-13	0.0	-0.0
cg19070841	0.0	-0.0	0.0	-0.0	-0.0	-0.0	0.0	0.0	-0.0	-0.0	-0.0	1.268245305738041e-11	6.777125612951729e-13	-0.0	-2.3945325481404868e-06	-2.1341982162719558e-10	-0.0	0.0	-0.0	0.0	0.0	-0.0	0.0	-0.0	-0.0	-0.0	-0.0	-0.0	0.0	0.0	-0.0	0.0	0.0	0.004536931744774092	3.089572633513213e-05	0.0006150155377698	-0.0	0.0	0.0	0.000301998698163462	-0.0	1.8173074288904352e-13	0.0	-0.00030391637353614087	-0.0	0.0	-9.89131690570978e-31	-0.0	-0.0	-0.0	-0.0005747074786684735	-0.00043154433536464357	0.0	0.0	0.004759225099578407	-0.0	0.0	-0.00026930191720107106	0.0	0.0	0.0	0.0	-0.0	-0.0	-2.628776261368685e-13	-0.0	8.683973585638737e-05
cg19070894	0.0	-0.0	0.0	0.0	-0.0	0.0	-0.0	0.0	-0.0	-0.0	-0.0	-9.326360456260802e-12	-5.423349991208724e-13	0.0	2.8612538768232495e-06	8.437227943367765e-10	0.0	-0.0	-0.0	-1.0968000829142453e-05	0.0	-0.0	0.0	0.0	-0.0	-0.0	-0.0	-0.0	0.0	0.0	0.0	-0.0	0.0	0.0011691472419590875	1.1503983459010451e-05	0.0	0.0	0.0	-0.0	-4.591457046000367e-05	0.0	-4.94549780442518e-14	0.0	-0.00020251004748360167	-0.0	-0.0	-2.973626674441147e-30	-0.0	-0.0	-0.0	-4.200564419026425e-05	-5.463149774724728e-05	-0.0	0.0	0.0021726809277159745	-0.0	0.0	4.7958895976459763e-05	-0.0	-0.0	0.0	0.0	0.0	-0.0	-2.402526206127216e-13	0.0	-7.54262452913178e-05
cg19071342	0.0	-0.0	0.0	0.0	-0.0	0.0	-0.0	-0.0	0.0	0.0	0.0	-6.777009698135759e-11	-3.707650675610102e-12	-0.0	-4.877538136488311e-06	7.767253119212132e-09	-0.0	-0.0	0.0	0.0	0.0	-0.0	-0.0	-0.0	-0.0	-0.0	-0.0	-0.0	0.0	0.0	-0.0	0.0	0.0	-0.003772000121018137	-1.8286040693646946e-05	9.631378089240977e-05	0.0	0.059812849088879926	0.0	-0.00010557553348444593	-0.0	-5.511594347078862e-13	-0.0	0.0006819947378322588	-0.0	-0.0	5.1855922787037135e-30	0.0	-0.010438141200086687	-0.0	-0.0004611426261142978	0.00013307544078319076	0.0	-0.0	-0.007972195261550586	-0.0	-0.0	0.00018973016328637394	-0.0	0.0	-0.0	0.0	0.0	3.096503876579228e-05	-1.4313863885542875e-12	-0.0	-4.800667106688372e-07
cg19071367	0.0	-0.0	0.0	0.0	0.0	-0.0	0.0	0.0	0.0	-0.0	0.0	-8.45208878207117e-12	-6.085049696588825e-13	-0.0	-8.574297112058085e-06	1.8428951940622077e-09	0.0	0.0	-0.0	0.0	-0.0	0.0	-0.0	0.0	-0.0	0.0	-0.0	0.0	-0.0	-0.0	0.0	0.0	-0.0	0.004551045257167654	6.335986596085428e-05	5.636239594325044e-05	0.0	-0.0	0.0	6.559925623796057e-05	0.0	3.7085493162677557e-13	0.0	1.0685468438668862e-05	0.0	-0.0	6.101627445300036e-30	0.0	0.0	0.0	0.0006645888312960817	-0.00019816086657747304	-0.0	-0.0	0.005387111070903337	0.0	0.0	-0.00024329443435349205	-0.0	0.0	-0.0	0.0	0.0	0.0	-1.2172195651490854e-12	0.0	-6.20459656915865e-05
cg19071451	-0.0	-0.0	-0.0	0.0	-0.0	0.0	-0.0	-0.0	-0.0	0.0	-0.0	1.638392875560615e-11	7.867629531845738e-13	0.0	-2.8985045858218446e-06	-1.6725606741200038e-09	-0.0	-0.0	0.0	-2.532342014719686e-05	0.0	-0.0	0.0	0.0	0.0	-0.0	-0.0	-0.0	0.0	0.0	0.0	-0.0	-0.0	-0.0011032599348388093	-1.1893991543035943e-05	-0.0001517201213033046	-0.0	0.0	0.0	0.00015839543076660585	0.0	6.731211114747281e-14	-0.0	-0.0004407890377287742	-0.0	-0.0	-1.8422156585642642e-30	-0.0	0.0	-0.0	3.340392745058282e-05	-0.0004313683603319406	-0.0	0.0	0.0035713678885956842	-0.0	0.0	-0.00014461844968189386	0.0	-0.0	-0.0	-0.0	-0.0	0.0	1.9143611639528922e-13	-0.0	-0.0007870755955378332
cg19071460	-0.0	-0.0	0.0	-0.0	0.0	0.0	-0.0	-0.0	0.0	0.0	0.0	1.3300848332196377e-12	2.4632968613017643e-13	0.0	-5.266178033871206e-06	1.3264515469709347e-10	-0.0	-0.0	0.0	-2.6878521466783654e-06	0.0	0.0	-0.0	-0.0	0.0	0.0	0.0	0.0	-0.0	-0.0	-0.0	0.0	0.0	-0.001554826884081876	-5.314379995979802e-05	-7.571848180214837e-05	-0.0	0.0	0.0	-7.140854840318909e-05	-0.0	2.0128281219472737e-13	-0.0	-0.0003325652456392027	0.0	0.0	-8.731599992150858e-30	-0.0	-0.0	0.0	0.00014872913919328657	-0.00016467389579830365	0.0	-0.0	-0.02181211653605886	0.0	-0.0	-0.00011462097960964579	-0.0	-0.0	-0.0	-0.0	0.0	0.0	7.522098603663316e-13	-0.0	-0.00039266002708342315
cg19071507	-0.0	0.0	-0.0	-0.0	0.0	-0.0	0.0	-0.0	-0.0	0.0	0.0	2.6305543827810617e-11	1.1567066274686796e-12	0.0	2.6798159682427356e-05	-1.8437284690265703e-09	0.0	-0.0	0.0	-1.2216089447567108e-05	0.0	-0.0	-0.0	0.0	0.0	-0.0	0.0	0.0	-0.0	-0.0	0.0	0.0	-0.0	-0.007238137245254809	-0.0001369451020795286	-0.0004083619907598707	-0.0	-0.0	0.0	0.00014783615631772812	-0.0	1.6798141507125268e-13	-0.0	0.0007739292601077234	0.0	-0.0	5.246146770721094e-32	0.0	0.0	0.0	-5.4768745301934306e-05	-0.0005770101987659009	-0.0	0.0	0.004599302698755007	-0.0	-0.0031385626843729707	-0.0001505168817801312	0.0	-0.0	-0.0	-0.0	-0.0	-7.999626958565013e-05	3.915238399387421e-13	0.0	-0.00012971449450455605
cg19071879	-0.0	0.0	0.0	-0.0	0.0	0.0	-0.0	-0.0	-0.0	0.0	0.0	3.462160657738974e-12	1.5785267483510496e-13	-0.0	-4.302698884798632e-06	-5.381131503634108e-10	-0.0	-0.0	-0.0	0.0	-0.0	0.0	-0.0	-0.0	0.0	0.0	-0.0	0.0	-0.0	-0.0	-0.0	0.0	-0.0	0.0007617214954449887	1.694000147429386e-05	-0.0	-0.0	0.0	0.0	-1.9847235666910555e-05	0.0	-8.160320138071217e-15	-0.0	7.91570960604516e-05	0.0	0.0	3.3012171611433526e-30	0.0	-0.0	0.0	-0.00011053507384053693	0.00015862916879085255	0.0	-0.0	-0.002402012671719308	0.0	0.0	5.110503099374154e-05	0.0	0.0	-0.0	0.0	-0.0	0.0	-1.5905119890568253e-13	0.0	5.166214125351251e-05
cg19071976	-0.0	-0.0	-0.0	0.0	0.0	-0.0	0.0	0.0	-0.0	0.0	0.0	-3.3795686398671354e-11	-1.768479652740705e-12	0.0	4.395558079671861e-05	1.8587652681252708e-09	0.0	0.0	-0.0	-1.4159905521001228e-05	-0.0	0.0	-0.0	0.0	-0.0	-0.0	0.0	0.0	-0.0	-0.0	-0.0	0.0	0.0	0.007818827104705509	0.0	0.0006361005081266136	0.0	-0.0	-0.0	1.0707023427169629e-05	0.0	-2.296910497957412e-13	0.0	0.0003074730406216079	0.0	-0.0	-4.2004373596695105e-30	0.0	0.0	0.0	0.0004867605733870256	-5.363397828673117e-05	-0.0	0.0	0.013633203040601713	-0.0	-0.0	7.479461350580176e-05	-0.0	-0.0	0.0	0.0	-0.0	0.0	-1.2183550535437432e-12	0.0	-0.0005287162361077841
cg19072017	-0.0	0.0	-0.0	-0.0	0.0	-0.0	-0.0	-0.0	0.0	-0.0	0.0	4.462331841240898e-12	2.1885973759310244e-13	-0.0	-5.643691593494621e-06	-4.963305135525616e-10	-0.0	0.0	-0.0	3.2850789941406857e-06	0.0	0.0	-0.0	-0.0	0.0	0.0	0.0	0.0	-0.0	-0.0	-0.0	0.0	-0.0	-0.0006805752747992441	-3.092132215990629e-05	-0.00014087410559283868	0.0	-0.0	-0.0	1.2074807248055626e-05	-0.0	3.172740800922356e-14	-0.0	9.181698919588565e-05	0.0	0.0	-1.91436076905731e-30	0.0	0.0	0.0	0.0	-1.4531702302346177e-05	-0.0	-0.0	-0.005977818164122364	0.0	-0.0	-9.300696449626645e-05	0.0	0.0	-0.0	0.0	-0.0	0.0	-7.747477956574796e-14	-0.0	0.00011128034399679845
cg19072239	-0.0	0.0	0.0	0.0	0.0	-0.0	0.0	0.0	-0.0	0.0	0.0	-2.2946522137952418e-11	-1.2933612904558863e-12	0.0	-1.8330330610108262e-05	2.7470981330224753e-09	0.0	-0.0	0.0	1.3116900528827458e-05	-0.0	0.0	-0.0	0.0	-0.0	0.0	-0.0	0.0	-0.0	-0.0	-0.0	0.0	0.0	-0.0	-0.00016127396579066231	-8.516799191851044e-05	-0.0	-0.0	0.0	-2.5716881862477837e-05	-0.0	-3.607201556495795e-13	-0.0	-0.0007613315765119063	0.0	0.0	6.677149398038856e-30	-0.0	0.0	-0.0	0.000374565241593971	-0.00025391005527015346	-0.0	0.0	0.017967652203439984	0.0	-0.0	-0.0001293025948101164	-0.0	-0.0	-0.0	-0.0	-0.0	-0.0	-6.138655826381451e-13	0.0	0.0001464987747017453
cg19072711	0.0	0.0	0.0	-0.0	0.0	0.0	0.0	0.0	0.0	0.0	0.0	3.2164668383821325e-11	1.709688624577107e-12	0.0	1.0138063761571212e-05	-4.981955209347259e-10	-0.0	0.0	-0.0	3.972722004105523e-05	-0.0	0.0	0.0	-0.0	-0.0	-0.0	-0.0	-0.0	0.0	0.0	-0.0	-0.0	0.0	-0.007573683811276364	5.851831522343493e-05	-0.0	-0.0	0.0	0.0	0.0001623920848027605	0.0	2.024193403990196e-13	0.0	0.0005590096864774685	-0.0	-0.0	-7.185551279824066e-30	-0.0	-0.0	0.0	0.0004608932020297987	0.0006100736595968258	0.0	-0.0	0.002776018476267227	-0.0	-0.0	0.0007987556190874428	-0.0	2.1622201149137485e-05	-0.0	-0.0	0.0	-0.0	5.824324510054493e-13	0.0	0.001346890284029074
cg19072957	0.0	-0.0	-0.0	-0.0	-0.0	0.0	-0.0	-0.0	0.0	0.0	-0.0	2.445456801030381e-11	1.2452928580794437e-12	-0.0	2.10852361252953e-06	-1.732372204947196e-09	-0.0	0.0	0.0	-1.4088704788923182e-05	0.0	-0.0	0.0	0.0	-0.0	0.0	0.0	0.0	-0.0	-0.0	0.0	0.0	-0.0	-0.004008570032082416	-0.00013489766860089248	0.0	0.0	0.0	0.0	5.272114799419473e-05	-0.0	3.2585731883667853e-13	0.0	-0.001122945945977301	0.0	0.0	-5.815025478096472e-30	0.0	0.0	0.0	-0.0004081413615504143	-0.0009175431832699052	0.0	0.0	-0.004490017076806663	0.0	-0.0	-0.00032725382712513114	0.0	-0.0	-7.479636620535271e-06	0.0	-0.0	-1.5348387624564766e-05	5.971988293776671e-13	-0.0	-0.00016662576793741494
cg19074198	-0.0	0.0	0.0	0.0	-0.0	-0.0	0.0	0.0	-0.0	-0.0	-0.0	-5.231182129451801e-11	-2.7505515108582968e-12	-0.0	-2.6529828167376232e-05	4.182452112510924e-09	-0.0	-0.0	0.0	1.2366422872845307e-05	0.0	-0.0	-0.0	-0.0	-0.0	-0.0	-0.0	-0.0	0.0	0.0	-0.0	0.0	-0.0	0.0013522743195992849	-6.979493858373378e-05	-0.0003051053090049522	-0.0	0.0	0.0	5.2368598591104964e-05	-0.0	-5.765993927861078e-13	0.0	0.00014855985092717254	-0.0	0.0	5.410859062838082e-30	-0.0	-0.0	-0.0	-0.0	-0.00033293349251945826	-0.0	0.0	0.009633270708080698	0.0	0.0	-0.00013447140958031418	-0.0	0.0	0.0	0.0	0.0	5.440002227276999e-05	-7.746669878992789e-13	-0.0	0.00036790809826449573
cg19074287	0.0	0.0	0.0	0.0	0.0	0.0	-0.0	-0.0	-0.0	0.0	0.0	-1.1719786954648778e-11	-6.945225073106836e-13	-0.0	-1.9423568616556943e-05	1.0205843310950174e-09	-0.0	0.0	0.0	0.0	0.0	0.0	-0.0	-0.0	0.0	0.0	-0.0	0.0	-0.0	-0.0	0.0	0.0	0.0	0.0001799980919873583	-9.560923199210473e-06	0.0	0.0	-0.0	0.0	5.9130753753865935e-05	-0.0	-1.2951728699680013e-13	-0.0	-0.00024399559252938366	0.0	0.0	-1.7589961123520677e-30	0.0	0.0	0.0	5.0119983672092917e-05	-0.00011550277957190362	-0.0	-0.0	-0.007127120554576669	0.0	0.0	-0.00016259642817007897	-0.0	0.0	-0.0	0.0	-0.0	0.0	-5.003240645052032e-13	-0.0	0.00012344768517171046
cg19074309	0.0	-0.0	0.0	-0.0	-0.0	-0.0	0.0	0.0001247621831869265	0.0	-0.0	0.0	-4.712596541789202e-11	-2.5904642470083667e-12	-0.0	1.8279586305177963e-06	5.349698018188154e-09	-0.0	0.0	-0.0	0.0	-0.0	-0.0	0.0	0.0	0.0	0.0	0.0	0.0	-0.0	-0.0	-0.0	0.0	0.0	-0.0	1.6377261840222924e-05	-0.0	0.0	0.0	0.0	9.220886799396488e-05	-0.0	-4.235486789770725e-13	-0.0	-0.00024426562479271796	0.0	0.0	-1.6936543978523753e-30	0.0	-0.0	0.0	-0.000336264849131676	-0.0002461217880204053	-0.0	-0.0	-0.002995411511260978	0.0	-0.0	-0.00014667484188696857	-0.0	-0.0	-0.0	0.0	0.0	-3.9706422882405704e-05	-9.375450015735202e-13	-0.0	0.000326234422185136
cg19074315	-0.0	0.0	0.0	-0.0	-0.0	-0.0	0.0	0.0	0.0	0.0	0.0	-5.658754629598359e-12	-1.283690327071476e-13	0.0	1.711815963408832e-05	-3.285704629843766e-10	-0.0	0.0	0.0	-0.0	0.0	-0.0	0.0	0.0	0.0	-0.0	-0.0	-0.0	0.0	0.0	0.0	0.0	-0.0	0.006178228850487922	-3.520080254830214e-05	-0.00021537128226864943	-0.0	-0.0	0.0	0.0002079398248357607	0.0	-2.787118701540484e-13	-0.0	-0.00057932006880303	0.0	0.0	-9.261423622891463e-30	-0.0	-0.0	-0.0	0.0004363566429936058	-0.00012706110492386252	-0.0	0.0	-0.018292349271730766	-0.0	0.0	-7.710083539739783e-06	-0.0	-0.0	-0.0	-0.000115667373202521	0.0	0.0	3.7360576123339745e-13	-0.0	-0.0009231755897658502
cg19074340	0.0	0.0	-0.0	-0.0	0.0	-0.0	0.0	0.0	0.0	0.0	0.0	5.0812366935813765e-12	2.0832403033436803e-13	0.0	2.2445226159884232e-05	-2.4662563940103097e-09	-0.0	0.0	-0.0	7.114315676233e-06	0.0	0.0	-0.0	0.0	-0.0	0.0	-0.0	0.0	0.0	0.0	0.0	0.0	0.0	-0.007284895822343435	-0.000193692043818269	0.0	0.0	-0.0	0.0	-0.0002620022008741122	0.0	-2.3021538633822465e-15	0.0	-0.0002505390220077705	-0.0	0.0	-9.857275718302912e-33	0.0	-0.0	0.0	-0.0003678318776477253	-4.633842407861947e-05	-0.0	0.0	0.004266421834933917	0.0	0.0	0.00017254389722048665	0.0	0.0	-0.0	-0.0	-0.0	-9.117170870166849e-05	1.8607653157928576e-13	0.0	0.0007964082296725552
cg19074393	0.0	-0.0	0.0	-0.0	-0.0	0.0	-0.0	-0.0	-0.0	0.0	0.0	8.185488226346041e-13	9.973743503038778e-14	0.0	-3.7624402905567903e-06	5.67692657618488e-10	0.0	-0.0	-0.0	-0.0	-0.0	-0.0	0.0	0.0	0.0	-0.0	-0.0	0.0	0.0	0.0	0.0	-0.0	0.0	-0.00039431191592946454	-4.538533763729981e-05	0.00013808897719767797	0.0	0.0	-0.0	-3.963119637509635e-05	0.0	-7.888214366597522e-14	0.0	-0.0004760524017858019	0.0	-0.0	-1.5586344753527448e-30	-0.0	-0.0	-0.0	0.0005183775250025362	3.739003063553964e-05	-0.0	0.0	0.012591200743626544	-0.0	-0.0	-4.328820541288698e-05	-0.0	-0.0	0.0	-0.0	-0.0	1.3562894902768581e-05	3.1617585769885087e-13	-0.0	0.0003576869392432947
cg19074600	0.0	0.0	0.0	-0.0	0.0	0.0	-0.0	-0.0	0.0	0.0	0.0	-7.914346078629664e-12	-4.351636227229411e-13	0.0	2.53463779003823e-05	9.80387504849222e-10	0.0	0.0	-0.0	1.8311329858108547e-06	0.0	-0.0	-0.0	-0.0	0.0	-0.0	-0.0	-0.0	0.0	0.0	0.0	0.0	-0.0	-0.009426493842692044	-2.3003511218824437e-05	-0.0003923862310463936	0.0	-0.0	0.0	0.00019343031086313783	0.0	1.3725531481035704e-13	0.0	-0.0005209569749676655	0.0	-0.0	-1.101020141969631e-30	0.0	0.0	0.0	0.00041971594320649547	-0.00047117954735112266	-0.0	0.0	0.013632409493967412	0.0	0.0	-0.00019972903421116602	0.0	0.0	0.0	0.0	0.0	0.0	2.7271712530689234e-14	0.0	0.0008485892052880734
cg19074748	-0.0	-0.0	-0.0	0.0	-0.0	-0.0	0.0	0.0	-0.0	-0.0	-0.0	-1.0191754966265958e-11	-6.119019800255963e-13	0.0	7.0748142916627345e-06	1.8320401615614958e-09	0.0	0.0	0.0	-2.772803072726139e-06	-0.0	-0.0	0.0	0.0	-0.0	-0.0	0.0	0.0	0.0	0.0	-0.0	-0.0	-0.0	-0.0	-7.359630406377191e-05	0.0	0.0	-0.0	-0.0	-1.8348851007982468e-05	0.0	-2.709298772694113e-13	0.0	0.0002608685830168476	0.0	-0.0	2.1972923675333158e-30	0.0	0.0	-0.0	7.100821336866746e-05	-0.0001317826574004439	-0.0	0.0	0.008362642737322857	-0.0	0.0	-0.00020306116842928017	-0.0	-0.0	0.0	-0.0	-0.0	-0.0	-4.395951502743332e-13	-0.0	-0.00012172634991693578
cg19074779	-0.0	0.0	0.0	0.0	-0.0	0.0	0.0	0.0	0.0	0.0	0.0	1.7681690743035794e-11	1.1579645958894373e-12	0.0	2.9060124585259037e-05	-4.4495967444575034e-09	-0.0	0.0	-0.0	5.652216676984097e-06	0.0	-0.0	-0.0	-0.0	0.0	-0.0	-0.0	0.0	-0.0	-0.0	-0.0	0.0	0.0	-0.001972300878636987	1.639639029604578e-05	-2.6860926238252347e-05	0.0	-0.0	-0.0	0.0002899574174808872	0.0	2.1642891358506828e-13	0.0	-7.815298676496784e-05	-0.0	-0.0	-1.4274342918039782e-31	0.0	-0.0	-0.0	9.865105807733535e-05	0.0003235312335754479	0.0	0.0	-0.002989534813366114	-0.0	-0.0	0.0002483682588601212	-0.0	0.0	-0.0	-0.0	0.0	5.787199949715435e-05	7.081831357215591e-13	-0.0	-4.853206781133483e-05
cg19074895	0.0	-0.0	0.0	0.0	-0.0	-0.0	0.0	0.0	0.0	0.0	-0.0	-5.050368333110394e-13	-4.892538985478795e-14	0.0	-1.4034875863217902e-06	5.831497028769663e-10	-0.0	0.0	-0.0	-7.398631608288884e-06	0.0	-0.0	0.0	0.0	-0.0	-0.0	-0.0	-0.0	0.0	0.0	-0.0	-0.0	-0.0	0.0014896120020637422	1.1945863818761692e-05	2.0964493817843406e-05	0.0	-0.0	-0.0	-5.111313978834319e-05	-0.0	2.8455257638359473e-14	0.0	-4.294283378552459e-05	0.0	-0.0	-2.5351009296774368e-30	-0.0	-0.0	-0.0	-0.00012722207785621832	-0.0001663497819228878	0.0	0.0	0.00749837998727771	-0.0	-0.0	2.7027748791464696e-05	0.0	-0.0	0.0	-0.0	0.0	-0.0	-2.451339967714816e-13	0.0	8.885224048856217e-05
cg19074897	0.0	-0.0	0.0	0.0	-0.0	-0.0	-0.0	0.0	0.0	-0.0	-0.0	-6.345668136462171e-12	-4.654650670382e-13	0.0	1.9979742518089864e-06	1.0678646323035156e-09	-0.0	0.0	-0.0	-1.2381999137249509e-05	-0.0	-0.0	0.0	0.0	-0.0	-0.0	-0.0	-0.0	0.0	0.0	-0.0	-0.0	-0.0	-0.0	-1.3684336187989632e-05	0.0	0.0	0.0	-0.0	-8.768078640614317e-05	-0.0	-3.3291942184258426e-14	0.0	0.0003084709973839665	-0.0	-0.0	3.087410403002591e-30	-0.0	-0.0	-0.0	-8.619215287197828e-05	-0.00020610813770258042	0.0	0.0	0.005157897222111966	-0.0	-0.0	3.564777413705777e-05	0.0	-0.0	0.0	-0.0	0.0	-0.0	-2.657897281804416e-13	0.0	8.553692534564778e-05
cg19074903	-0.0	-0.0	-0.0	0.0	-0.0	0.0	-0.0	0.0	-0.0	-0.0	-0.0	-7.854302469289591e-12	-4.308322664497071e-13	0.0	2.4247839702440333e-06	8.842695770233366e-10	0.0	-0.0	-0.0	-6.555350591912521e-06	0.0	-0.0	0.0	0.0	-0.0	-0.0	-0.0	-0.0	0.0	0.0	0.0	-0.0	0.0	-0.00020330963000208825	-0.0	-0.0	-0.0	-0.0	-0.0	-4.8596318083945576e-05	0.0	-8.755804508542584e-14	0.0	0.00024770000599634595	-0.0	-0.0	-9.701982844047803e-30	-0.0	0.0	-0.0	3.1688955172346686e-05	-0.00010443826582811307	-0.0	0.0	0.0035406064201332094	-0.0	0.0	-5.669397365389715e-05	-0.0	-0.0	0.0	-0.0	-0.0	-0.0	-1.8782259585264178e-13	0.0	0.00011133290047745706
cg19074962	0.0	-0.0	-0.0	0.0	-0.0	0.0	-0.0	-0.0	-0.0	-0.0	-0.0	-1.0868815133120258e-11	-6.071826531036462e-13	-0.0	3.4038757344680657e-06	3.7562174443379643e-10	0.0	0.0	0.0	-3.110277556084164e-05	-0.0	-0.0	0.0	-0.0	0.0	-0.0	0.0	-0.0	0.0	0.0	0.0	-0.0	0.0	0.0	-9.374048403690331e-06	0.0	-0.0	0.0	-0.0	-1.4338945767973276e-05	0.0	2.049882685319901e-14	-0.0	-0.0001966834995559056	-0.0	-0.0	-2.692475535091878e-30	0.0	-0.0	-0.0	3.611448733110307e-05	0.0002585271306996931	0.0	0.0	0.004158695391176197	-0.0	-0.0	8.534290067777194e-05	0.0	-0.0	0.0	-0.0	-0.0	-0.0	-1.2508213087875544e-14	0.0	-0.00019443950141454237
cg19074970	0.0	0.0	-0.0	0.0	-0.0	-0.0	0.0	0.0	-0.0	-0.0	0.0	4.419205687252011e-12	4.886617970536797e-15	-0.0	-7.180156411378454e-06	8.064192035491723e-10	0.0	0.0	-0.0	9.279865503629887e-06	-0.0	-0.0	-0.0	-0.0	0.0	0.0	0.0	0.0	-0.0	-0.0	0.0	-0.0	0.0	-0.0041263701100214155	2.835756736452999e-05	3.966503315033779e-05	-0.0	-0.0	0.0	-9.453427250860187e-05	0.0	-2.8629154156712703e-13	0.0	-9.256808750050094e-05	0.0	0.0	-2.7556369141328865e-30	-0.0	0.0	0.0	0.0001916052578508835	2.7818342560663047e-05	0.0	0.0	7.904374079149204e-06	-0.0	-0.0	0.00020833117471520112	-0.0	0.0	-0.0	0.0	-0.0	-0.0	-6.86106007165651e-13	-0.0	0.0002508700587542615
cg19075024	0.0	0.0	0.0	0.0	0.0	-0.0	0.0	0.0	-0.0	-0.0	0.0	8.135679796039328e-12	3.739638392398189e-13	-0.0	-3.8816808558613884e-05	-8.073852967454289e-10	-0.0	0.0	0.0	-3.885702767749686e-08	0.0	0.0	-0.0	-0.0	-0.0	0.0	-0.0	-0.0	0.0	0.0	-0.0	0.0	-0.0	-0.000837065776095332	-6.613919481983294e-05	-0.0003079572439480364	-0.0	0.0	0.0	6.767915817017268e-05	0.0	2.406757370204207e-14	0.0	0.0006157195254775386	0.0	-0.0	-2.6847669114408747e-30	-0.0	-0.0	-0.0	0.0006512534763374427	-0.00016904794753670808	-0.0	0.0	0.011116189442434803	-0.0	0.0	-8.27574334874934e-05	-0.0	-0.0	-0.0	-0.0	-0.0	5.5519834754511555e-05	3.959990974325906e-13	-0.0	0.00022891681987213295
cg19075070	-0.0	-0.0	0.0	-0.0	0.0	-0.0	0.0	0.0	0.0	0.0	0.0	1.2570493924801687e-11	7.191647257967558e-13	0.0	5.513884806593937e-06	-4.7069795052488775e-09	0.0	-0.0	0.0	-0.0	-0.0	0.0	0.0	0.0	0.0	0.0	0.0	0.0	-0.0	-0.0	-0.0	-0.0	-0.0	-0.002466211007876978	-0.00022062917955712727	-0.00048063826373791435	-0.0	-0.0	0.0	-0.0001383914949166371	-0.0	3.1728949095527863e-13	0.0	0.0003716521702803709	0.0	-0.0	1.2501048050597879e-30	0.0	0.0	0.0	0.0006136978888268319	-4.3886001697843614e-05	-0.0	-0.0	0.010178756847626449	-0.0	0.0	-6.144914956320535e-05	-0.0	-0.0	0.0	-0.00020674573994651746	-0.0	2.7516559949610333e-05	1.8044504453546435e-12	-0.0	-0.0011089021208695292
cg19075150	-0.0	0.0	0.0	-0.0	-0.0	0.0	-0.0	-0.0	0.0	-0.0	-0.0	8.450398027947952e-12	4.4915961684502e-13	0.0	-1.56262464672401e-05	-1.5612916052669135e-09	-0.0	0.0	0.0	0.0	0.0	-0.0	0.0	-0.0	0.0	-0.0	-0.0	-0.0	0.0	0.0	-0.0	-0.0	-0.0	0.003482159122526835	-0.0	-0.00047552196075358516	-0.0	0.0	0.0	9.928077790427254e-07	0.0	-1.8545324811597705e-13	0.0	-1.1505082630048485e-05	0.0	0.0	-3.915818657362454e-30	-0.0	0.0	-0.0	-0.0001872432753689874	-3.82792135525988e-05	0.0	-0.0	-0.0006167231539628804	0.0	0.0	-0.0002991755414894337	0.0	-0.0	0.0	-0.0	0.0	3.8124502742174594e-05	-2.1456913806298975e-13	-0.0	-0.00017656846060231542
cg19075436	-0.0	-0.0	-0.0	0.0	-0.0	0.0	-0.0	-0.0	0.00010354418848671157	0.0	0.0	3.4214772594154863e-11	1.7094876969446243e-12	0.0	1.2114903324879651e-05	-2.710328496866598e-09	0.0	-0.0	0.0	-4.088773174545322e-07	-0.0	-0.0	0.0	-0.0	-0.0	-0.0	0.0	0.0	0.0033925313217905667	0.0014398796324155067	-0.0	-0.0	-0.0	-0.015519249287691994	-0.00014626870559335343	-0.00044662630141054267	-0.0	0.0	0.0	0.00011056532714619632	0.0	3.6832884234806825e-13	0.0	0.0006891146585529313	0.0	-0.0	-2.0912630493951912e-30	-0.0	0.0	0.0	0.0003199065115244778	0.0007215223246470976	-0.0	-0.0	0.007408159571828721	0.0	0.0	0.0001034762930626379	-0.0	-0.0	0.0	-0.0	0.0	1.2005796131320615e-05	3.4483722388277716e-13	-0.0	9.536502487905748e-05
cg19075528	0.0	-0.0	0.0	0.0	0.0	0.0	-0.0	-0.0	0.0	-0.0	-0.0	3.862049042573245e-11	2.211785293038822e-12	0.0	1.9431955237131366e-05	-6.0994856897953746e-09	0.0	-0.0	-0.0	-9.865102527769735e-06	-0.0	0.0	0.0	0.0	0.0	0.0	0.0	0.0	-0.0	-0.0	0.0	0.0	-0.0	0.005679015560049687	-4.516929507126256e-07	0.00035959980704667173	-0.0	0.0	0.0	-4.095379023731298e-05	-0.0	4.500315419034206e-13	-0.0	8.851945497052597e-05	-0.0	-0.0	1.613995693765879e-30	-0.0	0.0	-0.0	0.00021951833148574785	7.541522883851824e-06	0.0	-0.0	0.005908388788624645	-0.0	-0.0	0.00030084202789423434	0.0	-0.0	0.0	0.0	0.0	-0.00011282786934901974	8.706630460802767e-13	0.0	0.00039366099473912147
cg19075787	0.0	-0.0	0.0	0.0	-0.0	0.0	-0.0	0.0	-0.0	0.0	-0.0	3.8074275474426684e-12	3.433145113743199e-13	-0.0	1.3796958302204412e-06	-5.419519060489333e-10	-0.0	-0.0	-0.0	-1.0214472868117197e-05	0.0	-0.0	0.0	0.0	0.0	-0.0	-0.0	-0.0	0.0	0.0	0.0	-0.0	0.0	-0.0	1.3941751443725826e-05	2.1954428110522354e-05	-0.0	0.0	-0.0	-2.3260097100429982e-05	0.0	1.4684375626038407e-13	0.0	-0.00021494462895520517	-0.0	-0.0	1.0786359338477508e-30	-0.0	0.0	-0.0	0.0	8.05562302634351e-05	0.0	0.0	0.001424576155643049	-0.0	0.0	0.00010046347717365557	-0.0	-0.0	0.0	0.0	0.0	-0.0	3.48289814237215e-13	0.0	-8.49902194071177e-05
cg19076045	-0.0	0.0	0.0	0.0	0.0	-0.0	0.0	0.0	0.0	0.0	0.0	-3.784333145196815e-12	-2.605361260506223e-13	0.0	7.1297529381093995e-06	9.66950681240534e-10	-0.0	-0.0	0.0	-0.0	-0.0	0.0	-0.0	0.0	-0.0	0.0	-0.0	0.0	-0.0	0.0	-0.0	0.0	0.0	0.0014825283706193782	-3.4577802849806884e-05	-0.00025340828372068084	0.0	-0.0	0.0	3.5526572782674425e-05	0.0	1.2841857271818801e-14	-0.0	5.6572650548096695e-05	0.0	0.0	3.5326430430135106e-30	0.0	0.0	0.0	-0.000306289592581844	-0.00012732909608574372	-0.0	0.0	-0.007041382534507287	0.0	-0.0	-9.392187871435998e-05	0.0	-0.0	-0.0	-0.0	-0.0	6.0103444527954755e-06	-1.157001901263938e-13	-0.0	-0.00016673415202188567
cg19076413	-0.0	-0.0	-0.0	0.0	-0.0	-0.0	0.0	0.0	-0.0	0.0	0.0	-4.6878751039153134e-11	-2.9252860830461556e-12	0.0	-1.043454897415354e-05	6.806937310005349e-09	0.0	-0.0	0.0	-0.0	-0.0	0.0	0.0	0.0	-0.0	0.0	0.0	-0.0	0.0	0.0	-0.0	0.0	0.0	-0.00022920085513134512	-0.00012563815194460774	-9.023961182940916e-05	-0.0	-0.0	0.0	0.00021263180950588617	0.0	-6.790420679449062e-13	-0.0	0.0005545708073450287	0.0	-0.0	-8.99731861948348e-30	0.0	0.0	0.0	0.0005106004489839069	-0.0005377047153729989	-0.0	-0.0	0.003575450986689252	0.0	0.0	-0.00044926975306986837	-0.0	-0.0	-0.0	-0.0	-0.0	7.315310021524918e-05	-2.1564128614120775e-12	0.0	-0.00025663542862416433
cg19076478	0.0	0.0	0.0	-0.0	0.0	-0.0	-0.0	-0.0	-0.0	0.0	0.0	-1.8393484761348386e-11	-9.994082708891982e-13	-0.0	-4.830458554226941e-06	3.5699481736264644e-09	0.0	-0.0	0.0	9.268554033625955e-06	-0.0	0.0	-0.0	0.0	0.0	0.0	-0.0	0.0	-0.0	-0.0	0.0	0.0	0.0	-0.001067974287119985	4.2678594285120355e-05	0.00010145747550486803	-0.0	0.0	0.0	2.496772247373923e-05	-0.0	-3.8928523912531926e-13	0.0	0.0005225283032219275	0.0	-0.0	-1.0755272881576433e-29	-0.0	-0.0	-0.0	8.1020710882419e-06	-0.0004972690582426355	-0.0	-0.0	-0.005860091675168066	0.0	0.0	-0.00019524759632793387	-0.0	0.0	-0.0	0.0	-0.0	-0.0	-1.1013170768959411e-12	-0.0	-0.0004678146757459149
cg19076525	0.0	-0.0	-0.0	-0.0	0.0	-0.0	0.0	0.0	-0.0	-0.0	-0.0	-8.875957306353e-12	-6.635214148730754e-13	0.0	2.0524057608497754e-05	-7.717559084292569e-10	-0.0	0.0	0.0	5.64871537065752e-06	0.0	0.0	0.0	0.0	0.0	-0.0	-0.0	-0.0	-0.0	-0.0	0.0	-0.0	-0.0	-0.010216028802798446	-0.0001523575807725366	-0.0005704201904259125	0.002464469741730476	0.0	0.0	-2.8181085608477613e-05	0.0	-3.8230816831515974e-15	-0.0	-0.000388952863646937	-0.0	0.0	3.8365656700376164e-30	0.0	0.0	0.0	-0.00041671808565310717	6.00394431386031e-05	0.0	-0.0	-0.0028756666785490987	-0.0	0.0	0.00038955330376009157	0.0	0.0	0.0	0.0	-0.0	-0.0	4.0761603025863723e-13	-0.0	0.00048653118981651776
cg19076549	-0.0	-0.0	0.0	-0.0	-0.0	-0.0	0.0	0.0	-0.0	0.0	0.0	3.565356883105108e-11	1.9174263276163377e-12	-0.0	-1.1597393032422511e-05	2.261639519531084e-11	0.0	-0.0	0.0	3.078935736878628e-06	0.0	-0.0	0.0	0.0	0.0	0.0	0.0	0.0	-0.0	-0.0	-0.0	0.0	-0.0	-0.004749934161517525	6.758257523984461e-07	-0.0	-0.0	0.0	-0.0	3.7308123677297335e-05	0.0	-4.503510515275211e-15	0.0	0.00021950665842512967	0.0	-0.0	-4.0255509641609864e-30	-0.0	-0.0	0.0	-2.5698020494997535e-05	9.387659662561555e-05	0.0	-0.0	-0.005465250276269021	-0.0	-0.0	6.337885584474665e-05	0.0	-0.0	-0.0	-0.0	-0.0	0.00013407159031293673	-1.3684814100908754e-13	-0.0	-0.00044503372560945675
cg19076582	-0.0	-0.0	0.0	0.0	0.0	0.0	-0.0	-0.0	-0.0	0.0	0.0	-2.0912475611981003e-11	-1.3847906268487692e-12	0.0	-1.4189885836440185e-05	2.213595949700874e-09	0.0	-0.0	-0.0	-1.4695634524434527e-05	0.0	0.0	0.0	-0.0	-0.0	-0.0	0.0	0.0	0.0	0.0	0.0	0.0	0.0	0.0	-0.0001580332277090198	-0.0007094631527700402	0.0	-0.0	-0.0	-5.5705949033099885e-05	0.0	-2.2151761690750253e-13	0.0	3.533838548964392e-05	0.0	-0.0	-5.679442061321804e-30	0.0	-0.0	-0.0	0.0009570663602123769	-0.00020647638612737983	-0.0	-0.0	0.0019136983865139729	-0.0	0.0	-0.0003373986663718082	-0.0	-0.0	-0.0	-0.0	-0.0	0.0	-1.9327084715016295e-12	-0.0	-0.00024064039865326212
cg19076659	0.0	0.0	0.0	-0.0	0.0	-0.0	0.0	0.0	0.0	0.0	0.0	1.3822519433992837e-12	1.8177138716435752e-13	0.0	-1.5050238820823626e-05	8.264074130056592e-11	0.0	-0.0	0.0	1.5578880719003168e-05	0.0	0.0	-0.0	-0.0	0.0	0.0	-0.0	-0.0	0.0	-0.0	0.0	0.0	0.0	0.007890212895747204	-4.3082234044995805e-05	0.0	0.0	-0.0	-0.0	-2.8933182124007094e-05	-0.0	-4.0357106940436794e-14	-0.0	0.0007033942433370109	0.0	-0.0	4.9563511920433324e-30	0.0	-0.0	0.0	-0.00020767641352779679	0.0005659340692459396	-0.0	0.0	0.002089441826173929	0.0	-0.0	0.00026101751102434664	-0.0	0.0	-0.0	-0.0	0.0	-0.0	-5.3751315019539846e-14	0.0	-0.00015795876888920535
cg19076702	0.0	0.0	0.0	0.0	0.0	-0.0	0.0	-0.0	0.0	-0.0	0.0	1.0180782471036458e-11	5.511666759197693e-13	0.0	-9.654322685054835e-06	-9.29600055080003e-10	-0.0	0.0	0.0	8.660964001051443e-06	-0.0	0.0	-0.0	-0.0	0.0	0.0	-0.0	-0.0	-0.0	-0.0	-0.0	0.0	0.0	0.0035646532967378844	0.0	-0.0	0.0	0.0	0.0	6.789860053872471e-05	-0.0	1.1769426633308134e-13	-0.0	-5.3771404380827235e-05	0.0	0.0	-4.119949903904648e-30	0.0	0.0	0.0	-2.9798611823896286e-05	5.077751754664923e-05	0.0	-0.0	0.0012483861017868242	0.0	-0.0	1.2204149708430943e-05	-0.0	0.0	-0.0	-0.0	-0.0	4.127310839190069e-06	1.3490472618570672e-13	-0.0	0.00027625713133539446
cg19076767	-0.0	0.0	-0.0	-0.0	-0.0	-0.0	-0.0	-0.0	-0.0	-0.0	-0.0	2.505086161287748e-12	9.195551537866649e-14	-0.0	-2.74172099567805e-05	-3.4054293647723246e-09	-0.0	0.0	-0.0	-0.0	-0.0	-0.0	0.0	0.0	0.0	-0.0	0.0	-0.0	0.0	0.0	-0.0	0.0	0.0	-0.000510097157977656	-7.001646709571172e-05	-0.00016813102874542346	0.0	-0.0	-0.0	-7.641527045481163e-05	0.0	3.1172931708798113e-13	0.0	-0.0010584841929450418	-0.0	0.0	8.005461741238055e-30	0.0	0.0	-0.0	-0.00034226015446389344	0.00021273927137998103	0.0	0.0	0.004107566391820002	-0.0	-0.0	6.374147639127597e-05	-0.0	0.0	0.0	-0.0	-0.0	0.0	5.949461989410305e-13	0.0	-0.00013974233272023205
cg19076833	0.0	0.0	0.0	0.0	0.0	0.0	-0.0	0.0	-0.0	0.0	0.0	-1.2261431182897366e-11	-8.847373066275233e-13	0.0	1.4626100597176914e-05	4.486348887772093e-09	-0.0	0.0	0.0	-0.0	-0.0	-0.0	-0.0	0.0	-0.0	0.0	0.0	-0.0	-0.0	-0.0	-0.0	0.0	0.0	0.004256302445885037	0.000158050946288846	0.0	0.0	-0.0	-0.0	2.3783847123912627e-06	-0.0	-5.361123026517539e-13	-0.0	-0.00015544388004792267	-0.0	0.0	1.7662148405018932e-30	-0.0	-0.0	0.0	-0.0001901732860115547	-9.02498386604942e-05	-0.0	-0.0	-0.01395500028015236	-0.0	-0.0	4.8338151224035895e-05	0.0	0.0	0.0	0.0	0.0	-0.0	-1.3989532508205986e-12	-0.0	0.00016477800533847524
cg19076858	-0.0	-0.0	0.0	0.0	0.0	-0.0	0.0	0.0	0.0	-0.0	-0.0	-9.620266696954303e-12	-6.645944184436769e-13	0.0	1.707732078222219e-05	2.911666512169414e-09	0.0	-0.0	0.0	0.0	0.0	0.0	0.0	0.0	-0.0	-0.0	-0.0	-0.0	0.0	0.0	0.0	-0.0	-0.0	0.008490834731827573	0.00011330721533375444	0.00014509062164555608	-0.0	-0.0	-0.0	9.158741761214326e-05	0.0	-3.5199634233944493e-13	0.0	0.0010970839949653902	-0.0	-0.0	3.5492138804892195e-30	0.0	-0.0	-0.0	0.0001288108820588351	0.0002410854575526783	0.0	0.0	0.002787546286551518	-0.0	-0.0	0.0003877564014001385	-0.0	-0.0	-0.0	-0.0	-0.0	0.0	-4.934094928949727e-13	0.0	0.0006110797819371157
cg19076859	0.0	0.0	0.0	0.0	0.0	-0.0	0.0	0.0	0.0	-0.0	-0.0	4.108172406157384e-11	1.9370645676548123e-12	0.0	8.55283743256863e-06	-1.074527178965993e-09	0.0	-0.0	0.0	2.9672734599732747e-06	0.0	0.0	0.0	0.0	-0.0	0.0	0.0	-0.0	0.0	0.0	-0.0	0.0	0.0	-0.0036845846444572175	-0.00014823503023561025	0.0	0.0	0.0	-0.0	-0.00014517230399867332	-0.0	-1.3205850818580268e-13	0.0	-0.0005927009319036274	0.0	0.0	2.763499734346857e-30	0.0	-0.0	-0.0	-0.00017599798994275662	-0.0005335072580735169	-0.0	0.0	0.01183027675494783	-0.0	-0.0	-0.0002558954825622847	0.0	-0.0	-0.0	0.0	0.0	-0.0	1.4804499431761707e-12	0.0	0.00035279502646160633
cg19076918	0.0	0.0	0.0	-0.0	0.0	-0.0	-0.0	-0.0	-0.0	-0.0	-0.0	-9.261887773097684e-12	-3.751433675349719e-13	0.0	2.502723443453781e-07	1.1437633392840659e-09	-0.0	0.0	-0.0	4.759370080474049e-06	-0.0	0.0	-0.0	0.0	-0.0	0.0	-0.0	-0.0	-0.0	-0.0	-0.0	0.0	0.0	0.00628667301083161	-5.4259531082094294e-05	0.0	0.0	-0.0	-0.0	-3.2818186359725933e-06	0.0	-1.8706356301667915e-13	-0.0	-0.0006279347627515299	0.0	0.0	-3.7360453281468994e-32	0.0	-0.0	0.0	0.0004789050120111811	0.0002919033454329431	0.0	-0.0	0.008846482374054181	-0.0	-0.0	0.00021301843300813712	-0.0	0.0	-0.0	0.0	-0.0	3.9738484552457686e-05	-1.5850690639583969e-13	0.0	0.0002999672942096026
cg19076919	-0.0	0.0	-0.0	0.0	0.0	-0.0	0.0	0.0	-0.0	0.0	0.0	-1.7197640219825142e-11	-9.489096746609059e-13	0.0	1.874602199433601e-05	2.851678520169395e-10	0.0	0.0	0.0	-5.616603529175326e-06	-0.0	0.0	-0.0	0.0	-0.0	0.0	0.0	0.0	0.0	-0.0	-0.0	0.0	0.0	-0.0058384133815637335	-0.00017949301996787766	-0.0004563799060526528	0.0	0.0	0.0	-5.928368213929592e-05	-0.0	-3.1205127292064555e-13	-0.0	0.0003298785430597177	0.0	-0.0	9.271421929254185e-31	0.0	-0.0	-0.0	0.0004873590065715457	-0.000463167107752945	-0.0	0.0	-0.0032704768910373247	0.0	0.0	-5.941599738535853e-05	-0.0	-2.6086777324740315e-05	-0.0	-0.0	-0.0	-0.0	3.788330945630036e-13	-0.0	-0.000978858923657947
cg19076927	-0.0	0.0	-0.0	-0.0	0.0	0.0	-0.0	-0.0	-0.0	0.0	0.0	-1.0442894510491781e-12	-3.544340061522122e-13	0.0	-1.806468035265123e-05	3.169473154566085e-09	0.0	0.0	0.0	0.0	-0.0	0.0	-0.0	0.0	-0.0	0.0	-0.0	0.0	0.0	0.0	-0.0	0.0	0.0	0.005261084508896909	-6.864517841184897e-05	-0.0002735201696089389	0.0	-0.0	-0.0	-2.278724451109892e-05	0.0	4.955820624374952e-14	0.0	-0.00010899258302213017	0.0	0.0	-5.184275878515103e-30	-0.0	-0.0	-0.0	0.0002510033437782416	-0.0002019598386986104	-0.0	0.0	0.016479313059523753	-0.0	0.0	-0.00039005446692443816	-0.0	-0.0	0.0	0.0	-0.0	0.00017200280098388012	-1.9395605738990296e-13	0.0	-0.00024410126408763188
cg19076942	0.0	0.0	0.0	0.0	0.0	-0.0	0.0	0.0	0.0	0.0	0.0	7.362817969775551e-12	2.7779375554313733e-13	0.0	2.4382624378264594e-05	1.0751586820857123e-10	-0.0	0.0	-0.0	0.0	0.0	0.0	0.0	0.0	0.0	-0.0	-0.0	-0.0	-0.0	-0.0	-0.0	0.0	-0.0	0.007269180514293693	-5.7411365415592075e-05	7.443297443687045e-05	-0.0	-0.0	-0.0	0.00026913506534977013	0.0	1.0248491968774341e-13	-0.0	9.898665681939848e-05	0.0	0.0	-1.0398635898247539e-29	0.0	-0.0	-0.0	-0.0003530379292853443	-0.00015576295919417186	0.0	0.0	0.010096572199872256	0.0	-0.0	0.0004464416966562857	0.0	0.0	-0.0	-0.0	0.0	3.968578751032767e-05	-8.920117158293437e-14	0.0	-4.769018925571563e-05
cg19076994	0.0	0.0	-0.0	0.0	0.0	-0.0	0.0	0.0	-0.0	0.0	0.0	2.822342596980834e-13	2.6102995396397592e-14	0.0	1.8843713701640517e-05	2.250649010906731e-09	-0.0	-0.0	-0.0	-1.1176545473988555e-05	-0.0	-0.0	0.0	-0.0	0.0	-0.0	-0.0	-0.0	-0.0	0.0	0.0	0.0	-0.0	0.006930189038084998	8.866310612576539e-06	-0.00010137579472038776	-0.0	-0.0	-0.0	-9.267647954470988e-05	0.0	8.209478433216365e-14	0.0	0.00042253777506183124	0.0	-0.0	6.831190432157909e-30	0.0	-0.0	-0.0	-0.00020301701013069706	0.0004819281213687682	0.0	0.0	0.009771832038470379	-0.0	-0.0	0.0005842118572588601	0.0	0.0	-0.0	-0.0	0.0	2.8555383054107636e-05	-1.7570729773481655e-13	0.0	0.00046648033687878633
cg19077011	-0.0	-0.0	-0.0	0.0	-0.0	-0.0	-0.0	0.0	-0.0	-0.0	-0.0	-7.107877989354383e-11	-3.852224517860285e-12	0.0	-4.130190536931323e-07	6.017157573912645e-09	0.0	0.0	-0.0	-0.0	-0.0	-0.0	-0.0	-0.0	0.0	-0.0	-0.0	0.0	0.0	0.0	0.0	-0.0	0.0	-0.0007900813950657433	-2.3686207801512658e-05	-0.0004998520671644423	-0.0	-0.0	0.0	0.00026234623794285845	0.0	-9.240013869983855e-13	-0.0	0.00017183239755005707	0.0	0.0	1.257355691754418e-30	-0.0	0.0	0.0	0.0004316483213245994	-0.00034355820835923275	-0.0	0.0	0.013759871578022085	0.0	0.0	-0.0005539337283087092	0.0	0.0	0.0	0.0	-0.0	0.00011332617712909343	-2.199374986005947e-12	-0.0	0.0001129694393594408
cg19077205	0.0	-0.0	0.0	-0.0	0.0	0.0	-0.0	0.0	-0.0	-0.0	-0.0	3.966741800241738e-12	2.3670189865806473e-13	0.0	1.0095267359012942e-05	-1.8582425148057727e-10	0.0	-0.0	0.0	2.321832668773161e-05	0.0	0.0	0.0	-0.0	-0.0	-0.0	0.0	-0.0	-0.0	-0.0	0.0	0.0	-0.0	3.557252356301625e-06	9.329950419934636e-06	3.9591118284112445e-05	-0.0	0.0	0.0	-1.0127786508114238e-05	0.0	3.4593608482979245e-14	-0.0	3.395811933735756e-05	-0.0	-0.0	-5.99760067499606e-30	-0.0	0.0	0.0	0.00015702563958332668	0.0004862298191831769	0.0	-0.0	-0.006951674132586482	0.0	0.0	0.00016322510474139145	-0.0	0.000816153111707131	0.0	0.00040145039595739597	-0.0	-0.00015339829411209146	-5.616784648704748e-13	0.0	4.1321160759457564e-05
cg19077447	0.0	-0.0	-0.0	-0.0	-0.0	-0.0	0.0	0.0	-0.0	-0.0	-0.0	6.244286692032493e-12	3.5740043695121203e-13	-0.0	-1.4777391042538781e-05	4.706636005737062e-10	-0.0	0.0	-0.0	-1.1440715337979671e-05	-0.0	-0.0	-0.0	-0.0	0.0	-0.0	-0.0	-0.0	-0.0	-0.0	0.0	-0.0	-0.0	-0.006943091561055446	-1.9560245886993344e-06	-0.00016939628510869128	-0.0	-0.0	-0.0	2.80328834487231e-05	0.0	1.6479171826314191e-13	0.0	0.00023273102220370545	-0.0	-0.0	5.768167157260459e-30	0.0	-0.0	-0.0	9.821964453653585e-05	0.00017461344555733493	0.0	0.0	0.024737056423706775	-0.0	-0.0	0.00023532871865798632	0.0	0.0	1.737016384808941e-05	0.0	0.0	-0.0	4.606630049904748e-13	0.0	4.6453649909293236e-05
cg19077645	0.0	-0.0	0.0	0.0	-0.0	-0.0	-0.0	0.0	-0.0	0.0	-0.0	-1.2166316213819451e-11	-6.044364851240749e-13	0.0	1.0875698602809831e-05	1.2380782876713283e-09	-0.0	-0.0	-0.0	-5.50765377973554e-06	0.0	-0.0	0.0	0.0	-0.0	-0.0	-0.0	0.0	0.0	0.0	0.0	-0.0	-0.0	-0.0	0.0	6.123797777947861e-05	-0.0	-0.0	-0.0	-3.9512348032355855e-05	0.0	-6.651470121004606e-14	0.0	5.1059989845731904e-05	-0.0	-0.0	-1.2076747798842491e-30	-0.0	-0.0	-0.0	0.0001343476251525277	-0.00012424963922255127	0.0	0.0	0.006972576403179399	-0.0	-0.0	4.453954354787558e-05	0.0	-0.0	0.0	0.0	-0.0	-0.0	-4.786557653573314e-13	0.0	-5.2580242458934984e-05
cg19077753	-0.0	-0.0	0.0	-0.0	0.0	-0.0	0.0	0.0	-0.0	-0.0	-0.0	3.310545034434238e-12	2.9899281764818763e-13	-0.0	-2.6478584726015165e-05	-1.886894977760572e-09	0.0	-0.0	0.0	-4.882827995037457e-06	0.0	0.0	-0.0	0.0	-0.0	0.0	-0.0	0.0	-0.0	-0.0	-0.0	0.0	-0.0	-0.005133063879503448	-4.0532108138173e-05	-7.034966766992517e-05	-0.0	0.0	0.0	-0.00014680891349323462	0.0	-5.372616154305809e-14	-0.0	0.00047912405959915215	0.0	0.0	2.2875611374013573e-30	-0.0	-0.0	-0.0	0.00035124332567731655	-0.00018317818634878163	-0.0	0.0	0.024001851547830553	-0.0	-0.0	0.0001728374222641155	0.0	-0.0	-0.0	-0.0	0.0	-1.9982086607479017e-05	8.010211496887372e-14	-0.0	-0.0004620528047444652
cg19077806	-0.0	-0.0	-0.0	-0.0	0.0	-0.0	0.0	-0.0	-0.0	0.0	0.0	-3.045308324324706e-12	-1.3430542839189267e-13	0.0	2.3772194716532876e-06	-6.581191017712274e-11	0.0	-0.0	0.0	0.0	0.0	0.0	-0.0	-0.0	-0.0	0.0	0.0	0.0	-0.0	-0.0	-0.0	0.0	-0.0	0.003354807679778348	-6.233487593120375e-05	-0.0	-0.0	-0.0	-0.0	-4.236458622086864e-06	-0.0	-2.935713967875537e-14	-0.0	-0.00011890541664660115	0.0	0.0	9.511679194614628e-30	0.0	0.0	0.0	-7.760407095465967e-05	-9.431471138468315e-05	-0.0	-0.0	-0.007302598132989433	0.0	-0.0	-0.00011266979084450145	-0.0	-0.0	-0.0	0.0	-0.0	0.0	4.150808368825265e-14	0.0	-0.00015232219604050323
cg19077968	0.0	0.0	0.0	0.0	-0.0	0.0	-0.0	-0.0	0.0	0.0	-0.0	-6.079363674317377e-12	-3.274413315712127e-13	0.0	-7.740613977288412e-06	5.919585907144093e-10	-0.0	0.0	-0.0	-3.9171210183399626e-06	-0.0	-0.0	0.0	0.0	0.0	-0.0	-0.0	-0.0	-0.0	-0.0	0.0	-0.0	-0.0	-0.002410312095729479	4.374514300192892e-05	1.2164649015600933e-05	-0.0	0.0	0.0	5.060662431184577e-05	0.0	-2.6034983649906395e-13	0.0	3.3914389130465007e-06	0.0	-0.0	-1.0465235861235248e-29	-0.0	0.0	0.0	-1.6895816883228887e-05	-3.2342328734652977e-06	0.0	0.0	0.00587367898731817	-0.0	-0.0	3.946233185221748e-05	-0.0	0.0	0.0	0.0	-0.0	0.0	-4.582975539382746e-13	0.0	0.0005288891793200938
cg19078067	0.0	-0.0	0.0	-0.0	-0.0	0.0	0.0	-0.0	-0.0	-0.0	-0.0	-3.145053293355054e-11	-1.7043790329347628e-12	-0.0	-8.707204894134938e-07	3.3225018152053294e-09	0.0	-0.0	-0.0	-1.9160392201668016e-05	0.0	-0.0	0.0	0.0	-0.0	-0.0	-0.0	-0.0	0.0	0.0	0.0	-0.0	0.0	-0.0	-4.453110472996981e-05	-0.00010971223103965989	-0.0	0.0	-0.0	7.957780933546654e-05	0.0	-4.1854829097730537e-13	0.0	0.00013219389317999366	-0.0	-0.0	-6.310342919174429e-30	-0.0	0.0	-0.0	-6.613715533688391e-06	-0.00011778862430540225	0.0	0.0	0.00810137058494195	-0.0	0.0	-7.726810437652421e-05	-0.0	-0.0	0.0	-0.0	0.0	-0.0	-9.634280078115885e-13	0.0	-0.0003256766207239449
cg19078156	-0.0	0.0	0.0	-0.0	-0.0	0.0	-0.0	-0.0	0.0	-0.0	-0.0	-2.6914993674092588e-11	-1.263201425991546e-12	0.0	-9.265917344721227e-06	2.080108179416583e-09	-0.0	0.0	0.0	-0.0	0.0	-0.0	0.0	0.0	0.0	-0.0	-0.0	-0.0	0.0	0.0	-0.0	-0.0	-0.0	-0.004399546607961774	-0.00020852833375948062	-0.0003870189467263342	-0.0	0.0	0.0	0.0003220264319126383	-0.0	-2.6102228768785466e-13	-0.0	-0.0014922301284468879	-0.0	0.0	-3.182011454372457e-30	-0.0	0.0	0.0	-0.0002969698028631164	-0.0009118284146867575	0.0	-0.0	0.0011116894262366613	0.0	0.0	-0.00046931758939166456	0.0	-0.0	-0.0	-0.0	0.0	0.0	-7.041924828506314e-13	-0.0	-0.00018187177606000817
cg19078186	0.0	0.0	0.0	-0.0	0.0	0.0	-0.0	-0.0	-0.0	-0.0	-0.0	-1.4455447333165729e-11	-9.021800773781518e-13	-0.0	-3.335754330517065e-05	1.676983518838196e-09	0.0	0.0	-0.0	1.5915804781412436e-05	-0.0	0.0	-0.0	-0.0	0.0	0.0	-0.0	0.0	-0.0	-0.0	-0.0	0.0	0.0	0.006207629622729273	-2.090634496676046e-06	0.0002183620207429427	0.000810250328694487	-0.0	-0.0	-2.2092225480325896e-05	0.0	-1.497669519460636e-13	0.0	-4.521153548203594e-05	-0.0	-0.0	-1.0121735444640442e-29	0.0	0.0	0.0	0.00032214215955378976	-0.0005979253345266466	0.0	-0.0	-0.0021481954364849236	0.0	0.0	-0.00031140509911210503	0.0	-0.0	0.0	0.00023677270925389325	-0.0	-0.00010573646123529967	-4.3381333508704656e-13	0.0	-0.00017791516529561867
cg19078289	-0.0	-0.0	-0.0	0.0	0.0	-0.0	0.0	0.0	-0.0	0.0	0.0	2.255864535433664e-11	1.0615705038902358e-12	-0.0	-1.8814480343145786e-05	-2.68454858864028e-09	-0.0	0.0	0.0	0.0	0.0	0.0	0.0	0.0	0.0	0.0	0.0	0.0	-0.0	-0.0	-0.0	0.0	0.0	-0.0005910091906872784	-3.0879738198213737e-06	0.0	0.0	-0.0	-0.0	0.0002531263387127707	-0.0	2.777047117688955e-14	0.0	0.00023019969174736075	-0.0	-0.0	1.6907398984879017e-31	0.0	-0.0	0.0	-0.00028201980700741483	0.0002931795627447819	0.0	-0.0	-0.00821659890512711	0.0	0.0	6.349263280579387e-05	0.0	-0.0	-0.0	0.0	0.0	0.0	9.598695595240768e-13	0.0	-0.0003890107922159036
cg19078445	-0.0	0.0	0.0	-0.0	-0.0	0.0	-0.0	-0.0	0.0	0.0	0.0	-1.1116801027891665e-11	-7.611142401406412e-13	-0.0	-1.0371183752862967e-05	2.0095304481995772e-09	-0.0	-0.0	-0.0	-1.8446062880040265e-05	0.0	-0.0	0.0	0.0	-0.0	0.0	-0.0	0.0	-0.0	-0.0	0.0	-0.0	0.0	-0.004047373921007381	9.436076179503894e-05	-4.4892212470041876e-05	-0.0	0.0	0.0	0.00018665985064965886	0.0	-1.8269108154612172e-13	0.0	0.0002356283742844066	-0.0	-0.0	2.3996709906374986e-30	0.0	-0.0	-0.0	0.0001493573990030034	-0.00022391751751165375	-0.0	0.0	0.009620658927087892	-0.0	0.0	-0.00010676431427301013	-0.0	-0.0	-0.0	0.0	0.0	0.0	-8.713050420139336e-13	-0.0	9.572160439536553e-05
cg19078567	-0.0	0.0	-0.0	-0.0	0.0	-0.0	-0.0	-0.0	0.0	0.0	0.0	1.2301760505407172e-11	7.232019848077065e-13	-0.0	-3.4741244912793954e-06	-9.809947101828065e-10	-0.0	0.0	0.0	5.547398779304189e-06	0.0	0.0	-0.0	-0.0	0.0	0.0	0.0	0.0	-0.0	-0.0	-0.0	0.0	-0.0	-0.00010074481671281283	-2.4879382225765585e-05	-0.0	-0.0	-0.0	0.0	5.29489938585842e-05	-0.0	1.260557501911379e-13	-0.0	-4.831468124708678e-05	0.0	0.0	-6.721137213479669e-30	0.0	-0.0	0.0	-3.0067138389004224e-05	-4.2034481009683105e-05	-0.0	-0.0	-0.002733185641083267	0.0	-0.0	-8.54818926549114e-05	0.0	0.0	-0.0	0.0	-0.0	0.0	8.09921836884116e-14	-0.0	0.0001805424165273529
cg19078573	-0.0	0.0	0.0	0.0	0.0	-0.0	0.0	0.0	0.0	-0.0	0.0	-2.3501639600653847e-11	-1.1867536438678808e-12	0.0	-4.3996764669926925e-06	4.0244338460889075e-10	0.0	0.0	-0.0	1.377862195051941e-05	-0.0	0.0	-0.0	0.0	-0.0	0.0	0.0	0.0	0.0	0.0	-0.0	0.0	0.0	0.003267748277900889	-8.297828080176279e-05	0.00015578374898585722	0.0	0.0	0.0	9.449942153292565e-05	-0.0	-4.36334901608549e-13	0.0	-0.00026981466750916903	0.0	0.0	-9.224834801474468e-30	0.0	-0.0	-0.0	-0.001052071519085164	1.5557204392206763e-05	0.0	-0.0	0.026646503276370692	-0.0	0.0	0.0004481546544021391	0.0	-0.0	-3.405936067712256e-05	-0.0	0.0	-0.0	-3.6392049898667564e-13	0.0	0.00034321216545610733
cg19078576	0.0	-0.0	0.0	0.0	0.0	-0.0043432142357966415	0.0	0.0	0.0	0.0	0.0	-2.5431149786540335e-11	-1.2876503533400784e-12	0.0	2.874338367652554e-05	5.4174070152750014e-09	-0.0	-0.0	-0.0	-0.0	0.0	0.0	0.0	0.0	-0.0	0.0	-0.0	0.0	0.0	0.0	0.0	0.0	-0.0	0.005937854915631547	-0.0001209495006795328	0.0	0.0	-0.0	-0.0	-0.00018161821992261344	0.0	-6.899195037994961e-13	0.0	0.0001309171891617553	-0.0	0.0	-3.5706690026246264e-30	0.0	0.0	0.0	8.132878273599827e-05	-0.0001290556826422387	-0.0	0.0	-0.005783738074375608	0.0	0.0	4.107601830153892e-05	-0.0	-0.0	-0.0	-0.0	0.0	5.5573614917098934e-05	-1.0715570867801568e-12	-0.0	-3.2330545216981545e-05
cg19078663	0.0	-0.0	0.0	0.0	-0.0	0.0	-0.0	-0.0	0.0	0.0	-0.0	-2.1105480297569814e-12	-8.778331906528614e-14	-0.0	-9.541259448088804e-06	7.720059254691659e-10	0.0	0.0	-0.0	-4.916453096076608e-06	-0.0	-0.0	0.0	-0.0	0.0	-0.0	-0.0	-0.0	0.0	0.0	0.0	-0.0	0.0	0.002496390917001199	-3.3504294571974035e-05	-0.0	0.0	0.0	0.0	-0.00011668943169326814	0.0	-4.9658926739927255e-14	0.0	5.1824434342879274e-05	-0.0	-0.0	-3.4629095950481675e-30	-0.0	-0.0	-0.0	9.193826112519182e-05	-0.00021362707133754506	0.0	-0.0	0.0015170721722787479	-0.0	0.0	-0.00012037818225737131	-0.0	0.0	0.0	0.0	-0.0	-0.0	1.470274435749758e-13	-0.0	-0.0001149925172263278
cg19078664	0.0	-0.0	0.0	-0.0	-0.0	0.0	-0.0	-0.0	-0.0	0.0	-0.0	2.479838928488039e-12	-6.109489372294653e-14	0.0	2.5759533082494956e-07	7.611307966660754e-10	-0.0	-0.0	-0.0	-0.0	0.0	-0.0	0.0	-0.0	0.0	-0.0	0.0	0.0	0.0	0.0	0.0	-0.0	0.0	-0.00359262012083283	-7.400491661047381e-06	-0.0	0.0	0.0	0.0	-9.32746332897351e-05	0.0	1.5031490067796245e-13	0.0	0.0004120105517857666	-0.0	-0.0	-4.2794352518592256e-30	-0.0	0.0	-0.0	0.00015327765098912502	-0.00010652948916111357	0.0	0.0	0.0017795519676379445	-0.0	-0.0	0.00014467317169514923	-0.0	0.0	0.0	-0.0	0.0	-0.0	2.901551873146057e-13	-0.0	7.824288010485675e-05
cg19078853	0.0	-0.0	-0.0	-0.0	0.0	0.0	0.0	0.0	0.0	-0.0	-0.0	3.487406675963314e-11	1.6719790216194741e-12	-0.0	-2.1879991876915605e-05	-2.1778500051867404e-09	0.0	-0.0	-0.0	1.1944079370670618e-06	-0.0	0.0	-0.0	0.0	0.0	0.0	-0.0	-0.0	0.0	0.0	-0.0	0.0	-0.0	-0.0	-0.0001563830978217618	-2.8076501828525254e-05	0.0	0.0	0.0	-3.398451146690293e-05	-0.0	1.5285806220211505e-13	-0.0	0.0007294317948702473	0.0	-0.0	-6.36558867705535e-31	0.0	-0.0	-0.0	0.00047381672432863733	6.185685061485386e-05	-0.0	-0.0	0.019842505445957358	-0.0	-0.0	0.0002884765974944069	0.0	0.0	0.0	-0.0	0.0	6.0691139638224796e-05	4.779859543004765e-13	0.0	-3.8843856645117974e-05
cg19079047	0.0	0.0	0.0	0.0	0.0	-0.0	0.0	0.0	0.0	0.0	0.0	4.092980426648757e-11	2.0316934544487306e-12	0.0	2.813804133472898e-05	-2.3332079353785402e-09	0.0	-0.0	-0.0	-0.0	0.0	0.0	-0.0	-0.0	0.0	0.0	-0.0	0.0	-0.0	-0.0	0.0	-0.0	-0.0	0.00013480060135766215	2.9584113950950445e-05	0.0001530393393821453	-0.0	-0.0	-0.0	-0.00016446298114375463	0.0	4.59535793588958e-13	0.0	7.769146674848434e-06	-0.0	0.0	-3.540299644678418e-30	-0.0	-0.0	-0.0	0.00013254060430403826	6.518244617552899e-05	0.0	0.0	-0.02093320101028524	-0.0	-0.0	0.00022530382545599972	-0.0	0.0	0.0	-0.0	0.0	-0.00019336701181542275	1.3082390621082754e-12	0.0	-5.989246054641388e-05
cg19079194	0.0	0.0	-0.0	-0.0	0.0	0.0	-0.0	-0.0	0.0	0.0	0.0	2.246182456924381e-12	2.6349785632464208e-14	-0.0	1.572844039882899e-05	1.426157348413489e-09	0.0	-0.0	0.0	-0.0	0.0	-0.0	-0.0	0.0	-0.0	0.0	0.0	-0.0	-0.0	-0.0	0.0	0.0	0.0	0.002600169006687596	8.31286069839303e-05	0.0	-0.0	-0.0	-0.0	-5.912335691615283e-05	0.0	-1.096647148011106e-13	0.0	-0.00019274513225761464	-0.0	-0.0	5.2085427676747294e-30	0.0	-0.0	-0.0	0.00013689897474736585	0.0010209169996008621	0.0	0.0	0.007851186026661692	0.0	-0.0	0.0009194679150707635	0.0	-0.0	-0.0	0.0	0.0	-8.556286803139777e-05	-1.4778131394981411e-13	0.0	-0.0007321176117462345
cg19079253	0.0	-0.0	-0.0	0.0	0.0	-0.004334244010848559	0.0	0.0	-0.0	0.0	0.0	3.451055162000028e-11	1.7126250268326024e-12	0.0	3.444162376506243e-05	-3.956445225865667e-09	0.0	-0.0	-0.0	-0.0	0.0	0.0	0.0	0.0	-0.0	-0.0	-0.0	-0.0	-0.0	-0.0	0.0	0.0	-0.0	-0.0015019896072761458	6.855636334012421e-05	0.0	0.0	-0.0	-0.0	2.645994720738857e-05	0.0	3.9663692995860164e-13	0.0	-0.0003761450725567987	0.0	0.0	2.8728598857931186e-30	-0.0	0.0	0.0	0.00037961912891899536	0.00010293401704556787	0.0	0.0	-0.001168604325676108	-0.0	0.0	0.00011862641113966189	-0.0	0.0	0.0	-0.0	-0.0	0.0	7.283105218897216e-13	0.0	4.896620435082739e-05
cg19079372	0.0	0.0	0.0	-0.0	0.0	-0.0	0.0	0.0	-0.0	0.0	0.0	2.8260388375427685e-11	1.5683608202964807e-12	0.0	-2.3572423218806082e-06	-5.206006932795469e-10	-0.0	-0.0	0.0	0.0	0.0	0.0	-0.0	0.0	0.0	-0.0	-0.0	0.0	-0.0	-0.0	-0.0	0.0	0.0	-0.000793388191601593	-5.6098418104488955e-05	-0.00030935484744985375	0.0	-0.0	-0.0	1.842575222582888e-05	-0.0	4.630206406172741e-13	-0.0	-0.0011825438165223871	-0.0	0.0	4.663996759066522e-30	0.0	-0.0	-0.0	-1.4984518384790274e-05	-0.0004716616460773486	-0.0	-0.0	-0.008324811757249018	-0.0	0.0	2.6399084461180538e-05	0.0	0.0	-3.834191905244219e-06	-0.0	-0.0	0.0	8.956119697603061e-13	-0.0	5.364870025550148e-05
cg19079566	0.0	-0.0	0.0	0.0	-0.0	0.0	-0.0	0.0	-0.0	0.0	-0.0	-1.877481890590113e-12	-1.4526310215791414e-13	-0.0	-7.608028443532094e-06	6.187503032820068e-11	0.0	-0.0	-0.0	-7.0921239405462035e-06	-0.0	-0.0	0.0	-0.0	-0.0	-0.0	-0.0	0.0	0.0	0.0	0.0	-0.0	0.0	-0.003937040578804901	3.850140401079523e-05	0.00010068015655732914	-0.0	0.0	0.0	-0.0001437487647417384	0.0	-6.384609707002023e-14	0.0	0.00013077347713705403	-0.0	-0.0	-6.31789173040946e-30	-0.0	-0.0	-0.0	0.00017509985462566002	-1.3698346643009644e-05	0.0	0.0	0.005953724881978022	-0.0	-0.0	0.00017223621328608918	0.0	0.0	0.0	0.0	0.0	-4.9618830750509445e-05	-1.5443741082260845e-13	0.0	0.0002069741194125097
cg19079769	0.0	0.0	0.0	-0.0	0.0	0.0	0.0	-0.0	-0.0	0.0	0.0	1.3783273745314577e-12	1.4737240652460322e-13	0.0	3.526236322656481e-06	-3.776305421333885e-10	-0.0	-0.0	-0.0	3.992198698290622e-06	0.0	0.0	-0.0	-0.0	0.0	0.0	0.0	0.0	-0.0	-0.0	-0.0	0.0	0.0	-0.0005313959017776972	0.0	-0.0	-0.0	-0.0	0.0	4.136452104876017e-05	-0.0	5.497497601591488e-14	0.0	-3.974650543145548e-05	0.0	0.0	-4.4984864750815264e-30	0.0	-0.0	0.0	-9.400769779446951e-05	0.0001796649484935051	0.0	-0.0	-0.0026659067837109924	0.0	-0.0	0.00012136383003833755	0.0	0.0	-0.0	-0.0	0.0	0.0	2.1541479896270623e-13	0.0	2.398829911169294e-05
cg19079770	-0.0	-0.0	-0.0	0.0	-0.0	0.0	-0.0	-0.0	0.0	-0.0	-0.0	8.220835792464816e-12	3.307025737581156e-13	0.0	2.7594226840192682e-06	1.5508478495276978e-10	0.0	-0.0	-0.0	-1.684664193936593e-05	0.0	-0.0	0.0	-0.0	-0.0	-0.0	-0.0	-0.0	0.0	0.0	-0.0	-0.0	-0.0	-0.0019188885564221994	0.0	-0.0	-0.0	0.0	0.0	3.841557700972251e-05	-0.0	4.369218887216836e-14	0.0	2.88653866386644e-05	0.0	-0.0	-5.0746366495405516e-30	-0.0	0.0	-0.0	-1.2907635798473003e-05	-0.0002786030513254193	0.0	0.0	0.004655581288707986	-0.0	0.0	-0.00018475633022758476	0.0	-0.0	0.0	-0.0	0.0	-0.0	2.8896658107332674e-13	-0.0	-1.0284967982377139e-05
cg19079772	0.0	0.0	-0.0	-0.0	-0.0	0.0	0.0	0.0	0.0	0.0	0.0	1.7424296046506364e-11	9.28165339061429e-13	0.0	1.9554643964339494e-05	-2.5787088226545477e-09	0.0	-0.0	0.0	-0.0	0.0	-0.0	0.0	0.0	-0.0	-0.0	-0.0	0.0	0.0	0.0	-0.0	-0.0	-0.0	0.0010080186779530046	2.9114075471787432e-05	9.611182772146166e-05	0.0	-0.0	-0.0	-9.573595536249281e-05	0.0	2.1107856472170108e-13	0.0	-5.8036031487441186e-05	0.0	-0.0	-3.554395373223503e-30	0.0	-0.0	-0.0	-0.0005431986215145004	0.0004083508316280692	0.0	0.0	0.008589947571601846	-0.0	-0.0	0.0003330110922818964	0.0	0.0	-0.0	-0.0	0.0	4.04159873382649e-06	1.0724288012285783e-12	0.0	-0.00013678871038757994
cg19080138	-0.0	-0.0	-0.0	0.0	-0.0	0.0	-0.0	-0.0	0.0	-0.0	0.0	3.2932605132327696e-11	1.989952070078999e-12	-0.0	-5.395847995536501e-06	-3.303708544521882e-09	-0.0	-0.0	-0.0	-2.3275769857552504e-05	-0.0	0.0	0.0	0.0	-0.0	-0.0	0.0	0.0	0.0	0.0	0.0	0.0	-0.0	0.004020516622528806	5.751653094366209e-05	0.0004958153444573265	0.0	0.0	0.0	-2.6129387014423794e-05	0.0	2.6851833710820134e-13	-0.0	-0.0007455464635523217	-0.0	-0.0	4.1605917361537504e-30	-0.0	0.0	0.0	0.00020373401473187014	0.0004749903496707626	-0.0	-0.0	-0.0018351208867609685	0.0	0.0	0.00010563766310180668	0.0	0.0	0.0	0.0	-0.0	-0.0	8.831847992725193e-13	-0.0	-0.00042075732810226433
cg19080233	0.0	-0.0	-0.0	-0.0	0.0	0.0	0.0	0.0	0.0	0.0	0.0	-1.1125878818573482e-11	-8.934896909786019e-13	0.0	3.567738584226469e-05	5.515259842662184e-09	-0.0	-0.0	-0.0	-0.0	-0.0	0.0	-0.0	-0.0	-0.0	-0.0	-0.0	0.0	0.0	0.0	0.0	-0.0	0.0	-0.0013088186800084085	1.4291894672812891e-05	0.00040174679726469504	-0.0014645364804642038	0.0	0.0	6.53920814361884e-05	0.0	-3.0051031032874584e-13	-0.0	0.0005822926362565158	0.0	-0.0	-8.500063449010886e-30	-0.0	-0.0	-0.0	-0.00032116680192846136	-3.315738179268159e-05	-0.0	0.0	0.020209899468520053	-0.0	-0.0	-2.2859874787269477e-05	-0.0	0.0	-0.0	-0.0	0.0	4.6342307051963666e-05	-7.590892987491537e-13	-0.0	0.00012882213603960504
cg19080261	-0.0	0.0	-0.0	0.0	0.0	-0.0	0.0	-0.0	0.0	0.0	0.0	3.1137789472153634e-12	1.5232040375855588e-13	0.0	-3.5670291462865173e-06	4.5120060606777554e-11	-0.0	0.0	0.0	5.38080113803044e-06	0.0	0.0	-0.0	-0.0	0.0	0.0	0.0	0.0	-0.0	-0.0	-0.0	0.0	0.0	-0.0015202813001173774	-5.734683540665763e-05	-0.0001944406863575162	0.0	-0.0	0.0	6.163182343007825e-05	-0.0	3.757983458000492e-14	-0.0	-2.6434549707375188e-05	0.0	0.0	4.828350278599882e-30	0.0	0.0	0.0	-0.0001121527593615906	-5.775047110648501e-05	-0.0	-0.0	-0.0010012301941851349	0.0	0.0	-8.282928720945079e-05	0.0	0.0	-0.0	0.0	-0.0	0.0	-1.706618298112023e-14	-0.0	-3.999876048846965e-07
cg19080320	0.0	-0.0	-0.0	0.0	0.0	-0.0	0.0	0.0	-0.0	0.0	0.0	8.082441067169445e-12	5.905023411881952e-13	-0.0	-1.4149847912961697e-05	2.4367974154178407e-10	0.0	-0.0	-0.0	-1.1400058486037508e-05	-0.0	0.0	0.0	0.0	0.0	0.0	0.0	0.0	-0.0	-0.0	0.0	0.0	-0.0	-0.001282674317105936	0.0	-0.0	-0.0	0.0	-0.0	6.955383863778285e-05	-0.0	1.4308681251748118e-13	-0.0	-0.0004723474289287544	-0.0	0.0	-5.300513719353957e-30	0.0	0.0	0.0	-0.00018080455515569118	-0.0004500701373089577	-0.0	0.0	0.008441165099029068	-0.0	0.0	-0.00055193450763825	0.0	-0.0	-0.0	0.0	-0.0	0.0	2.2890820136428367e-13	-0.0	0.000198720585955025
cg19080354	0.0	-0.0	-0.0	0.0	0.0	0.0	-0.0	-0.0	-0.0	-0.0	-0.0	1.46738057903542e-12	1.012139259519907e-13	0.0	3.184023382623952e-05	-4.876979862210909e-10	-0.0	0.0	-0.0	1.4179889522749242e-05	-0.0	0.0	-0.0	-0.0	-0.0	0.0	0.0	0.0	-0.0	-0.0	-0.0	0.0	-0.0	-0.0	2.2396929061805445e-05	0.00018016451727020813	0.0	0.0	-0.0	-0.00013745030098247362	0.0	1.8441148467341898e-13	-0.0	-0.0006732551939219376	-0.0	0.0	-5.528962045000536e-30	0.0	-0.0	-0.0	0.00017299405168052248	-0.00023422777082813357	-0.0	-0.0	-0.01238265213867013	0.0	0.0	4.8001534060139e-05	0.0	0.0	-0.0	0.0	-0.0	-0.00011571444882306678	-3.2378761402916454e-13	0.0	0.0007270594621485605
cg19080487	0.0	0.0	0.0	0.0	-0.0	-0.0	0.0	0.0	0.0	0.0	0.0	-7.620185052365197e-11	-4.150480800221395e-12	0.0	2.527112712566966e-05	6.5864665906829205e-09	0.0	0.0	0.0	1.1516195585426492e-05	0.0	0.0	0.0	0.0	0.0	0.0	0.0	0.0	-0.0	-0.0	0.0	0.0	0.0	-0.007236259729896667	5.09097059154622e-05	0.00010190354981766913	0.0	0.0	0.0	-0.00019435341634568167	-0.0	-1.5021231262112223e-12	-0.0	-0.0001472513608983952	-0.0	0.0	6.118051635666005e-30	-0.0	0.0	0.0	-0.0003754012404436863	0.00020222927175283457	0.0	0.0	-0.0032128300298672912	-0.0	0.0	-2.8631342146037465e-05	-0.0	0.0	-0.0	-0.0	0.0	0.00017459785321086106	-2.2277157696051855e-12	-0.0	0.0007359944316613379
cg19080839	0.0	-0.0	0.0	0.0	-0.0	0.0	-0.0	0.0	-0.0	0.0	0.0	-2.7601820134847824e-11	-1.4694265135612492e-12	0.0	-1.5313744135677533e-05	3.4663425768653848e-09	-0.0	-0.0	0.0	-3.4215066698651033e-06	0.0	-0.0	0.0	0.0	0.0	-0.0	0.0	-0.0	0.0	0.0	-0.0	0.0	0.0	0.0025153867189642498	1.5809296074681936e-05	0.00027758433460259936	-0.0	0.0	0.0	0.00010087814621027931	-0.0	1.4520936915010527e-14	0.0	-8.832983208095485e-05	-0.0	-0.0	4.219524274442168e-30	-0.0	-0.0	-0.0	0.00014953458014354502	-0.0002379999282575186	0.0	-0.0	0.019619661771727963	-0.0	0.0	-1.1488529125620845e-05	0.0	-0.0	0.0	-0.0	0.0	0.0	-6.753224059120873e-13	-0.0	-0.00011883946759628346
cg19080975	-0.0	0.0	-0.0	-0.0	0.0	-0.0	0.0	-0.0	0.0	-0.0	0.0	1.4862913752213527e-11	7.604769187016978e-13	0.0	-5.233611600247879e-06	-9.710517359631607e-10	-0.0	0.0	0.0	4.170773065342067e-06	0.0	0.0	-0.0	-0.0	0.0	0.0	0.0	0.0	-0.0	-0.0	-0.0	0.0	-0.0	-0.0003907502427898944	-4.7593928188489146e-05	-0.00011922214304547566	0.0	-0.0	0.0	5.8389485245683265e-06	-0.0	2.2741357325820303e-13	-0.0	9.142246802129478e-05	0.0	0.0	5.13983426881593e-31	0.0	-0.0	0.0	7.439987459967085e-06	-4.08930669607154e-05	-0.0	-0.0	-0.009063296963981475	0.0	-0.0	-2.2224042167400315e-05	0.0	-0.0	-0.0	0.0	-0.0	0.0	4.602461604126247e-13	-0.0	-6.077662874630573e-05
cg19081101	0.0	-0.0	0.0	-0.0	-0.0	-0.0	0.0	0.0	0.0	0.0	0.0	-1.9804360543161773e-11	-1.0739447824678555e-12	-0.0	-1.923992802072964e-05	4.624822412374397e-10	0.0	-0.0	-0.0	-0.0	0.0	-0.0	0.0	-0.0	-0.0	-0.0	-0.0	-0.0	0.0014287207146210243	0.0	0.0	-0.0	0.0	2.6809141493847236e-06	-0.0	-0.0	0.0	0.0	-0.0	-0.00012074944979682113	-0.0	-7.539333038601751e-14	0.0	0.0003594321805060858	-0.0	-0.0	6.2568664959077196e-30	0.0	0.0	-0.0	-0.0003256924484850616	0.00015007842493608005	0.0	0.0	0.012434065253276094	-0.0	0.0	2.1619324018582873e-05	0.0	0.0	0.0	0.0	0.0	0.0	-7.250429483609503e-13	-0.0	0.00014854365675202592
cg19081224	-0.0	-0.0	0.0	-0.0	-0.0	-0.0	-0.0	-0.0	-0.0	-0.0	-0.0	2.5634631386663387e-11	1.0342585513509871e-12	-0.0	-4.791034304988839e-05	7.402386587899108e-10	-0.0	0.0	-0.0	-0.0	-0.0	0.0	-0.0	-0.0	-0.0	-0.0	-0.0	-0.0	0.0	0.0	0.0	-0.0	-0.0	-0.0008212621477579594	-8.181701767321457e-05	-8.092226994252737e-05	0.0	-0.0	-0.0	-0.0001436195632282659	-0.0	2.5122667270844094e-13	-0.0	-0.0003415056742977107	-0.0	0.0	-8.893424727661831e-30	0.0	0.0	0.0	0.00045314124204074325	-0.00019768207081427612	0.0	0.0	-0.0025430430215802355	-0.0	-0.0	-0.00023738762424755166	0.0	0.0	0.0	0.0	0.0	-0.0	1.913638722217959e-13	-0.0	-0.0001601520096242285
cg19081270	-0.0	-0.0	0.0	-0.0	0.0	0.0	0.0	0.0	0.0	0.0	0.0	6.09305389410373e-13	7.231217062597309e-14	0.0	-1.1067204161101613e-05	-5.436468835689039e-10	0.0	0.0	0.0	-2.5484554368620834e-06	0.0	0.0	-0.0	-0.0	0.0	0.0	-0.0	-0.0	-0.0	-0.0	-0.0	0.0	-0.0	0.0012590051916918715	2.0629745923972968e-05	-0.00020805834671410123	-0.0	0.0	0.0	1.7001893951192692e-06	-0.0	2.5578591202371504e-13	0.0	-7.399595712437798e-05	-0.0	0.0	-4.733290236023665e-30	-0.0	-0.0	0.0	0.0	-0.0002675793388802601	0.0	-0.0	-0.005627726714102937	0.0	0.0	-0.0001423205994883951	0.0	-0.0	-0.0	-0.0	-0.0	9.167648194370236e-06	4.707048123116587e-13	0.0	-3.385667766383131e-05
cg19081636	-0.0	-0.0	-0.0	0.0	-0.0	0.0	-0.0	-0.0	0.0	-0.0	-0.0	2.3695188271841034e-11	1.1365524327138433e-12	-0.0	-1.2851925934577805e-05	-7.514349013144012e-10	0.0	-0.0	-0.0	-1.760340123023163e-05	-0.0	-0.0	0.0	0.0	-0.0	-0.0	0.0	-0.0	0.0	0.0	0.0	-0.0	-0.0	-0.0024227168410774157	-4.515997616763038e-05	-2.2389645542976203e-05	-0.0	0.0	-0.0	-0.00017252439033343627	0.0	1.7923105091386283e-13	-0.0	-1.6145732213032277e-05	-0.0	-0.0	4.190110974081976e-30	0.0	0.0	-0.0	0.00010189253909317142	-9.406616693591647e-05	-0.0	0.0	0.00048188094240757246	-0.0	0.0	-0.00022180442138971962	-0.0	-0.0	0.0	0.0	-0.0	-0.0	3.099980129186826e-13	0.0	0.0
cg19081885	0.0	-0.0	0.0	0.0	0.0	0.0	-0.0	0.0	0.0	-0.0	0.0	-1.2211052011828481e-11	-4.3430911258002643e-13	0.0	4.9710230493809145e-06	1.515244647417483e-09	0.0	-0.0	-0.0	-2.6247091322434025e-05	0.0	0.0	-0.0	-0.0	0.0	-0.0	0.0	-0.0	-0.0	-0.0	-0.0	0.0	-0.0	-0.0017382652935924955	-4.301536210742128e-05	0.00012112470535819292	0.0	-0.0	-0.0	3.1050075834290815e-05	-0.0	-1.1405125031185637e-13	0.0	0.00020386423609816535	-0.0	-0.0	-1.1677408952600886e-29	-0.0	0.0	0.0	5.210342581205147e-05	-3.5319288970118876e-05	0.0	0.0	-0.013833744235437359	-0.0	-0.0	-0.0004199656525367711	-0.0	-0.0	0.0	-0.0	-0.0	0.0001128081930859979	-1.7622530404604263e-13	-0.0	-0.0003104180519050085
cg19082218	0.0	0.0	-0.0	0.0	-0.0	0.0	-0.0	0.0	-0.0	-0.0	-0.0	-2.3562554628385422e-11	-1.1858264952556773e-12	-0.0	8.047894988267671e-06	1.2176929234003411e-09	-0.0	0.0	-0.0	-2.2098150129426754e-05	-0.0	-0.0	-0.0	0.0	0.0	-0.0	-0.0	0.0	-0.0	-0.0	-0.0	-0.0	-0.0	-0.0010971871366237207	-3.76652262784869e-05	0.00011067478098991096	0.0	-0.0	-0.0	8.415605073210986e-05	-0.0	-3.3457768270762754e-13	0.0	-0.000265979473782325	-0.0	-0.0	6.300476813488201e-31	0.0	-0.0	-0.0	0.00014018386940628668	-0.0005581136887116734	-0.0	0.0	0.0062793154459374	0.0	-0.0	-0.000382028560398037	-0.0	-1.0612799916886663e-05	0.0	-0.0	-0.0	2.9044602868413905e-06	-4.5096780131410887e-13	-0.0	-0.0003088759483482414
cg19082228	0.0	-0.0	-0.0	0.0	0.0	-0.0	0.0	0.0	0.0	0.0	0.0	7.708792687990327e-12	1.9909021439606072e-13	0.0	2.0155930571329208e-05	3.4710355574810735e-10	-0.0	0.0	-0.0	-9.899738391145459e-07	0.0	0.0	0.0	0.0	-0.0	0.0	-0.0	0.0	-0.0	0.0	0.0	0.0	0.0	0.0008316113250932226	1.5552967892145788e-05	0.0002047380577590739	0.0	0.0	-0.0	-0.0002413441133750197	0.0	-4.989741494141231e-14	0.0	-0.0006675772394881369	-0.0	0.0	-4.587880608974546e-30	0.0	0.0	0.0	0.00019800662516074617	-0.00010103303202351399	-0.0	-0.0	-0.025259296562049068	-0.0	0.0	-3.724643210249227e-05	-0.0	0.0	-0.0	-0.0	-0.0	0.0	-1.3611878198757774e-12	0.0	-0.0001880295264748934
cg19082272	0.0	-0.0	-0.0	-0.0	-0.0	0.0	0.0	-0.0	0.0	-0.0	-0.0	8.066799727702948e-12	2.610480786494143e-13	0.0	3.2547055951368903e-06	-7.528622128885008e-10	-0.0	-0.0	-0.0	-4.91897651420708e-06	0.0	-0.0	0.0	0.0	0.0	-0.0	0.0	-0.0	0.0	0.0	-0.0	-0.0	-0.0	-0.004081891250387971	-0.00019612557538078881	-0.00026169826390438385	0.0	0.0	0.0	0.0002786592459425692	-0.0	4.628253491265638e-14	-0.0	-0.0009007805926872584	0.0	0.0	8.06981981832256e-30	0.0	0.0	0.0	0.00020784088261568785	-0.0002392211828442715	0.0	-0.0	0.015832618967429764	0.0	0.0	-0.00013043311102546514	0.0	-0.0	0.0	0.0	-0.0	5.3414365362796746e-05	-2.4834909969814423e-14	-0.0	0.00014786979667615215
cg19082302	-0.0	0.0	0.0	-0.0	-0.0	0.0	-0.0	-0.0	0.0	0.0	0.0	-1.4868716061007056e-11	-7.276944111162486e-13	-0.0	-1.0833628020196542e-06	3.5117488872133805e-09	0.0	-0.0	0.0	-4.070932827762964e-05	-0.0	-0.0	0.0	0.0	-0.0	0.0	0.0	-0.0	0.0	0.0	0.0	-0.0	0.0	-0.004487118196778771	0.00012058842263690863	0.00017688326066559926	0.0	0.0	0.0	7.206525870176552e-05	0.0	-6.051172956659985e-14	0.0	3.3331494304812675e-05	-0.0	-0.0	-3.8350741361016675e-33	-0.0	0.0	0.0	-0.00024354480203105764	-0.0005326470353464147	0.0	-0.0	0.003417354062859901	0.0	0.0	-0.000629678410034976	-0.0	-0.0	0.0	0.0	0.0	-7.560578175317487e-05	-3.935785304887852e-13	-0.0	-0.0003343399820429838
cg19082312	0.0	0.0	0.0	0.0	-0.0	-0.0	-0.0	-0.0	-0.0	-0.0	-0.0	-2.4370598709640553e-11	-1.2914026094739142e-12	-0.0	-3.410326937944127e-06	1.2732340259295459e-09	0.0	0.0	0.0	-1.3146009489513163e-05	-0.0	0.0	0.0	0.0	0.0	0.0	0.0	0.0	-0.0	-0.0	0.0	0.0	-0.0	-0.002437206199905511	0.0	1.408161268690649e-07	0.0	-0.0	0.0	1.0045599492785647e-05	-0.0	-3.8420430154480183e-13	0.0	6.698133281490151e-05	0.0	0.0	-2.944757075348459e-30	0.0	0.0	0.0	0.0004148214453829173	-0.00047392876852012263	-0.0	-0.0	0.0025325574805386245	0.0	0.0	-0.000355306571047713	-0.0	0.0	-0.0	0.0	-0.0	0.0001681769912533909	-1.01625788062531e-12	-0.0	-3.8467728519394844e-05
cg19082359	0.0	-0.0	0.0	0.0	-0.0	0.0	-0.0	-0.0	-0.0	0.0	-0.0	3.6415945484811084e-12	1.926828995492297e-13	-0.0	1.9600844998939267e-07	-5.677963987767666e-10	0.0	-0.0	0.0	-7.334366054017762e-06	0.0	-0.0	0.0	0.0	-0.0	-0.0	-0.0	-0.0	0.0	0.0	0.0	-0.0	0.0	-0.0007282671164065057	-7.0354994664820975e-06	0.0	-0.0	-0.0	-0.0	-7.685183372352449e-05	0.0	2.552218769727357e-15	0.0	-0.00021063625744229797	-0.0	-0.0	3.435806126207514e-30	-0.0	0.0	-0.0	-2.5996427953155812e-05	-7.534870108270289e-05	0.0	0.0	0.0025126342825930147	-0.0	0.0	-2.2318089536284673e-05	0.0	-0.0	0.0	0.0	0.0	-0.0	5.1588063613915834e-14	-0.0	-0.00014495112000771597
cg19082481	-0.0	0.0	0.0	0.0	-0.0	0.0	-0.0	-0.0	-0.0	0.0	0.0	1.4928498587566292e-11	6.259587079107588e-13	0.0	6.562002973213523e-06	3.634453127722891e-10	0.0	0.0	0.0	-0.0	0.0	-0.0	0.0	0.0	-0.0	-0.0	-0.0	-0.0	0.0	0.0	0.0	-0.0	-0.0	-0.006792133994891834	-8.167484981420132e-06	-4.8505311289667136e-05	-0.0	0.0	0.0	0.0001486268314898458	0.0	3.6934419707390813e-13	0.0	-0.0003627767833943249	0.0	-0.0	-6.150750605913779e-30	-0.0	-0.0	0.0	3.0108316303633693e-05	9.70831190076531e-05	0.0	-0.0	0.006019422536817839	-0.0	-0.0	2.1702186468482677e-05	-0.0	-0.0	0.0	-0.0	-0.0	-1.582513797710891e-05	7.178562010712462e-13	-0.0	7.784881765185978e-05
cg19082502	-0.0	-0.0	-0.0	0.0	0.0	-0.0	-0.0	-0.0	-0.0	-0.0	-0.0	4.075294519254572e-12	1.7928840107307615e-13	-0.0	-1.3915044899658313e-05	-1.3804628592515311e-09	-0.0	0.0	-0.0	0.0	0.0	0.0	-0.0	-0.0	-0.0	0.0	-0.0	0.0	0.0	-0.0	-0.0	-0.0	-0.0	0.0017184542944033664	-2.959757410919634e-05	-0.0002916531635901965	0.0	-0.0	-0.0	-3.1395358809685245e-05	-0.0	-1.817138032759069e-13	-0.0	0.0004371641345639604	0.0	-0.0	4.389082608268558e-31	0.0	0.0	0.0	-0.0003925494109432758	-0.0003057442903748316	-0.0	-0.0	-0.010075470517116426	-0.0	-0.0	-0.00037464683574821544	0.0	-0.0	-0.0	-0.0	0.0	0.00014766652316235802	3.2257729211761114e-13	-0.0	-3.1371693880710963e-06
cg19082559	-0.0	0.0	-0.0	-0.0	0.0	-0.0	-0.0	-0.0	-0.0	0.0	0.0	3.872205816986357e-12	1.8371785856299005e-13	0.0	-1.5206880748744396e-06	1.975084137915367e-10	-0.0	0.0	0.0	7.944349212566097e-07	0.0	0.0	-0.0	-0.0	0.0	0.0	0.0	0.0	-0.0	-0.0	-0.0	0.0	-0.0	-0.0001507831838270518	-3.795238834527784e-05	-6.349730670380025e-05	0.0	-0.0	0.0	1.170877591530277e-05	-0.0	7.946256933816255e-14	-0.0	3.1324381258182665e-05	0.0	0.0	1.578722505914075e-30	0.0	-0.0	0.0	-3.727864612876995e-05	-8.798837654502357e-06	-0.0	-0.0	-0.005022159237002485	0.0	-0.0	-7.320735488130568e-05	-0.0	-0.0	-0.0	0.0	-0.0	0.0	2.605616881726503e-13	0.0	-5.4911055095643586e-05
cg19082639	-0.0	0.0	0.0	0.0	-0.0	-0.0	-0.0	-0.0	-0.0	0.0	0.0	1.3072943616905028e-11	1.0101477703381793e-12	0.0	2.8321550247109255e-05	-9.325751527438133e-10	0.0	-0.0	0.0	-2.3991441018912122e-05	0.0	0.0	0.0	-0.0	-0.0	0.0	-0.0	-0.0	0.0	0.0	0.0	-0.0	-0.0	-0.004440353045633123	0.00015007680633160876	7.26101391678537e-05	-0.0	-0.0	-0.0	-1.4016460908335728e-05	0.0	4.0007681567389986e-13	0.0	-0.00018324763643576692	0.0	-0.0	-7.576455824401884e-30	-0.0	0.0	0.0	0.0008791029925080141	-0.00047738572577973024	-0.0	-0.0	-0.00900494494450346	-0.0	0.0	-0.0005189592328689648	-0.0	-0.0	0.0	-0.0	-0.0	-0.0	1.1296298388279359e-12	-0.0	8.25041479193963e-05
cg19082757	-0.0	0.0	4.720256364165403e-05	0.0	-0.0	-0.0	-0.0	-0.0	-0.0	0.0	0.0	1.4452331671957958e-11	9.697711923398627e-13	0.0	-3.630565887631189e-05	-1.261823939656733e-09	-0.0	-0.0	0.0	-5.231812211971622e-07	0.0	-0.0	0.0	0.0	0.0	0.0	-0.0	0.0	-0.0	-0.0	-0.0	-0.0	-0.0	-0.008982094013412245	-3.455230055212386e-05	-0.0007721954289475602	-0.0	0.0	0.0	0.00010697416320898538	-0.0	2.3095511228951627e-13	0.0	-0.00039414905164724496	0.0	-0.0	-3.7921231557361077e-31	-0.0	0.0	0.0	0.0003486639814687375	-0.0007233669271064456	-0.0	0.0	-0.02071267715917453	-0.0	-0.0	-0.0005122316725401348	-0.0	-0.0	0.0	-0.0	-0.0	0.0	8.6409554969739e-13	-0.0	-0.0002178383200207807
cg19082765	-0.0	-0.0	0.0	-0.0	0.0	0.0	-0.0	0.0	0.00018862063456358315	0.0	0.0	-2.6193907730022778e-11	-1.2489642619645066e-12	-0.0	-1.2787661017391556e-05	1.8930099742628396e-09	-0.0	-0.0	0.0	-1.834074606572542e-05	-0.0	0.0	-0.0	-0.0	0.0	-0.0	0.0	0.0	0.0	0.0	-0.0	0.0	-0.0	0.0014165645948504067	0.00014620187014471406	0.0	-0.0	-0.0	-0.0	6.505442885581283e-05	0.0	-1.3189893930578245e-13	0.0	0.0010454134972445398	0.0	-0.0	-5.689461994487386e-30	0.0	-0.0	-0.0	0.0005836108098577632	0.0003191960202578269	-0.0	-0.0	0.009036075331359973	-0.0	-0.0	0.00016938881900116859	-0.0	-0.0	0.0	0.0	0.0	3.8584499214769866e-05	2.650546222986983e-13	-0.0	-0.000750446443605849
cg19082888	-0.0	-0.0	-0.0	-0.0	-0.0	0.0	0.0	-0.0	-0.0	-0.0	-0.0	-5.614297218630309e-12	-4.11862938954737e-13	-0.0	-2.8738210500857693e-05	3.091167015407126e-09	0.0	-0.0	0.0	-0.0	-0.0	-0.0	-0.0	-0.0	0.0	-0.0	0.0	-0.0	0.0	0.0	0.0	-0.0	-0.0	0.002335339453986652	-3.6219721736830294e-05	-6.645238998697042e-05	0.0	-0.0	-0.0	0.0001348097474112921	-0.0	-2.596344876307477e-13	-0.0	0.001308041327952726	-0.0	-0.0	2.2910995386677396e-30	0.0	0.0	0.0	-3.83396224181938e-05	-0.0001854094211438953	-0.0	0.0	-0.024011197150978377	-0.0	-0.0	-0.0004161308601018022	-0.0	-0.0	0.0	0.0	-0.0	5.5681762950486904e-05	-7.935397672118312e-13	0.0	-0.0
cg19082960	0.0	-0.0	0.0	0.0	-0.0	-0.0	0.0	0.0	0.0	-0.0	-0.0	-2.192127414861253e-11	-1.0735703763123284e-12	0.0	-8.883504556477944e-07	5.150708398297909e-10	0.0	-0.0	-0.0	-9.596078856042585e-06	0.0	-0.0	0.0	-0.0	0.0	-0.0	-0.0	-0.0	-0.0	-0.0	0.0	-0.0	-0.0	0.002920724920876854	5.8422744235136955e-05	0.0003384500433253066	-0.0	0.0	0.0	-2.9153741289995425e-05	-0.0	-1.3107919549455496e-13	0.0	0.00013734696762027207	-0.0	-0.0	5.005275722022839e-30	-0.0	0.0	-0.0	0.00026597629732841017	-5.160033898868587e-05	-0.0	0.0	-0.001594278571904318	-0.0	0.0	-4.02660161928794e-06	-0.0	0.0	0.0	-0.0	0.0	0.0	-3.1929886005417396e-14	0.0	3.257049027768515e-05
cg19083265	-0.0	-0.0	0.0	0.0	0.0	0.0	0.0	0.0	0.0	0.0	0.0	5.405144146215699e-11	3.050745856465986e-12	-0.0	-1.9487195867419135e-05	3.7066996694702705e-10	-0.0	-0.0	-0.0	2.2953728063249112e-05	0.0	0.0	-0.0	-0.0	-0.0	-0.0	-0.0	-0.0	0.0	0.0	-0.0	0.0	-0.0	0.0	0.00012300674397774271	1.659687451881214e-05	-0.0	-0.0	0.0	8.005355509630395e-05	-0.0	1.0783949602186298e-13	-0.0	-0.0002128416028232238	-0.0	0.0	-3.4275877636792735e-30	-0.0	0.0	-0.0	0.0004928135458814603	-0.00022797487292690368	-0.0	-0.0	0.0024877680888388863	-0.0	0.0	-2.8265470821557107e-05	0.0	-0.0	0.0	-0.0	0.0	-4.297397809813592e-05	-5.507480624351986e-14	-0.0	0.00025574123449541026
cg19083396	-0.0	-0.0	0.0	-0.0	-0.0	0.0	-0.0	0.0	0.0	-0.0	-0.0	2.65613852291572e-12	1.761938617505578e-13	-0.0	-1.8160698421385927e-05	8.128174306702238e-11	0.0	-0.0	0.0	-1.0871651836148625e-05	0.0	-0.0	0.0	0.0	-0.0	-0.0	-0.0	0.0	0.0	0.0	0.0	-0.0	0.0	-0.005677990212991982	-2.5476802520949117e-05	-0.00017709183661434016	0.0	0.0	-0.0	-6.517740513784279e-05	0.0	-1.8618640220370136e-14	0.0	0.0004909051624535827	-0.0	-0.0	5.594025457731522e-30	-0.0	-0.0	-0.0	0.00029588011209774346	-0.00010389879375346236	-0.0	0.0	-0.004307011099581323	-0.0	0.0	1.634654444130576e-05	-0.0	-0.0	0.0	-0.0	-0.0	-0.0	-9.425668351480898e-14	-0.0	-0.00021972106049692768
cg19083407	-0.0	0.0	-4.1641570852495675e-05	-0.0	0.0	0.0	-0.0	0.0	0.0	-0.0	-0.0	1.7345867320213796e-11	8.467374378068534e-13	0.0	-4.797875775283861e-06	-2.7126151811271412e-09	-0.0	0.0	0.0	-0.0	-0.0	-0.0	0.0	0.0	-0.0	-0.0	0.0	0.0	-0.0	-0.0	-0.0	-0.0	-0.0	-0.010021134155013586	-1.1059814556758707e-05	-0.00034630672575759134	0.0	0.0	0.0	8.561781679407662e-05	0.0	1.314050885927026e-13	0.0	0.00032284830653183473	0.0	-0.0	9.66209174624148e-30	0.0	-0.0	0.0	0.00027651753455742984	9.935805735748735e-05	-0.0	-0.0	-0.0067625533922271485	0.0	0.0	1.733780067820805e-06	-0.0	-0.0	-0.0	-0.0	0.0	0.0	8.638329636023462e-13	-0.0	-0.0003813967172827651
cg19083626	-0.0	-0.0	-0.0	-0.0	-0.0	0.0	-0.0	-0.0	0.0	-0.0	-0.0	-1.2793639854157169e-12	-2.1344030717287408e-14	-0.0	1.2694794368332563e-05	8.895259705712608e-11	-0.0	0.0	0.0	-2.0201160622837007e-05	0.0	-0.0	0.0	-0.0	0.0	-0.0	0.0	-0.0	0.0	0.0	0.0	-0.0	-0.0	0.00164037095067827	2.802844032650026e-05	-0.0	-0.0	-0.0	-0.0	4.60832508429206e-05	0.0	1.5540119859192192e-13	0.0	0.00019824636245197906	0.0	-0.0	-5.356311764776057e-31	-0.0	-0.0	-0.0	-6.720926477333783e-05	-0.00018178905028511585	0.0	-0.0	-0.00372047656664729	-0.0	0.0	-0.00015540165954718276	0.0	-0.0	0.0	-0.0	0.0	-0.0	1.8691362643404018e-13	0.0	-0.0005393868208909917
cg19083775	0.0	-0.0	-0.0	-0.0	0.0	-0.0	-0.0	-0.0	-0.0	-0.0	-0.0	2.388080339006897e-11	1.077729448274321e-12	-0.0	-2.322173744369258e-05	-1.7978144390069458e-09	0.0	-0.0	-0.0	0.0	-0.0	0.0	-0.0	-0.0	-0.0	0.0	-0.0	0.0	0.0	0.0	0.0	-0.0	0.0	-0.009682724653562094	1.8510119981648637e-05	0.0001473288405708154	0.0	0.0	-0.0	-0.00014753294119128772	-0.0	2.148096955096421e-13	0.0	2.2401288190871887e-05	0.0	0.0	-3.344904241720771e-30	0.0	-0.0	-0.0	6.468297856668489e-05	0.0	-0.0	-0.0	0.003763336524184977	0.0	0.0	-0.0002098458202005785	0.0	0.0	-0.0	0.0	-0.0	-0.0	-7.72697681007864e-14	0.0	0.0001338938773130693
cg19083871	0.0	0.0	4.305894836955412e-06	-0.0	0.0	0.0	-0.0	0.0	-0.0	-0.0	-0.0	2.1433372012257125e-11	1.5672997384414239e-12	-0.0	-3.60281379715895e-05	-5.790557523040784e-09	-0.0	-0.0	-0.0	-0.0	-0.0	0.0	-0.0	-0.0	0.0	0.0	-0.0	-0.0	-0.0	-0.0	0.0	-0.0	-0.0	0.0032874703898875465	0.00014391797845564916	8.998066334915762e-05	0.0	-0.0	-0.0	-8.462158440761098e-05	-0.0	7.073995686058284e-13	0.0	-0.0002913991817842898	0.0	-0.0	-1.325900810978738e-30	0.0	-0.0	-0.0	0.0003340854264285574	0.0001286116006654745	-0.0	-0.0	-0.014853598218093777	0.0	0.0	0.00011838459327978473	0.0	0.0	0.0	0.0	-0.0	-8.329328103086399e-05	4.3405063625162483e-13	-0.0	-0.0005092442215470709
cg19083909	-0.0	-0.0	0.0	0.0	0.0	0.0	0.0	0.0	-0.0	0.0	0.0	3.5529781156212815e-11	1.7937313926138346e-12	0.0	-1.444721886394025e-05	-4.480717737492647e-09	-0.0	-0.0	-0.0	-0.0	0.0	-0.0	0.0	-0.0	-0.0	-0.0	-0.0	-0.0	0.0	0.0	-0.0	-0.0	-0.0	-0.005013575358753699	-2.889627792463291e-05	0.0	0.0	0.0	-0.0	-7.751099627246132e-05	-0.0	2.6679345581147325e-13	0.0	0.00016444156893948903	0.0	-0.0	-1.0571914151760678e-29	-0.0	-0.0	-0.0	-0.0003773858581245649	9.417752422651738e-05	0.0	-0.0	0.017723128644408507	-0.0	-0.0	-0.00022142475788630887	0.0	-0.0	-0.0	-0.0	0.0	-0.0	1.294428554120653e-12	-0.0	-0.00032755981186107186
cg19083989	0.0	-0.0	0.0	0.0	0.0	0.0	0.0	0.0	-0.0	0.0	0.0	1.859839646577371e-11	7.965938056780928e-13	0.0	5.4042078251675995e-05	-1.0194260730665305e-09	0.0	-0.0	-0.0	1.6477156529468666e-05	-0.0	0.0	-0.0	0.0	-0.0	0.0	0.0	0.0	0.0	0.0	-0.0	0.0	0.0	0.006178034729472032	0.00017298824762534848	0.0003554357051212395	-0.0	0.0	0.0	0.0003054359656870785	0.0	3.2400823264385854e-13	-0.0	0.00010565231977087864	0.0	-0.0	7.258150734279359e-30	-0.0	-0.0	0.0	0.0007854332843095274	2.4757335484278362e-05	-0.0	-0.0	-0.005252651518790873	0.0	-0.0	1.2688749502113754e-05	-0.0	-0.0	0.0	-0.0	0.0	-7.491754202480895e-05	-8.330645864354106e-14	-0.0	0.00041561815477557607
cg19083990	0.0	0.0	-0.0	0.0	-0.0	0.0	-0.0	-0.0	-0.0	0.0	0.0	4.834428107690975e-11	2.8190900855817232e-12	0.0	1.828195427878687e-05	-7.437272715003819e-09	0.0	-0.0	0.0	-0.0	0.0	-0.0	0.0	0.0	0.0	-0.0	0.0	-0.0	0.0	0.0	-0.0	-0.0	-0.0	-0.008659851276685277	8.443102666978116e-06	-0.00018299688686114422	-0.0	0.0	0.0	0.0001294014299581655	0.0	5.746756171668178e-13	0.0	3.932365574510362e-05	-0.0	-0.0	2.2175334442965124e-30	-0.0	-0.0	-0.0	1.9920115198683196e-05	0.00018267463736263448	-0.0	-0.0	0.01938040552266195	-0.0	0.0	-1.2467326219346549e-05	-0.0	-0.0	0.0	0.0	-0.0	1.8394183258361303e-05	2.308839777440263e-12	0.0	-0.00042866519540332303
cg19083992	-0.0	0.0	0.0	0.0	0.0	-0.0	0.0	0.0	-0.0	-0.0	-0.0	-1.4502775490027483e-11	-7.178309298303033e-13	0.0	9.445924850831239e-06	-1.0516701497396178e-09	0.0	0.0	0.0	-0.0	-0.0	-0.0	-0.0	0.0	-0.0	-0.0	0.0	0.0	0.0	0.0	-0.0	-0.0	-0.0	0.006249181221435155	-5.73749318853607e-05	4.2052600473290763e-05	-0.0	-0.0	-0.0	0.00016751387136630457	-0.0	-3.790752911740624e-13	-0.0	0.0004265034492029965	-0.0	-0.0	-4.717125915813141e-30	0.0	0.0	-0.0	0.0006943887560219487	-0.0007102679045980902	-0.0	-0.0	-0.00012519952908561098	-0.0	0.0	-0.00026751231051619606	-0.0	-0.0	-0.0	0.0	-0.0	3.344597476822054e-05	9.414354896435343e-14	-0.0	5.6325084202425746e-05
cg19084022	0.0	-0.0	0.0	-0.0	0.0	-0.0	-0.0	0.0	-0.0	-0.0	-0.0	5.2628026098758826e-11	3.2586402080885105e-12	-0.0	2.4765076948215365e-06	-5.630778671146093e-09	0.0	0.0	0.0	-0.0	0.0	-0.0	0.0	0.0	-0.0	0.0	0.0	-0.0	0.0	0.0	-0.0	-0.0	-0.0	0.006376784778773478	-6.062526020987232e-06	-2.626225290066332e-05	0.0	-0.0	-0.0	-0.0002423183945079335	0.0	1.0626719222415446e-12	0.0	-0.0005025018407999538	0.0	0.0	1.333684745273955e-29	0.0	0.0	0.0	0.0005048087749002796	0.00014566103424255202	0.0	0.0	-0.02743649947685575	0.0	0.0	-4.789955142199652e-05	-0.0	-0.0	0.0	0.0	-0.0	-0.0	2.0979780485063655e-12	-0.0	0.0001641357969253924
cg19084031	0.0	0.0	0.0	-0.0	-0.0	0.0	-0.0	0.0	0.0	0.0	0.0	3.262256968898674e-11	2.0133702102310065e-12	0.0	-3.632300855927466e-05	-3.791225886870407e-09	-0.0	0.0	0.0	3.058720761431826e-05	-0.0	0.0	-0.0	-0.0	0.0	0.0	-0.0	-0.0	-0.0	-0.0	-0.0	0.0	0.0	0.007172103026771632	7.929513636177118e-05	0.0	0.0	-0.0	-0.0	-5.290214801703803e-05	-0.0	4.0909591069835873e-13	0.0	-6.197732614466316e-05	0.0	0.0	3.8977971204926745e-30	-0.0	0.0	0.0	0.00015406466144722415	0.0003016072594975205	0.0	-0.0	-0.0017868822101616898	0.0	0.0	7.474429062586044e-05	0.0	0.0	-0.0	-0.0	0.0	0.0	1.2575739480244899e-12	-0.0	0.00033742210315544977
cg19084050	0.0	0.0	-0.0	0.0	-0.0	0.0	-0.0	-0.0	-0.0	0.0	0.0	-1.545202764262885e-11	-6.728459008704049e-13	0.0	1.6635384652308098e-06	8.872619378460534e-11	0.0	-0.0	-0.0	-5.882341873738709e-07	-0.0	-0.0	0.0	0.0	-0.0	-0.0	0.0	-0.0	0.0	0.0	-0.0	-0.0	0.0	0.002282548822128597	7.222743567523546e-05	0.0	-0.0	0.0	0.0	0.00010620842949272807	-0.0	-1.9220966372309145e-13	0.0	7.381805856199514e-05	-0.0	-0.0	2.793208575577506e-31	-0.0	0.0	0.0	0.00016775989785103507	-4.164246281664436e-05	0.0	-0.0	0.003331449572658457	-0.0	0.0	8.26075653826835e-05	0.0	0.0	0.0	0.0	0.0	-0.0	1.6532943025372622e-13	0.0	-9.591074299240002e-06
cg19084075	-0.0	0.0	0.0	-0.0	-0.0	-0.0	0.0	0.0	-0.0	-0.0	0.0	4.1939122019114e-11	2.4753710262955583e-12	-0.0	-4.739672356765999e-05	-5.15630049119743e-09	-0.0	0.0	0.0	1.6205269434398773e-06	0.0	-0.0	0.0	-0.0	0.0	0.0	0.0	0.0	-0.0	-0.0	0.0	0.0	0.0	-0.006095436506509055	-0.0001465552861896148	-0.0006704633150910305	-0.0	0.0	0.0	-9.188197969842428e-05	0.0	-8.834487460327021e-15	0.0	-0.0003773179207706463	0.0	-0.0	-1.888225681568936e-30	0.0	0.0	-0.0	0.0003852831783624633	-0.0005151597891670547	-0.0	-0.0	-0.012259367014412301	-0.0	0.0	-0.0003991026407208184	-0.0	-0.0	0.0	-0.0	0.0	5.3581379300506674e-05	1.090371302487889e-12	0.0	-0.0003466828955626294
cg19084127	-0.0	0.0	0.0	-0.0	0.0	0.0	0.0	0.0	-0.0	-0.0	0.0	-1.3998786994560474e-11	-7.65674466001764e-13	-0.0	-4.918575066494994e-05	9.51779669403366e-10	-0.0	0.0	0.0	0.0	0.0	0.0	-0.0	-0.0	0.0	0.0	-0.0	0.0	-0.0	-0.0	-0.0	0.0	-0.0	-0.0018344613464789147	-2.606924772957203e-05	-6.499613539470463e-05	-0.0	0.0	0.0	-4.478089512018559e-05	0.0	-1.1065878271129271e-13	-0.0	2.115857074135972e-05	0.0	0.0	2.359272510155597e-30	-0.0	0.0	0.0	0.0006203854915067696	-0.0007264866450504026	-0.0	0.0	-0.0028416060971202636	0.0	0.0	-0.0003831663386606983	-0.0	-0.0	-0.0	-0.0	-0.0	-0.0	-2.998351338182851e-13	-0.0	-0.0002594115125174231
cg19084201	0.0	-0.0	0.0	-0.0	-0.0	0.0	-0.0	-0.0	-0.0	-0.0	-0.0	-4.612130645781523e-12	-2.473125006671454e-13	0.0	-9.288217176717405e-06	1.7755273556718496e-09	0.0	-0.0	-0.0	0.0	0.0	-0.0	-0.0	-0.0	0.0	-0.0	-0.0	-0.0	0.0	0.0	0.0	-0.0	0.0	0.001282407181771744	0.0	0.00026606781505101045	-0.0	0.0	0.0	-0.0002224455289920845	-0.0	4.4447027499831586e-14	0.0	6.839549026526338e-05	0.0	-0.0	-5.077545540001734e-30	-0.0	0.0	-0.0	-0.0001623502944382147	0.0005794715728964568	0.0	0.0	0.017366099491028544	-0.0	0.0	0.0002455905565801424	-0.0	0.0	4.262428328507974e-06	-0.0	0.0	-9.261214765187825e-05	-6.579510354244118e-13	0.0	0.0008771856217531395
cg19084240	-0.0	0.0	-0.0	-0.0	0.0	-0.0	0.0	-0.0	-0.0	0.0	0.0	-5.293971157648759e-12	-2.8145108927179214e-13	0.0	-3.7087695392417327e-06	-2.4819459882943574e-10	-0.0	0.0	0.0	3.2330988751352774e-06	0.0	0.0	-0.0	-0.0	0.0	0.0	0.0	0.0	-0.0	-0.0	-0.0	0.0	-0.0	-0.0	-1.70821220615377e-05	-0.0	0.0	-0.0	0.0	4.4409001423186196e-05	-0.0	9.317276082732128e-15	-0.0	-2.8905884540660734e-05	0.0	0.0	-4.55648716781046e-30	0.0	-0.0	0.0	4.937509556762149e-05	1.1474758917270118e-05	0.0	-0.0	-0.0021769133035143312	0.0	-0.0	-2.9793513758962935e-05	-0.0	0.0	-0.0	0.0	-0.0	0.0	1.8929663613278858e-13	-0.0	4.5623218598463183e-05
cg19084252	0.0	0.0	0.0	-0.0	-0.0	0.0	-0.0	-0.00012500247237377067	-0.0	-0.0	-0.0	-2.1473036114169836e-11	-1.3050176586706385e-12	-0.0	-3.2162172753223254e-05	2.280446911020545e-09	-0.0	-0.0	-0.0	-1.79278678173628e-05	0.0	-0.0	0.0	-0.0	0.0	-0.0	-0.0	-0.0	-0.0	-0.0	-0.0	-0.0	-0.0	0.002523569036761236	-0.0002025474275501474	-0.00010295605064659569	0.0	-0.0	-0.0	-2.3219741602347876e-05	-0.0	-4.749768042294391e-13	-0.0	-0.0009663272534013526	-0.0	0.0	4.132248515745644e-30	-0.0	-0.0	0.0	1.2192721319516378e-05	-0.00021888301363617467	0.0	0.0	-0.022120601799185166	-0.0	-0.0	8.366682880277327e-05	0.0	0.0	0.0	0.0	-0.0	0.0	-2.7777402493083877e-13	0.0	0.00022453211641371357
cg19084479	-0.0	-0.0	0.0	0.0	0.0	-0.0	-0.0	-0.0	0.0	-0.0	0.0	-9.521036070036478e-12	-6.009720944879422e-13	0.0	4.003345017103315e-06	2.1454818836456116e-09	0.0	-0.0	0.0	1.1195741732725975e-06	0.0	0.0	-0.0	-0.0	-0.0	0.0	-0.0	-0.0	-0.0	-0.0	-0.0	0.0	-0.0	0.004760303445916201	7.821039122917117e-05	0.0003844156876041971	-0.0	-0.0	-0.0	-0.00011351407922119143	0.0	4.460637079806053e-14	0.0	-0.0002199600582679258	-0.0	0.0	3.933323190172505e-30	0.0	-0.0	0.0	4.647957494880804e-05	0.00017092867884888966	0.0	-0.0	-0.012744024366648983	0.0	-0.0	-4.031686589493654e-05	0.0	0.0	-0.0	-0.0	-0.0	-0.0	-4.4321543326565507e-13	0.0	0.00032022129903207757
cg19084488	0.0	-0.0	0.0	-0.0	-0.0	-0.0	-0.0	-0.0	0.0	0.0	-0.0	-5.3079808672503095e-12	-3.227958900883234e-13	-0.0	1.0688908301069545e-05	1.4207905460572608e-09	-0.0	-0.0	-0.0	-1.4934367437016258e-05	0.0	-0.0	-0.0	-0.0	-0.0	0.0	-0.0	0.0	0.0	0.0	0.0	-0.0	0.0	0.0010765505987109622	-1.6771894615209837e-06	-0.0	0.0	-0.0	-0.0	-0.00011998936852399563	0.0	1.9053513143223917e-14	0.0	6.089440413840205e-05	-0.0	-0.0	2.267641325685929e-30	0.0	0.0	-0.0	-5.223296727988372e-06	0.0003020454913152815	0.0	0.0	0.0010842782363782461	-0.0	0.0	0.00021655434886469962	-0.0	0.0	0.0	0.0	0.0	0.0	-5.339895067909565e-13	0.0	0.0005743920571606865
cg19084568	-0.0	-0.0	0.0	-0.0	-0.0	0.0	-0.0	-0.0	0.0	-0.0	-0.0	-1.2479154531953089e-11	-4.723136892369474e-13	-0.0	-3.343992385841141e-05	-8.556235207632582e-10	-0.0	-0.0	-0.0	-3.550935826037538e-05	-0.0	-0.0	0.0	0.0	-0.0	-0.0	0.0	-0.0	0.0	0.0	0.0	-0.0	-0.0	0.005570329445748817	-3.088322044002444e-05	-0.00023552612578270048	0.0	0.0	-0.0	-9.815312322929813e-07	-0.0	-1.5133079981402119e-13	-0.0	-0.0005816849044196682	-0.0	0.0	-4.6869055801783155e-30	0.0	-0.0	0.0	0.00019647628563814094	0.00012311726841727206	-0.0	-0.0	-0.01396880368318221	-0.0	0.0	-0.0001269594088024578	-0.0	0.0	0.0	0.0	0.0	7.666670831745237e-05	3.4242087744420796e-13	-0.0	-0.0005310604727629365
cg19084594	-0.0	0.0	0.0	0.0	0.0	0.0	-0.0	-0.0	-0.0	0.0	0.0	-1.034316242101843e-11	-4.72004624206656e-13	0.0	1.2833148885522694e-05	1.2840717399857173e-09	-0.0	0.0	0.0	-0.0	0.0	0.0	-0.0	-0.0	-0.0	0.0	0.0	0.0	-0.0	-0.0	-0.0	0.0	0.0	0.0020073260514851332	3.057389874174528e-05	0.00015734725948434383	-0.0	-0.0	-0.0	3.649559109993328e-05	-0.0	1.9224820318445627e-13	0.0	-4.031480040857588e-05	0.0	0.0	3.1027528036064556e-30	0.0	-0.0	-0.0	-0.0002412262533438889	3.105461050200259e-05	0.0	-0.0	-0.0145336131409926	0.0	0.0	-0.00021232156297562016	-0.0	-0.0	-0.0	-0.0	-0.0	0.0	6.118232808405736e-13	-0.0	-0.00039562048119040074
cg19084739	0.0	0.0	-0.0	-0.0	-0.0	-0.0	0.0	0.0	-0.0	-0.0	-0.0	4.317706255560291e-11	2.3235881322575514e-12	0.0	8.612379608387665e-06	-2.7611317060217364e-09	0.0	-0.0	-0.0	-1.525076286837519e-05	-0.0	-0.0	0.0	0.0	0.0	-0.0	0.0	-0.0	0.0	0.0	0.0	-0.0	0.0	-0.0	4.429648679124385e-05	0.0	0.0	-0.0	-0.0	-9.365347279856082e-05	-0.0	9.729213291300144e-14	-0.0	-0.0003078792813870196	0.0	-0.0	-6.0252381770543894e-30	0.0	0.0	0.0	-0.00039007481998424925	0.0002873323880219452	-0.0	-0.0	0.0028959245383430197	-0.0	-0.0	-0.0001919405263436906	0.0	-0.0	0.0	0.0	-0.0	0.00017656321604220902	6.241580874954534e-13	0.0	0.00021047362337568584
cg19084751	0.0	0.0	0.0	0.0	-0.0	0.0	0.0	-0.0	-0.0	-0.0	-0.0	-1.9689956870805074e-11	-7.493565863300954e-13	-0.0	-7.965995384909662e-06	1.914057388101683e-09	-0.0	0.0	-0.0	-9.360719364460883e-06	0.0	-0.0	-0.0	-0.0	0.0	-0.0	0.0	-0.0	-0.0	-0.0	0.0	-0.0	0.0	-0.008411895195917923	1.080557220527451e-05	-0.0004019078997734626	0.0	0.0	0.0	0.0002717554834677799	-0.0	-7.84444469881464e-15	-0.0	-0.0002538609866381812	0.0	0.0	3.118035782252798e-30	0.0	0.0	0.0	-0.0003730931158636246	-0.00065356367186076	-0.0	0.0	-0.011273927874216398	0.0	0.0	-0.000380168177604138	0.0	0.0	-0.0	0.0	-0.0	0.0	-2.930818546407526e-13	-0.0	-0.0003682763462909276
cg19084822	0.0	-0.0	-0.0	0.0	0.0	-0.0	0.0	0.0	-0.0	0.0	0.0	-4.614140037649403e-12	-4.129524986676101e-13	0.0	1.787200085193783e-05	2.390026634078409e-09	0.0	0.0	0.0	7.791826780894127e-07	-0.0	-0.0	0.0	0.0	-0.0	0.0	0.0	0.0	-0.0	0.0	-0.0	-0.0	0.0	0.003638061284837735	-0.0	0.0	0.0	-0.0	-0.0	9.396911862918568e-05	0.0	-2.5548760803713e-13	-0.0	-0.0001743470322332947	-0.0	0.0	4.663562646854568e-30	0.0	-0.0	-0.0	-0.0005005474656036812	5.7882050188514395e-05	-0.0	0.0	0.014558667430699716	-0.0	0.0	-0.00012122977923982084	-0.0	-0.0	0.0	0.0	-0.0	6.473126055911886e-06	-1.0515464203677006e-12	0.0	0.00042486614956447163
cg19084893	-0.0	-0.0	-0.0	0.0	0.0	-0.0	-0.0	-0.0	-0.0	0.0	0.0	1.1286502219516116e-11	6.273866822616843e-13	0.0	9.609598578687839e-06	-1.4013158929092045e-09	0.0	-0.0	0.0	1.538961568934272e-06	0.0	0.0	-0.0	0.0	-0.0	0.0	0.0	0.0	-0.0	-0.0	-0.0	0.0	-0.0	-0.006764504287814128	-8.413336549568464e-05	-0.0001894092169000482	0.0	0.0	0.0	3.30968768444671e-05	-0.0	1.8395149786210637e-13	-0.0	0.0001422679125944218	0.0	0.0	-4.575705799606484e-30	0.0	0.0	0.0	0.00016964449145168644	-0.00012203936896782097	-0.0	-0.0	0.0021155129793508087	0.0	-0.0	-0.00015669288578216593	0.0	-0.0	-0.0	0.0	-0.0	0.0	4.735123595163055e-13	-0.0	-0.0
cg19085033	-0.0	0.0	0.0	0.0	0.0	-0.0	-0.0	-0.0	-0.0	-0.0	0.0	6.1173878695664235e-12	4.840911783356848e-13	-0.0	-2.61605452435639e-05	-8.707926821640734e-10	0.0	-0.0	0.0	8.376538408822855e-06	-0.0	0.0	-0.0	-0.0	0.0	0.0	0.0	-0.0	-0.0	-0.0	0.0	0.0	-0.0	-0.008547507419645363	-3.283169755662906e-05	-0.0	-0.0	0.0	0.0	5.667039607459463e-05	-0.0	-4.7218828374331674e-14	-0.0	0.00020880834292444532	0.0	-0.0	5.4941413150480986e-30	0.0	0.0	0.0	0.0006170440170526996	-0.0003111385903383347	-0.0	-0.0	0.006876375638061917	-0.0	0.0	-0.00037943591397506194	-0.0	-0.0	0.0	-0.0	-0.0	2.238821010971328e-05	6.61118325765149e-13	-0.0	0.0003567150090650387
cg19085165	0.0	0.0	-0.0	0.0	-0.0	0.0	-0.0	-0.0	0.0	0.0	0.0	1.1451625838170391e-11	4.958453567091079e-13	0.0	8.355485140019187e-06	-3.767373315984866e-10	-0.0	-0.0	-0.0	-2.6914978617165768e-05	0.0	-0.0	0.0	0.0	0.0	-0.0	-0.0	-0.0	0.0	0.0	0.0	-0.0	-0.0	-0.0015120561065170232	3.948870705108415e-05	0.0001764414817047714	-0.0	-0.0	-0.0	-6.972440094817199e-05	-0.0	-1.015244939167608e-13	0.0	-0.00016631724318366122	0.0	-0.0	5.5568599747648916e-30	0.0	0.0	-0.0	0.00046695008282401224	4.5755113468587314e-05	-0.0	0.0	0.014027217233199683	-0.0	0.0	-0.00020153916544973156	0.0	0.0	0.0	-0.0	-0.0	8.159299119844734e-05	-3.892323674737277e-14	0.0	0.00012783644705776243
cg19085407	0.0	0.0	-0.0	0.0	0.0	-0.0	-0.0	-0.0	-0.0	-0.0	0.0	1.3448350173732848e-11	7.953960847729256e-13	-0.0	-2.7539737051048085e-06	-1.8303217953620476e-09	0.0	-0.0	-0.0	0.0	0.0	0.0	-0.0	-0.0	0.0	0.0	0.0	-0.0	-0.0	-0.0	-0.0	0.0	-0.0	-0.002468361269351445	1.8952114084377386e-05	0.00033864302230550636	-0.0	-0.0	-0.0	-0.00014195797485146427	-0.0	2.1354544180756182e-13	-0.0	-0.0004539930350113129	0.0	0.0	1.1070252205439095e-31	0.0	-0.0	0.0	-7.81064373791131e-05	-0.00011003913030707652	-0.0	-0.0	0.003970147698047313	-0.0	0.0	-0.0002445299792587871	0.0	0.0	0.0	0.0	-0.0	6.367644378808963e-05	4.4683274497669516e-13	0.0	1.2809300476899466e-05
cg19085414	0.0	-0.0	-0.0	-0.0	0.0	0.0	-0.0	-0.0	0.0	-0.0	-0.0	1.4690195321905044e-11	1.0589754589529722e-12	0.0	6.232398273325044e-06	-1.7677019037086649e-09	-0.0	-0.0	-0.0	-5.137795601672999e-06	0.0	0.0	-0.0	0.0	0.0	0.0	0.0	0.0	-0.0	-0.0	0.0	0.0	0.0	-0.008348273089151557	-0.00011835069908583144	-0.00046436486181890296	0.0	0.0	0.0	2.2458984585646466e-05	-0.0	-3.769110539312955e-16	0.0	0.001003157477282202	-0.0	-0.0	9.207844280935703e-30	-0.0	0.0	0.0	0.000377840988096768	-0.00014311040848374832	-0.0	-0.0	0.0015211674948915695	0.0	0.0	-1.9762981136919872e-05	0.0	0.0	-0.0	0.0	0.0	2.9780226006314076e-05	2.455355841915387e-13	-0.0	0.0005006990127345264
cg19085589	-0.0	-0.0	-0.0	-0.0	0.0	-0.0	0.0	0.0	-0.0	-0.0	-0.0	-4.6593656712710895e-11	-2.4023924310605064e-12	-0.0	8.082187729595576e-06	1.534676089783178e-09	0.0	0.0	0.0	-1.2983043528427083e-05	0.0	0.0	0.0	0.0	0.0	0.0	0.0	0.0	-0.0	-0.0	-0.0	0.0	0.0	-0.0020058693351190627	-4.2413008847502526e-05	0.0	0.0	0.0	0.0	-6.05401309808131e-05	-0.0	-3.679000582851455e-13	0.0	0.00028508008674061014	-0.0	-0.0	-2.7888981846497032e-30	-0.0	-0.0	-0.0	0.0006043133760476281	0.00013371350052448775	-0.0	-0.0	-0.003008969859369798	0.0	0.0	0.0003220486933808225	0.0	-0.0	0.0	0.0	-0.0	0.0002074873108997134	-3.768846388980229e-13	-0.0	-0.0004126597679625883
cg19085599	0.0	0.0	0.0	0.0	0.0	0.0	-0.0	-0.0	-0.0	0.0	-0.0	3.385466646603067e-11	1.6171492207995496e-12	0.0	1.818623229785308e-05	-2.6407831055450385e-09	0.0	-0.0	-0.0	-1.453692349621903e-05	0.0	-0.0	0.0	-0.0	-0.0	-0.0	-0.0	-0.0	0.0	0.0	0.0	-0.0	-0.0	0.008450719888903143	-0.00015403928071096537	-0.000250624517717582	-0.0	-0.0	-0.0	-0.00015112488776426362	-0.0	-4.275996865252963e-14	-0.0	-0.000621603123156693	-0.0	0.0	-3.9251857520562285e-30	0.0	0.0	-0.0	-0.00042103359347410614	0.0006724036160407284	0.0	0.0	0.0018374787361689832	-0.0	-0.0	0.0002251237125996513	-0.0	0.0	0.0	-0.0	-0.0	0.0	3.88302159071896e-13	0.0	5.183153398329751e-05
cg19085702	0.0	-0.0	0.0	0.0	-0.0	0.0	-0.0	0.0	-0.0	0.0	0.0	-3.3084973677851996e-11	-1.98903148165855e-12	0.0	2.2669894472933877e-06	4.074056646800591e-09	-0.0	-0.0	-0.0	-0.0	-0.0	-0.0	0.0	0.0	-0.0	-0.0	0.0	-0.0	0.0	0.0	0.0	-0.0	0.0	-0.0	-3.740390169319796e-05	-1.6437507312645152e-05	0.0	-0.0	-0.0	-0.00019094970589905502	-0.0	-6.914287197991718e-13	0.0	0.00019980755861270498	-0.0	-0.0	-1.0336872404139516e-30	0.0	0.0	0.0	0.0001825631762624438	-8.732309856409641e-05	0.0	-0.0	-0.009369252414411961	0.0	0.0	-1.0513897906026201e-05	0.0	-0.0	0.0	0.0	0.0	5.796932088620311e-05	-8.546610609041177e-13	0.0	0.0005424516037846324
cg19086124	-0.0	0.0	-0.0	0.0	-0.0	-0.0	-0.0	-0.0	-0.0	-0.0	0.0	-9.25383228752578e-12	-7.231578733257759e-13	-0.0	8.654337690548991e-06	-5.342210550069433e-12	0.0	0.0	0.0	7.742299095817478e-06	-0.0	-0.0	0.0	0.0	-0.0	0.0	-0.0	0.0	-0.0	-0.0	-0.0	0.0	0.0	-0.005298100730274733	-0.00020393568136540648	-0.00015660226306260055	0.0	0.0	-0.0	3.7976698670234775e-05	0.0	-1.7336826858869093e-13	-0.0	-0.0007587951798502849	0.0	0.0	-5.784535562688517e-30	0.0	-0.0	-0.0	-0.00024302048519504147	-0.0005559448617079691	0.0	0.0	-0.00249833619267358	-0.0	-0.0	-0.0001497823086376689	-0.0	-0.0	-0.0	0.0	-0.0	-0.00012306458489689918	-8.224176793439948e-13	0.0	-0.00030009990812368163
cg19086309	0.0	-0.0	-0.0	0.0	-0.0	0.0	0.0	-0.0	0.0	-0.0	-0.0	-1.9866744765215575e-11	-9.65075818361775e-13	0.0	3.097732962719328e-05	-4.171289303495638e-10	-0.0	-0.0	-0.0	-7.063574288801294e-06	0.0	-0.0	-0.0	-0.0	-0.0	-0.0	-0.0	-0.0	0.0	0.0	0.0	0.0	-0.0	0.0037200344119322688	-3.6133183249220714e-06	-0.0002872098070340817	-0.0	0.0	0.0	1.030115212860247e-05	0.0	4.3217125813762856e-14	-0.0	-0.000465270833583612	-0.0	0.0	-3.475859646044368e-30	-0.0	-0.0	-0.0	-0.00019997165638873415	0.00024042351286947735	0.0	-0.0	-0.012110824135801224	-0.0	0.0	0.00020189583043875417	-0.0	0.0	-0.0	-0.0	0.0	2.3487300372442204e-06	-9.719957789759843e-14	-0.0	4.679111927042696e-05
cg19086331	-0.0	0.0	-0.0	-0.0	-0.0	0.0	-0.0	0.0	-0.0	0.0	0.0	1.2078950212323542e-12	8.845848650025102e-14	-0.0	-1.504816876836156e-05	6.111075903702894e-11	-0.0	0.0	-0.0	-8.98207716329515e-06	-0.0	-0.0	0.0	-0.0	0.0	-0.0	-0.0	-0.0	0.0	0.0	0.0	-0.0	0.0	-0.009431684168032422	2.2160512080133144e-05	-8.812668275522176e-05	0.0	-0.0	-0.0	2.8620152303083157e-05	-0.0	-4.582812252754273e-14	0.0	1.5280955462397548e-05	-0.0	-0.0	-2.364860965379365e-30	-0.0	0.0	0.0	-0.0002506120450090427	-0.0007764684172240976	-0.0	-0.0	0.00593212682149019	-0.0	0.0	-0.00029491827379066855	0.0	0.0	0.0	0.0	0.0	-0.0	1.9742798379704611e-13	0.0	0.000382259874385528
cg19086344	-0.0	0.0	0.0	-0.0	0.0	0.0	-0.0	0.0	0.0	0.0	0.0	2.6527496540866012e-11	1.122126663251002e-12	0.0	2.120844559755084e-06	-4.199617295012003e-09	-0.0	0.0	0.0	-1.6049482937602796e-05	0.0	0.0	0.0	0.0	-0.0	-0.0	0.0	0.0	-0.0	-0.0	-0.0	0.0	0.0	-0.0	-7.887309435550858e-05	-3.3161668189163135e-05	0.0	-0.0	-0.0	7.770070666101301e-05	0.0	2.877959001684118e-13	0.0	-0.0004585368019613556	0.0	0.0	-9.131841654029598e-30	0.0	0.0	0.0	3.2269994915209373e-05	-0.00031279958459940176	0.0	0.0	-0.007765246434797146	0.0	0.0	7.260541935656128e-05	-0.0	-0.0	-0.0	-0.0	-0.0	0.00016147752504781007	1.3246821577127714e-12	-0.0	-0.0009098865686107947
cg19086364	-0.0	-0.0	0.0	-0.0	-0.0	-0.0	0.0	-0.0	0.0	0.0	0.0	3.8337808522027075e-11	2.0917979520063594e-12	0.0	1.5068516377354252e-05	-3.1850440308986068e-09	-0.0	-0.0	-0.0	-2.8281905760891317e-05	0.0	-0.0	0.0	0.0	0.0	-0.0	-0.0	-0.0	0.0	0.0	0.0	0.0	-0.0	0.00030739013667503283	-4.730675075541311e-05	-0.0005405889348737501	-0.0	-0.0	-0.0	6.771215293809812e-05	-0.0	4.2561554147244665e-13	0.0	-0.00032801691071835445	-0.0	0.0	-4.631799091431522e-31	0.0	0.0	0.0	-0.0001436498695412047	1.4890357639776533e-05	-0.0	0.0	-0.0004424587545562738	-0.0	0.0	-0.00017750801731388678	0.0	-0.0	-0.0	-0.0	0.0	2.7687542364876773e-05	7.079079301193525e-13	0.0	-0.0004916961119090882
cg19086507	0.0	-0.0	0.0	-0.0	0.0	-0.0	0.0	0.0	0.0	0.0	0.0	-1.96005517964272e-11	-1.0549448899613399e-12	0.0	3.122768798114814e-05	2.53169166158163e-10	-0.0	-0.0	-0.0	0.0	0.0	0.0	-0.0	0.0	-0.0	-0.0	-0.0	0.0	0.0	-0.0	0.0	-0.0	0.0	0.0003847539051058098	6.716522430106704e-05	0.00030691212965089685	0.0	-0.0	-0.0	-8.414398529205055e-05	0.0	-1.0436900916768914e-13	0.0	-1.2939378976158443e-05	0.0	0.0	1.7408767151433634e-30	0.0	-0.0	-0.0	0.00010470965448669499	0.0010775889323896709	0.0	0.0	0.0	-0.0	0.0	0.0007076485032185371	0.0	0.0	-0.0	-0.0	0.0	0.0	-8.098154191370287e-13	0.0	0.0003805464676132664
cg19086603	0.0	-0.0	0.0	0.0	0.0	-0.0	0.0	5.0450058750637676e-05	0.0	0.0	0.0	-3.6852417844428955e-12	-1.4434033732571757e-13	0.0	1.858770230701853e-05	1.7048974217002462e-09	-0.0	-0.0	-0.0	-0.0	0.0	0.0	0.0	0.0	0.0	0.0	0.0	0.0	-0.0	-0.0	0.0	0.0	-0.0	-0.003906588291749359	-7.183369402463117e-05	-0.0002394630900043715	0.0	-0.0	-0.0	-2.828966105083005e-05	-0.0	-1.499483663651526e-13	0.0	-3.951682650380947e-05	0.0	0.0	3.075273435132746e-30	0.0	0.0	-0.0	0.0005173295091886661	-3.2423963549588877e-05	-0.0	0.0	0.00805004493953998	0.0	0.0	0.00015536350502590748	-0.0	-0.0	-0.0	-0.0	-0.0	0.0	-4.570163521830504e-13	-0.0	1.8066596229390196e-05
cg19086854	-0.0	-0.0	0.0	-0.0	-0.0	0.0	-0.0	0.0	0.0	-0.0	-0.0	1.017127864665688e-11	4.963697529823372e-13	-0.0	2.5284005660330385e-06	1.6869164022287915e-09	-0.0	0.0	0.0	2.0427900400633433e-05	-0.0	-0.0	-0.0	-0.0	0.0	0.0	0.0	0.0	-0.0	-0.0	-0.0	0.0	0.0	-0.0038595507102375227	-1.686778337100922e-05	0.00038139083459386554	-0.0	0.0	0.0	6.279755791837181e-05	-0.0	-6.096586543312706e-14	0.0	7.115496966989331e-05	-0.0	-0.0	1.6422612593313736e-30	0.0	-0.0	0.0	-0.00026319502088880086	-0.00044229434170144267	0.0	-0.0	0.0017137719343590832	0.0	-0.0	-0.00012706493132377992	0.0	-0.0	-0.0	0.0	0.0	-2.4166669565875914e-05	2.0696270998959182e-14	-0.0	-0.00010664780626836605
cg19086905	0.0	-0.0	0.0	-0.0	-0.0	0.0	-0.0	-0.0	-0.0	-0.0	-0.0	3.673400198398512e-11	2.1925249781352493e-12	-0.11758607420111945	-5.792078603099793e-05	-8.647468192625035e-10	-0.0	0.0	0.0	0.0	-0.0	-0.0	0.0	0.0	0.0	0.0	-0.0	-0.0	-0.0	-0.0	0.0	0.0	-0.0	0.004522067162260198	-7.59744281620045e-05	-0.00010427291350829466	-0.0	-0.0	-0.0	0.00010726132485721969	-0.0	2.2787780198992415e-13	0.0	0.0007154507448587988	0.0	-0.0	-5.529698843603106e-30	0.0	0.0	0.0	1.859420550125368e-05	0.000119330745586947	-0.0	-0.0	0.005265871108171836	0.0	0.0	-0.0002492899271715427	0.0	-0.0	0.0	0.0006135587517066998	-0.0	0.0	-1.7374249826724262e-13	-0.0	0.0
cg19087039	-0.0	0.0	-0.0	-0.0	0.0	-0.0	-0.0	-0.0	0.0	-0.0	0.0	-9.099884125556127e-12	-5.924379824172733e-13	0.0	-7.1372833292499326e-06	7.959768530296772e-10	0.0	0.0	0.0	2.269590914471479e-06	-0.0	0.0	-0.0	-0.0	-0.0	0.0	0.0	0.0	-0.0	-0.0	-0.0	0.0	-0.0	0.0	-2.2501603354519013e-06	-0.0	-0.0	-0.0	0.0	2.628591460434514e-05	-0.0	-1.8799884478459236e-13	-0.0	-3.982986103366778e-05	0.0	0.0	-3.77349438527698e-30	0.0	-0.0	0.0	-0.0	-0.00011663059921069433	-0.0	-0.0	-0.0035935418742753	0.0	-0.0	-0.00017335361671521804	-0.0	0.0	-0.0	0.0	-0.0	0.0	-3.6636271683362353e-13	0.0	8.744472679870535e-05
cg19087171	-0.0	-0.0	-0.0	-0.0	0.0	0.0	0.0	0.0	-0.0	-0.0	-0.0	1.555390411432993e-11	4.828336089571415e-13	0.0	2.5439899234704553e-05	-4.704807160597597e-10	-0.0	-0.0	-0.0	0.0	-0.0	-0.0	0.0	0.0	-0.0	-0.0	0.0	-0.0	-0.0	-0.0	0.0	-0.0	0.0	0.00028183594493884313	2.3246868653176144e-05	-0.00036450418437459267	-0.0	-0.0	-0.0	-8.048959889964091e-05	0.0	2.060777534945289e-14	-0.0	0.0008242480400509014	-0.0	0.0	-5.83186142103513e-30	0.0	0.0	0.0	0.00011322865071649472	0.0005968025495655098	-0.0	0.0	-0.01118007086186769	0.0	0.0	0.0003544456622660507	-0.0	-0.0	0.0	-0.0	-0.0	-0.0	8.835758262084255e-14	0.0	3.68928150940278e-05
cg19087226	0.0	0.0	-0.0	0.0	0.0	-0.0	0.0	-0.0	-0.0	0.0	0.0	-6.00801618249917e-12	-3.4172747014656966e-13	0.0	5.03203212172882e-06	1.020293037173112e-09	-0.0	0.0	0.0	-0.0	0.0	0.0	0.0	0.0	0.0	0.0	0.0	0.0	-0.0	-0.0	0.0	0.0	-0.0	-0.0019212337911248317	-8.281275629340482e-05	-0.0002606501426332119	0.0	0.0	0.0	7.936548210334308e-05	-0.0	-1.5447090113727377e-13	-0.0	-0.000293263462657791	0.0	0.0	-1.4755719364290553e-30	0.0	0.0	0.0	-0.00015606186061254754	-0.0	-0.0	-0.0	0.0004605663340659469	0.0	0.0	-0.0001047629050872442	-0.0	-0.0	-0.0	-0.0	-0.0	0.0	-2.2131876687480183e-14	-0.0	3.917960556770183e-05
cg19087268	0.0	-0.0	-0.0	-0.0	-0.0	0.0	-0.0	-0.0	-0.0	0.0	-0.0	-5.217261051875573e-12	-2.294399250487425e-13	0.0	-6.342800995711719e-07	-4.160578583690591e-10	0.0	-0.0	-0.0	-0.0	-0.0	-0.0	0.0	0.0	-0.0	-0.0	-0.0	-0.0	0.0	0.0	-0.0	-0.0	0.0	-0.0012913695701821835	-0.0	0.0	-0.0	0.0	-0.0	-4.086049824803236e-06	0.0	1.4289237301772913e-13	0.0	-0.0003069987280102307	-0.0	-0.0	3.1152174992980846e-30	0.0	0.0	0.0	2.0316763550585297e-05	0.0002573236306808001	0.0	0.0	0.018860185111451818	-0.0	-0.0	0.00014532491916837795	0.0	0.0	0.0	0.0	-0.0	0.0	1.0913268659078438e-13	0.0	0.000506149316744613
cg19087358	0.0	0.0	0.0	-0.0	-0.0	0.0	-0.0	0.0	-0.0	-0.0	-0.0	4.126647387325627e-12	1.4955741539458475e-13	0.0	9.709271765590622e-06	-4.1164906892519725e-10	0.0	0.0	-0.0	-0.0	0.0	-0.0	0.0	0.0	-0.0	0.0	-0.0	-0.0	0.0	0.0	-0.0	-0.0	-0.0	0.0004936237820322413	-2.538410705953384e-05	-9.963020012516844e-05	0.0	0.0	0.0	-4.8754552738377585e-05	0.0	1.7052424814795058e-13	0.0	-0.00010434137780364565	-0.0	-0.0	-2.5520578037824454e-30	-0.0	-0.0	-0.0	-0.0003435061562974341	-0.00016741688467262675	0.0	0.0	0.0006997904202681937	-0.0	-0.0	9.577269146556803e-05	0.0	0.0	0.0	0.0	0.0	-7.568462801421503e-05	-9.098224563088862e-14	-0.0	-0.00012828266535505948
cg19087441	0.0	-0.0	-0.0	0.0	-0.0	-0.0	-0.0	-0.0	-0.0	0.0	-0.0	1.636779452458837e-11	8.849785859791745e-13	0.0	7.666799761576464e-06	-2.7134450082874244e-10	0.0	0.0	-0.0	-0.0	0.0	-0.0	0.0	0.0	0.0	-0.0	0.0	-0.0	0.0	0.0	0.0	-0.0	0.0	-0.0011493888378228008	-0.0	3.614073918884952e-05	0.0	-0.0	-0.0	-0.0001579029434966656	0.0	1.2993163582271036e-13	-0.0	-8.318691095865466e-05	-0.0	-0.0	6.0758199834564874e-30	-0.0	0.0	-0.0	-8.700647893415724e-05	-0.00019247368763646104	-0.0	0.0	0.006367227654266358	-0.0	0.0	-6.875510891239699e-05	-0.0	-0.0	0.0	-0.0	-0.0	0.0	3.7663917143493075e-13	0.0	0.00037830128130541407
cg19087971	0.0	0.0	3.822860009145445e-06	-0.0	0.0	-0.0	0.0	0.0	0.0	-0.0	-0.0	-2.751133100542348e-12	8.410286548735184e-14	-0.0	-5.553354670068439e-05	-3.1289751375399367e-09	-0.0	0.0	0.0	-0.0	0.0	0.0	-0.0	-0.0	-0.0	-0.0	-0.0	-0.0	0.0	0.0	0.0	0.0	-0.0	-0.0012724647916157565	-0.00016656749369904606	-0.0004139759913941553	-0.0	0.0	0.0	0.0001217025485999159	0.0	4.163909455088951e-13	0.0	0.0005703536950192535	-0.0	-0.0	-3.21976274399373e-30	0.0	-0.0	0.0	-0.0003467294064817809	7.392881072943998e-05	0.0	0.0	0.005001970220760833	0.0	0.0	0.00012911712879766938	-0.0	-0.0	-0.0	0.0	0.0	-1.815886365366208e-05	6.669089840497285e-13	-0.0	0.000224510628423121
cg19088051	0.0	-0.0	0.0	-0.0	-0.0	-0.0	0.0	0.0	0.0	-0.0	-0.0	-2.551855085963997e-12	1.555165093686997e-13	-0.0	-3.826585377812095e-05	5.58380253520871e-10	-0.0	0.0	0.0	-4.608995640299481e-05	-0.0	-0.0	0.0	0.0	0.0	0.0	0.0	0.0	-0.0	-0.0	-0.0	-0.0	0.0	0.010738728081638657	-0.0	0.0001653047354985173	0.0	-0.0	-0.0	-5.638076126726358e-05	-0.0	6.923315877384617e-14	-0.0	-0.0014588790894267852	-0.0	0.0	-7.841222451768133e-30	-0.0	-0.0	-0.0	-0.0001425948118797289	-5.757591570318472e-05	0.0	0.0	-0.0007648601057605341	-0.0	0.0	-0.000142087651404578	-0.0	-0.0	0.0	-0.0	-0.0	-0.0	7.64962077761047e-13	0.0	-0.0008614400385029098
cg19088086	0.0	-0.0	0.0	-0.0	-0.0	0.0	-0.0	-0.0	-0.0	-0.0	-0.0	-9.114907700747935e-12	-2.8563038718494483e-16	-0.0	-8.367239121051518e-06	-1.2220300432363172e-09	0.0	0.0	-0.0	-0.0	0.0	-0.0	0.0	0.0	0.0	-0.0	0.0	-0.0	-0.0	-0.0	0.0	-0.0	-0.0	0.0	0.0001114104178112602	0.00023182334890848517	-0.0	0.0	0.0	5.486849635450545e-05	-0.0	1.7116407417707043e-13	-0.0	-0.00017044519572128643	0.0	-0.0	-5.611349909912325e-30	-0.0	0.0	-0.0	-0.0	-2.359916432056618e-06	-0.0	0.0	0.006609385899327728	-0.0	0.0	0.0001223234352311393	0.0	0.0	0.0	-0.0	-0.0	-0.0	4.076024833972855e-13	0.0	8.133162230470786e-05
cg19088141	-0.0	0.0	-0.0	-0.0	0.0	-0.0	-0.0	-0.0	0.0	-0.0	0.0	-6.6596739649655216e-12	-3.722731656204888e-13	0.0	-1.6178966110956513e-06	4.26529897257963e-10	-0.0	0.0	0.0	8.916585699937605e-06	-0.0	0.0	-0.0	-0.0	0.0	0.0	0.0	0.0	-0.0	-0.0	-0.0	0.0	-0.0	-0.0	-0.0	-0.0	0.0	-0.0	0.0	4.696858545116926e-05	-0.0	-8.879459784487882e-14	-0.0	2.7030258851553463e-05	0.0	0.0	-1.0792590750420183e-30	0.0	0.0	0.0	-1.361102909675257e-05	-0.0	-0.0	-0.0	-0.0019452892610603665	0.0	0.0	-7.247403747731496e-05	-0.0	0.0	-0.0	0.0	-0.0	0.0	-2.1881957419041556e-13	-0.0	0.00017792382029900428
cg19088717	0.0	0.0	0.0	-0.0	0.0	-0.0	0.0	0.0	-0.000314805408063119	-0.0	-0.0	3.741751637411465e-11	1.8236958863712127e-12	-0.0	-2.458987751282569e-05	-4.275296114945358e-09	0.0	0.0	0.0	2.188533720256727e-06	-0.0	0.0	0.0	-0.0	-0.0	-0.0	-0.0	0.0	-0.0	-0.0	0.0	-0.0	0.0	0.005981328547231575	-0.0	-3.941682939128583e-05	0.0	-0.0	-0.0	-1.6197656939583256e-05	0.0	5.914929770108374e-13	0.0	-0.0004413714451222617	0.0	0.0	1.0405895939589634e-29	0.0	0.0	-0.0	0.0001295987666863451	-1.3910229102977404e-05	-0.0	0.0	-0.006748763428799456	0.0	-0.0	4.304548793868228e-05	0.0	-0.0	-0.0	0.0	-0.0	0.0	6.859218536521877e-13	0.0	-0.0
cg19088855	-0.0	-0.0	-0.0	0.0	0.0	0.0	0.0	-0.0	0.0	-0.0	-0.0	4.7972139117170726e-11	2.7638041029191082e-12	0.0	1.1771117344931728e-05	-4.6559402156919045e-09	0.0	-0.0	0.0	-6.99523100770049e-06	0.0	-0.0	-0.0	-0.0	-0.0	-0.0	-0.0	-0.0	0.0	0.0	-0.0	-0.0	-0.0	-0.003085968722811922	4.837601737089739e-05	-0.0	-0.0	0.0	0.0	5.1073024740624057e-05	0.0	4.349538635898383e-13	0.0	0.00022130302179401305	-0.0	-0.0	1.4997322965626349e-30	-0.0	-0.0	-0.0	0.00013037920744115466	9.183786081113432e-05	-0.0	-0.0	0.0006755971029854995	-0.0	-0.0	0.00020345284255311193	0.0	-0.0	-0.0	-0.0	-0.0	-4.379055940760796e-05	1.870462477453606e-12	-0.0	0.0004595963510030474
cg19089045	-0.0	0.0	0.0	-0.0	0.0	0.0	-0.0	0.0	-0.0	0.0	-0.0	2.1962554409337498e-11	1.0963957869988615e-12	-0.0	-2.357073581189746e-05	-1.4767706828975705e-09	-0.0	0.0	0.0	-2.962478757734638e-05	0.0	0.0	-0.0	-0.0	-0.0	0.0	-0.0	0.0	0.0	0.0	-0.0	-0.0	0.0	0.0026826309945790464	-7.924670537338357e-06	-0.000505919786461486	0.0	-0.0	-0.0	5.2859939253411806e-05	0.0	3.779073467837353e-13	-0.0	-0.00041862437177720346	-0.0	0.0	-3.360573610490383e-31	-0.0	-0.0	-0.0	-0.00017657835068277152	-0.0006269133321935276	-0.0	0.0	-0.024416587484292658	-0.0	0.0	-0.0003715709924845456	-0.0	0.0	-0.0	0.0	-0.0	0.0	4.0994957107513037e-13	-0.0	-3.7954146856786063e-06
cg19089140	0.0	-0.0	-0.0	0.0	-0.0	-0.0	0.0	0.0	0.0	-0.0	-0.0	-5.755631079149753e-11	-3.010454756777155e-12	0.0	-1.070197881725119e-06	2.7441446490014307e-09	0.0	-0.0	0.0	3.631804770651906e-06	-0.0	-0.0	-0.0	0.0	-0.0	-0.0	-0.0	-0.0	0.0	0.0	0.0	0.0	-0.0	0.000823842704562763	6.936565530921562e-05	0.000615102331323279	-0.0	0.0	0.0	4.238245980440381e-05	-0.0	-4.2622132798099695e-13	-0.0	0.0002051736307871709	0.0	-0.0	3.5588551496900925e-30	-0.0	-0.0	-0.0	0.00010513284840195302	9.694121897069056e-05	0.0	0.0	0.02631894598748433	-0.0	-0.0	0.00020799602170986452	-0.0	0.0	0.0	-0.0	-0.0	5.113914426247803e-05	-5.364303525838595e-13	0.0	0.0006050945254031617
cg19089141	-0.0	0.0	0.0	0.0	-0.0	-0.0	0.0	0.0	-0.0	-0.0	-0.0	-3.074064956238982e-11	-1.7381672046126084e-12	-0.0	-1.1362777724458506e-05	2.2936899263727597e-09	-0.0	0.0	0.0	-3.1519596515573544e-05	0.0	0.0	-0.0	-0.0	0.0	0.0	0.0	0.0	-0.0	-0.0	0.0	-0.0	-0.0	-0.014360608561863815	-0.0001952900233290636	-0.0006250268443206137	-0.0	0.0	0.0	7.296587866201319e-05	0.0	-4.41418335936155e-13	-0.0	-0.0005184478303376436	0.0	0.0	6.91361333532591e-30	-0.0	0.0	-0.0	0.0005610520039185311	-0.0006350514232630356	-0.0	0.0	-0.023389958695134407	-0.0	0.0	-0.00020036889340629843	-0.0	-0.0	-2.528113082525167e-06	-0.0	0.0	0.0	-4.62768794944542e-13	-0.0	-0.0006630819822694439
cg19089151	0.0	-0.0	3.849581647134645e-05	0.0	-0.0	0.0	0.0	-0.0	0.0	0.0	0.0	1.0076482013673974e-12	-1.240070092022783e-13	-0.0	-2.405819267344788e-05	-2.423279384350332e-11	0.0	-0.0	-0.0	-9.22773396072265e-06	0.0	-0.0	0.0	0.0	0.0	-0.0	0.0	-0.0	-0.0	0.0	-0.0	0.0	-0.0	-0.0039620294517324975	-8.990620467159004e-05	-0.0005333665904774269	-0.0017689443868512775	0.0	0.0	0.00014685614116784277	-0.0	-1.9619765930162995e-13	-0.0	-0.0006353395328677567	-0.0	0.0	8.65649982583043e-30	-0.0	0.0	-0.0	0.0001067435947676229	-0.00048190660767451573	-0.0	0.0	-0.019127783240041035	0.0	0.0	-0.0006883624473630368	0.0	0.0	-0.0	-0.0	-0.0	0.00023899512148070674	2.5408454027009353e-13	-0.0	5.7744674872390103e-05
cg19089241	0.0	0.0	0.0	-0.0	-0.0	0.0	0.0	-0.0	-0.0	0.0	0.0	-3.0553151103050806e-12	-2.9866145519407007e-13	0.0	2.1557220862473744e-05	5.922500681153108e-10	0.0	-0.0	0.0	-2.8421799956101924e-06	0.0	-0.0	0.0	0.0	0.0	-0.0	-0.0	-0.0	0.0	0.0	0.0	-0.0	0.0	-0.0039370926268985345	0.00011488527521438036	-0.00031208001628029976	-0.002840604448518278	-0.0	0.0	0.00014591000427357812	0.0	5.57235794318503e-14	0.0	0.0005561245109330125	0.0	-0.0	-1.5555442349848236e-30	-0.0	-0.0	-0.0	0.00034354265428092974	0.0002741333448496854	-0.0	0.0	-0.012698110207797835	-0.0	0.0	0.0003476707962425649	0.0	-0.0	0.0	-0.0	-0.0	0.00014573667601431618	-8.433905338036774e-14	-0.0	-0.00017934730085000417
cg19089260	-0.0	0.0	-1.4471934247163327e-05	-0.0	-0.0	-0.0	0.0	0.0	-0.0	0.0	0.0	-2.2468168757906757e-11	-1.4389480957036273e-12	0.0	2.1081869855324804e-05	2.4911112882815867e-09	-0.0	0.0	0.0	-3.937880261960916e-06	-0.0	-0.0	0.0	0.0	0.0	-0.0	-0.0	0.0	0.0	0.0	0.0	0.0	-0.0	0.0	-5.7834065292515205e-05	-0.000315689952078893	-0.0	-0.0	-0.0	-7.848330649831539e-05	0.0	-1.5741720067467325e-13	0.0	9.193587431233377e-05	0.0	-0.0	-6.859656536606023e-30	0.0	-0.0	-0.0	-0.0001890220143542354	0.00034874018634246565	-0.0	0.0	-0.010245550596467487	-0.0	0.0	0.00047673812622153164	-0.0	-0.0	-0.0	-0.0	-0.0	-0.0	-3.5925615838086883e-13	-0.0	-0.0008556802996397984
cg19089298	-0.0	-0.0	-0.0	0.0	-0.0	0.0	-0.0	-0.0	-0.0	-0.0	-0.0	-2.792307376738624e-12	-2.0566440539828942e-13	0.0	4.0484858523487355e-06	9.271098130416546e-10	0.0	-0.0	0.0	-4.350020168771171e-06	0.0	-0.0	0.0	0.0	-0.0	-0.0	-0.0	-0.0	0.0	0.0	0.0	-0.0	-0.0	0.0	0.0	0.0	-0.0	0.0	-0.0	-4.5429645870654066e-05	0.0	-2.6888708750868006e-14	0.0	-3.846482768322492e-05	-0.0	-0.0	3.268237442135312e-30	-0.0	-0.0	-0.0	-7.912839571639207e-05	-8.557361275106033e-05	0.0	0.0	0.002198236916485711	-0.0	0.0	-2.5425696096587515e-07	0.0	-0.0	0.0	-0.0	0.0	-0.0	-4.213150524220424e-13	0.0	-9.916969531735012e-05
cg19089328	-0.0	-0.0	-0.0	0.0	-0.0	0.0	0.0	-0.0	0.0	0.0	-0.0	1.2900719821108395e-11	7.048320977809742e-13	0.0	4.913153288180985e-06	-1.3065148796202148e-09	-0.0	-0.0	-0.0	-1.4736140611408985e-05	0.0	-0.0	0.0	-0.0	0.0	0.0	-0.0	-0.0	0.0	0.0	-0.0	-0.0	0.0	0.0013409829847310624	-9.794181222184092e-06	-0.0	-0.0	0.0	0.0	2.4077734278587684e-05	-0.0	5.236052366353941e-14	0.0	-4.117853680679876e-05	-0.0	-0.0	-3.3094386409274026e-30	-0.0	-0.0	-0.0	-0.00027199365140768213	0.00017987679744854444	0.0	0.0	0.0024422431003055	-0.0	-0.0	0.00010225970239681505	0.0	-0.0	0.0	-0.0	0.0	0.0	1.8872238876272237e-13	0.0	-0.0003147011436686256
cg19089476	-0.0	0.0	-0.0	0.0	-0.0	-0.0	-0.0	-0.0	0.0	0.0	-0.0	-2.1624745493467975e-12	6.258641849991254e-14	0.0	1.7262993224460937e-05	2.266110741316806e-09	-0.0	0.0	0.0	-0.0	0.0	-0.0	-0.0	-0.0	0.0	0.0	-0.0	0.0	-0.0	-0.0	-0.0	-0.0	-0.0	0.0024303414419018384	2.7988557175838755e-05	-0.0005364361521479754	-0.0	-0.0	-0.0	3.182584625840424e-05	0.0	1.1839119134345078e-13	0.0	-0.0005849547254352362	-0.0	0.0	1.1723669001298283e-30	-0.0	0.0	-0.0	0.0004126026364668658	0.00030271865875230623	0.0	0.0	-0.013576442628773121	-0.0	0.0	-9.962395099331557e-05	-0.0	-0.0	0.0	-0.0	-0.0	0.00012413967773699264	1.2041085871629464e-13	-0.0	-0.00020907239014047034
cg19089537	-0.0	-0.0	0.0	-0.0	-0.0	-0.0	0.0	0.0	-5.293220684346129e-05	0.0	0.0	-3.325181449418463e-11	-1.8060295492940255e-12	0.0	1.9756837209961434e-05	3.3818871561244946e-09	-0.0	0.0	0.0	-0.0	0.0	-0.0	0.0	0.0	0.0	0.0	0.0	-0.0	-0.0	-0.0	-0.0	0.0	0.0	-0.010060290649014716	-0.00017724311464729052	-0.0010189430769255718	-0.0	-0.0	0.0	5.7047506300597236e-05	-0.0	-1.5877096834399527e-13	0.0	0.0002529621830882793	0.0	0.0	-6.683105190403699e-30	0.0	0.0	-0.0	-0.0002690664960172728	-0.00027290539966082987	-0.0	0.0	0.015689513608320868	0.0	0.0	-3.509473670572933e-05	0.0	-0.0	-0.0	0.0	0.0	5.8846163174635085e-05	-1.4643507681805284e-14	-0.0	-0.0005115153774299303
cg19089617	0.0	-0.0	-3.94809645557732e-05	0.0	-0.0	0.0	-0.0	-0.0	-0.0	0.0	0.0	4.079348249625339e-11	2.136769297079716e-12	0.0	-3.701128712628208e-06	1.1208782243853606e-09	0.0	-0.0	-0.0	-3.133326273853629e-05	-0.0	-0.0	0.0	0.0	0.0	0.0	0.0	-0.0	-0.0	-0.0	0.0	-0.0	-0.0	-0.0	-7.227617148772095e-05	-0.00017547928559685875	-0.0	-0.0	0.0	9.475372175725149e-05	-0.0	4.169019279305908e-13	-0.0	-0.000571973087701237	-0.0	0.0	1.517792228847804e-30	-0.0	-0.0	0.0	0.0003041284666393447	0.0002031189235083676	0.0	0.0	-0.011197557822185686	-0.0	-0.0	6.45218190691141e-05	0.0	-0.0	0.0	-0.0	-0.0	-0.0	5.048227027129002e-13	0.0	-0.0004533692968666033
cg19089701	-0.0	-0.0	0.0	-0.0	-0.0	-0.0	-0.0	-0.0	0.0	0.0	0.0	-1.2490399393804134e-11	-5.227693986643857e-13	0.0	2.9537863685753896e-05	-1.603720028194782e-09	0.0	-0.0	0.0	0.0	0.0	-0.0	-0.0	-0.0	-0.0	0.0	-0.0	0.0	0.0	0.0	0.0	0.0	0.0	-0.0007469047237597432	2.2572047717281153e-05	0.0	-0.0	0.0	0.0	-0.0003015877071967715	0.0	-3.758823310413189e-14	0.0	0.0013533437288599172	0.0	-0.0	-3.1971692711934456e-31	0.0	0.0	0.0	0.00022938110538748784	-6.66527108276979e-05	0.0	-0.0	-0.0032853822892630674	0.0	0.0	0.0001397554618181239	-0.0	-0.0	-0.0	-0.0	0.0	-0.0	1.0693816578726075e-13	-0.0	-6.912465481853349e-05
cg19089844	0.0	0.0	0.0	-0.0	0.0	-0.0	0.0	0.0	0.0	-0.0	0.0	2.45361186983067e-12	2.5958810301068284e-13	0.0	1.6497659238879904e-05	-5.4134426204191086e-11	0.0	0.0	0.0	1.5310919080312857e-05	0.0	0.0	0.0	0.0	-0.0	0.0	-0.0	-0.0	0.0	0.0	-0.0	0.0	0.0	0.0	-7.746720225457875e-05	0.00034041125126824687	0.0	-0.0	-0.0	0.00011947682357724888	0.0	2.723175137152678e-15	0.0	-0.0007274659724419138	-0.0	0.0	-5.8242087014581764e-30	0.0	-0.0	-0.0	0.000149244728927362	0.0005543425381726217	-0.0	0.0	0.018058082170741223	0.0	-0.0	0.0004041884733808111	-0.0	0.0	-0.0	-0.0	0.0	1.4365172288707503e-05	1.351383657234474e-13	0.0	0.0001804362646936692
cg19090014	0.0	0.0	-0.0	0.0	-0.0	-0.0	0.0	0.0	0.0	0.0	0.0	-1.956581310802509e-11	-7.689966254827018e-13	0.0	1.5444420764507346e-05	1.5552432505674549e-09	-0.0	-0.0	-0.0	0.0	-0.0	-0.0	-0.0	-0.0	0.0	-0.0	-0.0	0.0	-0.0	-0.0	0.0	0.0	0.0	-0.0	0.00015258065832425205	0.00047882816639075246	0.0	0.0	-0.0	-4.74346902601697e-05	-0.0	-3.468467450681367e-14	-0.0	-0.000332412293179987	0.0	0.0	1.7522804105446067e-30	-0.0	-0.0	-0.0	-0.00041422204034375054	0.0005701299453473327	0.0	0.0	-0.004661355651424222	0.0	-0.0	0.0007538873434040324	-0.0	-0.0	-0.0	-4.9665501433104016e-05	0.0	-0.0	-3.758481799560139e-13	-0.0	0.00026151653686530617
cg19090015	0.0	0.0	0.0	-0.0	0.0	-0.0	-0.0	0.0	-0.0	0.0	0.0	3.716598016669409e-11	2.232915504197133e-12	0.0	-3.5045917384606277e-06	-5.230217261674631e-09	-0.0	0.0	0.0	2.286223896506346e-05	-0.0	0.0	-0.0	-0.0	0.0	-0.0	0.0	0.0	-0.0	-0.0	0.0	0.0	0.0	0.0	-0.00010752026892147665	-0.00015033147668833184	0.0	0.0	0.0	-0.00012315441804761545	0.0	6.957266714002583e-13	0.0	0.00020552219626724123	0.0	-0.0	2.6655828689602567e-32	0.0	0.0	-0.0	0.0002556162810903339	6.097713336479102e-05	0.0	-0.0	0.018648373848589302	0.0	0.0	0.00016748911889457737	0.0	-0.0	0.0	-0.0	0.0	0.0	9.155590127380578e-13	-0.0	-0.00033617296825552955
cg19090128	-0.0	0.0	5.803430885491287e-06	0.0	-0.0	-0.0	0.0	0.0	0.0	0.0	0.0	-2.762577415731044e-11	-1.3707257259517978e-12	0.0	-1.4705167155738799e-05	2.795222170394704e-09	-0.0	-0.0	0.0	-3.106624618510104e-05	0.0	-0.0	0.0	-0.0	0.0	0.0	-0.0	-0.0	-0.0	-0.0	0.0	0.0	0.0	0.0	7.912600679420315e-05	-0.0	-0.0	-0.0	0.0	3.250620841875173e-05	0.0	-3.44341623461884e-14	0.0	-0.00028996121147741613	0.0	-0.0	-5.2737376743740306e-30	-0.0	0.0	-0.0	-0.00035893433584119534	-0.0004573819017622251	0.0	0.0	0.0035956498621113947	0.0	0.0	-0.0005036448878567837	0.0	-0.0	-0.0	-0.0	-0.0	0.0	-4.2166068181710166e-13	-0.0	-0.0006065559942270505
cg19090437	-0.0	0.0	0.0	-0.0	0.0	-0.0	-0.0	-0.0	-0.0	0.0	0.0	-4.539524399966843e-12	-1.7675274182851348e-13	-0.0	-8.533156668444959e-06	9.499803086292887e-10	-0.0	0.0	-0.0	1.6306559614406927e-06	0.0	0.0	-0.0	-0.0	0.0	0.0	-0.0	0.0	-0.0	-0.0	-0.0	0.0	0.0	0.001832426666955108	0.0	2.3917296970021108e-06	0.0	-0.0	-0.0	-1.8802698751107086e-05	-0.0	-6.358897947073262e-14	-0.0	-0.0002277438584659334	0.0	0.0	2.9686047339087816e-30	0.0	-0.0	0.0	-0.00017837295951680408	-6.200771208659797e-05	-0.0	-0.0	-0.004128196439943484	0.0	-0.0	-6.425291009018196e-05	0.0	0.0	-0.0	0.0	-0.0	0.0	-1.771480636846117e-14	0.0	0.00012330144242090414
cg19090439	0.0	-0.0	0.0	0.0	-0.0	0.0	0.0	0.0	0.0	0.0	0.0	-2.8012321860022828e-11	-1.841416989963183e-12	0.0	5.944136737214542e-06	2.3234989678973617e-09	0.0	-0.0	-0.0	-2.711488827046324e-06	0.0	-0.0	-0.0	-0.0	-0.0	0.0	-0.0	-0.0	0.0	0.0	0.0	-0.0	-0.0	1.808443856068408e-05	9.352285751862062e-07	0.0	-0.0	-0.0	0.0	0.00013456598639471182	-0.0	-3.251150716869e-13	0.0	0.000279621219073066	0.0	-0.0	5.4521898744632804e-30	-0.0	0.0	-0.0	0.0002604110513269202	7.13646214542068e-05	0.0	0.0	0.031972420051465625	-0.0	-0.0	0.0001316057332361861	0.0	0.0	0.0	-0.0	0.0	-0.0	-8.24724771176178e-13	0.0	0.0006862262048428575
cg19090533	-0.0	-0.0	-0.0	-0.0	-0.0	-0.0	0.0	-0.0	0.0	0.0	0.0	-5.703835620384997e-12	-4.3052224961677254e-13	0.0	5.409364532699677e-06	1.0637898405830608e-09	-0.0	0.0	0.0	-2.0019254452131572e-06	-0.0	-0.0	0.0	0.0	0.0	-0.0	0.0	-0.0	0.0	0.0	-0.0	-0.0	-0.0	0.0012408650283582722	-0.0	2.4257169731596055e-06	-0.0	0.0	-0.0	0.0001479252537326077	0.0	2.449962754394479e-13	0.0	-0.00032151378121325494	0.0	0.0	-6.282631895801899e-32	-0.0	0.0	0.0	0.0003337986368387944	0.00015623178951284055	0.0	0.0	-0.010993849145937677	-0.0	-0.0	0.00012855475182625326	-0.0	-0.0	-0.0	-0.0	-0.0	0.0	-4.926288167454813e-14	-0.0	-0.00016549528644966364
cg19090761	0.0	0.0	-0.0	-0.0	-0.0	-0.0	0.0	0.0	0.0	0.0	-0.0	5.68655703679967e-11	3.0035269972110036e-12	0.0	-2.164165164110326e-06	-4.399355167236859e-09	0.0	0.0	0.0	-1.7578302347680655e-05	0.0	0.0	-0.0	-0.0	-0.0	-0.0	-0.0	0.0	0.0	0.0	0.0	-0.0	-0.0	-0.004913910782201178	3.610950221854907e-05	0.0003840122496044748	-0.0	0.0	0.0	9.543188033665572e-05	-0.0	8.422466542536453e-13	-0.0	0.0007842658871258071	0.0	-0.0	5.858850951995127e-30	-0.0	-0.0	-0.0	0.0005080355215102232	-0.0005314450912083685	-0.0	0.0	0.014552954732339507	-0.0	0.0	-0.00032370940881626414	-0.0	0.0	0.0	-0.0	-0.0	7.184380488375544e-06	1.5815500151484753e-12	0.0	-0.0003186955431184259
cg19090778	-0.0	0.0	0.0	0.0	0.0	-0.0	0.0	-0.0	0.0	0.0	0.0	-9.087608676696699e-12	-1.0019901352464168e-13	-0.0	-6.0612814735530625e-06	-2.674935303466102e-09	0.0	0.0	0.0	-0.0	-0.0	0.0	0.0	-0.0	-0.0	-0.0	-0.0	-0.0	0.0	0.0	0.0	-0.0	0.0	0.007563632631844512	1.970906333283246e-05	3.775351246912471e-05	0.0	-0.0	-0.0	-0.00012836056783921144	0.0	-2.27072595554688e-14	0.0	0.000978622190322237	-0.0	-0.0	1.6143417287303205e-30	-0.0	-0.0	-0.0	5.7970721786102663e-05	0.0006751941074093843	-0.0	0.0	0.02325920807034534	-0.0	0.0	0.0003360076707873638	-0.0	-0.0	0.0	0.0	0.0	-0.0	-3.346426141393728e-13	0.0	-0.0005864879385252062
cg19090784	-0.0	-0.0	-0.0	-0.0	0.0	-0.0	-0.0	-0.0	-0.0	0.0	0.0	9.33460566192992e-13	4.947011559796733e-14	0.0	-4.4835140859516684e-07	1.264810526764396e-10	0.0	0.0	-0.0	0.0	-0.0	0.0	-0.0	0.0	-0.0	0.0	0.0	0.0	-0.0	-0.0	-0.0	0.0	-0.0	-0.0004255052328958717	-9.367379894990264e-07	-1.073907514577862e-05	-0.0	-0.0	-0.0	3.7553506198143024e-05	-0.0	9.858144873610527e-14	-0.0	0.00010931522785223702	0.0	0.0	1.1567554257114072e-30	0.0	0.0	0.0	0.0002241981600438473	1.7111065165847093e-05	-0.0	-0.0	-0.0023016947082191304	0.0	-0.0	-7.961610436477125e-05	-0.0	-0.0	-0.0	0.0	-0.0	0.0	-2.9641643989554675e-14	0.0	1.1816692394364264e-05
cg19090861	0.0	-0.0	-0.0	0.0	-0.0	0.0	-0.0	-0.0	-0.0	-0.0	-0.0	8.246767376024486e-12	4.522845644570015e-13	-0.0	1.395807620660781e-06	-2.320468936192514e-09	0.0	0.0	0.0	-4.610054586522659e-06	0.0	-0.0	0.0	0.0	-0.0	-0.0	0.0	0.0	-0.0	-0.0	-0.0	-0.0	0.0	-0.007868477650340032	-9.928548513249197e-05	-0.0003057583115718651	0.0	-0.0	-0.0	-0.00011543529302976974	-0.0	-9.779598198219917e-15	0.0	-0.0006868730971136877	-0.0	-0.0	1.951553125053916e-30	0.0	0.0	0.0	-2.5228310291210328e-05	0.0003383700485342794	-0.0	0.0	-0.002616730169877675	-0.0	-0.0	0.00015387966612374782	-0.0	0.0	0.0	0.0	0.0	-0.0	1.2333946355529062e-12	0.0	-0.00029785204689777004
cg19091257	0.0	0.0	0.0	-0.0	0.0	-0.0	0.0	-0.0	0.0	0.0	0.0	-9.005386069420197e-14	7.930070705045951e-15	0.0	6.463807324289434e-06	9.435057447758429e-10	-0.0	0.0	0.0	6.0436775354515285e-06	0.0	0.0	-0.0	-0.0	-0.0	0.0	-0.0	0.0	0.0	0.0	-0.0	0.0	0.0	-0.0018110385949563729	-4.132232814969545e-05	-2.6096675254902743e-05	-0.0	-0.0	0.0	1.7980855749066824e-05	-0.0	-1.7623582453655747e-13	-0.0	0.0001393333423882626	0.0	0.0	-4.238558437347919e-30	-0.0	-0.0	0.0	0.00021844389116143205	0.0	0.0	-0.0	-0.006455854564069088	0.0	0.0	-9.919284528701778e-05	-0.0	0.0	-0.0	0.0	-0.0	-0.0	1.0396557125093777e-14	-0.0	0.00033659817180454587
cg19091967	-0.0	0.0	0.0	0.0	0.0	-0.0	0.0	0.0	-0.0	-0.0	0.0	9.705574032133954e-12	5.135512416317549e-13	-0.0	-2.428936420347177e-05	-9.627926041809366e-10	-0.0	0.0	0.0	1.0575544039556155e-05	0.0	0.0	-0.0	-0.0	-0.0	0.0	-0.0	-0.0	0.0	0.0	-0.0	0.0	-0.0	-0.0	-3.163551978396664e-05	-6.348039284337789e-05	-0.0	-0.0	0.0	9.221748119014117e-05	-0.0	1.9168610493218434e-13	-0.0	-0.00031376951507991474	0.0	0.0	-2.501056976664165e-30	-0.0	0.0	0.0	5.202205910882032e-05	-0.00020813942017144696	-0.0	0.0	0.005268224268229854	0.0	-0.0	-0.0001328597310105075	0.0	0.0	-0.0	0.0	-0.0	-0.0	3.553628550481662e-13	-0.0	0.00028238238160919473
cg19091991	-0.0	0.0	-0.0	-0.0	0.0	-0.0	-0.0	-0.0	0.0	-0.0	0.0	4.119683388904476e-12	2.4897569915651585e-13	-0.0	-2.6887386520602395e-06	-2.952209295506563e-10	-0.0	0.0	0.0	0.0	0.0	0.0	-0.0	-0.0	0.0	0.0	0.0	0.0	-0.0	-0.0	-0.0	0.0	-0.0	-0.0004631667558393774	-2.523115268888005e-05	-8.235394972283701e-05	0.0	-0.0	0.0	4.530497879547461e-05	-0.0	1.2901953418480397e-13	-0.0	-4.886729966310101e-05	0.0	0.0	1.6112812361522155e-30	0.0	0.0	0.0	-4.702944056426114e-05	-4.4110345695330336e-05	-0.0	-0.0	-0.001411151240319396	0.0	-0.0	-0.0001470796615416598	0.0	0.0	-0.0	0.0	-0.0	0.0	8.765068566298828e-14	-0.0	8.4931718401571e-05
cg19091992	-0.0	0.0	-0.0	0.0	0.0	-0.0	0.0	-0.0	0.0	0.0	0.0	1.3720650558504047e-12	8.42609980746769e-14	0.0	-2.291473333488321e-06	-4.0982076661819315e-10	-0.0	0.0	0.0	3.6190845399377147e-06	0.0	0.0	-0.0	-0.0	0.0	0.0	0.0	0.0	-0.0	-0.0	-0.0	0.0	-0.0	-0.0	-0.0	-0.0	0.0	-0.0	0.0	7.490425698200458e-05	-0.0	7.498633335809937e-14	-0.0	-7.630184733983762e-05	0.0	0.0	-1.1308046533312487e-29	0.0	0.0	0.0	-2.8360946552069523e-05	-8.968471063587997e-05	-0.0	-0.0	-0.0014594384978354118	0.0	-0.0	-0.00016941729249052986	0.0	0.0	-0.0	0.0	-0.0	0.0	1.0993500757023745e-13	-0.0	0.00013822618068802593
cg19092192	-0.0	-0.0	0.0	-0.0	0.0	0.0	-0.0	-0.0	0.0	0.0	0.0	6.434067263995594e-13	3.460477606881795e-14	-0.0	-2.177584188205394e-05	1.3218901998577658e-09	-0.0	-0.0	-0.0	-5.670797575197164e-06	0.0	0.0	-0.0	-0.0	-0.0	0.0	0.0	-0.0	-0.0	-0.0	0.0	0.0	0.0	-0.005544245748257133	6.06163522476065e-05	-0.0	-0.004255067730380198	0.0	0.0	0.00029888192939550313	-0.0	-2.2394242206626468e-13	-0.0	0.0006377619189832825	-0.0	-0.0	5.535001021154135e-30	-0.0	0.0	0.0	0.0004998985304433231	-0.00031138213190217833	-0.0	0.0	0.009990750475975172	0.0	0.0	-0.0003298991427120331	-0.0	0.0	0.0	-0.0	0.0	9.34055280029373e-05	1.6638846710187003e-13	0.0	-2.7429448732409247e-05
cg19092302	0.0	-0.0	-0.0	-0.0	0.0	0.0	0.0	0.0	-0.0	-0.0	0.0	2.0739388519266567e-13	2.983368173465504e-13	0.0	-1.803014900415479e-06	-3.2914630717211742e-09	-0.0	0.0	-0.0	1.3816719116955722e-05	-0.0	0.0	-0.0	0.0	0.0	0.0	-0.0	-0.0	0.0	0.0	-0.0	0.0	0.0	0.00581517794472313	-0.0001307354467111109	0.0	0.0	-0.0	-0.0	0.00015217485835588974	0.0	6.073005984224423e-14	-0.0	-7.602899634827046e-05	0.0	0.0	-6.342301623878881e-30	0.0	-0.0	0.0	0.0003070019411968636	-0.0002722557471211563	-0.0	-0.0	0.014576422338739738	0.0	-0.0	-2.2035896337038038e-05	-0.0	0.0	-0.0	0.0	-0.0	-0.0	9.080054654541956e-14	0.0	8.479468924201616e-05
cg19092317	0.0	0.0	3.837768491499081e-06	-0.0	-0.0	-0.0	0.0	0.0	0.0	-0.0	-0.0	-1.349739992417132e-11	-5.405581956260511e-13	-0.0	-2.148846551279719e-05	-2.48526280897273e-10	0.0	0.0	0.0	-0.0	0.0	0.0	0.0	0.0	-0.0	0.0	0.0	0.0	-0.0	-0.0	0.0	0.0	0.0	0.0017172653412241192	-0.000105743917945168	0.0	0.0	-0.0	0.0	-2.201077924853808e-06	0.0	-7.055150354884024e-14	0.0	-0.00028060696514808003	-0.0	0.0	2.6603133305764235e-30	-0.0	0.0	0.0	0.00028336606899848245	-0.0002611162913838601	-0.0	0.0	-0.007934815220626232	-0.0	0.0	9.814892468929372e-05	-0.0	0.0	-0.0	-0.0	-0.0	-0.0	-5.738072855332834e-14	-0.0	0.0002368509010617349
cg19092322	0.0	0.0	0.0	-0.0	0.0	0.0	-0.0	-0.0	-0.0	-0.0	-0.0	-1.5031659065733294e-11	-7.754544619161307e-13	-0.0	-2.0971623870285988e-05	2.2375766324076433e-09	-0.0	0.0	-0.0	0.0	-0.0	0.0	-0.0	-0.0	0.0	0.0	-0.0	-0.0	-0.0	-0.0	-0.0	0.0	-0.0	0.0013043131862316758	3.978059447723705e-05	-0.0	-0.0	-0.0	-0.0	-2.6168986890907788e-05	-0.0	-1.6565390521175218e-13	0.0	0.00019110632990558765	0.0	0.0	7.32458138648582e-30	-0.0	-0.0	0.0	0.00028130227859998866	0.0001461933368468595	0.0	-0.0	-0.002213069370187522	-0.0	0.0	0.00010449387608798142	0.0	-0.0	0.0	0.0	-0.0	0.0	-4.768519441387771e-13	0.0	0.00021031311429368937
cg19092330	0.0	-0.0	0.0	-0.0	-0.0	0.0	-0.0	-0.0	-0.0	-0.0	-0.0	1.455388742254844e-11	7.343549872856257e-13	-0.0	-3.555329775387625e-05	-3.147003445390981e-10	0.0	-0.0	-0.0	-7.510409506341792e-06	-0.0	-0.0	0.0	0.0	0.0	-0.0	-0.0	-0.0	-0.0	-0.0	0.0	-0.0	0.0	0.0	1.944260718940784e-05	0.0	-0.0	0.0	-0.0	-5.945026915109741e-05	-0.0	1.3956379596633125e-13	0.0	0.00024116338497816628	-0.0	-0.0	-3.014051285657912e-30	-0.0	-0.0	-0.0	3.11662720005014e-05	5.413626024632659e-05	0.0	0.0	0.0	-0.0	-0.0	-1.1942968472215388e-05	0.0	0.0	0.0	2.089175919869713e-05	0.0	-0.0	5.826250423536559e-14	0.0	1.6102404793147257e-05
cg19092368	-0.0	0.0	0.0	-0.0	-0.0	-0.0	0.0	0.0	-0.0	-0.0	-0.0	-9.197105620399868e-12	-4.0858374207892775e-13	0.0	-1.5801962460410635e-05	1.904826882833301e-10	0.0	0.0	0.0	1.1104237762318054e-05	0.0	-0.0	0.0	0.0	-0.0	0.0	-0.0	0.0	0.0	0.0	0.0	-0.0	-0.0	-0.002658628637783254	-0.00016334057961934467	-0.0003129386290404341	-0.0	-0.0	0.0	-8.021128912968923e-05	0.0	-2.438700931005683e-14	0.0	-0.00016178772943916794	0.0	-0.0	-3.060999678427115e-30	0.0	-0.0	-0.0	1.6318256238835022e-06	-0.0004828537204743134	-0.0	0.0	0.00225413584522556	0.0	0.0	6.986470457955022e-05	-0.0	-0.0	-0.0	-0.0	-0.0	-0.0	2.7755831484118575e-13	0.0	-0.00015092506176232786
cg19092396	-0.0	0.0	-0.0	0.0	0.0	-0.0	-0.0	-0.0	0.0	-0.0	0.0	1.1223838820655666e-11	5.787001876036463e-13	-0.0	-8.206508162585378e-06	-4.3370445453627237e-10	-0.0	0.0	-0.0	2.3211982048056526e-06	0.0	0.0	-0.0	-0.0	0.0	0.0	-0.0	0.0	-0.0	-0.0	-0.0	0.0	-0.0	0.0	-1.4855738442228478e-05	-4.053889020169969e-05	0.0	-0.0	-0.0	-1.3532246706887042e-06	-0.0	8.64548074439322e-14	-0.0	-6.328795294376347e-05	0.0	0.0	8.200779485975618e-30	0.0	-0.0	0.0	5.0972767404898734e-05	-0.0	-0.0	-0.0	-0.004944344177962613	0.0	-0.0	-6.121043907447664e-05	-0.0	0.0	-0.0	0.0	0.0	0.0	1.2293968461397154e-13	0.0	0.00010335998105605395
cg19092575	-0.0	0.0	-0.0	-0.0	0.0	-0.0	0.0	0.0	0.0	0.0	0.0	-1.5241571360599907e-11	-8.176644333585405e-13	0.0	2.358281988482953e-06	1.0488272697411241e-09	0.0	0.0	0.0	4.848897936382822e-08	-0.0	0.0	-0.0	-0.0	-0.0	0.0	0.0	0.0	-0.0	-0.0	0.0	0.0	-0.0	-0.0009812601404909733	1.0345432724915469e-05	0.0	0.0	-0.0	0.0	1.2754618359094296e-05	-0.0	-1.8020286245416503e-13	-0.0	0.00020870846065325422	0.0	0.0	-7.602282394256441e-30	0.0	0.0	0.0	0.00016870826972995	8.645765726999847e-05	-0.0	-0.0	-0.0004067943313919789	0.0	0.0	2.796008146843449e-05	-0.0	0.0	-0.0	-0.0	-0.0	2.727943011093114e-05	-1.5109255768386993e-13	-0.0	0.00011790486330891225
cg19092580	-0.0	0.0	-0.0	-0.0	-0.0	0.0	-0.0	-0.0	-0.0	-0.0	-0.0	-5.2399138809735905e-11	-2.9334606869123983e-12	-0.0	-2.226871521267582e-06	4.8777277525999205e-09	-0.0	0.0	0.0	-1.821211977570338e-05	0.0	-0.0	0.0	0.0	0.0	0.0	0.0	-0.0	0.0	0.0	-0.0	-0.0	0.0	0.0	-1.2224357878728895e-06	9.337380322311292e-05	0.0	-0.0	-0.0	0.0001520437887432312	-0.0	-6.00888065972855e-13	0.0	-0.0002849574798886522	-0.0	-0.0	1.993693673396972e-30	-0.0	-0.0	-0.0	0.00048666284855510716	-0.0002142216107089806	-0.0	-0.0	-0.014372290394523996	0.0	0.0	-0.0003886045457355912	-0.0	-0.0	-0.0	0.0	-0.0	5.5725936363818364e-05	-1.5948318994794973e-12	0.0	-0.0006090447195103977
cg19092584	-0.0	0.0	0.0	0.0	-0.0	0.0	-0.0	-0.0	0.0	0.0	-0.0	1.0646258042138076e-12	-1.7268978699262266e-13	-0.0	-8.569239205256308e-06	3.3554100324586794e-09	-0.0	-0.0	-0.0	0.0	0.0	-0.0	0.0	0.0	0.0	-0.0	-0.0	0.0	0.0	0.0	-0.0	-0.0	-0.0	-6.357733731274516e-05	3.537344342368867e-05	-5.542085106594358e-05	-0.0	0.0	0.0	0.00024213646261103916	0.0	-4.337618482580155e-13	0.0	0.0010058461468980217	0.0	-0.0	3.052661584732786e-30	-0.0	-0.0	-0.0	-4.130868419369197e-05	-0.0002677348534102065	-0.0	0.0	-0.007313776198152578	-0.0	0.0	-0.0003127742876004883	-0.0	-0.0	0.0	-0.0	-0.0	0.0	-9.108542408686512e-13	-0.0	0.00022568626146558793
cg19092735	-0.0	-0.0	0.0	-0.0	0.0	0.0	0.0	0.0	-0.0	0.0	0.0	-7.110517706235688e-12	-4.789309138348534e-13	0.0	1.6968717972728336e-05	2.535871287197135e-10	-0.0	-0.0	-0.0	-2.7458381592585357e-05	0.0	0.0	-0.0	0.0	0.0	0.0	0.0	-0.0	0.0	0.0	-0.0	0.0	-0.0	-0.003626987827120894	-0.00012145426799944453	-0.0003582086607008414	0.0	0.0	0.0	0.00012802931873792333	-0.0	-1.811205300215869e-13	-0.0	0.00016958949704687433	0.0	0.0	6.126508138167329e-30	0.0	0.0	0.0	2.807477337807519e-05	-0.00015798867293278086	0.0	0.0	-0.0031276740053984087	-0.0	0.0	-0.00030864207127334994	-0.0	-0.0	-0.0	-0.0	-0.0	-0.0	-3.169847533616515e-13	-0.0	0.000158910744928062
cg19093202	-0.0	-0.0	-0.0	-0.0	0.0	0.0	-0.0	-0.0	-0.0	-0.0	-0.0	1.3546124467859711e-11	7.491172085407977e-13	-0.0	-1.9407171718132588e-05	-9.56734458898906e-10	0.0	0.0	0.0	-4.537530291619825e-06	-0.0	0.0	-0.0	-0.0	0.0	0.0	0.0	0.0	-0.0	-0.0	-0.0	0.0	-0.0	-0.0047265086118280595	-6.64524367640946e-05	6.107491364886681e-05	0.0	0.0	-0.0	-0.00017700235692393214	-0.0	1.800501079942863e-13	-0.0	-0.0001943923107113904	0.0	0.0	-8.073452462116112e-30	0.0	-0.0	0.0	0.0002610889190377222	0.00022005042454021197	-0.0	-0.0	-0.0180243371785694	0.0	-0.0	-0.00010663541012819631	-0.0	0.0	-0.0	0.0	-0.0	-0.0	7.075082867702e-13	-0.0	-0.00018452373262925297
cg19093299	-0.0	-0.0	-0.0	-0.0	0.0	-0.0	0.0	0.0	-0.0	0.0	0.0	-4.139954911315507e-11	-2.2104624302472857e-12	0.0	-3.6674213320148867e-07	3.373036309263191e-09	-0.0	0.0	0.0	2.3627344298256866e-05	-0.0	0.0	0.0	0.0	0.0	0.0	0.0	0.0	-0.0	-0.0	-0.0	0.0	0.0	0.0	-4.153153340441954e-05	0.0001606764571567573	0.0	0.0	0.0	0.00010461017924151862	-0.0	-3.6376340435933266e-13	-0.0	0.0009733811728682209	-0.0	-0.0	-4.8986690824770545e-31	0.0	-0.0	-0.0	-0.0002456798518418552	-0.00011200371697846266	0.0	0.0	-0.008367982783977176	0.0	0.0	-7.143540992009918e-06	-0.0	-0.00010123331874529726	-0.0	0.0	0.0	3.7904100799280444e-05	-7.56145674483861e-13	-0.0	-0.0004919391656294099
cg19093370	0.0	0.0	0.0	-0.0	0.0	0.0	-0.0	-0.0	-0.0	0.0	0.0	9.825815786073078e-12	5.329451023103774e-13	-0.0	-1.1288410015940053e-05	-5.808343071949962e-10	0.0	0.0	-0.0	0.0	0.0	0.0	-0.0	-0.0	0.0	0.0	0.0	-0.0	-0.0	-0.0	-0.0	0.0	-0.0	-0.0035882234526297047	-5.0285949460906846e-05	-0.00016247797636340404	-0.0	0.0	0.0	4.7256402588002224e-05	-0.0	7.085300185324764e-15	0.0	3.403988077235379e-05	0.0	0.0	3.253725182971669e-30	0.0	0.0	0.0	4.9203037778348735e-06	-0.00015735629159387173	-0.0	-0.0	-0.002915175074809949	0.0	-0.0	-0.00013341011258219773	-0.0	0.0	-0.0	-0.0	-0.0	1.4743051321430627e-05	3.014275982283291e-13	-0.0	0.0
cg19093630	-0.0	-0.0	0.0	0.0	0.0	-0.0	0.0	0.0	0.0	0.0	-0.0	-8.17171076793889e-12	-4.72003119419809e-13	-0.0	-9.361951814514443e-06	1.2955667123790055e-09	0.0	-0.0	0.0	-9.399646927008717e-06	-0.0	0.0	0.0	0.0	-0.0	0.0	-0.0	0.0	0.0	-0.0	0.0	-0.0	-0.0	0.00029331104857318696	4.574569298489052e-05	0.0	0.0	0.0	0.0	8.628441828483548e-05	-0.0	-3.0304467518823757e-13	-0.0	-6.397527854325191e-05	-0.0	0.0	5.2161175657670366e-30	0.0	0.0	0.0	-0.0002136127095157109	3.7910767894715955e-05	0.0	-0.0	-0.015120841482577337	0.0	0.0	-0.000123813975229244	-0.0	-0.0	-0.0	0.0	0.0	-0.0	3.693026127790999e-14	0.0	-0.0002330653541243624
cg19093733	-0.0	0.0	-0.0	-0.0	-0.0	0.0	-0.0	-0.0	0.0	-0.0	-0.0	1.4644990581857883e-11	8.241989606183501e-13	-0.0	-1.594894855257207e-06	-2.3924626494026166e-09	-0.0	0.0	0.0	-0.0	-0.0	-0.0	-0.0	-0.0	0.0	-0.0	-0.0	-0.0	-0.0	0.0	0.0	-0.0	-0.0	-0.004165815019914511	-1.350598265262476e-06	-0.00045389906682164225	0.0	0.0	-0.0	0.00015781092796069592	0.0	1.9271514656746396e-13	0.0	3.134064924015752e-05	-0.0	-0.0	-3.2095331442517984e-30	0.0	0.0	0.0	0.00011479106241559576	-7.54681154076426e-05	0.0	-0.0	0.006003681507637181	-0.0	0.0	-0.00012580372424409668	0.0	0.0	0.0	0.0	0.0	0.0	4.2859368070293544e-13	-0.0	0.0002506894648061015
cg19093799	-0.0	0.0	0.0	-0.0	0.0	0.0	0.0	0.0	0.0	0.0	0.0	-6.53339445974742e-11	-3.5516306365031014e-12	0.0	1.1285947316857999e-05	7.580055088555568e-09	0.0	-0.0	-0.0	-1.6877309217926934e-05	0.0	0.0	-0.0	-0.0	-0.0	0.0	-0.0	0.0	0.0	0.0	0.0	-0.0	0.0	-0.015175792836903	-0.00014726427657347344	-0.0006693495246093501	0.0	0.0	0.0	-1.4177671015483155e-05	-0.0	-6.646395825254625e-13	-0.0	0.00031840855793638487	-0.0	-0.0	-3.6222939484088126e-30	0.0	0.0	-0.0	-0.0001276131597783251	0.0002646742290272416	-0.0	0.0	0.017291253765839367	-0.0	-0.0	0.00042272252971689843	-0.0	0.0	0.0	0.0	0.0	5.478665309747842e-05	-1.6119316081576848e-12	-0.0	0.00018466600024275547
cg19093820	0.0	0.0	0.0	-0.0	0.0	0.0	-0.0	-0.0	-0.0	0.0	0.0	-3.082537970411165e-11	-1.7272769963617749e-12	-0.0	-7.243259840781575e-06	3.315507503978076e-09	0.0	-0.0	-0.0	6.76026482824023e-06	0.0	0.0	-0.0	-0.0	0.0	0.0	-0.0	-0.0	0.0	0.0	0.0	0.0	0.0	0.00809545921751524	0.00015785059343635058	0.0007575064012273477	-0.0	-0.0	-0.0	0.00013276722770134565	0.0	-5.974107450125322e-13	-0.0	0.0004945380139490185	0.0	-0.0	5.656366147778235e-30	-0.0	-0.0	-0.0	0.0003884380690953799	3.6379407188983827e-06	0.0	-0.0	0.01508889748427913	-0.0	-0.0	3.590350241389149e-05	-0.0	0.0	0.0	-0.0	-0.0	-2.6391643554543754e-05	-7.660168913397673e-13	0.0	0.0009232830039997771
cg19093890	-0.0	-0.0	-0.0	-0.0	-0.0	-0.0	0.0	-0.0	-0.0	0.0	0.0	-1.800896243008537e-11	-1.0540701347307421e-12	0.0	-8.157620236926534e-06	2.0955421156727097e-10	0.0	0.0	0.0	-0.0	-0.0	-0.0	0.0	0.0	-0.0	-0.0	0.0	0.0	0.0	0.0	-0.0	-0.0	0.0	0.0014416740659936847	-0.0001270521332063567	-1.2038051692047641e-05	-0.0	-0.0	-0.0	-0.0002060450204760707	0.0	-2.626494585809198e-13	0.0	-0.0004092540246970052	0.0	0.0	1.1723867431341972e-30	0.0	0.0	0.0	0.0005414671203048825	-0.00019569879256876944	-0.0	-0.0	-0.007478521679316825	-0.0	0.0	-0.0001215105353052806	-0.0009134963253345224	-0.0	-0.0	-0.0	-0.0	0.0	-1.8741428029447085e-14	-0.0	-0.000765865069018101
cg19093939	0.0	0.0	0.0	0.0	0.0	0.0	0.0	0.0	-0.0	-0.0	-0.0	-7.524423287919416e-12	-5.254775911039175e-13	0.0	-1.222635489930814e-05	1.0054684486023559e-09	-0.0	-0.0	-0.0	0.0	-0.0	-0.0	-0.0	-0.0	0.0	0.0	0.0	0.0	-0.0	-0.0	-0.0	-0.0	0.0	-0.003803428386542037	-2.2355752242318338e-05	-0.00021481865844737188	0.0	-0.0	-0.0	-0.00028308731831264275	0.0	-3.194407857634637e-13	-0.0	0.0004317062919180906	0.0	-0.0	-7.920461354212533e-30	0.0	0.0	-0.0	0.0004171827951178061	0.0	0.0	-0.0	0.0037249187536206496	-0.0	-0.0	0.0002257815331510404	-0.0	0.0	0.0	0.0	-0.0	5.8358833908876494e-06	2.4450181924430555e-13	0.0	0.0002130715141524846
cg19093940	0.0	-0.0	-0.0	0.0	-0.0	0.0	-0.0	-0.0	-0.0	-0.0	-0.0	-2.8073157914213853e-13	-2.675808035137913e-13	-0.0	-1.6606693710098584e-05	-1.1931179711948894e-09	-0.0	0.0	-0.0	0.0	-0.0	-0.0	-0.0	0.0	-0.0	-0.0	-0.0	0.0	0.0	-0.0	-0.0	-0.0	0.0	0.003479052662022521	5.859172592553088e-05	0.00042219570661911635	0.0	0.0	-0.0	2.9748820365532756e-05	-0.0	-4.696980738142056e-13	-0.0	-0.0011234364888320384	-0.0	0.0	5.752850124111515e-30	0.0	0.0	-0.0	-0.0006984317288895178	-0.00032500016373183656	-0.0	0.0	-0.01686254399274185	0.0	-0.0	-0.00010970083933015583	0.0	-0.0	0.0	-0.0	-0.0	0.0	-9.73918360483027e-13	-0.0	-0.00038644786032342594
cg19094064	-0.0	-0.0	-0.0	0.0	-0.0	0.0	0.0	-0.0	0.0	-0.0	-0.0	5.761634416676467e-13	-2.2105919177234145e-13	0.0	-2.026138322088541e-05	1.966780576214308e-10	0.0	-0.0	0.0	-1.0011466830636413e-05	-0.0	-0.0	0.0	0.0	-0.0	-0.0	0.0	-0.0	0.0	0.0	-0.0	-0.0	-0.0	0.0020517807488383594	-0.0	5.4935451153306935e-05	0.0	0.0	0.0	0.0001663627638404919	-0.0	-1.392622969572073e-13	-0.0	-0.0008586712589266647	0.0	0.0	-5.4752185703076865e-30	-0.0	0.0	-0.0	-0.0003104447344783328	-0.00035035222738456957	0.0	0.0	0.015705622299278146	-0.0	0.0	-0.0001480461269334503	-0.0	-0.0	0.0	-0.0	0.0	-0.0	-3.9427132307043664e-13	0.0	-0.000124082588792171
cg19094329	-0.0	-0.0	-7.927392282436898e-05	-0.0	-0.0	0.0	0.0	-0.0	0.0	0.0	0.0	-1.839969448212314e-11	-9.19733928944225e-13	0.0	4.79261961402328e-05	1.483919612263346e-09	-0.0	-0.0	-0.0	-3.4634694081214547e-06	-0.0	-0.0	0.0	0.0	-0.0	-0.0	0.0	0.0	0.0	0.0	0.0	0.0	-0.0	-0.000868858786603795	-6.024275562269137e-05	-0.0	0.0	-0.0	-0.0	-0.0002595103119677279	0.0	-1.7289958788521847e-13	0.0	0.0007190052335338056	-0.0	-0.0	-1.7328546327909554e-30	0.0	0.0	0.0	-0.0006420156883811004	0.0008071079894617119	0.0	-0.0	-0.0026501154182122827	-0.0	-0.0	0.000584192822236644	-0.0	-0.0	0.0	-0.0	0.0	0.0	-4.745253989172701e-13	0.0	7.725369689793498e-05
cg19094330	-0.0	-0.0	0.0	0.0	-0.0	-0.0	0.0	0.0	0.0	-0.0	-0.0	-1.2698227734353165e-11	-4.725308894810516e-13	0.0	6.0721922473025775e-06	-1.4239822893521515e-09	-0.0	0.0	0.0	-1.4258607371889934e-05	-0.0	-0.0	0.0	0.0	0.0	0.0	0.0	-0.0	-0.0	0.0	-0.0	0.0	-0.0	-0.0019746946569682987	-6.622251822551375e-05	-0.0001245885102819823	0.0	0.0	0.0	0.000290771529972964	-0.0	-3.448826063060502e-14	-0.0	-0.0008092333237759807	0.0	0.0	-1.0265007863496653e-30	-0.0	0.0	0.0	-0.0008354730105879659	-0.0007566884552989815	0.0	-0.0	0.0028383673157077777	-0.0	-0.0	-0.0003390127561008636	0.0	0.0	-0.0	-0.0	0.0	2.3074471701512397e-05	1.964140476738562e-13	-0.0	-0.0006166216957383238
cg19094435	0.0	-0.0	-2.8397372204389837e-05	-0.0	0.0	0.0	0.0	-0.0	-0.0	-0.0	-0.0	9.348821205926074e-12	3.6332184788412416e-13	-0.0	-1.608257737630087e-05	-5.755190643824307e-10	-0.0	0.0	-0.0	-2.741473973592795e-05	-0.0	0.0	0.0	0.0	0.0	-0.0	0.0	0.0	-0.0	-0.0	0.0	0.0	0.0	0.003703579411987677	6.851033872470531e-05	4.524355193304086e-05	0.0	0.0	0.0	0.00023641939358577828	0.0	2.8283913628690065e-13	0.0	-0.0003461415325935227	-0.0	0.0	-4.004673129210738e-30	0.0	-0.0	0.0	1.773502828809543e-05	0.0004669331460079191	0.0	-0.0	-0.013159712177891403	0.0	-0.0	0.00016863912116642249	0.0	0.0	0.0	0.0	-0.0	0.0	4.672855321024928e-14	0.0	-2.8876650032364195e-05
cg19094555	0.0	0.0	-0.0	-0.0	-0.0	-0.0	-0.0	-0.0	-0.0	-0.0	0.0	-4.137385602112943e-12	2.2498710232875236e-14	0.0	6.493688779224358e-06	-2.186052021646883e-09	0.0	-0.0	0.0	7.444810881462522e-06	0.0	-0.0	-0.0	-0.0	-0.0	0.0	-0.0	0.0	0.0	0.0	0.0	0.0	0.0	-0.008408448504548631	-8.403534982423827e-05	-0.00033468204655508373	-0.0	0.0	0.0	-4.113356732054275e-05	0.0	1.5819868143162425e-13	0.0	-0.0001000860211880928	0.0	-0.0	1.2955909170016971e-30	0.0	0.0	0.0	0.000356156150225151	0.0002343998888693539	0.0	0.0	0.0007793769909727337	-0.0	-0.0	0.00034448237818802675	-0.0	0.0	0.0	-0.0	-0.0	-4.371588684268296e-05	3.1852809017563824e-13	0.0	0.0010348374754372495
cg19095142	0.0	0.0	-0.0	0.0	-0.0	-0.0	0.0	0.0	-0.0	0.0	-0.0	-4.307355033981424e-11	-2.407553125668198e-12	0.0	1.9483511670952037e-05	3.227605533691984e-09	-0.0	0.0	0.0	-1.5942646139301986e-05	-0.0	-0.0	0.0	-0.0	-0.0	-0.0	-0.0	-0.0	-0.0	0.0	0.0	-0.0	0.0	-0.0037071187366885137	-0.0001627526646622768	-0.0004372047899255079	0.0	0.0	0.0	-2.9080291882651593e-05	0.0	-2.6627964441499687e-13	0.0	-0.0004659379266083251	-0.0	0.0	4.717788216935545e-30	0.0	0.0	0.0	0.00018168846264799644	-0.00026360786774494823	0.0	0.0	0.013808054460807566	-0.0	0.0	-0.0002722127548534763	0.0	0.0	0.0	0.0	0.0	0.0	-1.5848404826656233e-12	0.0	5.8810240166672846e-05
cg19095187	0.0	0.0	0.0	-0.0	-0.0	-0.0	-0.0	-0.0	-0.0	-0.0	-0.0	-1.1420038094387964e-11	-5.396772627920884e-13	-0.0	-3.32321077426821e-05	-7.266106630122105e-10	0.0	0.0	0.0	0.0	-0.0	-0.0	-0.0	0.0	0.0	0.0	-0.0	-0.0	0.0	0.0	0.0	-0.0	-0.0	-0.007847094366908223	-0.0	-0.0001604648339159335	0.0	0.0	0.0	5.045341410153724e-05	0.0	-1.0648382654202999e-13	0.0	-0.0002451418920524416	0.0	-0.0	-4.8628475545216854e-30	-0.0	-0.0	-0.0	5.37789250857081e-05	-0.0003888218443821761	-0.0	0.0	-0.005059445474908491	-0.0	-0.0	-4.864490821457913e-06	-0.0	0.0	0.0	-0.0	-0.0	0.0	-5.241612714187602e-13	-0.0	0.00016095710210691278
cg19095253	-0.0	-0.0	0.0	-0.0	-0.0	0.0	-0.0	-0.0	-0.0	-0.0	-0.0	9.219298203173154e-12	2.3236622958547e-13	-0.0	-5.1845022207716774e-05	6.805911892332708e-10	0.0	-0.0	0.0	-2.8848914871113277e-05	0.0	-0.0	-0.0	-0.0	-0.0	0.0	-0.0	-0.0	0.0	0.0	-0.0	-0.0	-0.0	-0.005880350832843533	-4.817729075120887e-05	-0.00037384850745690633	-0.0	0.0	0.0	0.00034592481680766394	-0.0	-2.345122016644245e-13	0.0	0.0004954344680189542	-0.0	-0.0	3.944281853541691e-30	-0.0	-0.0	0.0	0.0007595639035806809	-0.0006238209749820093	-0.0	0.0	-0.0055385651315658525	0.0	0.0	-0.0008388276005268893	-0.0	-0.0	0.0	0.0	-0.0	4.788158361809976e-05	-3.2386306948134696e-13	-0.0	2.6557451652715024e-05
cg19095262	0.0	-0.0	0.0	-0.0	0.0	0.0	0.0	0.0	-0.0	0.0	0.0	8.292785485015774e-12	8.56782005418694e-13	0.0	-5.386892723854721e-06	-2.4359625844062843e-09	-0.0	0.0	-0.0	1.56955825095102e-05	-0.0	0.0	-0.0	-0.0	0.0	-0.0	-0.0	-0.0	-0.0	0.0	-0.0	-0.0	-0.0	0.009245843372583938	7.678357640919135e-05	-0.0	0.0	-0.0	-0.0	-0.00013104945341429837	0.0	-1.2985282958389733e-13	0.0	6.473175191662453e-05	-0.0	-0.0	-4.436944868436088e-30	0.0	0.0	0.0	0.00023976434371860922	0.0008751246165400633	0.0	-0.0	-0.015215591297047667	0.0	0.0	0.00032484147337327615	-0.00041977768710873756	0.0	0.0	0.0	0.0	0.0	4.483304624442218e-14	0.0	0.0012815166633990075
cg19095267	-0.0	-0.0	-0.0	-0.0	-0.0	0.0	-0.0	-0.0	0.0	-0.0	-0.0	-4.768122273422382e-11	-2.583125874219416e-12	-0.0	-2.458414964600248e-05	5.345798146959447e-09	0.0	0.0	0.0	-4.4964358667506195e-07	-0.0	0.0	0.0	0.0	-0.0	-0.0	0.0	-0.0	0.0	0.0	-0.0	-0.0	-0.0	-0.001606200750560354	-0.0001120265380388548	-0.0	0.0	0.0	0.0	0.00011023197061132648	0.0	-7.139304945812593e-13	0.0	-0.00021442126066260683	-0.0	-0.0	-1.2232455212148414e-30	-0.0	-0.0	-0.0	0.0004190514913626035	-0.000389634826063312	0.0	-0.0	-0.014514175724328131	-0.0	-0.0	-0.000533558207602518	0.0	0.0	0.0	0.0	-0.0	0.0	-9.683739362032517e-13	0.0	-0.00031270198013131967
cg19095275	-0.0	0.0	-0.0	-0.0	0.0	-0.0	0.0	-0.0	-0.0	-0.0	0.0	-2.7778725288188025e-12	-1.7698790213554513e-13	-0.0	-1.177429213022541e-05	1.5925540492149633e-10	0.0	0.0	0.0	0.0	0.0	0.0	-0.0	0.0	0.0	0.0	0.0	0.0	-0.0	-0.0	-0.0	0.0	0.0	-0.0	-5.326043900923921e-05	-0.00015888998801620753	0.0	0.0	0.0	6.627350793321851e-05	-0.0	6.673208091324781e-14	-0.0	-0.0002193872270307158	0.0	0.0	8.30390817744259e-30	0.0	0.0	0.0	2.4727016847036826e-05	-0.00014212717711367112	-0.0	-0.0	-0.005650874287104316	0.0	-0.0	-0.0001413797536551103	-0.0	-0.0	-0.0	0.0	-0.0	0.0	-2.621865571073435e-13	0.0	-8.699400587614273e-05
cg19095481	0.0	-0.0	0.0	0.0	0.0	0.0	-0.0	-0.0	0.0	-0.0	-0.0	-3.1311475777798135e-11	-1.7924132868874028e-12	0.0	8.261465621059434e-06	2.8995231649349045e-09	-0.0	-0.0	0.0	-1.2851594527539315e-05	0.0	0.0	-0.0	-0.0	0.0	0.0	0.0	0.0	-0.0	-0.0	-0.0	-0.0	-0.0	-0.00026548129469860463	7.339287097911305e-06	0.0	0.0	-0.0	-0.0	-5.333659435776989e-06	0.0	-3.7572730118623245e-13	-0.0	1.1682001811021965e-05	-0.0	0.0	5.145417707882455e-30	0.0	-0.0	0.0	4.960132285108444e-05	0.0005307499714079611	0.0	-0.0	-0.006630554472296987	-0.0	0.0	0.00014214241827947147	-0.0	-0.0	-0.0	-0.0	-0.0	3.324737521034532e-05	-9.42120083590242e-13	-0.0	7.645146064486719e-06
cg19095814	0.0	-0.0	0.0	-0.0	0.0	-0.0	0.0	0.0	-0.0	-0.0	0.0	-2.6698617950725597e-11	-1.459632161231526e-12	0.0	-2.5939357604498143e-06	2.6326530264916156e-09	0.0	-0.0	0.0	0.0	-0.0	0.0	-0.0	-0.0	-0.0	0.0	-0.0	0.0	-0.0	0.0	0.0	0.0	0.0	-0.001967809880321766	-9.908978992543314e-05	-0.0003066311103366411	0.0	-0.0	-0.0	1.0128240312890564e-05	-0.0	-1.5120214470865493e-13	0.0	0.00028518446394475383	-0.0	0.0	6.127994716702547e-30	-0.0	0.0	-0.0	0.0007542507854985281	0.0	-0.0	-0.0	-0.002228785021605643	0.0	0.0	0.00013666282782277307	0.0	0.0	-0.0	-0.0	-0.0	0.0	-9.592092627711253e-13	0.0	0.00026901611130282325
cg19095903	0.0	-0.0	0.0	0.0	-0.0	0.0	0.0	0.0	-0.0	0.0	0.0	3.305796445450397e-11	1.7936722729395255e-12	0.0	6.835507017964864e-06	-2.676124879844324e-10	0.0	0.0	0.0	-8.04722882089015e-06	0.0	-0.0	0.0	-0.0	-0.0	-0.0	-0.0	-0.0	0.0	0.0	0.0	-0.0	0.0	-0.0032526482047140564	4.2529178057061654e-05	-0.0	-0.0	-0.0	0.0	2.1715348328942196e-05	0.0	3.3273094243110164e-13	0.0	-0.0002334381073508919	-0.0	-0.0	5.793896252101117e-30	0.0	0.0	0.0	0.0005409509025172982	-0.00037118871686445316	-0.0	0.0	-0.006496680214677593	0.0	0.0	-0.0004649904188425285	-0.0	-0.0	0.0	0.0	0.0	-0.0	9.772942831007736e-13	0.0	5.237040374377239e-05
cg19096048	0.0	-0.0	0.0	-0.0	0.0	0.0	-0.0	-0.0	0.0	-0.0	0.0	-7.57216083509349e-12	-4.508126570582292e-13	-0.0	-5.6791043375580324e-06	4.853121028446207e-10	0.0	-0.0	-0.0	0.0	0.0	0.0	-0.0	-0.0	0.0	-0.0	-0.0	-0.0	-0.0	-0.0	-0.0	0.0	-0.0	0.004836874155072753	1.6889665046111416e-05	0.0	0.0	-0.0	0.0	-9.743005312543009e-05	-0.0	-5.099096534087326e-15	-0.0	0.000245293752046191	0.0	0.0	3.695737815921715e-31	0.0	0.0	0.0	0.00010961625157953185	0.0004166525567183908	0.0	-0.0	-0.006960390048493207	-0.0	0.0	0.00017792467750290462	0.0	0.0	-0.0	-0.0	0.0	0.0	-4.053894005647468e-13	0.0	1.4533836227439307e-05
cg19096200	-0.0	0.0	-0.0	-0.0	0.0	-0.0	-0.0	-0.0	-0.0	0.0	0.0	-3.899597858481355e-12	-2.0977354475538765e-13	0.0	-1.7508147065462088e-06	3.815690170246408e-10	-0.0	0.0	0.0	9.294454922725036e-07	0.0	0.0	-0.0	-0.0	0.0	0.0	-0.0	0.0	-0.0	-0.0	-0.0	0.0	-0.0	-0.001267390424827949	-2.369149375814621e-05	-6.742383762153482e-05	-0.0	-0.0	0.0	9.129162012947116e-05	-0.0	-8.623790090569439e-15	-0.0	-0.00014101793375578773	0.0	0.0	-4.677476248839872e-30	0.0	-0.0	0.0	1.7718583905466939e-06	-0.00017540873343782629	-0.0	-0.0	-0.006391094616271493	0.0	-0.0	-0.00014954528741421697	0.0	-0.0	-0.0	-0.0	-0.0	0.0	-7.008091484930613e-14	-0.0	0.0
cg19096578	-0.0	-0.0	-0.0	-0.0	0.0	0.0	-0.0	-0.0	-0.0	-0.0	0.0	1.5524528916591376e-12	1.5037509166296877e-13	-0.0	-1.1480829482902268e-05	5.764363578676721e-10	-0.0	0.0	0.0	5.906460995249111e-06	0.0	0.0	-0.0	-0.0	0.0	0.0	0.0	0.0	-0.0	-0.0	-0.0	0.0	0.0	-0.0	-2.595396618070626e-05	0.0	-0.0	0.0	0.0	0.00013146372313104562	-0.0	1.3683953242003487e-14	-0.0	0.00020688507052909596	0.0	0.0	7.795635876946039e-31	0.0	0.0	0.0	8.415639627950923e-05	-0.00019693789825832967	-0.0	-0.0	0.0033918577796983197	0.0	0.0	-9.704503824400966e-05	-0.0	0.0	-0.0	0.0	-0.0	0.0	3.445710054123524e-13	-0.0	3.577804825108976e-05
cg19096727	0.0	-0.0	0.0	0.0	0.0	0.0	-0.0	-0.0	0.0	-0.0	-0.0	-2.138818515974066e-11	-1.284254269451939e-12	-0.0	5.1495588376830434e-06	2.6747498803854144e-09	0.0	-0.0	-0.0	-5.3371088925922196e-05	0.0	-0.0	0.0	-0.0	0.0	-0.0	-0.0	-0.0	0.0	0.0	-0.0	-0.0	0.0	-0.004213414226704375	-5.5930370977089944e-05	-0.0	0.0	0.0	0.0	6.58797759189876e-05	-0.0	-1.6259873515748732e-13	0.0	0.0008308784735567486	0.0	-0.0	-3.615463552863844e-30	0.0	-0.0	-0.0	8.454613782163219e-05	4.1069704221446215e-05	0.0	-0.0	0.003301052407067006	-0.0	0.0	-0.00010279466693048175	0.0	0.0	0.0	0.0	-0.0	-1.1541278236835229e-05	-3.3061579759722345e-13	-0.0	0.00024515327347319257
cg19096840	0.0	-0.0	0.0	-0.0	-0.0	-0.0	0.0	0.0	0.0	0.0	0.0	2.82573895790586e-11	1.9752470357608423e-12	0.0	-2.427438366126177e-06	-3.046135915701136e-09	-0.0	0.0	0.0	1.6519828691764273e-05	0.0	-0.0	0.0	0.0	0.0	-0.0	-0.0	-0.0	-0.0	-0.0	0.0	-0.0	-0.0	0.004602636590799015	-0.0001221192136017764	0.0	-0.0	0.0	0.0	2.3140785480619023e-05	-0.0	3.889630796240803e-13	0.0	0.00032137540527238926	0.0	-0.0	2.706679428650631e-30	-0.0	0.0	-0.0	7.1261188769975e-05	-0.0002236588730161642	-0.0	0.0	0.015555725128961211	0.0	0.0	-0.00032161834582158347	-0.0	-0.0	0.0	0.0	0.0	0.00010616936969778553	1.108728389240959e-12	0.0	-0.00039857191173773746
cg19096976	-0.0	-0.0	-0.0	-0.0	-0.0	-0.0	0.0	-0.0	-0.0	0.0	0.0	-1.6590772793261168e-11	-1.1016876081607987e-12	0.0	-2.723421170032303e-05	2.5811245192117773e-09	0.0	-0.0	0.0	-1.905271778017575e-05	0.0	-0.0	0.0	0.0	0.0	-0.0	-0.0	-0.0	0.0	0.0	-0.0	-0.0	-0.0	-0.0036376645721037533	-0.00031392148700702763	-0.0010541152380803803	-0.0	-0.0	-0.0	-9.705316796584187e-05	-0.0	-2.621185381477748e-13	-0.0	-0.0008880798211680153	0.0	0.0	-4.039738701823556e-30	0.0	-0.0	-0.0	0.0002789620882178856	0.0	0.0	0.0	-0.002843835160387131	0.0	0.0	0.00019779391338418115	-0.0	0.0	-0.0	-0.0	-0.0	0.0	-8.812688459662191e-13	-0.0	-0.00014047655353925916
cg19097150	-0.0	-0.0	-0.0	-0.0	0.0	-0.0	0.0	0.0	-0.0	0.0	0.0	6.784957792383548e-13	5.983521696556151e-14	0.0	3.123691226460518e-05	-1.4590666519217515e-10	0.0	0.0	-0.0	0.0	-0.0	0.0	0.0	0.0	-0.0	-0.0	0.0	0.0	0.0	0.0	0.0	0.0	0.0	0.0036000311575516246	2.0393478730083325e-05	0.00012227499035602285	0.0	-0.0	-0.0	-0.0001651698060753628	-0.0	-2.5242244383496594e-13	0.0	-0.0007153470959655693	0.0	0.0	-5.872871150125086e-30	0.0	0.0	0.0	-0.0006210038687785764	0.00027070811160662703	-0.0	-0.0	0.0028727764077999328	-0.0	0.0	-0.00018431049120631884	-0.0	-0.0	0.0	0.0	0.0	0.0	-6.549893295165578e-14	-0.0	-5.959671049533812e-05
cg19097322	-0.0	-0.0	0.0	0.0	-0.0	-0.0	0.0	-0.0	-0.0	0.0	0.0	1.1666579669495187e-13	-3.2583564240016924e-13	-0.0	-3.970406203246913e-05	1.3724948889362928e-09	0.0	-0.0	0.0	-2.531917856740125e-05	0.0	-0.0	0.0	0.0	-0.0	0.0	0.0	-0.0	-0.0	-0.0	0.0	0.0	-0.0	0.0	-0.00023494707618073655	-0.00039376580154869593	-0.0	-0.0	0.0	2.5883578189533353e-05	0.0	-2.8869306369073104e-13	0.0	0.000563941028279834	0.0	-0.0	-3.972675566910384e-30	-0.0	-0.0	-0.0	0.0004974535340789375	-0.00038175697566898974	-0.0	0.0	-0.00768917415394741	-0.0	-0.0	-0.00015590194796992514	-0.0	-0.0	0.0	-0.0	-0.0	6.498146992802822e-05	-5.404408218902779e-13	-0.0	-0.0005576218803497425
cg19097500	0.0	-0.0	-0.0	0.0	0.0	-0.0	0.0	0.0	-5.52184341956966e-05	0.0	0.0	5.718213411030439e-12	-7.880559364356574e-14	-0.0	-1.67083044703189e-05	3.3206438685158824e-09	-0.0	0.0	-0.0	0.0	-0.0	0.0	0.0	0.0	-0.0	-0.0	0.0	0.0	0.0	0.0	-0.0	0.0	-0.0	0.008865978037725684	0.0	0.0	-0.0	-0.0	0.0	0.00034031476668784064	-0.0	1.9202618365984338e-13	-0.0	-0.0006086111228778001	0.0	0.0	6.768772069080755e-30	-0.0	-0.0	0.0	0.0002113502631550274	-0.0008711143108506646	-0.0	0.0	0.004099299254538487	0.0	0.0	-0.00025635855883377834	0.0	-0.0	-0.0	-0.0	-0.0	0.0	3.5855837111811864e-13	-0.0	-0.00013728403340593706
cg19097551	-0.0	-0.0	0.0	-0.0	0.0	0.0	-0.0	-0.0	-0.0	0.0	0.0	-3.342158447483904e-12	-6.658992120504641e-14	0.0	3.108582796136212e-06	-5.554132195453572e-10	-0.0	0.0	-0.0	-0.0	-0.0	0.0	-0.0	-0.0	-0.0	0.0	0.0	0.0	-0.0	-0.0	-0.0	0.0	0.0	-0.000580664175747723	-7.391287992320623e-06	-0.0	0.0	0.0	-0.0	-3.0523799805547e-05	-0.0	-2.391690448198026e-14	-0.0	-1.6976651610556208e-05	-0.0	0.0	-1.9519643667011023e-32	0.0	-0.0	0.0	0.0002028213288298036	2.7994505798564465e-06	-0.0	-0.0	-0.009323331835330595	0.0	-0.0	4.698195771900063e-05	-0.0	-0.0	-0.0	0.0	-0.0	2.688362879747559e-06	1.8073151837551897e-13	-0.0	-0.000140434855964611
cg19097880	-0.0	0.0	0.0	-0.0	0.0	0.0	-0.0	-0.0	0.0	-0.0	-0.0	1.1577505958034769e-11	8.171668903433258e-13	-0.0	3.388257232967912e-06	-2.6414758041877273e-09	0.0	0.0	0.0	4.7851607215714996e-06	0.0	0.0	-0.0	-0.0	-0.0	0.0	-0.0	-0.0	0.0	0.0	-0.0	0.0	-0.0	-0.0	-8.266847356421007e-06	0.00022236481936957256	0.0	0.0	-0.0	-1.643607970960017e-05	-0.0	2.385734959362507e-14	-0.0	0.00019760796149570094	0.0	0.0	-4.079042134628728e-30	0.0	0.0	0.0	0.00012837880857631312	-0.00035265790501117395	0.0	-0.0	0.0078690120837439	0.0	0.0	-0.00018596592454636594	0.0	0.0	-0.0	0.0	-0.0	5.2981922663180245e-06	9.747699167317821e-13	-0.0	0.00021615513123902607
cg19098004	-0.0	0.0	0.0	0.0	0.0	0.0	0.0	0.0	-0.0	0.0	0.0	2.3430387920262188e-11	1.4755523872419242e-12	0.0	1.1330731467419482e-05	-2.5186595344049604e-09	0.0	0.0	0.0	2.0977914394991453e-05	0.0	0.0	-0.0	0.0	-0.0	0.0	-0.0	0.0	-0.0	-0.0	0.0	0.0	0.0	-0.0017151721392891952	-7.372830462748217e-05	1.5443371518684755e-05	0.0	-0.0	-0.0	0.0001007762339368741	0.0	3.2522347777373025e-13	0.0	0.000643123918321737	-0.0	-0.0	2.3643765826495367e-32	0.0	-0.0	0.0	0.00011798627362587156	-0.00021029912248570612	-0.0	0.0	0.0006141970448253459	0.0	0.0	0.00012727711877422732	-0.0	-0.0	-0.0	0.0	-0.0	-0.0	1.4364275082882618e-12	0.0	0.00044457872909068496
cg19098021	-0.0	0.0	0.0	0.0	0.0	-0.0	-0.0	-0.0	-0.0	0.0	0.0	-5.704512583452669e-12	-2.679347568306536e-13	0.0	1.592213001423194e-05	5.095916296998135e-10	0.0	0.0	0.0	0.0	0.0	0.0	-0.0	-0.0	0.0	-0.0	-0.0	-0.0	-0.0	-0.0	-0.0	0.0	-0.0	0.0009881062768512523	5.373000053535845e-05	0.00028172769760332586	-0.0	0.0	0.0	0.00026149667270321096	-0.0	9.540150909276874e-14	0.0	0.0006465132747762827	0.0	-0.0	-6.300352824629486e-30	-0.0	0.0	0.0	0.000436460454998177	5.087488606283113e-05	0.0	-0.0	-0.0001867754399323396	0.0	-0.0	0.0001091822787530444	0.0	-0.0	0.0	-0.0	-0.0	6.773353853136444e-05	-4.779882739202267e-14	0.0	-0.00021317707399947584
cg19098091	-0.0	-0.0	-0.0	-0.0	-0.0	-0.0	0.0	0.0	-0.0	-0.0	-0.0	-3.067753678709232e-12	4.095702183899289e-15	0.0	4.248059013933097e-06	3.399101144393333e-10	0.0	0.0	0.0	0.0	-0.0	-0.0	0.0	0.0	-0.0	0.0	0.0	0.0	-0.0	-0.0	0.0	0.0	-0.0	-0.0023252655534385046	-5.1939290648448145e-05	-0.00035411258700010956	-0.0	0.0	-0.0	-6.344153890535366e-05	-0.0	3.637502936900439e-14	-0.0	-0.0002944293284445553	0.0	0.0	-6.0641737852614805e-30	-0.0	0.0	-0.0	0.00029020668629287956	4.209759027022119e-05	0.0	-0.0	-0.010489607673923235	-0.0	0.0	0.00032862351171946037	-0.0	0.0	-0.0	-0.0	0.0	6.25836514805736e-05	5.565259879080031e-13	-0.0	-0.00023435862439822675
cg19098124	0.0	-0.0	-0.0	0.0	-0.0	0.0	-0.0	-0.0	-0.0	-0.0	-0.0	1.7174161304911879e-13	2.2998495807727037e-14	-0.0	-8.561848242643652e-07	-2.5963448572181823e-11	0.0	-0.0	-0.0	-2.9029477936709926e-06	-0.0	-0.0	0.0	0.0	0.0	-0.0	-0.0	-0.0	0.0	0.0	0.0	-0.0	0.0	0.0	2.4906013917958808e-05	0.0	-0.0	0.0	-0.0	-3.340077563155555e-05	0.0	-1.0267320596566429e-14	0.0	-2.0853909684078016e-05	-0.0	-0.0	4.2950250611101634e-30	-0.0	0.0	-0.0	-6.493323266745495e-05	-5.884924070568526e-05	0.0	0.0	0.0028909668301123678	-0.0	-0.0	-3.941120372417407e-05	0.0	-0.0	0.0	-0.0	0.0	-0.0	1.4181414537664232e-13	0.0	-1.9698844303593853e-05
cg19098465	-0.0	0.0	-0.0	0.0	0.0	0.0	0.0	-0.0	0.0	0.0	0.0	3.323315431392485e-11	1.8023166926816278e-12	0.0	4.286581579734544e-06	-4.251156818042523e-09	0.0	-0.0	0.0	-0.0	0.0	0.0	-0.0	-0.0	-0.0	0.0	0.0	0.0	-0.0	-0.0	0.0	0.0	-0.0	-0.0002924827674942521	-1.5748466164808854e-05	-0.00024882375831595415	0.0	-0.0	0.0	-5.807901290563454e-06	0.0	4.805538569950005e-13	0.0	-0.0005746812390749977	0.0	0.0	2.3857585883327914e-30	0.0	-0.0	0.0	0.0002104594223758964	0.0	0.0	-0.0	-0.00661995062238112	0.0	0.0	-0.00018692143003534744	-0.0	-0.0	-0.0	-0.0	0.0	-0.0	7.924487479132529e-13	-0.0	-0.00036972970850919495
cg19098606	0.0	-0.0	0.0	0.0	-0.0	0.0	-0.0	-0.0	-0.0	-0.0	-0.0	-2.9406850860021347e-12	-8.723247852008226e-14	0.0	2.0968566932063827e-06	-3.081898020290448e-10	0.0	-0.0	-0.0	-4.272887259273154e-06	0.0	-0.0	0.0	-0.0	0.0	-0.0	-0.0	-0.0	0.0	0.0	0.0	-0.0	0.0	0.00012367542431561626	0.0	0.0	0.0	-0.0	-0.0	3.45374987398623e-05	0.0	-3.6200378687311467e-14	0.0	3.900400651733151e-05	-0.0	-0.0	-1.0922513115085598e-29	-0.0	-0.0	-0.0	0.0001245331860230436	-8.893502009763059e-05	0.0	0.0	0.001150005352595048	-0.0	0.0	4.305165141122614e-06	0.0	-0.0	0.0	-0.0	-0.0	-0.0	1.3284543378479833e-13	0.0	0.0001165322236844188
cg19098763	-0.0	0.0	-0.0	-0.0	0.0	-0.0	0.0	0.0	-0.0	-0.0	-0.0	-2.877058515021958e-12	-2.1656986263955215e-13	-0.0	-2.8691368811770593e-05	-2.399196686164241e-11	0.0	0.0	0.0	3.3386441162528805e-06	0.0	0.0	0.0	0.0	-0.0	0.0	-0.0	0.0	0.0	0.0	0.0	0.0	0.0	0.0014140530110032194	-0.0001327533630919784	1.956405868602675e-05	0.0	-0.0	0.0	-5.1878071821256706e-05	0.0	1.2701951109548702e-13	-0.0	-4.78289785061032e-05	-0.0	-0.0	-5.618546629535221e-30	0.0	0.0	0.0	0.00025898370935846775	-0.00017643939341569376	-0.0	0.0	-0.006656239462492887	0.0	-0.0	9.917408693396424e-05	-0.0	0.0	-0.0	-0.0	-0.0	-0.0	2.8658415280788347e-13	-0.0	4.258572161871872e-05
cg19098768	0.0	0.0	0.0	-0.0	0.0	-0.0	-0.0	0.0	-0.0	0.0	0.0	2.6090843420001492e-11	1.3269702419934887e-12	0.0	-1.92304882683112e-06	-3.546321455025534e-10	-0.0	0.0	-0.0	1.3675646378424455e-05	-0.0	0.0	-0.0	0.0	0.0	-0.0	0.0	0.0	0.0	0.0	-0.0	0.0	0.0	-0.0	2.792161591624713e-05	0.00023981773676717794	0.0	-0.0	0.0	5.141936705442607e-05	-0.0	2.408044245981036e-13	-0.0	-0.0004375130742856294	0.0	0.0	4.626258765605815e-30	-0.0	0.0	0.0	-0.0004931505630404637	-0.0002588332626550712	-0.0	-0.0	0.0032997556346318043	-0.0	-0.0	-6.091800759364627e-05	0.0	0.0	-0.0	0.0	0.0	-1.3105613935391636e-05	2.7948588787784115e-14	0.0	0.0009290473852235885
cg19098790	-0.0	0.0	-0.0	-0.0	0.0	-0.0	0.0	0.0	0.0	0.0	0.0	-4.324315084950111e-12	-1.9335811615526141e-13	-0.0	4.7768798540319754e-06	1.1511395323267122e-09	-0.0	0.0	-0.0	0.0	0.0	0.0	-0.0	0.0	-0.0	0.0	0.0	0.0	-0.0	-0.0	-0.0	0.0	-0.0	0.002612735270797378	-5.111951728314092e-05	-0.00014246099321970224	0.0	-0.0	-0.0	-8.369240384987234e-05	0.0	-1.5764838490784337e-13	0.0	-0.0004740303558281606	0.0	0.0	1.0982349410637475e-30	0.0	0.0	0.0	0.0001959552787068187	0.00019722004129290205	0.0	-0.0	-0.005346553132770319	0.0	0.0	0.00019517222718335817	-0.0	0.0	-0.0	-0.0	-0.0	0.0	-1.5987707916638066e-13	-0.0	-0.0001129920973511671
cg19098826	0.0	-0.0	0.0	0.0	-0.0	0.0	-0.0	-0.0	-0.0	0.0	0.0	9.243720404012271e-12	3.9219565094153263e-13	-0.0	2.6051839522672475e-05	-9.790292393668648e-10	-0.0	0.0	0.0	-1.916028997675879e-06	0.0	0.0	0.0	0.0	-0.0	0.0	0.0	0.0	0.0	-0.0	-0.0	0.0	-0.0	-0.0	-3.8935338441069114e-05	-0.00021724880016515938	-0.0	-0.0	-0.0	-0.0002427985956966761	-0.0	2.886174447176038e-13	0.0	-9.990793467412995e-05	-0.0	-0.0	5.9724096205493646e-30	-0.0	0.0	0.0	-0.0002722476168315985	0.00015073797246946324	0.0	0.0	-0.010754253883401413	-0.0	-0.0	6.103679786854812e-05	-0.0	0.0	0.0	-0.0	0.0	-0.0	1.4631797080786612e-13	-0.0	-0.0004703488937606629
cg19098932	-0.0	0.0	0.0	-0.0	0.0	-0.0	0.0	0.0	0.0	0.0	0.0	-1.2098379903888734e-11	-5.183624993874371e-13	-0.0	-6.34407459597379e-06	1.7982653746274984e-11	0.0	0.0	-0.0	0.0	0.0	0.0	-0.0	-0.0	0.0	0.0	-0.0	-0.0	0.0	0.0	0.0	0.0	-0.0	0.0	9.603542968428426e-06	8.693091457317675e-05	-0.0	0.0	0.0	9.818764664902095e-05	0.0	6.709382012511207e-14	-0.0	0.0002578628002914833	0.0	0.0	2.754687610733723e-30	0.0	0.0	0.0	7.658814465759949e-05	4.766384003008167e-05	0.0	-0.0	0.004990319597122679	0.0	-0.0	7.23470853298548e-05	0.0	0.0	-0.0	0.0	0.0	-0.0	3.530628805653151e-14	0.0	7.385016184871102e-05
cg19099014	-0.0	-0.0	-0.0	-0.0	0.0	0.0	-0.0	-0.0	-0.0	-0.0	-0.0	-1.5233440391831398e-11	-8.359071128389397e-13	-0.0	7.1753236768466e-06	1.6944565134120275e-09	-0.0	0.0	-0.0	0.0	-0.0	0.0	-0.0	-0.0	0.0	-0.0	0.0	0.0	-0.0	-0.0	-0.0	0.0	-0.0	0.0017772827882501906	-4.66975115008365e-05	0.00023788557693346602	0.0	-0.0	-0.0	9.039766929398741e-05	-0.0	-1.3401251124847696e-13	-0.0	-0.00010685357880041084	0.0	0.0	-2.862883391237892e-30	0.0	0.0	0.0	-0.0006734690527297611	0.0002220117458561838	-0.0	-0.0	0.01270538646588679	0.0	-0.0	-0.00011552507873309768	0.0	-0.0	-0.0	0.0	-0.0	-0.0	-3.7896298376749354e-13	-0.0	9.466409918770383e-05
cg19099050	-0.0	0.0	-0.0	0.0	0.0	-0.0	0.0	0.0	-0.0	-0.0	0.0	-4.092225188290142e-12	-3.0465505513620303e-13	-0.0	-2.373189252502338e-05	4.74837047802619e-10	-0.0	0.0	0.0	-0.0	0.0	0.0	-0.0	0.0	0.0	0.0	0.0	0.0	-0.0	-0.0	0.0	0.0	-0.0	-0.0025020751226424516	-0.00010563405238956786	0.0	-0.0	0.0	0.0	-0.0001678056381920795	-0.0	2.3778884914182024e-13	-0.0	-0.0005624628845094625	0.0	0.0	-4.697303931557294e-30	0.0	0.0	0.0	0.0001349444341191894	-0.0007134169590196455	-0.0	0.0	-0.016875332655050052	0.0	-0.0	-0.00026714532503783057	-0.0	0.0	-0.0	-0.0	-0.0	-1.7580632356451715e-05	2.080742000057782e-13	-0.0	-5.861706105554084e-05
cg19099149	0.0	-0.0	-0.0	0.0	-0.0	-0.0	0.0	0.0	0.0	-0.0	-0.0	1.0908123780340376e-11	6.395010800207088e-13	-0.0	4.480598550452096e-06	-6.83780676234328e-10	0.0	-0.0	-0.0	0.0	0.0	-0.0	0.0	-0.0	-0.0	-0.0	-0.0	0.0	0.0	0.0	0.0	-0.0	-0.0	0.0	-1.6792396267698e-05	0.00023923421265807461	-0.0	-0.0	-0.0	-0.00010317064665299857	0.0	7.053690623639334e-14	0.0	0.0005351814561803504	0.0	-0.0	-4.356892990236586e-30	-0.0	-0.0	-0.0	0.00010546298449804721	-0.00015175030897978696	-0.0	0.0	0.01149636370483513	-0.0	0.0	-0.00014083215900701935	0.0	0.0	0.0	0.0	-0.0	-8.675577086349407e-05	1.116789314468125e-13	-0.0	0.00014107250795050334
cg19099296	0.0	0.0	0.0	-0.0	-0.0	0.0	-0.0	-0.0007699115003025019	0.0	-0.0	-0.0	-3.4907071631764487e-11	-1.6194850205716908e-12	-0.0	-3.0258469767730965e-05	5.174065720470478e-10	0.0	0.0	-0.0	1.1113682804355043e-07	0.0	-0.0	0.0	0.0	0.0	-0.0	-0.0	-0.0	-0.0	-0.0	-0.0	0.0	0.0	-0.0	4.9015078438252676e-05	0.0	0.0	-0.0	-0.0	-8.225222023477276e-05	-0.0	-8.607750775293783e-14	0.0	-0.0006331558529007674	0.0	0.0	4.495926892197066e-30	-0.0	0.0	0.0	-0.00025261916782184826	0.0005194160938942678	0.0	-0.0	0.0013412855927252443	0.0	-0.0	7.030384307662351e-05	0.0	0.0	0.0	-0.0	0.0	-1.4368127090663082e-05	-4.715191295054445e-13	-0.0	0.0006252324859914577
cg19099405	-0.0	0.0	-0.0	0.0	0.0	0.0	0.0	-0.0	-0.0	0.0	0.0	-8.02009422690059e-12	-2.0590362204241174e-13	0.0	-6.5113214721931445e-06	-6.709935494914087e-10	-0.0	-0.0	-0.0	-8.105435304697895e-06	-0.0	-0.0	-0.0	-0.0	-0.0	-0.0	-0.0	0.0	-0.0	0.0	-0.0	-0.0	0.0	0.009887145757008841	1.314161633006708e-05	6.844122550078093e-05	-0.0	0.0	0.0	0.00010863018034195747	0.0	2.9112124240729794e-13	-0.0	-0.0002589675746846106	0.0	0.0	1.64130676207589e-30	0.0	0.0	0.0	-0.0005595511019001776	-4.533606516450617e-06	0.0	-0.0	0.014378325140325882	0.0	-0.0	-0.0001505184953834386	0.0	0.0	-0.0	0.0	0.0	-3.668362458347321e-05	-1.7050496042392718e-13	0.0	0.00045712956869329403
cg19099698	-0.0	-0.0	-0.0	0.0	-0.0	-0.0	0.0	0.0	-0.0	-0.0	-0.0	-1.898793828731993e-13	7.905525812723197e-14	-0.0	-1.5457109812672767e-05	3.4871458820469827e-10	0.0	0.0	0.0	-1.5214873874591332e-06	-0.0	-0.0	0.0	0.0	-0.04452721593700171	0.0	0.0	-0.0	0.0	0.0	-0.0	0.0	0.0	-0.00465116289025602	-3.73823947147958e-05	-0.00022621058056638706	0.001446487178168431	-0.0	0.0	0.00023050854478735735	0.0	7.15200160579371e-14	0.0	-0.0007323671127001714	-0.0	0.0	1.3254395145923043e-30	0.0	0.0	-0.0	0.0001922074050909835	-0.00022768221534628507	0.0	0.0	-0.007186818859999254	0.0	-0.0	-0.00019824460096560476	-0.0	0.0	-0.0	0.0	-0.0	-3.313014591705335e-05	-8.227950662361257e-14	-0.0	-0.0001751753413821836
cg19099833	-0.0	0.0	-0.0	-0.0	0.0	0.0	-0.0	-0.0	0.0	-0.0	-0.0	-1.0981799475085555e-11	-4.747681379196707e-13	-0.0	-3.983352531467575e-05	6.759139899422145e-10	0.0	0.0	-0.0	1.4112460427074019e-05	-0.0	0.0	-0.0	-0.0	0.0	0.0	0.0	0.0	-0.0	-0.0	0.0	0.0	0.0	0.0041156658145544995	0.00019296912524411543	0.0007475209520714093	-0.0	0.0	0.0	1.8498961276604108e-05	-0.0	-2.7964053857015828e-14	-0.0	0.00046337218052100584	0.0	-0.0	-1.5847331546092533e-30	-0.0	-0.0	0.0	0.0007420611461508336	4.515860997584257e-06	-0.0	0.0	0.00040243468208606695	0.0	0.0	0.00015240174484257087	-0.0	-0.0	0.0	-0.0	0.0	0.0	-2.0395568807521042e-13	-0.0	0.00010416951504149784
cg19100061	0.0	0.0	0.0	0.0	-0.0	0.0	0.0	0.0	-0.0	0.0	0.0	1.6671743993462896e-11	5.564317409198504e-13	0.0	-1.6485206983083891e-06	-2.3179635236417455e-09	0.0	-0.0	0.0	0.0	0.0	-0.0	0.0	0.0	-0.0	0.0	0.0	0.0	0.0	-0.0	0.0	-0.0	-0.0	-0.005589435994365177	-2.33970894929509e-06	0.0	-0.0	-0.0	0.0	5.873032723558579e-05	0.0	2.8446285042381077e-13	0.0	0.000211970685261663	0.0	-0.0	-7.10044624235924e-30	0.0	0.0	0.0	0.0003755229264704876	-0.00017885310270538893	-0.0	0.0	0.009959962647057773	-0.0	0.0	0.00010206468218832135	-0.0	0.0	-0.0	0.0	0.0	-0.00010497038833505424	1.429595925771189e-13	0.0	-0.0005000760264844568
cg19100266	0.0	-0.0	-0.0	0.0	0.0	-0.0	0.0	0.0	-0.0	0.0	0.0	3.583725838259728e-11	2.2204654019448865e-12	0.25485543795066745	5.346175762100299e-05	-6.0595723570521774e-09	-0.0	0.0	-0.0	0.0	0.0	0.0	-0.0	-0.0	-0.0	0.0	0.0	-0.0	-0.0	-0.0	0.0	0.0	-0.0	-0.0020586339503334415	1.7668052833059394e-05	-0.0	0.0	-0.0	-0.0	3.88958829766538e-05	-0.0	4.5095800166720003e-13	-0.0	-0.0009166888353673402	-0.0	0.0	-8.608286715686392e-30	-0.0	0.0	0.0	0.0	2.0635678131960208e-05	-0.0	0.0	0.009584065847093478	0.0	0.0	4.629270694197165e-05	-0.0	0.0	-0.0	-0.0	0.0	3.603427031295495e-05	1.4573423472096733e-12	-0.0	-0.0003560403869161746
cg19100292	0.0	0.0	0.0	0.0	-0.0	0.0	0.0	0.0	0.0	0.0	-0.0	-2.663541015698675e-11	-1.372169130791939e-12	0.0	-7.280721917214589e-06	2.760782803311911e-09	-0.0	0.0	-0.0	-1.339631257258393e-05	-0.0	-0.0	0.0	0.0	0.0	-0.0	-0.0	-0.0	0.0	0.0	-0.0	-0.0	0.0	-0.007269142668494045	-6.337827683095311e-05	-0.0002926027392568512	0.0	0.0	0.0	1.5260016740687683e-05	-0.0	-3.725169422745558e-13	0.0	-0.00028556367792096217	-0.0	-0.0	-1.4721721706207837e-30	-0.0	-0.0	-0.0	-0.00011684207991729258	-9.195070386241822e-05	0.0	0.0	-0.005319894977966668	-0.0	0.0	6.568574253761393e-05	-0.0	0.0	-0.0	-0.0	0.0	0.00012220459646385183	-5.640971583917154e-13	-0.0	-0.0004421735855529435
cg19100406	0.0	-0.0	0.0	0.0	-0.0	-0.0	-0.0	-0.0	0.0	-0.0	-0.0	-1.2928888392497251e-11	-6.798680390789222e-13	-0.0	2.3682371805351027e-06	1.4780841052840202e-09	-0.0	0.0	-0.0	0.0	-0.0	-0.0	0.0	0.0	0.0	0.0	-0.0	-0.0	0.0	-0.0	-0.0	-0.0	0.0	0.007981245334803206	0.00010367260357214489	0.0004981038431273025	0.007912997142674613	0.0	0.0	0.00015411989406986988	0.0	-1.4815219244170858e-13	0.0	0.0005425620218546879	-0.0	-0.0	7.608416803999386e-31	-0.0	-0.0	-0.0	-0.00018164686427583218	0.00020280249239035776	0.0	0.0	-0.002828140435162941	-0.0	-0.0	0.00029235672922840413	0.0	-0.0	-0.0	-0.0	0.0	0.0	-3.7422436427376426e-13	-0.0	-0.00028170898462672817
cg19100778	-0.0	-0.0	-2.3410764549234863e-05	-0.0	-0.0	0.0	-0.0	0.0	0.0	-0.0	-0.0	4.3446705255878395e-13	-1.9087654389226438e-14	-0.0	-1.8725988189842195e-05	-7.693358665765182e-10	0.0	-0.0	0.0	-5.3402197279765225e-05	0.0	-0.0	0.0	-0.0	-0.0	0.0	0.0	0.0	-0.0	-0.0	0.0	-0.0	-0.0	-0.007948785354294921	-3.205723707286698e-05	-0.00017486395498191983	0.0	0.0	-0.0	-0.0003388340224576525	-0.0	7.241762494674462e-15	-0.0	-0.0003173258642368017	-0.0	0.0	-6.380520667899859e-30	0.0	0.0	0.0	-0.00015632703068985232	0.00017531451329602107	-0.0	0.0	-0.009423182307944727	0.0	0.0	-0.0003807575953772349	0.0	0.0	0.0	0.0	-0.0	6.069189710413814e-05	-3.421928978231009e-14	-0.0	-0.0003014104897842803
cg19100792	0.0	0.0	0.0	0.0	-0.0	0.0	0.0	0.0	-0.0	0.0	0.0	3.077946561211175e-12	2.1364189236620216e-13	0.0	1.835146916154902e-05	9.07818257215009e-10	0.0	0.0	0.0	-4.428696887298487e-06	0.0	-0.0	0.0	0.0	-0.0	-0.0	-0.0	-0.0	0.0	0.0	0.0	0.0	0.0	0.000296111432146849	-8.305711758925732e-05	-0.0003267143786183533	0.0	0.0	-0.0	-0.0001448829201140409	0.0	-1.5264760834512451e-13	0.0	-0.0010475853643234327	0.0	0.0	4.548336931893335e-30	0.0	-0.0	-0.0	-0.00021537879533428518	3.7194904969129566e-06	0.0	-0.0	-0.014303053357710411	-0.0	0.0	0.0001486941352936023	-0.0	0.0	0.0	0.0	0.0	-0.0	-1.378010400374816e-13	0.0	-0.00023374610682868217
cg19100793	-0.0	0.0	0.0	0.0	0.0	0.0	-0.0	-0.0	0.0	0.0	0.0	1.120053424134072e-11	5.888974601766214e-13	0.0	2.1045603742751108e-05	8.299087732550735e-10	0.0	-0.0	-0.0	-2.0195499891093057e-05	0.0	-0.0	-0.0	-0.0	-0.0	0.0	-0.0	0.0	0.0	0.0	-0.0	0.0	0.0	-0.007419410111857015	5.816654370676901e-05	8.983419771528476e-06	0.0	0.0	0.0	0.00011452639781462412	-0.0	-2.1886933564007215e-13	0.0	0.0004254354643724401	0.0	-0.0	4.793253136157061e-30	-0.0	-0.0	0.0	0.00034522337050226	-0.00032922407089212743	-0.0	-0.0	-0.0028067594331052563	0.0	0.0	-0.0003804584451743317	-0.0	-0.0	0.0	0.0	0.0	0.00012066458026896891	2.1942949904171832e-13	-0.0	-0.00021292017616928902
cg19100884	0.0	-0.0	0.0	0.0	-0.0	0.0	0.0	0.0	0.0	0.0	0.0	-4.006196608334076e-12	-2.3770541221610936e-13	0.0	1.5255981098820778e-05	-1.2465460546693763e-10	-0.0	-0.0	-0.0	-0.0	0.0	-0.0	0.0	0.0	-0.0	-0.0	-0.0	-0.0	0.0	0.0	-0.0	-0.0	-0.0	-0.0006812140435261223	0.0	0.0	-0.0	0.0	0.0	-4.276708712441038e-05	0.0	-7.634570976917908e-14	0.0	0.0003269500623809604	-0.0	-0.0	4.126747295673904e-30	-0.0	0.0	-0.0	-9.566756215496623e-05	-2.9390746025170203e-05	0.0	0.0	0.005959736526898616	-0.0	-0.0	1.002068711514786e-05	0.0	0.0	0.0	0.0	0.0	-0.0	2.4415070645760994e-13	0.0	0.00017706454334181568
cg19100943	0.0	-0.0	0.0	0.0	-0.0	0.0	-0.0	0.0	-0.0	0.0	-0.0	2.638315538312228e-12	2.1038521456938164e-13	0.0	1.1059334784615552e-06	-5.776782624206352e-10	0.0	-0.0	-0.0	-0.0	0.0	-0.0	0.0	0.0	0.0	-0.0	-0.0	-0.0	0.0	0.0	0.0	-0.0	0.0	0.0003235907369452048	9.891844972338446e-06	0.0	-0.0	0.0	-0.0	-4.136523562233267e-05	0.0	1.0366886548298683e-13	0.0	-8.442948964063076e-05	-0.0	-0.0	3.391304993480925e-30	-0.0	-0.0	-0.0	4.3737880097166075e-05	-7.621695046463185e-05	0.0	0.0	0.0018333706452203706	-0.0	0.0	-3.6984454502584034e-06	-0.0	-0.0	0.0	-0.0	0.0	-0.0	2.858326239284728e-13	0.0	-7.056566439573529e-05
cg19101221	0.0	-0.0	-5.681408334821494e-06	0.0	0.0	0.0	0.0	0.0	0.0	0.0	0.0	4.2775047282522566e-11	2.1761742569679563e-12	-0.0	9.541832378285062e-08	-3.3624365456982443e-09	0.0	-0.0	-0.0	4.224287519355376e-06	-0.0	0.0	0.0	0.0	-0.0	-0.0	0.0	0.0	0.0	0.0	-0.0	-0.0	0.0	-0.00035476539735802013	1.4404367748596752e-05	-0.0	-0.0	0.0	0.0	9.195086028804348e-05	-0.0	8.843010104095663e-13	-0.0	0.0003769773228530979	0.0	0.0	-9.114930504137075e-30	-0.0	-0.0	0.0	0.0003699334225290264	9.744618322467469e-05	0.0	-0.0	0.005126499632081852	-0.0	-0.0	2.6832930138758536e-05	-0.0	0.0	0.0	0.0	0.0	3.280932234529554e-05	1.2202217798073765e-12	0.0	0.0005965145026093903
cg19101316	0.0	-0.0	5.414944470662358e-05	-0.0	0.0	0.0	-0.0	-0.0	0.0	0.0	-0.0	3.6990721741596916e-11	1.8536458068476987e-12	-0.0	-4.075736967455958e-05	-2.219880980898975e-09	-0.0	0.0	-0.0	-0.0	-0.0	0.0	-0.0	-0.0	0.0	-0.0	-0.0	-0.0	0.0	0.0	0.0	-0.0	0.0	0.008933005939943632	0.00019002698146380504	0.00047494003838851316	-0.0	0.0	-0.0	-1.149056848382934e-06	-0.0	2.941972014530303e-13	0.0	0.0004545572879430842	0.0	-0.0	5.1652267930729974e-30	0.0	-0.0	0.0	-0.000374315851642524	0.000540007768927386	0.0	0.0	0.018973299083680322	0.0	0.0	1.6027903319117004e-05	0.0	0.0	0.0	9.590291601729399e-05	0.0	-0.0	8.979695967948003e-13	0.0	0.0005016251139128935
cg19101547	0.0	0.0	0.0	-0.0	0.0	-0.0	-0.0	0.0	-3.090809165089098e-05	0.0	0.0	1.1071541871476366e-12	3.6923557810720524e-13	-0.0	-8.919273525137502e-06	-2.284852021832728e-09	0.0	0.0	-0.0	2.751496108244109e-05	0.0	0.0	-0.0	0.0	0.0	0.0	0.0	0.0	0.0	0.0	0.0	0.0	0.0	0.0	9.216131397872194e-05	8.856847425849299e-06	-0.0	0.0	0.0	0.0001584785088712404	-0.0	-2.2904145520734932e-14	0.0	-0.0006532719216656116	0.0	0.0	-2.4009791337329106e-30	-0.0	-0.0	0.0	0.0004100052324379174	0.0005802540285064864	0.0	0.0	0.004450637896448746	-0.0	0.0	0.0009008277572930354	0.0	0.0	0.0	-0.0	-0.0	5.841434551041236e-05	2.730814365393813e-13	0.0	0.0008912617135808105
cg19101630	0.0	0.0	0.0	-0.0	-0.0	0.0	-0.0	-0.0	-0.0	-0.0	-0.0	-5.301267876822902e-11	-2.881884492534406e-12	-0.0	-1.9812616338412662e-05	6.645274944717338e-09	-0.0	0.0	-0.0	1.320382891900146e-05	-0.0	-0.0	0.0	0.0	0.0	-0.0	-0.0	-0.0	0.0	0.0	-0.0	-0.0	-0.0	0.0023130658338448877	-0.00011491259120314205	-9.082143747471401e-05	0.0	-0.0	-0.0	-0.00016224293171894058	0.0	-7.728541973641012e-13	0.0	-0.0010990456518472575	-0.0	0.0	-4.6800750330869695e-30	0.0	0.0	-0.0	4.279684265626884e-05	-2.9332297403455187e-06	0.0	0.0	-0.014670553021310354	0.0	-0.0	-0.0003324604211978335	-0.0	0.0	0.0	0.0	-0.0	-0.0	-1.7066086632448341e-12	-0.0	0.0009241618653464362
cg19101853	-0.0	0.0	-0.0	-0.0	0.0	-0.0	-0.0	-0.0	0.0	-0.0	0.0	2.7830186315219415e-12	8.523436680706103e-14	0.0	-2.9429230135423427e-06	4.760896220635254e-10	-0.0	0.0	0.0	2.948775531036115e-07	0.0	0.0	-0.0	-0.0	0.0	0.0	0.0	0.0	-0.0	-0.0	-0.0	0.0	-0.0	-0.0	-3.593943064486928e-05	-0.0	0.0	-0.0	0.0	7.175670816598208e-07	-0.0	-9.070245142181795e-14	-0.0	-0.00010844733368841636	0.0	0.0	2.831334819852625e-30	0.0	0.0	0.0	-3.385758081550154e-05	-8.246073162515527e-05	-0.0	-0.0	-0.002075734632988486	0.0	-0.0	-0.00013074051167625365	0.0	-0.0	-0.0	0.0	-0.0	0.0	-3.010567174631947e-13	-0.0	3.229521635374516e-05
cg19101893	-0.0	0.0	-0.0	-0.0	-0.0	-0.0	0.0	-0.0	-0.00016450550546433438	0.0	-0.0	5.5372050663092135e-11	3.0263760130931135e-12	0.0	1.0939408295946589e-05	-5.372880975364416e-09	0.0	-0.0	0.0	1.9112560350241423e-05	-0.0	-0.0	0.0	0.0	0.0	0.0	-0.0	0.0	-0.0	-0.0	0.0	-0.0	0.0	0.004951310303990051	5.290210054693483e-05	-0.00011077757520887698	0.0	-0.0	-0.0	-0.00015292264228333258	0.0	6.938439774509384e-13	0.0	0.0002685545859675744	0.0	0.0	-1.5297070405615483e-30	0.0	0.0	0.0	-0.0003090879345044675	0.0001212489270218933	-0.0	0.0	-0.012986340086374167	0.0	0.0	-0.0003068036277735127	-0.0	0.0	0.0	0.0	-0.0	-0.0	1.6455036151521237e-12	0.0	0.0002340939360105093
cg19101998	-0.0	-0.0	-0.0	0.0	-0.0	0.0	-0.0	-0.0	-0.0	0.0	0.0	-1.8143573400062123e-12	-7.580216485511534e-14	0.0	5.2077717079004175e-06	1.0999175245200672e-09	-0.0	0.0	-0.0	-9.986713717893251e-06	0.0	-0.0	-0.0	-0.0	0.0	-0.0	0.0	-0.0	-0.0	-0.0	0.0	-0.0	-0.0	-0.010147097082239643	-0.00015392677898610447	-0.00039906697016190166	0.0	-0.0	-0.0	0.00025793710567590896	-0.0	-4.804048126273353e-14	0.0	9.205010486018084e-05	0.0	-0.0	7.011265280191534e-30	0.0	0.0	0.0	0.00019878477970161978	-0.0003728511289473205	-0.0	-0.0	-0.013925565708145803	0.0	0.0	-5.373099081207074e-05	0.0	-0.0	-0.0	-0.0	0.0	-0.00011564242691214234	1.3574486359818055e-13	0.0	-8.124780130851806e-05
cg19102192	0.0	0.0	-0.0	0.0	0.0	0.0	-0.0	-0.0	0.0	-0.0	-0.0	1.891752140531858e-11	9.39955292995743e-13	-0.0	1.564173415199124e-06	9.844970687412044e-10	-0.0	-0.0	-0.0	0.0	-0.0	-0.0	-0.0	-0.0	-0.0	0.0	-0.0	-0.0	0.0	0.0	0.0	0.0	-0.0	0.0038784267737049256	4.868116449384149e-07	1.6520411355046987e-06	-0.0	0.0	0.0	-0.00024715072158963317	-0.0	-1.2394008870871237e-13	-0.0	9.84832762306154e-06	-0.0	0.0	-3.7011351664145055e-31	0.0	-0.0	-0.0	1.618706334960554e-05	0.0008122198652730538	0.0	-0.0	0.002054932888007812	-0.0	0.0	9.594705660449446e-05	0.0	0.0	0.0	0.0	0.0	-4.219788396222189e-05	-1.1854166883334597e-13	0.0	0.0011423747332638015
cg19102404	-0.0	0.0	-0.0	-0.0	0.0	-0.0	-0.0	0.0	-0.0	-0.0	-0.0	-2.3556856141134265e-11	-1.3845329468799806e-12	-0.0	-4.0284886424320085e-06	1.7997590140968764e-09	0.0	-0.0	-0.0	-0.0	-0.0	0.0	-0.0	-0.0	-0.0	0.0	0.0	0.0	0.0	0.0	-0.0	0.0	-0.0	-0.0015758676089967956	-1.6440796528111452e-06	-6.844045176922301e-05	0.0	-0.0	-0.0	-6.379746785812443e-05	-0.0	-2.3116882741731396e-13	0.0	0.00039374913091302563	-0.0	0.0	-9.527633684608515e-30	0.0	0.0	0.0	0.00032875150878613774	9.012145114337132e-05	0.0	-0.0	-0.016799589838995547	0.0	-0.0	8.923737396924443e-05	-0.0	-0.0	-0.0	-0.0	-0.0	0.00011139652229889245	-6.831326471773627e-13	0.0	0.00016525478246708146
cg19102621	-0.0	0.0	-0.0	0.0	-0.0	-0.0	-0.0	-0.0	-0.0	-0.0	-0.0	3.1545462033216544e-11	1.714912188518912e-12	-0.0	-7.650953454087839e-06	-2.573314039271209e-09	-0.0	0.0	-0.0	-0.0	-0.0	-0.0	0.0	0.0	0.0	-0.0	0.0	-0.0	0.0	0.0	0.0	-0.0	-0.0	-0.0020036542344526267	-8.073181312981599e-05	-0.0001522736751495453	0.0	-0.0	-0.0	-5.1040993351374666e-05	0.0	2.938812998010021e-13	0.0	5.812258780973323e-05	0.0	-0.0	7.876876422551231e-30	0.0	0.0	0.0	2.3130856064470102e-05	-0.0002571909260259054	-0.0	-0.0	-0.002664149221189874	-0.0	0.0	-0.00022322983841231446	0.0	-0.0	0.0	0.0	-0.0	-2.4589773158867473e-05	3.2649842094723517e-13	0.0	0.0
cg19102771	-0.0	0.0	0.0	-0.0	-0.0	-0.0	-0.0	-0.0	-0.0	-0.0	-0.0	6.309234655583675e-13	1.2012825215583994e-13	-0.0	-2.3979981790887703e-05	1.6761746144915906e-09	-0.0	-0.0	0.0	-3.3650390151271635e-06	0.0	-0.0	0.0	-0.0	0.0	0.0	-0.0	0.0	-0.0	-0.0	0.0	-0.0	0.0	-0.0	-5.8398344794995844e-05	-7.755824977212034e-05	0.0	-0.0	-0.0	-0.00013757243311987482	0.0	-7.292929330413189e-14	0.0	-0.0004696102860386753	-0.0	-0.0	5.257836066145753e-30	0.0	-0.0	-0.0	1.7574444468652162e-05	-0.0003894643902592738	-0.0	0.0	-0.004355035987803584	0.0	-0.0	-0.00023655962864463703	-0.0	-0.0	-0.0	0.0	-0.0	-0.0	-2.6396541495282893e-13	-0.0	-0.0002672900920276217
cg19102858	-0.0	-0.0	0.0	-0.0	0.0	0.0	-0.0	-0.0	0.0	-0.0	-0.0	-2.394440030582928e-11	-1.433165272989041e-12	0.0	2.7861898576616113e-05	5.0042803132610276e-09	0.0	-0.0	0.0	-4.826401449522832e-06	0.0	0.0	-0.0	-0.0	-0.0	-0.0	-0.0	0.0	0.0	-0.0	-0.0	-0.0	-0.0	-0.006716684964298579	0.0	0.00045558355927584034	-0.0	0.0	1.2672202930713905e-05	-0.0001281917244680133	-0.0	-3.49505664138263e-13	0.0	0.0011750002897835039	0.0	-0.0	2.3787891286616884e-30	-0.0	-0.0	-0.0	-0.0	-0.0002236905315797328	-0.0	-0.0	-0.01108579013425875	0.0	0.0	-0.0002821215083392855	-0.0	-0.0	-0.0	-0.0	0.0	-0.0	-7.001164728140068e-13	-0.0	-0.0006931144274023715
cg19103175	-0.0	0.0	-0.0	0.0	-0.0	0.0	-0.0	-0.0	-0.0	0.0	0.0	1.5110636769704965e-11	7.828410359175109e-13	0.0	-1.0833557451402646e-05	-2.0700834626719378e-09	-0.0	0.0	0.0	0.0	-0.0	-0.0	-0.0	-0.0	0.0	-0.0	0.0	-0.0	0.0	0.0	-0.0	-0.0	-0.0	0.007073880082476916	-2.646818248863404e-05	5.7362933659173226e-05	0.0	0.0	-0.0	-0.000134580297376295	0.0	-5.4616858741258396e-14	0.0	-0.0010709209160672797	-0.0	0.0	-1.6618284711927043e-30	-0.0	0.0	0.0	-0.000460038424212945	-1.473176140236699e-05	0.0	-0.0	-0.019232140847039402	0.0	-0.0	7.787138469992633e-05	-0.0	-0.0	-0.0	0.0	0.0	-0.0	8.391175276298209e-13	-0.0	-0.0004964041752257405
cg19103219	-0.0	0.0	-0.0	-0.0	0.0	-0.0	0.0	0.0	-0.0	0.0	0.0	-9.822640254613741e-13	-3.600341832443112e-14	0.0	-1.1941205484623593e-05	-2.4684677975200676e-10	-0.0	0.0	0.0	0.0	-0.0	0.0	-0.0	0.0	0.0	0.0	-0.0	0.0	-0.0	0.0	-0.0	0.0	-0.0	0.0	-6.965332264872157e-05	-9.482844617216774e-05	0.0	-0.0	0.0	6.053893626791806e-05	-0.0	9.535847190660307e-14	0.0	-5.5693784026012905e-05	0.0	0.0	-6.616550523851153e-30	0.0	0.0	0.0	-2.8402085648557264e-05	-4.402643934253244e-05	-0.0	-0.0	-0.000735240217981639	0.0	0.0	3.04098456902273e-06	0.0	0.0	-0.0	0.0	-0.0	8.685805286165815e-06	-2.712614979233924e-14	-0.0	0.0001950966940037622
cg19103295	0.0	-0.0	-0.0	0.0	-0.0	-0.0	-0.0	-0.0	0.0	0.0	-0.0	-2.488216623412391e-11	-1.4593892295407477e-12	-0.0	2.58629126788236e-06	2.189590272835142e-09	-0.0	-0.0	-0.0	0.0	0.0	0.0	0.0	-0.0	0.0	-0.0	-0.0	-0.0	0.0	0.0	0.0	-0.0	-0.0	-0.0	-8.072252379711324e-06	3.762825505994057e-05	0.0	-0.0	-0.0	-0.0001759830488955704	0.0	-2.3664768954818693e-13	0.0	0.0005085185913086318	0.0	-0.0	-1.227357047311142e-29	-0.0	0.0	-0.0	0.0003460960502407197	0.00011492214467296437	-0.0	0.0	-0.010665756122798707	-0.0	0.0	0.0002095153395896542	-0.0	-0.0	0.0	-0.0	-0.0	0.0	-1.3557627455643763e-12	-0.0	0.0004296895716931541
cg19103297	-0.0	-0.0	-0.0	-0.0	-0.0	0.0	-0.0	-0.0	-0.0	-0.0	0.0	-1.9515989823184353e-11	-1.1888701340220257e-12	0.0	1.6946296769066393e-05	1.5587600901694212e-09	-0.0	-0.0	-0.0	-5.0033258461347655e-06	-0.0	-0.0	-0.0	-0.0	0.0	-0.0	-0.0	-0.0	0.0	0.0	-0.0	-0.0	0.0	-0.003026349471005197	8.025409018879848e-05	0.0002920796769704279	-0.0	0.0	0.0	-7.932657196151648e-05	0.0	-2.976010606881497e-13	0.0	3.7530426661284734e-05	0.0	-0.0	-2.587356423845377e-30	-0.0	-0.0	-0.0	-0.0004335335138937188	5.493594923054095e-05	0.0	-0.0	0.0010235834953858294	-0.0	0.0	8.297969535312273e-05	-0.0	-0.0	-0.0	-0.0	-0.0	0.00016632949736649383	-5.990746167587631e-13	-0.0	0.000282444211969882
cg19103429	0.0	-0.0	0.0	0.0	-0.0	0.0	0.0	0.0	0.0	-0.0	-0.0	5.117068600755568e-12	1.70152512299804e-13	0.0	-4.835547385620918e-06	-4.224335054146772e-10	-0.0	0.0	-0.0	0.0	-0.0	-0.0	0.0	0.0	-0.0	-0.0	-0.0	0.0	0.0	0.0	0.0	-0.0	-0.0	0.0	-7.011136294678402e-05	-0.0	-0.0	0.0	0.0	-5.0127787907075985e-05	0.0	5.718456462146739e-14	0.0	0.00022005109727650342	-0.0	-0.0	2.5288181420917357e-30	-0.0	0.0	-0.0	0.00025633089859233415	-0.00013678289032606857	0.0	0.0	0.005022446008116776	-0.0	0.0	5.8676912559785433e-05	-0.0	-0.0	0.0	-0.0	0.0	-0.0	3.685659913460971e-13	-0.0	0.0002645178480104257
cg19103519	-0.0	-0.0	-0.0	-0.0	0.0	0.0	0.0	0.0	-0.0	-0.0	0.0	-4.533889160919349e-12	-3.315615733497152e-13	-0.0	-1.762349425495162e-05	-3.2404709559998415e-10	0.0001493644424336324	-0.0	0.0	-8.054361509864603e-06	-0.0	0.0	-0.0	-0.0	-0.0	-0.0	0.0	0.0	0.0	0.0	0.0	-0.0	-0.0	-0.006491459299469716	-0.0001432726033542567	-0.0004881867466753146	-0.008229834936726537	-0.0	0.0	-6.203658874937437e-05	0.0	-1.687477287162477e-13	-0.0	-0.00040770932935185424	0.0	0.0	-1.658808727988901e-30	0.0	0.0	0.0	0.00043772616820927847	-0.00017327481823515613	-0.0	-0.0	0.008915634830688584	0.0	0.0	-0.0003483926318667841	0.0	-0.0	0.0	0.0	-0.0	0.0	1.1226254117072337e-13	0.0	0.00042634595774220527
cg19103536	-0.0	-0.0	0.0	-0.0	-0.0	-0.0	0.0	-0.0	0.0	-0.0	-0.0	-1.7553769702519492e-12	-2.7259058064232656e-14	0.0	-4.843893984370644e-06	2.363749868499927e-10	0.0	-0.0	-0.0	-7.643463791006557e-06	0.0	-0.0	0.0	0.0	0.0	-0.0	0.0	-0.0	0.0	0.0	0.0	-0.0	-0.0	0.0	-2.7443995192850354e-05	0.0	0.0	-0.0	-0.0	-1.8771158868797492e-05	0.0	-2.1001467890949073e-14	0.0	-0.00029487488442064987	-0.0	-0.0	-7.284057901969437e-30	-0.0	0.0	-0.0	0.0002514918997484189	2.4899010974378985e-05	0.0	0.0	0.009552051608253996	-0.0	0.0	-2.897327367682104e-05	-0.0	-0.0	0.0	-0.0	0.0	1.8642971253878083e-05	2.2091841100194186e-13	0.0	-0.0003148323537960147
cg19103609	-0.0	-0.0	0.0	0.0	-0.0	0.0	-0.0	-0.0	-0.0	-0.0	-0.0	6.722878922694046e-12	4.5306551344509423e-13	-0.0	8.790051132134546e-06	-1.5439721410605812e-09	0.0	-0.0	-0.0	-2.9049656297119724e-05	-0.0	-0.0	-0.0	-0.0	0.0	-0.0	0.0	-0.0	-0.0	-0.0	0.0	-0.0	0.0	-0.0018183345423953231	3.342271799072009e-05	0.0001225589150942712	0.0	-0.0	-0.0	7.665648040250728e-05	-0.0	1.1286417104174586e-13	-0.0	0.00030907538121427647	-0.0	-0.0	-2.461746412270626e-32	0.0	0.0	0.0	5.38207363150147e-05	-0.00018317631007776436	0.0	-0.0	0.010705513426951217	-0.0	0.0	-0.0004428567368238029	0.0	-0.0	0.0	0.0	-0.0	0.0	3.078092917281275e-13	0.0	9.356725765778888e-05
cg19103671	0.0	-0.0	0.0	0.0	-0.0	0.0	-0.0	-0.0	0.0	0.0	0.0	-2.6409351195097103e-11	-1.3976071520500336e-12	0.0	1.4475866940035324e-05	3.48304970702158e-09	0.0	-0.0	0.0	2.642662992804961e-06	0.0	-0.0	-0.0	-0.0	0.0	0.0	-0.0	-0.0	-0.0	-0.0	0.0	-0.0	0.0	-0.003079034487211858	3.212155261950276e-05	-3.501051565613143e-05	-0.0	0.0	0.0	4.33058931036018e-05	-0.0	-3.849277503155452e-13	0.0	0.00019006242391284603	0.0	-0.0	-2.2628438350135885e-30	-0.0	0.0	0.0	0.00019316910541492777	0.0003060141242596694	0.0	0.0	0.007003696724087113	-0.0	0.0	-0.0003162754627679952	-0.0	0.0	0.0	-0.0	0.0	0.0	-7.620081396161605e-13	0.0	-0.00033415948650283205
cg19103704	-0.0	-0.0	0.0	-0.0	-0.0	0.0	-0.0	0.0	0.0	0.0	-0.0	-2.025264335117455e-11	-1.1365896340736999e-12	-0.0	1.4915626082759879e-05	1.3190557118629496e-09	-0.0	0.0	-0.0	-1.0851615455312238e-05	-0.0	-0.0	0.0	-0.0	-0.0	-0.0	0.0	0.0	0.0	0.0	-0.0	-0.0	-0.0	0.006187407919671943	9.601577670210202e-05	0.000198097932200842	0.0	0.0	-0.0	0.00010841632049482102	-0.0	-1.518810496412035e-13	0.0	0.00015303404289759818	-0.0	-0.0	5.9056732095695445e-30	-0.0	0.0	0.0	-0.0003406577061784146	-1.0316382809783646e-05	0.0	-0.0	-0.0003819539219179108	-0.0	0.0	-2.6180799700043924e-05	-0.0	-0.0	0.0	0.0	0.0	0.0	-4.727757548092472e-13	-0.0	-0.0003807778632853384
cg19103860	0.0	-0.0	-0.0	-0.0	0.0	0.0	0.0	-0.0	0.0	0.0	0.0	1.126268219792387e-11	6.762792030816561e-13	0.0	1.382174933381747e-05	-1.3487050009510195e-09	-0.0	0.0	0.0	-3.647213160773714e-06	0.0	0.0	0.0	0.0	-0.0	0.0	-0.0	0.0	-0.0	-0.0	0.0	0.0	-0.0	-0.0006776097036716059	-8.632029384986202e-05	-3.8302788150420674e-05	0.0	-0.0	0.0	9.971960899228389e-05	0.0	3.8285356716061205e-13	-0.0	-0.00024025341872341884	0.0	0.0	1.1943716588777682e-29	0.0	0.0	0.0	0.00016195047552125335	-0.0	-0.0	-0.0	0.01077029590969047	0.0	0.0	7.878024286343385e-05	-0.0	0.0	-0.0	0.0	0.0	0.0	6.401377668976113e-13	-0.0	0.00019935591684673302
cg19104037	-0.0	-0.0	-0.0	-0.0	0.0	-0.0	0.0	0.0	-0.0	-0.0	-0.0	-2.3299202103898368e-11	-1.1826158229352997e-12	0.0	2.216287541622815e-05	-1.7004726641445712e-09	0.0	0.0	-0.0	1.0217036087420552e-05	-0.0	-0.0	0.0	0.0	-0.0	0.0	0.0	0.0	-0.0	-0.0	-0.0	0.0	0.0	0.011808589133592135	6.918076252921005e-05	0.0002752117932786379	0.0	0.0	-0.0	-1.9308905842357076e-05	0.0	2.2844178580639925e-13	0.0	-1.0629773655738373e-05	-0.0	0.0	-1.8474747648110185e-30	0.0	0.0	0.0	-0.0002502758313479336	0.0004903394199347266	-0.0	0.0	-0.0026818253611364754	0.0	0.0	0.00029080725965157034	0.0	0.0	-0.0	0.0	0.0	-0.0	2.7117556146333087e-13	0.0	6.001080070086838e-05
cg19104072	-0.0	-0.0	-0.0	-0.0	-0.0	-0.0	-0.0	0.0	-0.0	0.0	0.0	1.1176408628925374e-11	8.183755030498148e-13	-0.0	1.8558605171254306e-05	-3.6255124738768353e-09	0.0	0.0	0.0	2.3989737539601783e-05	0.0	-0.0	0.0	0.0	-0.0	-0.0	0.0	-0.0	0.0	0.0	0.0	0.0	-0.0	-0.0027986155752227093	-3.607492394623218e-05	0.0	-0.0	-0.0	0.0	0.00011492040139382067	0.0	3.8648374162615044e-13	0.0	0.00019261734669414062	0.0	-0.0	-5.7788066052731066e-30	0.0	0.0	0.0	0.00011109724137268585	0.0002308490403947057	-0.0	-0.0	0.002893827260278976	-0.0	0.0	-0.00020791113351439173	-0.0	-0.0	0.0	-0.0	-0.0	0.0	6.344999119513487e-13	-0.0	-0.00028591836047056276
cg19104285	-0.0	-0.0	0.0	0.0	0.0	-0.0	-0.0	-0.0	-0.0	-0.0	0.0	-1.1990277314874614e-11	-7.385177823587191e-13	0.0	-1.2497558201341397e-05	7.76138666725574e-10	0.0	-0.0	0.0	-0.0	-0.0	0.0	-0.0	-0.0	-0.0	0.0	-0.0	-0.0	0.0	-0.0	0.0	0.0	-0.0	-0.0	0.0	-0.0	0.0	0.0	0.0	2.5996963045712363e-05	-0.0	-2.0017379027747197e-13	-0.0	-0.00013631726228369867	0.0	0.0	1.3594333160153906e-30	0.0	0.0	0.0	0.0001689333849350229	-0.00015289793175590917	-0.0	-0.0	0.00871986288745332	0.0	0.0	-0.00022658974572195234	-0.0	0.0	-0.0	-0.0	-0.0	-0.0	-6.122852201323081e-13	-0.0	0.000189835245291719
cg19104475	-0.0	-0.0	0.0	0.0	-0.0	-0.0	0.0	0.0	0.0	0.0	0.0	9.923918142468152e-12	6.555175550456498e-13	0.0	1.4170124002935044e-05	-5.953981549363612e-10	0.0	0.0	0.0	-8.81394364282508e-07	0.0	0.0	0.0	0.0	-0.0	0.0	-0.0	0.0	-0.0	-0.0	-0.0	0.0	0.0	-0.003550065175758291	0.0	0.0004618994318240873	-0.0	-0.0	0.0	-0.00015710549211065813	-0.0	3.298109572184611e-13	-0.0	-0.0005788633254956411	-0.0	0.0	1.8679502923991115e-30	-0.0	-0.0	-0.0	-0.00022919138739747706	-0.00010850458464351133	0.0	0.0	-0.0009897277223466785	-0.0	-0.0	-1.573708944071451e-05	0.003806986057080017	-0.0	0.0	-0.0	0.0	0.0	1.5647664644416198e-13	0.0	-0.00014682793450950562
cg19104656	-0.0	-0.0	-0.0	-0.0	-0.0	-0.0	0.0	0.0	-0.0	0.0	0.0	4.676530757962034e-12	3.249616484428579e-13	0.0	2.8214940333246566e-05	-3.42711378616947e-09	-0.0	0.0	-0.0	-6.652339518608906e-06	-0.0	-0.0	-0.0	0.0	-0.0	0.0	0.0	0.0	0.0	0.0	0.0	0.0	0.0	-0.0008853984237463281	3.115406559087659e-05	6.0993165441027086e-05	0.0	-0.0	-0.0	3.442026820808248e-05	0.0	1.8392385511503918e-13	0.0	-1.5294101047035488e-05	-0.0	-0.0	-1.4862807801355925e-31	0.0	0.0	-0.0	9.000019340853672e-05	0.00018882366989175222	0.0	0.0	0.011194452430421942	0.0	-0.0	0.00042909140680905925	-0.0	0.0	0.0	0.0	-0.0	9.060505851806464e-06	4.4018535886712484e-14	0.0	-0.00010573322706571568
cg19104710	0.0	-0.0	-0.0	0.0	-0.0	0.0	-0.0	-0.0	0.0	0.0	0.0	1.662358431627678e-11	7.263589470475544e-13	-0.0	-7.616670514825022e-06	2.5971192543539326e-09	-0.0	0.0	-0.0	-2.9363934475929664e-08	0.0	-0.0	0.0	-0.0	-0.0	-0.0	-0.0	-0.0	0.0	0.0	-0.0	-0.0	-0.0	0.0005906300534734354	-9.696492805409988e-06	-0.00035076095628684364	-0.0	0.0	-0.0	-0.0001239014877582374	0.0	-4.327962036674209e-15	0.0	-0.00019057255027523246	0.0	-0.0	6.406140589810054e-30	0.0	0.0	-0.0	0.0002559426189265268	1.1224794754638843e-07	0.0	-0.0	-0.005834925844798138	-0.0	-0.0	9.850009776333411e-06	0.0	-0.0	0.0	-0.0	0.0	0.00010565149285761568	3.753355192034185e-13	-0.0	0.00015844681775697929
cg19105050	0.0	0.0	0.0	-0.0	-0.0	-0.0	0.0	-0.0	0.0	0.0	0.0	1.1338752184600244e-12	9.029102742447701e-14	-0.0	-2.8864890004401432e-05	4.787531666628079e-10	0.0	-0.0	0.0	0.0	-0.0	-0.0	0.0	0.0	0.0	0.0	0.0	-0.0	-0.0	0.0	-0.0	0.0	-0.0	-0.0026927802324918206	-6.135038299252387e-05	-0.00011708968953825365	0.0	-0.0	-0.0	8.229197815496012e-05	-0.0	-5.436220671872897e-14	0.0	-0.0010567718436217247	-0.0	0.0	-1.690474849024218e-30	0.0	-0.0	0.0	-0.0006518139481282011	0.00029332737112251734	0.0	-0.0	-0.0026283543696865416	-0.0	-0.0	0.00023645636634789732	-0.0	0.0	-0.0	-5.9425512116824026e-05	0.0	4.995031272326787e-05	3.432656092471273e-13	0.0	8.061026389004973e-05
cg19105163	-0.0	0.0	-0.0	-0.0	-0.0	0.0	-0.0	-0.0	-0.0	-0.0	-0.0	1.4323155904370854e-11	9.603091946485755e-13	-0.0	-1.2048736875584983e-05	-1.5461006148419763e-09	0.0	-0.0	0.0	-3.702991702111012e-06	-0.0	-0.0	0.0	-0.0	0.0	-0.0	-0.0	-0.0	0.0	0.0	-0.0	-0.0	-0.0	0.0	-1.7883672829986615e-05	-0.00025843052626181926	0.0	-0.0	-0.0	-2.2579294416761805e-05	-0.0	3.0247242263125493e-13	0.0	-0.0009523591909942689	0.0	-0.0	-5.350217676142879e-30	-0.0	-0.0	-0.0	-0.00015043787489323073	0.0005214971705325506	0.0	0.0	0.00690709217787683	-0.0	-0.0	0.00021332926669873878	-0.0	0.0	0.0	-0.0	-0.0	-0.0	6.808125852874927e-13	0.0	5.654219081976691e-05
cg19105362	-0.0	0.0	-0.0	0.0	0.0	-0.0	-0.0	0.0	-0.0	-0.0	-0.0	3.014433479181281e-11	1.5419767822022448e-12	-0.0	-2.018535257701188e-06	-2.8387718437311595e-09	-0.0	-0.0	-0.0	-0.0	0.0	0.0	-0.0	-0.0	-0.0	0.0	0.0	0.0	0.0	-0.0	0.0	0.0	-0.0	0.0032098855730336158	-2.1288979742466162e-05	0.00036513907529050875	-0.0	-0.0	0.0	-6.902662827046595e-05	0.0	4.708120203826618e-13	-0.0	0.00026075468281850414	0.0	0.0	5.7973674027870015e-30	0.0	0.0	0.0	0.0001041258053744232	0.00037173655924428	0.0	0.0	0.0006772457017051519	-0.0	0.0	0.0002136765189069063	-0.0	0.0	-0.0	-0.0	0.0	-0.00011771548921319286	4.0449730267427457e-13	0.0	0.0
cg19105674	0.0	-0.0	-0.0	0.0	0.0	-0.0	0.0	0.0	0.0	-0.0	0.0	-6.921187584250292e-12	-4.0491945046723733e-13	0.0	1.9577635725911334e-06	9.379237668450054e-10	-0.0	-0.0	-0.0	-0.0	0.0	0.0	0.0	0.0	0.0	0.0	0.0	0.0	-0.0	-0.0	-0.0	0.0	-0.0	-0.0	-8.061676237194718e-05	-2.2443304852229474e-05	0.0	-0.0	0.0	2.012771409983517e-05	-0.0	-2.5353224295343155e-13	0.0	-0.0004773177639722295	0.0	0.0	7.455034340187484e-30	0.0	0.0	0.0	0.00036325908806166224	-2.6061903184773587e-05	0.0	0.0	0.0053122139824357695	-0.0	-0.0	1.1161641322334136e-05	0.0	0.0	-0.0	-0.0	-0.0	7.010551704606801e-05	-2.8769642796100027e-13	-0.0	0.0003458042388139978
cg19105687	0.0	0.0	0.0	0.0	-0.0	0.0	-0.0	-0.0	-0.0	-0.0	-0.0	-3.748406337275103e-12	-2.1081024415533228e-13	-0.0	-4.051128768693837e-06	6.673691791903266e-10	-0.0	-0.0	-0.0	-2.234663677269012e-05	0.0	-0.0	-0.0	-0.0	0.0	-0.0	-0.0	-0.0	0.0	0.0	-0.0	-0.0	-0.0	0.0031805870764441448	0.00017689511009512875	9.165461007629832e-05	0.0	-0.0	-0.0	-7.61411669587452e-05	-0.0	-2.035970868767137e-14	0.0	0.00047793866848699836	0.0	-0.0	4.063359789618499e-30	-0.0	0.0	-0.0	0.00010893899661497595	0.00043303088890139953	-0.0	-0.0	-0.0022249932473899885	-0.0	-0.0	-5.0389482051504956e-05	-0.0	0.0	0.0	-0.0	-0.0	0.0	-2.7317363980671296e-13	0.0	-3.2146673970895064e-05
cg19106131	-0.0	-0.0	-0.0	-0.0	0.0	0.0	-0.0	-0.0	-0.0	-0.0	-0.0	-6.820061335472875e-12	-3.8561339407107053e-13	-0.0	7.75111188032855e-06	6.250968707907508e-10	0.0	0.0	-0.0	-6.328220395735548e-06	0.0	0.0	0.0	0.0	-0.0	0.0	0.0	0.0	0.0	0.0	0.0	-0.0	-0.0	0.002791173931460989	-1.8531067481719857e-05	5.711238812560747e-05	0.0	-0.0	-0.0	-0.000172141469701896	0.0	6.072709892915653e-15	0.0	7.508366279251472e-05	-0.0	0.0	8.754906809010245e-30	-0.0	-0.0	-0.0	0.0003350998625089006	0.0004557209486364315	0.0	0.0	-0.0321493229671674	-0.0	-0.0	0.0004859495626003528	-0.0	0.0	-0.0	-0.0	-0.0	0.0	-3.541781199951029e-14	0.0	-0.0005138327429283439
cg19106237	-0.0	-0.0	4.663285672403776e-05	0.0	0.0	-0.0	0.0	0.0	0.0	0.0	0.0	1.8114659592780982e-11	8.519953141539643e-13	0.0	1.134708664991337e-05	3.3341556404947354e-10	-0.0	0.0	0.0	-0.0	0.0	0.0	-0.0	-0.0	-0.0	-0.0	0.0	0.0	-0.0	-0.0	0.0	-0.0	-0.0	-0.002726404109868693	0.0	-0.0003409501094343726	-0.0	0.0	0.0	0.00011725824536195374	0.0	7.173770179649234e-14	0.0	0.0005417629713206763	-0.0	-0.0	-6.664353681719467e-30	-0.0	-0.0	-0.0	0.00023256338155637303	-0.000394451146924771	0.0	0.0	-0.005408270773524719	-0.0	0.0	-0.00021792984598419256	-0.0	0.0	0.0	-0.0	0.0	-0.0	6.215771246152763e-13	-0.0	-0.00020999246446692411
cg19106322	0.0	-0.0	0.0	-0.0	0.0	0.0	-0.0	-0.0	5.157358891659065e-06	-0.0	-0.0	2.3308653848196806e-11	1.2583625041667853e-12	0.0	6.7863846755789e-06	-1.20452167489788e-09	-0.0	-0.0	-0.0	-4.0116940633723915e-06	0.0	0.0	-0.0	-0.0	-0.0	-0.0	-0.0	0.0	0.0	0.0	-0.0	-0.0	-0.0	0.002527684810333014	0.0001022381451238855	0.00023972559252777385	-0.0	0.0	0.0	4.211768468862983e-05	0.0	2.1140517150424573e-14	0.0	0.0006531568683004928	-0.0	-0.0	8.068490236624453e-31	-0.0	-0.0	-0.0	-0.0	0.00042753651711588587	-0.0	0.0	-0.0030547002656632284	-0.0	-0.0	0.0002709977699832032	-0.0	0.0	0.0	0.0	0.0	-0.0	4.674293414287141e-13	-0.0	0.00010830781439178756
cg19106666	-0.0	0.0	0.0	0.0	0.0	0.0	-0.0	-0.0	0.0	0.0	-0.0	-1.775325904872027e-11	-1.0222104471028272e-12	0.0	9.320428306092704e-06	2.671125598085034e-09	-0.0	0.0	0.0	-2.922431665410291e-05	0.0	-0.0	0.0	-0.0	0.0	-0.0	0.0	-0.0	-0.0	-0.0	-0.0	0.0	0.0	-0.0010850825090428283	-3.9099761100772785e-05	0.00031172273209650425	-0.0	0.0	0.0	0.00017384111282512873	-0.0	-1.647256502673371e-13	0.0	-0.00048149935173278665	-0.0	0.0	-7.495603303983831e-30	-0.0	-0.0	-0.0	-0.0	-0.00016761128311526042	0.0	-0.0	0.010434352936025614	-0.0	-0.0	5.156077979317095e-05	-0.0	-0.0	-0.0	-0.0	0.0	2.3958831390451953e-05	-2.562518789298194e-13	-0.0	-0.00029259794332977965
cg19106968	-0.0	0.0	-0.0	0.0	0.0	-0.0	0.0	0.0	0.0	0.0	0.0	1.5218684037335656e-11	7.244413159745386e-13	0.0	1.1395337702367091e-05	-4.3559204155127103e-10	-0.0	0.0	-0.0	0.0	0.0	0.0	-0.0	0.0	0.0	0.0	0.0	0.0	-0.0	-0.0	-0.0	0.0	-0.0	-0.0063904497481938796	-5.556776656277414e-06	-0.00030344080980962304	-0.0	0.0	0.0	5.8184445816318965e-05	0.0	9.432649487396981e-14	-0.0	0.00019864810659731417	0.0	0.0	5.142885939090277e-30	0.0	-0.0	0.0	-9.310395125985742e-05	-9.852501984867691e-05	-0.0	-0.0	-0.01226981513429248	0.0	0.0	1.2463093059872632e-05	0.0	-0.0	-0.0	-0.0	-0.0	-0.0	7.642183853339253e-14	-0.0	-5.379337950395531e-05
cg19107291	0.0	-0.0	0.0	-0.0	-0.0	0.0	-0.0	0.0	-0.0	0.0	-0.0	2.9540998224736874e-12	-2.0403019709628195e-14	0.0	1.82314726400429e-05	8.160128176505555e-10	0.0	-0.0	-0.0	-0.0	-0.0	-0.0	0.0	-0.0	0.0	-0.0	0.0	0.0	0.0	0.0	0.0	-0.0	0.0	0.002821851127658405	0.00013537308046738617	0.0004344091855018834	-0.0	0.0	0.0	-0.00028133586700396733	0.0	3.401745171095945e-14	-0.0	0.00010844936223721091	0.0	-0.0	4.3175144302450076e-30	-0.0	-0.0	-0.0	-0.0003857259211457031	6.344095539683802e-06	0.0	-0.0	0.015129513624942074	-0.0	-0.0	6.112958067598148e-05	-0.0	-0.0	0.0	-0.0	0.0	-0.00010813872778956597	1.8458554481007987e-13	0.0	0.0
cg19107504	-0.0	0.0	0.0	-0.0	0.0	-0.0	0.0	-0.0	0.0	-0.0	0.0	9.992926526369087e-12	4.975239099076249e-13	-0.0	-1.544455897796919e-05	-6.38964874265158e-10	-0.0	0.0	0.0	0.0	0.0	0.0	-0.0	-0.0	0.0	0.0	0.0	-0.0	-0.0	-0.0	-0.0	0.0	-0.0	0.0009022671810232782	-4.4994448316125864e-05	0.0	0.0	-0.0	-0.0	3.345529997069531e-05	-0.0	9.385260904688372e-14	-0.0	-0.0003532894361357565	0.0	0.0	-4.174199858013665e-30	0.0	0.0	0.0	-5.64547330408542e-05	-0.00014021159242378766	-0.0	-0.0	0.0027085956478631705	0.0	-0.0	-0.00022752925894762086	0.0	-0.0	-0.0	0.0	-0.0	0.0	3.4059131385949533e-13	-0.0	-0.00013030741801631777
cg19107511	0.0	-0.0	-0.0	0.0	-0.0	0.0	0.0	0.0	-0.0	0.0	-0.0	1.2600688710150946e-11	7.020764162707531e-13	-0.0	7.435671347572595e-06	-1.5934969536061462e-09	0.0	0.0	-0.0	-6.457941995425066e-06	0.0	-0.0	0.0	0.0	0.0	-0.0	-0.0	-0.0	0.0	0.0	-0.0	-0.0	0.0	0.0	-2.9558435243541128e-06	1.0894793717872868e-05	-0.0	0.0	-0.0	2.173877963505027e-05	0.0	1.6968220324316836e-13	0.0	-8.561034636102798e-06	-0.0	-0.0	2.8755274327180756e-32	-0.0	0.0	-0.0	-3.943777246105558e-05	-0.000174256811459044	0.0	0.0	0.004426684864035716	-0.0	0.0	-8.442758697727879e-05	0.0	-0.0	0.0	0.0	0.0	-0.0	5.158057442636577e-13	-0.0	-0.00011303140984674588
cg19107655	-0.0	-0.0	-0.0	-0.0	-0.0	0.0	0.0	0.0	-0.0	0.0	0.0	-6.006536798935948e-13	-1.5024915842430077e-13	-0.0	-5.166747367344403e-06	-5.742861067082139e-10	-0.0	0.0	-0.0	-2.314926029997367e-05	-0.0	-0.0	0.0	0.0	-0.0	-0.0	-0.0	-0.0	0.0	0.0	0.0	-0.0	-0.0	-0.003062407371323234	-8.006133029395484e-05	-0.0002894925919033063	-0.0	0.0	0.0	7.814572499309065e-05	0.0	5.2321351698874855e-14	0.0	-0.00010439675695928174	-0.0	-0.0	6.675216441447282e-30	-0.0	0.0	-0.0	-3.7513135215742355e-05	-0.00044781144277249537	-0.0	-0.0	0.0011964567081616591	-0.0	0.0	-0.0001377647730138187	0.0	-0.0	0.0	0.0	0.0	-1.833417800751196e-05	-5.252987137335541e-13	-0.0	-0.00032896668096869244
cg19107881	-0.0	0.0	-0.0	-0.0	0.0	0.0	-0.0	-0.0	-0.0	-0.0	0.0	4.3142687109628294e-12	1.6649728003838555e-13	-0.0	-2.9390431709712108e-06	-3.964124676565839e-10	-0.0	0.0	-0.0	0.0	-0.0	0.0	-0.0	-0.0	0.0	0.0	0.0	-0.0	-0.0	-0.0	-0.0	0.0	-0.0	-0.0017834436282765298	-0.0	-5.260277058502569e-05	-0.0	-0.0	0.0	9.64000067818238e-05	-0.0	3.287319433504327e-14	-0.0	9.258374428756541e-05	0.0	0.0	4.053958639568694e-30	0.0	0.0	0.0	-0.0001097183942958908	-9.322852194695515e-05	-0.0	-0.0	-0.005784206056057826	0.0	-0.0	-0.0001641104257693027	-0.0	-0.0	-0.0	0.0	-0.0	-0.0	1.4433711583401618e-14	-0.0	0.0
cg19107973	-0.0	-0.0	-0.0	0.0	-0.0	0.0	-0.0	-0.0	-0.0	-0.0	-0.0	1.7671137590695274e-11	9.955628796207738e-13	-0.0	-1.43333356484207e-05	-1.813884017575663e-09	-0.0	0.0	0.0	-9.344741362276975e-06	0.0	-0.0	0.0	-0.0	0.0	-0.0	-0.0	-0.0	0.0	0.0	-0.0	-0.0	-0.0	-0.0013959677634116392	-1.1981767643682467e-05	-5.140240054522066e-05	-0.0	0.0	-0.0	1.2764184140677826e-05	0.0	2.295442419574135e-13	0.0	0.00023182323280913946	-0.0	-0.0	-6.551511985973518e-30	-0.0	-0.0	-0.0	-0.00014708809103365576	-0.00029256022057130686	-0.0	0.0	0.0008011845005148148	-0.0	0.0	-0.0001743881240064195	0.0	-0.0	0.0	-0.0	-0.0	0.0	4.566112517533901e-13	-0.0	1.9678617620095942e-05
cg19108542	0.0	-0.0	-0.0	-0.0	-0.0	-0.0	0.0	0.0	-0.0	-0.0	-0.0	4.098537196365286e-11	2.1381150805192267e-12	-0.0	8.0478912713117e-06	-3.865268924675075e-09	-0.0	-0.0	0.0	2.2780633051606054e-08	0.0	-0.0	0.0	0.0	-0.0	0.0	0.0	0.0	-0.0	-0.0	-0.0	-0.0	-0.0	-0.0	-0.0	0.0	0.0	0.0	0.0	-0.00011713991791351227	0.0	2.1881583209407462e-13	-0.0	-0.0003980437446441819	-0.0	0.0	-5.6088632728227754e-30	0.0	0.0	-0.0	-0.0003828746402316408	-0.00011704760912709764	0.0	0.0	-0.002940713375755038	-0.0	-0.0	0.00010664446095969082	-0.0	-0.0	-0.0	-0.0	-0.0	0.0	1.1306632454430049e-12	0.0	-5.489605191739865e-05
cg19108736	0.0	0.0	8.307548274947367e-06	-0.0	0.0	0.0	-0.0	-0.0	-7.238853746060991e-05	-0.0	0.0	1.928892752016829e-11	1.1583342727034857e-12	-0.0	-4.512094907023389e-05	-3.483852709847204e-09	0.0	0.0	0.0	0.0	0.0	0.0	-0.0	-0.0	-0.0	0.0	-0.0	-0.0	0.0	0.0	-0.0	0.0	0.0	0.001321256186630307	-3.0049241405206324e-05	9.202156617177655e-05	0.0	-0.0	-0.0	-8.900344216829837e-05	0.0	1.4738321868018025e-13	-0.0	-9.646166033119601e-05	0.0	0.0	3.684099484726201e-30	0.0	-0.0	-0.0	0.0005983830359380035	-0.0002885961811418105	-0.0	0.0	0.0030350781158122466	0.0	-0.0	-0.00028630843756188195	-0.0	0.0	-0.0	0.0	-0.0	0.0	3.7078747478042917e-13	-0.0	1.789461597411757e-05
cg19108747	0.0	-0.0	0.0	0.0	-0.0	0.0	-0.0	0.0	-0.0	-0.0	-0.0	-4.589445032370404e-13	1.1674895813002248e-14	-0.0	2.6871531554219836e-06	-3.4327530270942826e-10	0.0	-0.0	-0.0	-6.359749082909843e-08	0.0	-0.0	0.0	0.0	-0.0	-0.0	-0.0	-0.0	0.0	0.0	0.0	-0.0	0.0	0.00047283140507567206	4.203687751416916e-05	5.269409907124568e-05	-0.0	0.0	-0.0	-4.639395462336153e-05	0.0	-3.4430239387468016e-14	0.0	0.00012911227687317604	-0.0	-0.0	1.223393184232773e-30	-0.0	0.0	-0.0	2.751268031049273e-05	3.796000314933259e-05	0.0	0.0	0.002166810702041738	-0.0	0.0	6.77926321082697e-05	0.0	0.0	0.0	-0.0	0.0	-0.0	1.675794468551251e-14	0.0	-3.680352637079854e-05
cg19108771	-0.0	0.0	-0.0	-0.0	0.0	0.0	-0.0	-0.0	-0.0	0.0	0.0	-1.6636510479549315e-11	-1.0305907134444482e-12	-0.0	2.9507875589549743e-06	2.3291602655926163e-09	-0.0	0.0	-0.0	0.0	-0.0	0.0	-0.0	-0.0	0.0	0.0	0.0	0.0	-0.0	-0.0	-0.0	0.0	0.0	-0.0028549125664219456	-1.2946177529522524e-05	0.0	-0.0	0.0	0.0	1.1278929888318015e-05	0.0	-2.5045506128302976e-13	-0.0	0.00020553557244646617	0.0	0.0	-1.1414103115814954e-30	0.0	0.0	0.0	-4.7777453842953595e-05	-0.0002241352453783668	-0.0	-0.0	-0.0037029897189996257	0.0	0.0	-0.00022901123542134905	-0.0	0.0	-0.0	0.0	-0.0	0.0	-4.534607415536681e-13	-0.0	-4.3282137308551475e-05
cg19108785	0.0	0.0	0.0	0.0	0.0	0.0	0.0	0.0	0.0	0.0	0.0	4.6783632054622434e-11	2.5443608550883526e-12	0.0	-1.7226429413397278e-06	-5.107449850366095e-09	0.0	0.0	0.0	3.7695559991897723e-06	0.0	0.0	-0.0	0.0	0.0	0.0	-0.0	0.0	-0.0	-0.0	-0.0	0.0	0.0	0.002174623256791883	-3.113571095715789e-05	0.0001535137688730108	-0.0	0.0	0.0	-7.335261999544147e-05	-0.0	5.594634497696723e-13	0.0	-0.00043962292062361464	-0.0	0.0	1.5086075365248313e-30	-0.0	-0.0	-0.0	-0.0006944971686065126	-0.0002894294914070169	0.0	0.0	0.015884638527876686	0.0	0.0	-5.8050662734172853e-05	0.0	0.0	-0.0	0.0	0.0	-8.999402436931137e-05	1.7478297708756968e-12	-0.0	0.0003339587903792549
cg19108857	-0.0	0.0	0.0	0.0	0.0	-0.0	-0.0	0.0	-0.0	-0.0	-0.0	1.973968192014888e-12	3.7339186438876793e-13	-0.0	-1.7958335543370517e-05	-2.512532347956425e-09	-0.0	0.0	0.0	-1.882553273252767e-05	-0.0	-0.0	-0.0	-0.0	0.0	0.0	-0.0	0.0	-0.0	0.0	-0.0	0.0	0.0	0.0054528280242344875	0.00013079012288813043	1.5020083382444422e-06	0.0	-0.0	-0.0	8.263180721492114e-05	0.0	6.550958071238941e-14	-0.0	-0.0007806957766663847	-0.0	0.0	-3.755441654106457e-30	0.0	-0.0	-0.0	-0.00031077362792683176	-0.0002682209843157487	0.0	-0.0	0.004162238244984036	-0.0	-0.0	-0.00017123114075269781	0.0	0.0	-0.0	0.0	0.0	2.6461029238505436e-05	3.2260902045711844e-13	-0.0	-0.0002854910749250383
cg19108858	0.0	0.0	0.0	0.0	-0.0	0.0	-0.0	-0.0	0.0	-0.0	-0.0	8.906635892091135e-12	6.91571809850652e-13	-0.0	-2.348321747438777e-05	-3.865480471809257e-09	0.0	-0.0	0.0	-1.1952506837828067e-05	-0.0	-0.0	-0.0	-0.0	0.0	-0.0	-0.0	-0.0	0.0	0.0	0.0	0.0	-0.0	0.0	9.319639425832897e-05	0.00014951386913865066	-0.0	-0.0	-0.0	0.00011554611938728468	-0.0	9.747864142758903e-14	0.0	7.539330261528967e-05	0.0	0.0	-8.080319857998322e-30	-0.0	0.0	0.0	-0.00018962997508879885	0.00029914576506263034	0.0	-0.0	0.02884565819105147	0.0	0.0	-0.000193621657893978	0.0	0.0	0.0	0.0	0.0	-0.00013860062046428017	9.307028508593376e-13	-0.0	-0.0004012592878607261
cg19108861	0.0	-0.0	-0.0	0.0	-0.0	-0.0	0.0	-0.0	-0.0	-0.0	-0.0	2.4606763084137466e-11	1.0239416700743266e-12	-0.0	-3.3224684666862714e-05	-8.344539256799929e-10	0.0	-0.0	0.0	-0.0	0.0	0.0	0.0	0.0	-0.0	0.0	-0.0	-0.0	0.0	-0.0	-0.0	0.0	-0.0	-0.0024325606191399765	-0.00016754967249227635	-0.0003946129107891224	-0.0	-0.0	0.0	0.00018862234638468127	-0.0	2.138245276634876e-14	-0.0	-0.0007584161456772415	0.0	0.0	8.038456188882119e-30	0.0	-0.0	-0.0	0.00011017480542400632	-0.0006522154954524486	-0.0	0.0	0.01041827758202572	0.0	0.0	-0.0004631224813996407	-0.0	0.0	-0.0	0.0	-0.0	0.0	3.771867651725515e-13	-0.0	-0.00045314966277326376
cg19109050	0.0	0.0	0.0	-0.0	-0.0	0.0034304120986533796	-0.0	-0.0	-0.0	-0.0	-0.0	1.6174233307580983e-11	1.0721059450947071e-12	-0.0	-4.6653816719544786e-05	-2.4932023439681518e-09	0.0	0.0	0.0	-3.7579037637272673e-07	0.0	-0.0	-0.0	-0.0	0.0	-0.0	-0.0	-0.0	-0.0	-0.0	0.0	0.0	-0.0	-0.0037377996934267453	-6.344121138661584e-05	-0.0002839880986566885	-0.0	0.0	0.0	0.0002120142540170047	0.0	4.976661640632722e-13	0.0	-0.0015122668137013458	-0.0	0.0	2.7359296480895993e-31	0.0	-0.0	0.0	0.00018874854998618412	-0.00023974383871969046	0.0	0.0	-0.0004758308387557978	0.0	0.0	-7.541880684078718e-05	0.0	0.0	0.0	0.0	-0.0	-0.0	3.046954364904874e-13	0.0	0.00023108533409170706
cg19109194	-0.0	0.0	-0.0	-0.0	0.0	-0.0	0.0	-0.0	0.0	-0.0	0.0	1.9515311982714205e-12	1.1249044921405254e-13	0.0	-1.039939017634397e-06	4.701974439957513e-10	-0.0	0.0	0.0	0.0	0.0	0.0	-0.0	-0.0	-0.0	0.0	0.0	0.0	-0.0	-0.0	-0.0	0.0	-0.0	0.0	-2.786524953956503e-05	-0.0	0.0	-0.0	0.0	4.703714406885675e-05	-0.0	-7.750725710722034e-15	-0.0	-3.933459094396603e-05	0.0	0.0	4.2002657788558784e-30	0.0	-0.0	0.0	0.0	0.0	-0.0	-0.0	-0.0016735281232909114	0.0	-0.0	-6.787543445953017e-05	-0.0	0.0	-0.0	0.0	-0.0	0.0	-1.0067806051428077e-13	-0.0	7.42454109310537e-05
cg19109397	-0.0	0.0	0.0	-0.0	0.0	-0.0	0.0	0.0	-0.0	-0.0	-0.0	7.456224396147027e-12	3.2322982311121433e-13	0.0	2.5281944431450597e-05	-2.103692852056373e-09	0.0	-0.0	0.0	-0.0	-0.0	0.0	-0.0	0.0	-0.0	0.0	-0.0	0.0	-0.0	-0.0	0.0	0.0	0.0	0.003501503270956463	-3.486145338071019e-05	-0.0	0.0	-0.0	-0.0	5.687293103472302e-06	0.0	2.0278254004134547e-13	-0.0	0.0006142529796983637	-0.0	-0.0	1.2178538526605808e-30	0.0	-0.0	0.0	0.0006018984859139442	-0.0001293247196714803	-0.0	0.0	-0.006031622193462408	-0.0	0.0	0.0001926654087982641	-0.0	-0.0	0.0	0.0	-0.0	-3.48388713246072e-05	5.270583008475128e-13	-0.0	-0.0002003553794175482
cg19109581	-0.0	-0.0	0.0	0.0	-0.0	-0.0	-0.0	0.0	-0.0	-0.0	-0.0	-1.5295859526390424e-11	-8.285033426172252e-13	-0.0	-6.3556319906043665e-06	3.0907947166369446e-10	-0.0	-0.0	-0.0	-7.501629210848998e-06	-0.0	-0.0	0.0	-0.0	0.0	-0.0	-0.0	-0.0	0.0	0.0	-0.0	-0.0	-0.0	0.0004921126350340285	-1.2993216932725718e-06	0.00014241562008525456	0.0	-0.0	-0.0	-4.81386912447144e-05	0.0	-2.1074109060553237e-13	0.0	-9.004733786214397e-05	-0.0	-0.0	-1.1481401078390006e-30	-0.0	0.0	-0.0	-2.6160047476633343e-05	-3.528847798972044e-05	0.0	0.0	0.007133527746131339	-0.0	0.0	-2.3008130915249538e-07	-0.0	-0.0	0.0	-0.0	0.0	0.0	-2.4581882010968114e-13	-0.0	-0.00027486476189528
cg19109583	-0.0	-0.0	-0.0	0.0	-0.0	-0.0	-0.0	-0.0	-0.0	0.0	-0.0	3.0127393037799407e-12	3.347029768680542e-13	0.0	2.3749952821350983e-05	-1.1462937223838307e-09	-0.0	-0.0	-0.0	-1.1133118264072345e-05	0.0	-0.0	-0.0	-0.0	-0.0	0.0	-0.0	0.0	0.0	0.0	-0.0	-0.0	0.0	0.005009473615221237	3.397921422895638e-05	0.00020786970034144688	0.0	-0.0	0.0	-0.00022203840666709237	-0.0	1.2961051150538212e-13	-0.0	0.0003457889057954375	-0.0	-0.0	1.797935430973325e-30	-0.0	0.0	-0.0	-0.0005085167453416506	0.0002340972861213994	0.0	0.0	-0.029587087197748076	-0.0	0.0	6.78909818600418e-05	-0.0	0.0	0.0	-0.0	0.0	-0.0	8.140145381675965e-13	0.0	-0.0003762950040718687
cg19109596	-0.0	-0.0	-0.0	-0.0	-0.0	-0.0	0.0	0.0	-0.0	-0.0	-0.0	1.0146955333413756e-11	4.691672916051735e-13	-0.0	1.783550256175879e-05	-2.9714088133572454e-10	-0.0	0.0	-0.0	-3.8929238552411844e-06	-0.0	-0.0	0.0	0.0	-0.0	-0.0	0.0	0.0	0.0	0.0	0.0	-0.0	0.0	-0.00011261075203998044	-0.00012284210547584075	-0.0003799588433196163	0.0	0.0	0.0	0.00021023589872899798	0.0	6.775567273536583e-14	-0.0	2.1924060978558915e-05	-0.0	0.0	-4.031803107074128e-31	0.0	-0.0	-0.0	-0.0001724237535380941	7.070730607424697e-05	0.0	0.0	-0.01972661240969757	-0.0	-0.0	-6.403301324652451e-05	0.0	-0.0	0.0	0.0	0.0	-0.00011785812652847514	-1.4268544086271995e-13	-0.0	-0.0003011254015569526
cg19110349	-0.0	0.0	-0.0	-0.0	0.0	-0.0	-0.0	-0.0	0.0	-0.0	0.0	6.559002926179798e-13	1.1436044020261013e-13	-0.0	-4.223128737197877e-06	-4.531343700535105e-11	-0.0	0.0	0.0	1.551437069133349e-06	0.0	0.0	-0.0	-0.0	0.0	0.0	0.0	0.0	-0.0	-0.0	-0.0	0.0	-0.0	-0.0	-4.549003645817199e-05	-0.0001410480434441212	-0.0	-0.0	0.0	8.839141862466136e-05	-0.0	3.4232354917927026e-16	-0.0	-0.00019641442324628048	0.0	0.0	-7.3053063913078e-30	0.0	0.0	0.0	-4.960197258335754e-05	-2.6633979407937446e-05	-0.0	-0.0	-0.0033316843332659215	0.0	0.0	-9.334235200056426e-05	-0.0	0.0	-0.0	0.0	-0.0	0.0	-4.5137982359378353e-14	0.0	-5.843251888797322e-05
cg19110376	-0.0	-0.0	0.0	-0.0	0.0	-0.0	-0.0	-0.0	-0.0	-0.0	-0.0	1.7923152899056848e-11	9.742526271736034e-13	-0.0	-1.6205378690588448e-05	-9.667372701941663e-10	0.0	-0.0	0.0	0.0	-0.0	0.0	-0.0	-0.0	0.0	0.0	0.0	-0.0	0.0	-0.0	0.0	0.0	0.0	0.0013980923822062591	7.740401671631397e-05	0.0005176776983992978	-0.0	-0.0	-0.0	-3.7523998785167155e-05	-0.0	4.9049856273372133e-14	0.0	0.00028019446734290233	0.0	-0.0	-3.5091415804733954e-30	0.0	-0.0	-0.0	-0.00010874518073521246	0.0005829217033794451	-0.0	-0.0	0.011935840194993212	0.0	0.0	-7.759207973351032e-05	0.0	0.0	0.0	0.0	0.0	0.0	3.599586051215641e-13	0.0	-0.0002608038100109215
cg19110428	-0.0	-0.0	0.0	0.0	0.0	0.0	-0.0	0.0	0.0	0.0	0.0	4.8807339411006264e-11	2.6999426840455203e-12	0.0	1.8458403406532553e-05	-4.908680063559852e-09	0.0	-0.0	-0.0	5.94018222320325e-07	-0.0	0.0	0.0	0.0	-0.0	0.0	0.0	0.0	0.0	0.0	-0.0	-0.0	0.0	0.006008792755213469	3.346493014032321e-05	0.0005261823311774025	0.0	-0.0	0.0	-7.346997795207272e-06	-0.0	4.503199500816616e-13	0.0	-0.0005016177433369634	-0.0	0.0	1.099928132442341e-30	-0.0	-0.0	-0.0	6.50883960902547e-05	-0.0002645892726331605	-0.0	0.0	-0.0011675808591316199	-0.0	-0.0	8.845962583151985e-05	0.0	-0.0	0.0	0.0	0.0	-5.3082308568661234e-05	1.2378782640992127e-12	0.0	-0.0006817745243674209
cg19110434	0.0	0.0	4.2724256726871905e-05	0.0	0.0	-0.0	0.0	0.0	0.0	0.0	0.0	-3.6139231669692135e-12	-1.649852410313331e-13	0.0	5.120931481000209e-06	1.4017774176974532e-09	0.0	-0.0	-0.0	1.5238238372188752e-05	0.0	0.0	0.0	0.0	-0.0	0.0	-0.0	0.0	0.0	0.0	0.0	0.0	-0.0	0.0032212835126562735	3.5455068411344562e-06	-0.00014835026607993963	-0.0	-0.0	0.0	-0.00012801901826903035	0.0	-3.3291146556927116e-13	0.0	-6.548516652631468e-05	0.0	0.0	2.5050207596037726e-30	-0.0	0.0	-0.0	0.00017276873808477563	-0.00027447138571062385	0.0	0.0	0.008166287541651988	-0.0	0.0	-4.268811798751049e-05	-0.0	0.0	0.0	-0.0	0.0	0.0	-5.983293614819724e-13	-0.0	5.661718854107606e-05
cg19110510	0.0	-0.0	-0.0	0.0	-0.0	0.0	-0.0	-0.0	0.0	0.0	0.0	2.4683328047065935e-11	1.2102160559675764e-12	0.0	-9.297283968827e-06	-8.28008315754041e-10	-0.0	-0.0	-0.0	-8.897395944633168e-06	-0.0	-0.0	0.0	0.0	0.0	-0.0	-0.0	-0.0	0.0	0.0	0.0	-0.0	-0.0	-0.0	-1.4797928560773071e-06	-5.560548586379481e-05	-0.0	-0.0	0.0	9.521740976129764e-05	0.0	1.3282954251157576e-13	0.0	-9.2097048615964e-05	0.0	-0.0	-4.655381580523662e-30	-0.0	0.0	0.0	1.7291242032062118e-05	-8.251555609410888e-05	-0.0	0.0	0.0033405008816957556	-0.0	0.0	-0.000224720219587924	0.0	-0.0	0.0	0.0	0.0	0.0	3.083023036545432e-13	-0.0	-5.2387217436586414e-05
cg19110677	-0.0	-0.0	0.0	0.0	-0.0	-0.0	0.0	0.0	-0.0	0.0	0.0	3.138263546118459e-12	4.650814205260118e-13	0.0	1.9293418580495978e-05	7.576907649358589e-11	0.0	-0.0	0.0	-5.972451275888096e-06	0.0	0.0	-0.0	-0.0	-0.0	0.0	0.0	0.0	-0.0	-0.0	0.0	0.0	0.0	-0.00612491563345175	-0.000244718767620407	-0.00047688342851156634	0.0	0.0	0.0	0.00010603889262695911	-0.0	5.33208410174433e-14	-0.0	1.0850309246495027e-05	0.0	0.0	-2.782234814972972e-31	-0.0	0.0	0.0	0.0002842286497754608	3.3604915545982905e-05	0.0	0.0	0.011444387548072048	0.0	0.0	-3.391061820245338e-05	-0.0	-0.0	0.0	-0.0	-0.0	-0.0	6.385438814951058e-14	-0.0	-0.0008697641714596327
cg19110684	0.0	-0.0	-0.0	-0.0	-0.0	-0.0	0.0	0.0	0.0	-0.0	-0.0	6.624213194874612e-12	3.912373072147213e-13	0.0	5.393788029327912e-06	-6.191028774871736e-10	0.0	-0.0	-0.0	-0.0	0.0	-0.0	0.0	0.0	0.0	-0.0	-0.0	-0.0	0.0	0.0	0.0	-0.0	0.0	0.00046154120799644384	9.835581859622583e-06	0.0	-0.0	0.0	-0.0	-2.1971016061784725e-05	-0.0	6.380823322385639e-14	0.0	2.934553851161269e-05	-0.0	-0.0	1.0500498409571183e-29	-0.0	-0.0	-0.0	-0.0001124256471206451	-3.04841014626138e-05	0.0	0.0	0.003247841492059768	-0.0	-0.0	9.897117865256816e-05	0.0	-0.0	0.0	-0.0	0.0	0.0	3.4250298059725515e-13	0.0	0.00012363458145818598
cg19111030	-0.0	-0.0	0.0	-0.0	0.0	0.0	0.0	-0.0	-0.0	-0.0	-0.0	-1.9176194049157927e-11	-1.018821613129929e-12	-0.0	-2.3800162112963833e-05	2.6650281407788665e-09	-0.0	-0.0	-0.0	-1.1025909953728011e-05	0.0	0.0	-0.0	-0.0	-0.0	0.0	0.0	-0.0	0.0	0.0	0.0	-0.0	-0.0	-0.0009739743357929667	8.593121792091909e-05	-0.00035503938592735255	0.0	0.0	-0.0	4.1509941709394084e-05	-0.0	-2.1238542430415857e-13	-0.0	0.000300715193660821	-0.0	0.0	4.146639005727196e-30	0.0	0.0	0.0	-9.228736268881802e-06	0.0007271998893758066	0.0	-0.0	0.006155984207916969	0.0	0.0	0.0001501583823100505	-0.0	0.0	0.0	0.0	0.0	6.969464303721508e-05	-4.67750358108975e-13	0.0	-3.149458301711533e-05
cg19111086	-0.0	-0.0	0.0	-0.0	-0.0	0.0	0.0	-0.0	0.0	-0.0	-0.0	-2.5444171563760307e-12	-1.4836091210634117e-13	-0.0	-2.863041905869163e-05	-3.673874223324537e-10	-0.0	-0.0	-0.0	0.0	0.0	-0.0	-0.0	-0.0	-0.0	-0.0	-0.0	-0.0	0.0	0.0	-0.0	-0.0	0.0	-0.0017732746513366836	-6.327163303601797e-05	-0.00036475805776382396	-0.0	0.0	0.0	-1.704307813653786e-06	0.0	-9.010252040645811e-14	-0.0	-7.09367512030658e-05	-0.0	-0.0	-3.027785182158557e-30	0.0	0.0	-0.0	7.598516076539992e-05	-0.0002953212983191296	0.0	0.0	0.002683919009438032	-0.0	-0.0	-4.785251973051087e-05	-0.0	-0.0	-0.0	-0.0	0.0	-0.0	-2.5797896114759124e-13	0.0	0.00013504189459632648
cg19111201	0.0	-0.0	0.0	0.0	-0.0	0.0	-0.0	0.0	-0.0	-0.0	-0.0	-1.2306267355579594e-12	-6.42236571490338e-14	0.0	2.9647696563209594e-06	-1.2418268530912398e-10	0.0	-0.0	-0.0	-0.0	-0.0	-0.0	0.0	0.0	-0.0	-0.0	-0.0	-0.0	0.0	0.0	0.0	-0.0	0.0	0.0	0.0	0.0	-0.0	0.0	-0.0	-0.00011321356313288118	-0.0	-3.297266040596419e-14	0.0	-1.856546073821429e-05	-0.0	-0.0	4.2314638601272864e-30	-0.0	-0.0	-0.0	5.0336269973896477e-05	-0.0001103368843070708	0.0	0.0	0.0023131281800622973	-0.0	-0.0	6.992431546853991e-06	-0.0	-0.0	0.0	-0.0	-0.0	-0.0	1.4262143095086891e-13	-0.0	-6.800381067493389e-05
cg19111287	-0.0	-0.0	-0.0	-0.0	-0.0	0.0	0.0	-0.0	0.0	0.0	-0.0	-2.989848876366987e-11	-1.6957784942012363e-12	0.0	-2.796270997830921e-06	2.4127721464419616e-09	-0.0	0.0	-0.0	-0.0	-0.0	-0.0	0.0	-0.0	-0.0	-0.0	-0.0	-0.0	0.0	0.0	0.0	-0.0	-0.0	0.004838352611837708	3.260651961325945e-05	-0.0	0.0	-0.0	-0.0	4.376442526480447e-05	0.0	-3.6655941534976153e-13	0.0	0.0002110236978795242	0.0	-0.0	1.9628274611940403e-30	0.0	0.0	-0.0	-0.0004667516117525039	-3.0325751536045745e-05	0.0	-0.0	-0.003972695332298501	0.0	0.0	7.86185542511607e-05	-0.0	-0.0	0.0	0.0	0.0	-5.453479684404896e-06	-6.737064345053177e-13	-0.0	0.0
cg19111290	-0.0	0.0	-0.0	0.0	-0.0	-0.0	0.0	0.0	0.0	-0.0	-0.0	-3.903202783599309e-11	-2.1075307462823406e-12	-0.0	-2.9765999763974455e-05	3.75801781328769e-09	-0.0	0.0	-0.0	-0.0	0.0	-0.0	-0.0	-0.0	0.0	-0.0	-0.0	0.0	-0.0	-0.0	-0.0	-0.0	-0.0	0.0026231381302118293	4.484533615206379e-05	-0.000276186251577773	0.0	-0.0	-0.0	0.00014722562446056853	0.0	-4.3446524391725214e-13	0.0	0.0007213856826167352	-0.0	0.0	-3.3704439617561846e-30	0.0	0.0	0.0	-0.0006895437298168006	4.514495289360378e-05	-0.0	-0.0	-0.0024083216660523376	-0.0	0.0	-0.0003146987207762578	-0.0	-0.0	-0.0	0.0	0.0	0.00023417558865209008	-1.4828908880384106e-12	-0.0	-7.747786882580048e-05
cg19111342	-0.0	0.0	0.0	0.0	0.0	0.0	-0.0	-0.0	0.0	0.0	0.0	1.6034630616116273e-11	9.734969709656355e-13	0.0	-8.178727588785137e-07	-1.5115528364543452e-09	-0.0	0.0	0.0	4.4872482077593134e-06	0.0	0.0	-0.0	-0.0	-0.0	0.0	-0.0	0.0	-0.0	-0.0	-0.0	0.0	0.0	0.0	-0.0	0.0	-0.0	0.0	0.0	8.81982978842579e-05	0.0	1.0622781975937981e-13	-0.0	3.1378766196443838e-06	0.0	0.0	5.098762417390185e-30	0.0	0.0	0.0	-0.0	-9.88361635716711e-06	-0.0	0.0	0.0008205803954602233	0.0	-0.0	-4.744461869710733e-05	0.0	0.0	-0.0	0.0	-0.0	-0.0	4.902882182651732e-13	-0.0	5.8819534206182864e-05
cg19111459	-0.0	-0.0	0.0	0.0	-0.0	0.0	0.0	0.0	0.0	-0.0	-0.0	1.8584819502038175e-11	9.964880665540076e-13	0.0	-1.3886196212232323e-05	-1.910035524132805e-09	0.0	-0.0	0.0	-7.467446294435987e-06	0.0	-0.0	0.0	-0.0	-0.0	-0.0	0.0	-0.0	0.0	0.0	0.0	-0.0	0.0	-0.000976579002146872	-4.178038066646053e-05	-0.0001199627232645127	-0.0	0.0	0.0	3.7949250593972168e-06	0.0	2.0437638404451814e-13	0.0	-0.0004740826252146542	-0.0	-0.0	-7.018790254757053e-30	-0.0	0.0	0.0	0.0003616109958420383	-0.00035877586288570953	0.0	0.0	-0.004521238224510716	-0.0	-0.0	-0.000271536651958329	0.0	-0.0	0.0	-0.0	0.0	-0.0	3.6079092438470975e-13	-0.0	-1.223246472747275e-05
cg19111605	0.0	-0.0	2.0487385090135265e-05	0.0	-0.0	-0.0	0.0	-0.0	-0.0	-0.0	-0.0	-3.9837433506250296e-11	-2.4450610957257254e-12	-0.0	-2.241357820858117e-05	5.317402684056385e-09	-0.0	0.0	-0.0	-9.304636836082222e-06	-0.0	-0.0	0.0	-0.0	0.0	-0.0	-0.0	-0.0	0.0	0.0	-0.0	-0.0	0.0	-0.0	0.00010200663120451372	2.410415135158555e-05	-0.0	-0.0	0.0	-0.0001425440594393959	-0.0	-9.316836192461686e-13	0.0	0.0004013079175717233	-0.0	0.0	3.216532751582683e-30	-0.0	0.0	-0.0	-0.0002880337453779174	0.0001608419759869352	0.0	-0.0	-0.007232056310813014	-0.0	-0.0	0.00022178096417272244	0.0	0.0	0.0	0.0	-0.0	0.0	-1.7202261630064836e-12	-0.0	0.0002373895820885053
cg19111805	-0.0	0.0	0.0	-0.0	-0.0	-0.0	-0.0	-0.0	-0.0	-0.0	-0.0	5.395299321389163e-13	8.058432504183613e-14	-0.0	-1.66444534538757e-05	-2.4725412048294177e-09	0.0	0.0	0.0	0.0	-0.0	-0.0	0.0	0.0	-0.0	0.0	0.0	-0.0	0.0	0.0	0.0	-0.0	0.0	0.001640463011334256	5.5945123913179475e-05	7.802878936556134e-05	-0.0	-0.0	-0.0	8.892464598031944e-05	-0.0	1.4086169167145502e-13	-0.0	4.703858609785793e-05	0.0	0.0	5.510773874357283e-30	-0.0	0.0	-0.0	0.0006330760256555051	-0.0005984999608832392	0.0	-0.0	0.017384303149589303	0.0	-0.0	-0.0005893132221935595	0.0	0.0	0.0	0.0	0.0	0.0	7.719071080007247e-14	-0.0	0.0
cg19111907	-0.0	0.0	-0.0	-0.0	0.0	-0.0	0.0	-0.0	0.0	0.0	0.0	8.139845754362578e-12	4.2101680453814087e-13	-0.0	-4.85116104621838e-06	-8.85343182327364e-10	-0.0	0.0	0.0	0.0	0.0	0.0	-0.0	-0.0	0.0	0.0	0.0	0.0	-0.0	-0.0	-0.0	0.0	-0.0	0.0	-3.329581353615751e-06	-0.0	0.0	-0.0	0.0	2.846602856962422e-05	-0.0	5.10251082644148e-14	-0.0	-0.00014355807051759828	0.0	0.0	2.574998730870271e-30	0.0	0.0	0.0	-0.0	-2.986616821748249e-05	-0.0	-0.0	-0.003383614456663433	0.0	-0.0	-9.713417514786637e-05	-0.0	-0.0	-0.0	0.0	-0.0	0.0	2.0178048500437262e-13	-0.0	2.812231424506032e-05
cg19112148	0.0	-0.0	-0.0	-0.0	-0.0	0.0	0.0	-0.0	0.0	-0.0	-0.0	-4.086466529704069e-12	5.470662527520218e-14	0.0	1.4064463508225409e-05	1.7155313276933824e-11	0.0	-0.0	-0.0	-1.0360073911973008e-06	-0.0	-0.0	-0.0	-0.0	-0.0	-0.0	-0.0	-0.0	0.0	0.0	0.0	-0.0	-0.0	0.0008570095563261431	-3.3170205120026805e-06	-0.0	-0.0	-0.0	-0.0	0.0001735942461064573	-0.0	-4.051202706226018e-14	-0.0	-0.000497529824278294	0.0	0.0	-5.080529731014931e-30	0.0	0.0	-0.0	0.00028034276544544525	0.00010867470139482591	0.0	0.0	0.014035315853948993	-0.0	-0.0	-4.7163045283956376e-05	0.0	-0.0	-0.0	0.0	0.0	2.859871889134922e-06	2.5439575124262574e-13	-0.0	-0.00014865361541406078
cg19112186	0.0	0.0	-0.0	0.0	0.0	-0.0	0.0	-0.0	-0.0	0.0	0.0	-2.0592502260866985e-15	-1.8751313526533415e-14	-0.0	-3.4566219418406825e-05	1.1966529196406992e-09	0.0	0.0	-0.0	0.0	0.0	0.0	-0.0	0.0	0.0	0.0	0.0	0.0	-0.0	-0.0	0.0	0.0	0.0	-0.012459982721461092	-0.0001449363693147762	-0.00045652833876427715	-0.0	0.0	0.0	-0.00027273926153300384	-0.0	4.6542279888369646e-14	-0.0	-0.00023627104090652982	0.0	0.0	2.8178420039172644e-30	0.0	-0.0	-0.0	7.597200447357254e-05	-0.00017364273027469572	-0.0	0.0	0.00701054072945313	0.0	-0.0	-9.532067342526392e-05	-0.0	0.0	-0.0	-0.0	-0.0	-0.0	1.8393414913416167e-13	-0.0	-0.00011866977957933483
cg19112204	0.0	0.0	-0.0	0.0	0.0	0.0	0.0	-0.0	0.0	0.0	0.0	-2.583613513002742e-11	-1.6014976985397282e-12	0.0	2.9768267859684005e-05	5.119033596202941e-09	-0.0	-0.0	-0.0	-2.979532049166033e-06	0.0	0.0	0.0	-0.0	-0.0	0.0	-0.0	-0.0	-0.0	-0.0	0.0	0.0	-0.0	-0.0	-6.764115516154508e-05	0.0	-0.002249787314440475	0.0	0.0	0.00012167850802978385	-0.0	-2.0833611558710318e-13	-0.0	-0.000739306465601293	0.0	0.0	-2.6931565541003422e-30	0.0	0.0	0.0	-0.000444792610969113	-0.0005215299632600712	-0.0	-0.0	0.020761334670682113	0.0	-0.0	-0.0003239311670486665	0.0	-0.0	0.0	-0.0	0.0	-0.0	-3.777302045899444e-13	0.0	0.0005537614044749798
cg19112236	-0.0	-0.0	0.0	-0.0	-0.0	0.0	-0.0	-0.0	-0.0	0.0	-0.0	1.73100460859912e-11	1.0650123590424657e-12	-0.0	-1.7447089549651373e-05	-5.752736889464946e-10	-0.0	-0.0	-0.0	-9.075568111697185e-06	-0.0	0.0	-0.0	-0.0	-0.0	0.0	0.0	0.0	-0.0	-0.0	0.0	0.0	0.0	0.0	-4.649269761776382e-05	0.0002575523877451965	0.0	-0.0	-0.0	-8.746372824465017e-05	-0.0	2.4159684339543385e-13	-0.0	-0.0007530673870999904	-0.0	0.0	7.900437421687267e-31	0.0	-0.0	-0.0	0.0	0.0006443240226000456	0.0	0.0	-0.006049057922815034	0.0	-0.0	0.0005773699182439987	0.0	-0.0	-0.0	-0.0	-0.0	0.0	1.7630709689050863e-13	0.0	0.00016519005332664714
cg19112895	-0.0	0.0	-0.0	0.0	-0.0	-0.0	0.0	0.0	-0.0	0.0	0.0	2.4771247419867917e-11	1.2898479183866676e-12	0.0	-5.95242563659402e-06	-1.227340500335759e-09	0.0	0.0	0.0	-1.9392535676902777e-06	0.0	0.0	0.0	0.0	-0.0	0.0	0.0	0.0	-0.0	-0.0	0.0	0.0	0.0	0.005978349922710696	0.0	0.00014954608194540052	-0.0	-0.0	-0.0	-0.00013188501048410405	0.0	2.0492113989614415e-13	-0.0	-0.0002077937324287936	-0.0	0.0	1.4866346992235476e-30	0.0	-0.0	0.0	0.00017644607044870798	-0.0001585813469977865	-0.0	0.0	-0.006144312492238575	0.0	0.0	-0.0004090572840667468	-0.0	-0.0	-0.0	0.0	-0.0	-0.0	4.0734640072722577e-13	0.0	-0.0002644484594322001
cg19112957	-0.0	0.0	-0.0	-0.0	-0.0	-0.0	-0.0	-0.0	-0.0	-0.0	0.0	-1.517227153468744e-11	-6.637930480682047e-13	-0.0	-2.088518858977562e-05	1.2554084885903453e-09	0.0	0.0	-0.0	-0.0	-0.0	-0.0	0.0	0.0	-0.0	0.0	-0.0	0.0	0.0	0.0	-0.0	0.0	0.0	-0.001053708393605131	-7.913753064132724e-05	0.0	0.0	0.0	-0.0	-0.00031385688432724414	-0.0	-1.1857334962622734e-13	0.0	-0.00042170578292501207	-0.0	-0.0	-7.079975238128065e-30	-0.0	0.0	0.0	0.0003594839166836861	-0.00013065313626985044	0.0	-0.0	-0.010893101382055065	-0.0	-0.0	-3.3331428415561093e-05	-0.0	0.0	-0.0	-0.0	0.0	0.00016441009540220855	-4.4408712069667307e-13	-0.0	0.00041254551374074466
cg19113160	0.0	-0.0	-0.0	-0.0	-0.0	0.0	-0.0	-0.0	-0.0	-0.0	0.0	-6.772357698597177e-12	-3.5962951139144416e-13	-0.0	-6.360952920435001e-06	3.878979864946875e-10	0.0	0.0	-0.0	-1.930659735057797e-05	0.0	-0.0	-0.0	-0.0	-0.0	0.0	0.0	-0.0	-0.0	-0.0	0.0	0.0	0.0	-0.0003972103490304569	0.00024021259860049958	0.0003435487763979787	-0.0	0.0	-0.0	0.00019886438419884248	-0.0	-3.3466626727061185e-14	0.0	-0.00030934680785295755	-0.0	-0.0	4.011197728172433e-30	0.0	0.0	0.0	-0.00045087675364278843	-5.4572120502260356e-05	-0.0	-0.0	-0.005499566110241649	-0.0	0.0	-0.0007086338829571257	0.0	0.0	0.0	0.0	-0.0	2.1909127463215086e-05	-6.275959156195894e-14	-0.0	-9.366905866708753e-05
cg19113247	0.0	-0.0	-0.0	-0.0	-0.0	-0.0	0.0	0.0	0.0	0.0	0.0	-1.776046506822315e-11	-7.33839216525447e-13	0.0	1.7842806257544885e-05	1.6251868923217717e-09	0.0	-0.0	-0.0	-1.8502520986446382e-06	0.0	-0.0	-0.0	0.0	-0.0	-0.0	-0.0	-0.0	0.0	0.0	0.0	0.0	0.0	0.007030107428549396	1.1172831550490379e-05	0.00028653069227000495	-0.0	-0.0	0.0	8.973972077231083e-05	-0.0	-4.992497707198477e-14	0.0	-4.377380205226029e-05	0.0	0.0	2.5447533169523428e-30	-0.0	-0.0	-0.0	-0.00015080617881735715	9.348496392195982e-05	0.0	-0.0	0.021975892474953955	-0.0	0.0	0.00014566262638371404	0.0	0.0	0.0	-0.0	-0.0	0.0	-6.404452715405486e-13	0.0	0.00019751855907146825
cg19113509	-0.0	0.0	0.0	0.0	-0.0	0.0	-0.0	-0.0	-0.0	0.0	0.0	-1.8372979292138932e-11	-6.832267155604963e-13	-0.0	-1.4778419992175027e-05	-1.6857119668943652e-10	0.0	-0.0	-0.0	1.4569232564023756e-05	0.0	-0.0	-0.0	-0.0	0.0	0.0	0.0	0.0	-0.0	-0.0	-0.0	0.0	0.0	-0.004105937647355057	2.959642099138741e-05	-0.00011977817451731548	0.0	-0.0	0.0	-0.0004319370139635938	0.0	-2.929976876091052e-13	0.0	0.00018006760278981333	-0.0	0.0	-6.1037064376934085e-30	-0.0	-0.0	0.0	0.00047707236384476783	-0.0003966364049183204	-0.0	-0.0	-0.01414709157013464	0.0	0.0	-0.00017141543841742182	-0.0	-0.0	-0.0	0.0	-0.0	-0.0	-9.864655068914242e-13	-0.0	0.0005521153379388868
cg19113602	-0.0	0.0	0.0	-0.0	0.0	0.0	-0.0	-0.0	0.0	-0.0	-0.0	1.1708164547701559e-11	6.011148017557122e-13	-0.0	-1.7312745110174132e-05	-5.350115380740251e-10	0.0	-0.0	-0.0	4.358430139849169e-06	-0.0	0.0	0.0	0.0	-0.0	-0.0	-0.0	0.0	0.0	0.0	0.0	0.0	-0.0	-0.0014928974612820585	2.3517156133665925e-05	0.000319371149751551	-0.0	0.0	0.0	0.00013373345479317721	0.0	2.239555481788193e-13	0.0	0.0007992037119138819	-0.0	-0.0	5.0981957175649154e-30	-0.0	-0.0	0.0	-4.583456108510723e-05	-0.00012572554973458623	0.0	-0.0	0.014957127395077268	-0.0	-0.0	5.1646694613127785e-05	0.0	0.0	0.0	0.0	0.0	-6.979911883987453e-08	3.338935030000552e-14	0.0	0.0001849592445688314
cg19113632	-0.0	0.0	-0.0	-0.0	0.0	-0.0	0.0	-0.0	0.0	0.0	0.0	-1.6343325864723523e-12	-1.631411413803154e-13	0.0	-4.152716808511468e-06	3.018507236347228e-10	-0.0	0.0	0.0	0.0	0.0	0.0	-0.0	-0.0	0.0	0.0	0.0	-0.0	-0.0	-0.0	-0.0	0.0	-0.0	-0.0013830628892434315	-1.3387344547027449e-05	-5.451394527097069e-06	-0.0	-0.0	0.0	6.170210650580217e-05	-0.0	1.2800262305015082e-14	-0.0	-5.6555956119393426e-05	0.0	0.0	-1.0126365865983797e-29	0.0	-0.0	0.0	-5.985597116561925e-05	-4.6386884681368506e-05	0.0	-0.0	-0.0014951472428131884	0.0	-0.0	-8.384406055893701e-05	0.0	0.0	-0.0	0.0	-0.0	0.0	-5.86696763739272e-14	-0.0	7.077100469107624e-05
cg19113668	0.0	-0.0	0.0	-0.0	0.0	-0.0	0.0	0.0	0.0	0.0	0.0	-1.9605236613660798e-11	-1.0119131961702494e-12	0.0	3.29412309298421e-05	3.313184785932007e-09	-0.0	0.0	-0.0	9.56221013133552e-07	0.0	0.0	-0.0	0.0	0.0	0.0	-0.0	-0.0	0.0	0.0	0.0	0.0	0.0	-0.003199567076097094	1.1004282525600964e-05	0.0	-0.0	-0.0	0.0	0.000125952698959044	-0.0	-2.8056056838512964e-13	0.0	-0.00018567235010379232	0.0	-0.0	3.2009434730656675e-32	-0.0	-0.0	-0.0	0.00028471585619026593	-0.00037702256126702425	0.0	-0.0	-0.0047771092748872335	0.0	-0.0	0.0002063877096983618	0.0016475757326175294	0.0	-0.0	-0.0	-0.0	0.0002275097600888406	-2.2968234205488743e-13	0.0	0.0005219299571298348
cg19113906	-0.0	-0.0	0.0	0.0	-0.0	0.0	-0.0	-0.0	-0.0	-0.0	-0.0	5.6395343321727145e-12	4.0648325605631207e-13	-0.0	-4.0204464006627734e-05	-2.411791822463039e-09	0.0	-0.0	0.0	-2.0245276193861127e-05	-0.0	-0.0	-0.0	-0.0	-0.0	-0.0	0.0	-0.0	0.0	0.0	0.0	-0.0	-0.0	-0.002105083970362577	-1.3561686548617744e-05	-1.783360214185104e-06	0.0	0.0	-0.0	-0.0001757006506390573	0.0	1.0546218624561858e-13	-0.0	-0.0004107998115418647	-0.0	-0.0	-5.611665056623364e-30	0.0	0.0	-0.0	-0.00023137777418884552	0.0001850007031577408	0.0	-0.0	0.0006677062527839834	-0.0	-0.0	-0.00010491515794764321	-0.0	-0.0	0.0	-0.0	-0.0	1.731064668983394e-05	3.1957301909289186e-13	-0.0	-0.0002824240727309354
cg19114310	-0.0	0.0	-0.0	-0.0	0.0	0.0	-0.0	-0.0	-0.0	-0.0	-0.0	-3.4269109633905526e-12	-8.241874395941308e-14	-0.0	-2.69624678094582e-05	-1.3349359000485626e-09	-0.0	0.0	0.0	0.0	-0.0	0.0	-0.0	-0.0	0.0	0.0	0.0	-0.0	-0.0	-0.0	-0.0	0.0	-0.0	-0.0	-1.4967895453643803e-05	-0.0	0.0	-0.0	0.0	8.111422775968982e-06	-0.0	3.3105387892615893e-15	-0.0	-0.0002655085187744289	0.0	0.0	-3.914277755382452e-30	0.0	-0.0	0.0	-3.0999851940169926e-05	-0.0002650667063755941	-0.0	-0.0	-0.008273725338418528	0.0	-0.0	-0.00031349005987726995	-0.0	-0.0	-0.0	0.0	-0.0	4.818427166822135e-05	1.1436063324725555e-13	-0.0	-3.133866540129956e-05
cg19114460	-0.0	-0.0	0.0	0.0	0.0	0.0	-0.0	-0.0	-0.0	-0.0	-0.0	8.37610963150266e-12	7.282612801632826e-13	-0.0	-2.4740321609784272e-05	-2.2077377433239516e-09	0.0	-0.0	0.0	-7.213238364738213e-06	-0.0	0.0	0.0	0.0	-0.0	0.0	-0.0	-0.0	0.0	0.0	0.0	0.0	-0.0	0.003916679586470558	3.502128013070978e-05	0.0	-0.0	-0.0	0.0	0.00022101413625137589	-0.0	3.081309326470988e-14	0.0	-0.0007254644734886893	-0.0	0.0	-9.317913837160766e-31	-0.0	0.0	0.0	0.0005714760844196161	1.0057150585488163e-05	-0.0	-0.0	0.003928111897612013	0.0	-0.0	-0.00010299469831674708	-0.0	0.0	0.0	-0.0	0.0	0.0	2.9208203235027094e-13	-0.0	2.3633235035353986e-06
cg19114508	-0.0	0.0	-0.0	0.0	0.0	-0.0	0.0	-0.0	0.0	-0.0	0.0	-5.969860417234778e-13	-9.411731195178861e-14	-0.0	-4.837517366272794e-07	3.362877277424558e-10	-0.0	0.0	0.0	3.3083591408671274e-07	-0.0	0.0	-0.0	0.0	-0.0	0.0	0.0	0.0	-0.0	-0.0	-0.0	0.0	-0.0	-0.0	-1.1785033301947666e-05	-0.0	0.0	-0.0	0.0	4.1357041478995176e-05	-0.0	-1.0685319216047046e-14	0.0	2.5649577122677408e-05	0.0	0.0	-5.7344149669829265e-30	0.0	0.0	0.0	0.0	0.0	-0.0	-0.0	-0.0022665628071620327	0.0	0.0	-2.1938740652618574e-05	0.0	0.0	-0.0	0.0	-0.0	0.0	-1.1592853745221387e-13	-0.0	7.374346739660107e-05
cg19114520	0.0	-0.0	0.0	-0.0	-0.0	-0.0	-0.0	-0.0	-0.0	0.0	-0.0	-2.479008551302755e-11	-1.4100120937670274e-12	-0.0	4.750835695854878e-06	1.810992541013869e-09	-0.0	-0.0	-0.0	-7.3064126077166286e-06	0.0	-0.0	0.0	0.0	-0.0	0.0	0.0	0.0	0.0	0.0	0.0	-0.0	0.0	-0.0035261318313613826	-2.5831035950079553e-05	-0.00010834990570234444	-0.0	0.0	0.0	-0.0001824298695923127	-0.0	-5.981224695288913e-14	-0.0	0.0001437905113866501	-0.0	-0.0	-4.117620454125866e-30	-0.0	0.0	-0.0	-0.0001580978910465981	-0.00030650069574554817	-0.0	0.0	-0.017175343188820354	-0.0	-0.0	3.4180635410607146e-06	0.0	0.0	0.0	0.0	0.0	2.8303137626723233e-05	-9.901775707276852e-13	0.0	0.00011097774619915209
cg19114543	0.0	-0.0	0.0	0.0	-0.0	0.0	-0.0	0.0	-0.0	-0.0	-0.0	5.686904293705782e-12	3.6290110517489874e-13	0.0	1.268970152968414e-06	-5.988838422451659e-10	0.0	-0.0	-0.0	-5.4238310542318e-06	0.0	-0.0	0.0	-0.0	-0.0	-0.0	-0.0	-0.0	0.0	0.0	0.0	-0.0	0.0	0.0	2.474933816095971e-05	4.927751284938129e-05	0.0	0.0	-0.0	-7.9709964115861e-05	-0.0	5.211414269384223e-15	0.0	-4.068714636323711e-05	-0.0	-0.0	-7.748321482315888e-30	-0.0	0.0	-0.0	8.37441608880191e-05	1.9443454573822082e-05	0.0	0.0	0.003510646230457392	-0.0	0.0	1.8358947577410227e-05	0.0	0.0	0.0	0.0	0.0	-0.0	2.3018685767789383e-13	0.0	-5.1718451653308015e-06
cg19114595	0.0	-0.0	0.0	-0.0	-0.0	0.0	-0.0	-0.0	-0.0	-0.0	-0.0	-1.4846485840717713e-11	-8.353326988987366e-13	-0.0	-1.8284617090044845e-05	7.876886323569884e-10	-0.0	-0.0	-0.0	-4.135624252292789e-05	-0.0	-0.0	-0.0	-0.0	0.0	0.0	-0.0	-0.0	-0.0	0.0	-0.0	-0.0	0.0	0.0048376050245326875	9.991424054014185e-05	0.00013696885646463167	0.0	0.0	-0.0	-0.00010230236774821701	-0.0	-3.296168232434617e-13	0.0	-0.0001434400107525788	-0.0	0.0	1.5853198510384733e-30	-0.0	-0.0	-0.0	-0.0001476664219310644	0.0003157964819428825	0.0	-0.0	-0.016181762145662294	-0.0	-0.0	0.00017586400408849145	-0.0	0.0	0.0	0.0	0.0	-0.0	-7.042186652779843e-13	0.0	-0.0004881655474025912
cg19114698	-0.0	-0.0	-0.0	-0.0	-0.0	0.0	-0.0	-0.0013732946464206058	0.0	0.0	0.0	2.767835225321847e-11	1.4894814877334258e-12	-0.0	-1.3090367239516064e-05	-1.662371450438454e-09	0.0	-0.0	-0.0	-0.0	-0.0	-0.0	0.0	-0.0	-0.0	-0.0	-0.0	-0.0	0.00204745960953481	0.0	0.0	-0.0	-0.0	0.0012734042925792082	8.820054820543567e-05	-0.00025378573613947324	-0.0	0.0	0.0	0.00011056208491299056	0.0	3.433623064532765e-13	0.0	0.0009766888068629008	-0.0	-0.0	1.2246404198336731e-30	-0.0	0.0	0.0	-0.00048432136631368605	0.00031177856646971903	-0.0	-0.0	-0.0035856326075297197	-0.0	-0.0	1.242144853426993e-05	0.0	0.0	0.0	0.0	0.0	2.560103816112934e-07	5.312746996103377e-13	0.0	0.00035415264719147033
cg19114726	0.0	0.0	0.0	-0.0	0.0	0.0	0.0	-0.0	0.0	-0.0	0.0	4.128252789716004e-12	1.9519863720028904e-13	-0.0	-6.6677033824258385e-06	-8.292114967199408e-10	-0.0	0.0	0.0	0.0	0.0	0.0	-0.0	-0.0	0.0	0.0	-0.0	-0.0	-0.0	-0.0	-0.0	0.0	-0.0	0.0	0.0	-4.35836421143971e-06	0.0	0.0	0.0	4.3894249811865926e-05	-0.0	9.607244247444364e-15	-0.0	-0.00019599025318333072	0.0	0.0	-2.5841321187142476e-30	0.0	0.0	0.0	-7.707380593019644e-05	8.152515080676419e-05	-0.0	-0.0	-0.005193529810897456	0.0	0.0	-1.9398033811152164e-05	-0.0	0.0	-0.0	0.0	-0.0	0.0	4.102929210935048e-14	-0.0	0.0001522794718718858
cg19114814	-0.0	-0.0	-0.0	0.0	-0.0	-0.0	0.0	0.0	0.0	0.0	0.0	5.015867776573855e-13	3.596039875280907e-14	0.0	2.2097204019973345e-05	1.2112749363209378e-10	-0.0	-0.0	0.0	-5.021709272547887e-06	0.0	-0.0	0.0	0.0	-0.0	0.0	0.0	-0.0	0.0	0.0	0.0	-0.0	0.0	0.0020048288251313297	2.06415145180684e-05	-9.150528721345553e-06	-0.0	-0.0	-0.0	-4.5909914176149437e-05	0.0	3.631150065029273e-14	0.0	-0.0002539776040153416	-0.0	-0.0	2.757597016187226e-32	-0.0	-0.0	-0.0	9.131810336056771e-05	-0.00038916258980914567	-0.0	0.0	0.003286134440161765	-0.0	0.0	-0.00017922277351897247	0.0	-0.0	-0.0	-0.0	0.0	-0.0	2.1258921288828052e-13	0.0	-0.000275143590609029
cg19114821	-0.0	-0.0	-0.0	0.0	-0.0	-0.0	-0.0	-0.0	-0.0	-0.0	-0.0	2.840436309713932e-12	1.476926323038633e-13	-0.0	-7.544039914285755e-06	-3.611868069177469e-11	0.0	-0.0	-0.0	-0.0	0.0	-0.0	0.0	0.0	-0.0	-0.0	-0.0	-0.0	0.0	0.0	-0.0	-0.0	-0.0	0.0014721275114289239	3.786874528681364e-05	2.860453339490366e-05	-0.0	-0.0	-0.0	-7.801889275664679e-05	0.0	-9.666094841421478e-15	0.0	-1.4408334653451653e-05	-0.0	-0.0	4.1338905912995655e-30	-0.0	0.0	-0.0	-9.85940893288428e-05	-8.789906177620519e-06	0.0	0.0	0.007653715460551173	-0.0	-0.0	-2.9747397461433417e-05	0.0	-0.0	0.0	-0.0	0.0	0.0	-1.7373353232024432e-14	0.0	0.0002295407162979653
cg19114822	0.0	0.0	0.0	0.0	0.0	-0.0	0.0	-0.0	-0.0	-0.0	-0.0	-1.2986889554178963e-11	-6.8231567868882e-13	0.0	-1.6140555697905712e-05	1.4364459150844153e-09	0.0	0.0	-0.0	1.1081469402711255e-05	-0.0	0.0	-0.0	-0.0	0.0	0.0	-0.0	-0.0	0.0	0.0	-0.0	0.0	0.0	0.0010950688761463118	-3.613214571440973e-05	-0.0	0.0	0.0	0.0	8.873655160589482e-05	0.0	-1.561870770192952e-13	0.0	0.0003899190988391519	-0.0	0.0	-9.993791593092262e-30	-0.0	0.0	0.0	0.0	5.845879046517548e-05	0.0	-0.0	0.0026754809949600905	-0.0	-0.0	0.00023846820526539253	-0.0	0.0	-0.0	0.0	-0.0	-0.0	-1.9611901458836898e-13	0.0	0.00030232259362924553
cg19115017	-0.0	0.0	0.0	-0.0	0.0	0.0	-0.0	-0.0	0.0	0.0	0.0	-9.956543518215556e-12	-8.770436380159668e-13	-0.0	-1.730487139824592e-05	2.0963827704830655e-09	0.0	0.0	0.0	-0.0	-0.0	0.0	-0.0	-0.0	-0.0	-0.0	-0.0	-0.0	0.0	0.0	-0.0	-0.0	-0.0	0.0010640108534703502	-8.442998324667039e-06	-0.0	-0.0	-0.0	-0.0	0.00018516274028092833	-0.0	-1.437397398274276e-13	0.0	0.0005003052664062661	0.0	-0.0	3.6336949317246156e-30	0.0	-0.0	-0.0	8.958793958791834e-05	3.6767420873081063e-06	-0.0	-0.0	0.01610052994522809	0.0	-0.0	-0.0002862384404803692	0.0	0.0	0.0	0.0	0.0	-0.0	-6.047596020380105e-13	-0.0	4.8374601347307326e-05
cg19115041	0.0	-0.0	0.0	-0.0	-0.0	0.0	-0.0	0.0	-0.0	-0.0	-0.0	-1.0285216279411e-11	-5.56614682598639e-13	-0.0	-8.090917805668702e-07	7.87073633274435e-10	0.0	-0.0	-0.0	-0.0	-0.0	-0.0	0.0	0.0	-0.0	-0.0	-0.0	-0.0	0.0	0.0	0.0	-0.0	0.0	0.0021624871765083277	1.542851507477659e-05	2.9096880195109836e-05	0.0	-0.0	-0.0	-0.00011765616784473271	0.0	-5.038279114164937e-14	0.0	-0.00015669086013647788	-0.0	-0.0	-1.7718298170022998e-30	-0.0	0.0	-0.0	-2.1852382423128446e-05	-0.00010801062008362551	0.0	0.0	0.004727668842334526	-0.0	0.0	-3.659916118221524e-05	-0.0	-0.0	0.0	-0.0	0.0	-0.0	-1.240120611011382e-13	0.0	-8.660523110840535e-05
cg19115094	-0.0	-0.0	0.0	-0.0	-0.0	-0.0	-0.0	-0.0	0.0	0.0	-0.0	-2.8228003647450253e-11	-1.3924433991749088e-12	-0.0	-2.6082190787966116e-05	1.6437636846421975e-09	-0.0	-0.0	-0.0	-1.3596846262919724e-05	0.0	-0.0	0.0	0.0	0.0	-0.0	0.0	-0.0	-0.0	0.0	0.0	0.0	0.0	0.003642589520721896	-5.305802360174779e-05	-0.0	-0.0	-0.0	-0.0	5.751623377726923e-05	-0.0	-9.781712027948754e-14	-0.0	-0.0007770315794364426	-0.0	0.0	2.6716454628531902e-30	-0.0	-0.0	-0.0	0.0004243912572953286	7.137916845232267e-06	0.0	0.0	-0.0037292127427736793	0.0	0.0	-0.000327258378237876	0.0	-0.0	0.0	-0.0	0.0	0.00018870685523758295	-4.8586575372404e-13	-0.0	-0.00014942429811253655
cg19115272	0.0	0.0	-0.0	-0.0	-0.0	-0.0	-0.0	0.0	-0.0	-0.0	-0.0	-1.8941966344165298e-11	-1.1407784111841501e-12	-0.0	-6.267773942099233e-06	1.4421593516351135e-09	0.0	-0.0	0.0	-5.5232130766523165e-06	-0.0	-0.0	0.0	-0.0	-0.0	-0.0	0.0	0.0	0.0	0.0	0.0	-0.0	0.0	-0.011167769376999403	-0.00016974978826258248	-8.67029750701103e-06	0.0	0.0	-0.0	-0.0003277456724472962	0.0	-5.003389048516045e-14	-0.0	0.00030263663111634897	0.0	-0.0	-2.7344190843853513e-30	0.0	-0.0	-0.0	0.00031968659404595605	-0.00019999097819355796	0.0	0.0	-0.002962312289770683	-0.0	0.0	-0.0002996683411412726	-0.0	-0.0	0.0	0.0	-0.0	0.0	-1.6278276253745483e-13	-0.0	0.00021917831467975252
cg19115490	0.0	-0.0	0.0	-0.0	0.0	0.0	-0.0	-0.0	0.0	0.0	-0.0	-2.2997862741171382e-11	-1.2048667197700769e-12	-0.0	-1.8653482129611126e-05	3.567803423104353e-10	-0.0	-0.0	-0.0	0.0	-0.0	0.0	-0.0	-0.0	0.0	0.0	-0.0	-0.0	-0.0	-0.0	-0.0	-0.0	0.0	-0.0008879345562618232	1.375712002534523e-06	0.00017765130476971806	0.0	0.0	-0.0	-0.00022412622399210614	0.0	-1.6341114526822326e-14	0.0	0.0008383914261303562	-0.0	-0.0	2.4452743202356353e-30	0.0	-0.0	0.0	-0.0002377209217121125	0.0006742891673185914	0.0	-0.0	0.01983294547503962	0.0	-0.0	0.0005865492010335749	-0.0	4.794210896476922e-05	0.0	0.0	0.0	0.0	-7.736554131935042e-13	0.0	-0.0001260766215663587
cg19115880	-0.0	-0.0	0.0	0.0	0.0	-0.0	0.0	0.0	0.0	-0.0	-0.0	-7.6020011404167e-12	-5.044669114082442e-13	0.0	1.4923605177026541e-05	-2.5828440780568586e-09	0.0	-0.0	0.0	-7.9421391803686e-06	-0.0	0.0	-0.0	-0.0	-0.0	0.0	0.0	-0.0	0.0	0.0	-0.0	-0.0	0.0	-0.005278266826262349	-2.6666552076765043e-05	-0.00014082702440076719	0.0	-0.0	-0.0	-4.954814245903248e-05	0.0	-5.779834635946417e-14	0.0	0.00010374838964800007	-0.0	-0.0	2.553660296508392e-30	0.0	-0.0	-0.0	0.0002365501546053217	0.0003764953699906793	0.0	-0.0	0.006022059292720499	0.0	0.0	0.0003179106573561447	-0.0	-0.0	0.0	-0.0	0.0	9.897776488965648e-05	-9.222950648520017e-14	-0.0	-0.0007098074058829653
cg19115882	0.0	-0.0	0.0	-0.0	0.0	-0.0	-0.0	-0.0	0.0	0.0	0.0	-1.1450196509329363e-11	-6.676617109532886e-13	0.0	9.453374155401563e-06	-4.77097295219377e-10	0.0	-0.0	-0.0	5.51107241782205e-06	0.0	0.0	-0.0	-0.0	0.0	0.0	-0.0	-0.0	-0.0	-0.0	-0.0	0.0	-0.0	0.0022754123505807707	-3.4589136526659895e-05	0.00016549610123891637	0.0	-0.0	-0.0	-7.976551247205108e-05	0.0	1.9482599003527222e-13	0.0	0.00020429171445531476	0.0	0.0	7.693978161036212e-30	0.0	0.0	0.0	8.322769136981087e-05	0.00015619424105449938	0.0	0.0	0.009877510161121943	0.0	0.0	0.0002263312273764522	0.0	0.0	-0.0	0.0	0.0	0.0	-2.7306386642439273e-13	0.0	0.0004425144358440016
cg19115924	-0.0	0.0	-0.0	0.0	0.0	0.0	-0.0	-0.0	0.0	-0.0	0.0	6.34878408155492e-12	2.474474248393949e-13	0.0	1.52963960757567e-05	-2.2425070295314044e-09	0.0	-0.0	-0.0	-0.0	0.0	-0.0	0.0	0.0	-0.0	0.0	-0.0	-0.0	0.0	0.0	0.0	-0.0	0.0	-0.0	3.3444822978392256e-05	-0.0007009181706733868	0.0	-0.0	0.0	7.082717809002926e-05	0.0	-2.393466029056006e-14	-0.0	0.000631102801248567	-0.0	0.0	-6.712859781677981e-30	0.0	0.0	0.0	0.0005064650181325061	-6.778476141303565e-05	-0.0	0.0	0.009346295645402536	0.0	0.0	-0.0002708293054351277	-0.0	0.0	0.0	0.0	-0.0	0.0	9.685923271386148e-15	-0.0	0.0004951837469953936
cg19116075	-0.0	0.0	0.0	0.0	0.0	-0.0	0.0	-0.0	-0.0	0.0	0.0	5.5925170352571575e-12	3.4397851548669586e-13	0.0	-2.1320190550399874e-06	-6.522248629176147e-10	-0.0	0.0	0.0	3.688882962511627e-06	0.0	0.0	-0.0	-0.0	0.0	0.0	0.0	0.0	-0.0	-0.0	-0.0	0.0	0.0	-0.0	-0.0	-0.0	0.0	-0.0	0.0	1.7393912901497948e-05	-0.0	3.102205242708297e-14	-0.0	-0.00021911798404144337	0.0	0.0	8.321622929720303e-31	0.0	0.0	0.0	0.0	-3.1312370659942146e-05	-0.0	-0.0	-0.0025388461441267387	0.0	-0.0	-5.043731123329482e-05	-0.0	0.0	-0.0	0.0	-0.0	0.0	3.1121250358926923e-13	-0.0	4.32905160908486e-05
cg19116291	0.0	-0.0	-0.0	0.0	0.0	-0.0	0.0	-0.0	-0.00019920559642287578	0.0	0.0	-5.67648364505181e-11	-2.969588102149629e-12	0.0	1.982078935763457e-05	3.792516368601382e-09	-0.0	0.0	-0.0	-1.146084052447227e-05	-0.0	-0.0	-0.0	-0.0	0.0	-0.0	0.0	0.0	-0.0	-0.0	0.0	0.0	0.0	-0.00019646161440542233	0.0	0.00023417757347237806	0.0	-0.0	-0.0	0.00029716603843350716	0.0	-4.4699113673962664e-13	-0.0	4.210847184901525e-05	-0.0	-0.0	-1.247298669575268e-31	0.0	-0.0	0.0	0.00018575667688402295	0.0002583656177518902	-0.0	-0.0	-0.00028193963607480105	-0.0	0.0	4.092110073933335e-05	-0.0	0.0	0.0	-0.0	-0.0	0.0	-1.6279057529570617e-12	0.0	0.0
cg19116293	0.0	0.0	-0.0	0.0	-0.0	-0.0	0.0	0.0	-6.81860145840688e-05	0.0	0.0	-1.8843480736072092e-11	-1.0418303123654864e-12	0.0	2.9270471844913113e-05	8.617313950955314e-10	0.0	0.0	0.0	1.543312727225655e-06	-0.0	-0.0	0.0	0.0	-0.0	0.0	-0.0	0.0	-0.0	-0.0	0.0	0.0	-0.0	0.004537811775751267	0.00010286309330084252	0.0003959698007730949	0.0	-0.0	0.0	0.00020660708871155398	0.0	-7.180079836431775e-14	-0.0	-0.00108479432205248	0.0	0.0	8.370088189518395e-31	0.0	-0.0	-0.0	-0.00014419073877701608	0.0003837970605281652	0.0	-0.0	-0.005418458597012294	0.0	-0.0	0.00047528461771799175	-0.0	-0.0	-0.0	-0.0	-0.0	0.0	-6.60438197436835e-13	0.0	-4.28986915869129e-05
cg19116349	0.0	-0.0	0.0	0.0	-0.0	0.0	-0.0	0.0	-0.0	-0.0	-0.0	2.2063241413464464e-11	1.0509176255031447e-12	-0.0	-6.6205837784903025e-06	-2.875455773194734e-09	-0.0	0.0	0.0	6.057396380890782e-06	0.0	0.0	0.0	0.0	0.0	-0.0	-0.0	-0.0	0.0	0.0	-0.0	-0.0	-0.0	-0.0	-3.019412293901621e-05	-7.552368165142086e-05	0.0	0.0	-0.0	1.2384467802243139e-05	0.0	3.10406360674333e-13	0.0	-0.0002906111244382825	0.0	0.0	2.6789307786026515e-30	0.0	-0.0	-0.0	2.1452288587991192e-05	-0.0006027137753457149	0.0	0.0	-0.00424691092923831	-0.0	0.0	-0.00025253583977544045	0.0	-0.0	-0.0	0.0	-0.0	-2.863962456749877e-06	2.0760335890042523e-13	-0.0	0.0004517041547375584
cg19116545	0.0	-0.0	0.0	0.0	0.0	-0.0	0.0	0.0	0.0	0.0	0.0	1.746123281235333e-11	1.187017469058599e-12	0.0	4.814854371683047e-05	-9.110676393448365e-10	0.0	-0.0	-0.0	3.334144399793904e-05	0.0	0.0	-0.0	-0.0	-0.0	-0.0	0.0	0.0	0.0	0.0	-0.0	0.0	-0.0	-0.0017185088826904172	1.9746448284287245e-05	0.00046672115743940165	0.0	0.0	0.0	-0.00021595187172532583	0.0	1.8462509779560526e-13	0.0	0.0010555568901756572	-0.0	-0.0	5.6819414894743436e-30	-0.0	-0.0	-0.0	-0.00033587290514825493	0.0005564288559699818	0.0	-0.0	-0.004071300128927761	-0.0	-0.0	0.0006153275599450263	-0.0	0.0	0.0	0.0	0.0	-7.371041575750337e-05	5.16571352846317e-13	-0.0	4.8012905207888126e-05
cg19116668	0.0	0.0	0.0	0.0	-0.0	0.0	-0.0	-0.0	0.0	0.0	-0.0	-1.4769386447332263e-12	-1.1104155488736882e-13	0.0	-3.8825246878778755e-07	4.864999322863541e-11	0.0	-0.0	-0.0	-4.92841218793452e-06	0.0	-0.0	0.0	0.0	0.0	-0.0	-0.0	-0.0	0.0	0.0	0.0	-0.0	0.0	-0.0015466384539731827	3.3318312588540143e-06	7.215488144203087e-05	-0.0	0.0	0.0	1.8377128874478696e-06	0.0	-1.1074724810651318e-13	0.0	0.00014155713329597552	-0.0	-0.0	-1.2308421506554255e-30	-0.0	-0.0	-0.0	0.00010185354006174053	-0.0001472617529317419	0.0	0.0	0.0022955358713770617	-0.0	0.0	-5.893451099563674e-05	0.0	-0.0	0.0	-0.0	0.0	0.0	3.708052124023681e-14	-0.0	-0.00016876665277442681
cg19116778	-0.0	0.0	-0.0	-0.0	0.0	-0.0	0.0	-0.0	0.0	0.0	0.0	6.20944899551621e-12	8.866443058688494e-14	0.0	1.654735438665501e-05	-5.137764601564714e-10	0.0	0.0	0.0	4.3379048914071896e-05	0.0	0.0	0.0	0.0	-0.0	-0.0	-0.0	-0.0	0.0	0.0	-0.0	-0.0	0.0	-0.0010374981150304316	-5.94568415829383e-05	-0.0003981235185768471	0.0	-0.0	-0.0	-0.00020271576132466804	0.0	2.2598071469797923e-13	0.0	-0.00010108719593267148	0.0	0.0	-9.615826774999514e-30	0.0	0.0	-0.0	-0.00041469794248942554	-5.401156539930796e-05	-0.0	0.0	0.0032303105693359166	-0.0	0.0	-0.00021545529633362008	0.0	-0.0	-0.0	0.0	0.0	0.0	-2.530985481371868e-13	0.0	0.00029089145060488754
cg19116788	-0.0	0.0	-0.0	0.0	-0.0	0.0	0.0	-0.0	-0.0	-0.0	-0.0	-1.2739561913322995e-12	1.020524762148798e-13	-0.0	-3.100920546847917e-05	4.3841752515328573e-10	0.0	-0.0	0.0	-1.9715028816209805e-05	0.0	-0.0	0.0	-0.0	-0.0	0.0	0.0	0.0	-0.0	0.0	0.0	0.0	-0.0	0.010514321059727045	0.00015269937037690762	0.00015338969951492497	-0.0	-0.0	0.0	0.00010845515293455009	0.0	-3.1146291356472133e-13	0.0	0.0005847701624934206	-0.0	-0.0	-5.837016401759335e-30	-0.0	-0.0	-0.0	0.00039769217115350516	-0.00017879965145584946	-0.0	-0.0	0.0012899947686046017	-0.0	0.0	-0.00028981966018017276	-0.0	0.0	0.0	-0.0	-0.0	-0.0	-2.9682077757177024e-13	-0.0	-0.0005054805059036996
cg19116804	0.0	-0.0	0.0	-0.0	0.0	0.0	0.0	0.0	0.0	-0.0	-0.0	8.701012629895386e-12	5.03637264409919e-13	-0.0	-3.255303816080828e-05	-9.773889498657508e-10	-0.0	0.0	-0.0	0.0	-0.0	0.0	-0.0	-0.0	0.0	-0.0	-0.0	-0.0	0.0	0.0	0.0	-0.0	0.0	0.0011697191547753426	4.6597013523187434e-05	0.00027531632552903646	0.0	-0.0	-0.0	5.111011158900542e-05	-0.0	8.649227997880669e-14	-0.0	-8.561853957032663e-05	-0.0	0.0	2.907428257146821e-30	0.0	-0.0	-0.0	-0.00011619932378712292	0.0004081918417332477	0.0	0.0	0.01871083067643988	-0.0	0.0	0.00043482176438757895	0.0	0.0	2.805216080509892e-06	0.0	0.0	-3.3003540140167525e-07	4.2879558919233033e-13	-0.0	0.00044415002651244603
cg19117005	0.0	-0.0	0.0	-0.0	0.0	0.0	-0.0	-0.0	0.0	-0.0	-0.0	-1.410534102085301e-11	-8.377405654060806e-13	-0.0	-1.732411317584326e-05	2.9265752372315276e-11	0.0	-0.0	0.0	-3.8988122278000896e-05	-0.0	0.0	0.0	0.0	0.0	-0.0	-0.0	-0.0	0.0	0.0	0.0	-0.0	-0.0	-0.0018584001754581388	1.5258548801090084e-05	0.00030150942509352005	-0.0015420470175554336	0.0	0.0	0.0005070850823345591	0.0	2.6267869301987087e-14	0.0	0.00016770808133722686	-0.0	-0.0	-3.9423635131661474e-30	-0.0	-0.0	-0.0	0.00038031343352238294	-0.00018037074265245476	-0.0	0.0	0.00901362650490134	0.0	0.0	-8.067140112888943e-06	0.0	0.0	0.0	0.0	0.0	0.0	-2.9697508683411315e-13	-0.0	-8.885565631505638e-05
cg19117006	-0.0	-0.0	-0.0	-0.0	-0.0	-0.0	0.0	0.0	-0.000387423755394471	0.0	0.0	-1.6394250933484154e-11	-7.776344731061929e-13	0.0	-1.0037101602641223e-05	-1.1581034576995053e-09	-0.0	0.0	-0.0	-1.3030841392865741e-06	-0.0	-0.0	0.0	0.0	-0.0	-0.0	0.0	-0.0	0.0	0.0	-0.0	-0.0	0.0	-0.0018984787837258324	-0.0001224630720510076	-0.0001594776491533535	0.0	-0.0	0.0	0.00028632998991894054	0.0	-4.4679955797979084e-14	-0.0	8.58065204304953e-05	-0.0	-0.0	-1.862380932929141e-30	0.0	-0.0	-0.0	0.00019039412719028406	-0.0006400387623124118	-0.0	-0.0	0.00949573186449171	0.0	-0.0	-0.00021219428841936613	-0.0	-0.0	-0.0	-0.0	-0.0	0.0	9.919278107612949e-15	0.0	0.00017609934925094
cg19117047	-0.0	-0.0	0.0	-0.0	-0.0	0.0	-0.0	0.0	-0.0	0.0	0.0	-3.3686883923084467e-12	-1.6080803272264506e-13	-0.0	9.819167351610365e-07	1.2170203154390371e-09	-0.0	-0.0	-0.0	-4.104729004887711e-05	0.0	-0.0	0.0	0.0	0.0	0.0	0.0	0.0	-0.0	-0.0	-0.0	0.0	0.0	0.002186271783056455	1.6681575557788273e-05	-0.00011133047947473603	-0.0	0.0	0.0	0.00018385564866025202	-0.0	-1.1159815869719904e-13	-0.0	-0.00022645871972624753	-0.0	-0.0	9.075515007501342e-30	0.0	-0.0	0.0	-0.00022346440389518698	-0.0003188243682268897	-0.0	-0.0	-0.011183970006952435	0.0	0.0	-0.0003941790923941303	0.0	-0.0	0.0	0.0	0.0	0.0	-8.050073959050169e-14	0.0	-0.0006904475240746544
cg19117051	-0.0	0.0	0.0	0.0	0.0	-0.0	0.0	0.0	0.0	0.0	0.0	-8.573456879819289e-13	-3.954345999573855e-14	-0.0	-1.507547954569804e-06	-7.007172800413897e-10	-0.0	0.0	0.0	-4.514936076989398e-06	0.0	0.0	-0.0	-0.0	0.0	0.0	0.0	0.0	-0.0	-0.0	0.0	0.0	-0.0	-0.0	-0.0002146076853805184	-0.00035742355024372363	0.0	-0.0	0.0	0.00013304154993190582	-0.0	-1.2878113197364872e-13	-0.0	-0.0003076680804913857	-0.0	0.0	8.945728451210193e-30	0.0	0.0	0.0	0.00016669989571008585	-0.00034869878176783936	0.0	0.0	-0.00731342396433642	0.0	0.0	-0.00022040891188203061	-0.0	-0.0	-0.0	0.0	0.0	0.0	-1.0492583531853307e-13	0.0	-0.0003176696440144784
cg19117189	-0.0	-0.0	-0.0	-0.0	0.0	-0.0	0.0	0.0	-0.0	0.0	0.0	-5.463267735392088e-12	-3.0898721035759003e-13	0.0	-3.339808362420584e-06	-8.609488892400631e-10	0.0	0.0	0.0	0.0	-0.0	-0.0	-0.0	0.0	0.0	0.0	0.0	0.0	-0.0	0.0	-0.0	0.0	-0.0	-0.0009338257054141676	-0.00015915436116583872	-6.285133338753681e-05	0.0	-0.0	-0.0	-7.854098676005131e-06	0.0	9.940397352233498e-14	-0.0	0.0004198199383133792	0.0	-0.0	-3.590828898789792e-30	0.0	-0.0	0.0	7.926119522994298e-05	-0.0003873123087865064	-0.0	-0.0	0.0015569952522551205	0.0	0.0	-0.00017913977263021822	0.0	-0.0	-0.0	0.0	0.0	0.0	-3.781570952453319e-13	0.0	-8.698681029668016e-05
cg19117365	-0.0	-0.0	-0.0	-0.0	-0.0	0.0	-0.0	-0.0	-0.0	-0.0	-0.0	1.4672544677006843e-11	5.43638293081267e-13	-0.0	1.32712812761794e-06	1.6818666077501456e-09	-0.0	0.0	-0.0	-6.925578315972708e-06	0.0	-0.0	0.0	0.0	-0.0	0.0	0.0	0.0	-0.0	-0.0	-0.0	-0.0	-0.0	-0.005303301424796658	-6.122314410563898e-05	0.0	-0.0	-0.0	-0.0	-0.0001754506097658219	-0.0	-1.302714018389538e-13	0.0	-0.0003309820468226725	0.0	0.0	5.86502357047252e-30	0.0	-0.0	-0.0	0.0002715502928565958	-0.0006367291766789947	-0.0	0.0	-0.02408370018807225	-0.0	-0.0	-0.0005092279862409046	-0.0	-0.0	-0.0	-0.0	-0.0	9.518905716756471e-05	1.2801157092247065e-13	-0.0	-0.0006468103441882212
cg19117699	-0.0	0.0	-0.0	0.0	-0.0	0.0	0.0	0.0	0.0	0.0	0.0	-4.8218913990627116e-11	-2.706118649608392e-12	0.0	3.443569179453811e-05	3.600398116616225e-09	0.0	0.0	0.0	-0.0	-0.0	-0.0	-0.0	-0.0	-0.0	0.0	-0.0	-0.0	0.0	0.0	-0.0	0.0	-0.0	-0.01108247444364146	-0.00012370920361191027	-0.0004698368152805939	-0.0	-0.0	-0.0	0.0001112012462175686	0.0	-4.1576709866120676e-13	0.0	0.0006807614461166233	0.0	-0.0	-1.0783114205308034e-29	0.0	-0.0	0.0	-9.154142291087082e-05	-0.0006832289927887408	-0.0	-0.0	0.010534697664918562	0.0	-0.0	-0.0003605381374026069	0.0	-0.0	-0.0	0.0	0.0	0.0	-1.3024647814446585e-12	0.0	-0.0002044034666666328
cg19117937	0.0	0.0	0.0	0.0	-0.0	0.0	-0.0	-0.0	-0.0	-0.0	-0.0	3.4908985236883884e-12	8.317847451877038e-14	-0.0	-2.9328894562630458e-05	-5.428104205202398e-10	0.0	-0.0	0.0	-7.3408174913217735e-06	0.0	-0.0	0.0	0.0	0.0	0.0	-0.0	-0.0	0.0	0.0	0.0	-0.0	-0.0	-0.0033540466807470614	-7.551556630359584e-05	-0.00010272835436884824	0.0	-0.0	0.0	-0.00010441543691829315	-0.0	9.898923234760896e-14	0.0	-0.0005849969694447152	-0.0	0.0	1.4253338697161403e-30	-0.0	0.0	-0.0	0.00030546891472911703	-0.00032982616937237135	-0.0	-0.0	0.004885524971529269	-0.0	-0.0	-0.0003379349492114555	0.0	-0.0	0.0	0.0	-0.0	-0.0	-3.66002010214463e-13	-0.0	0.00040685617753539907
cg19118307	-0.0	0.0	-0.0	-0.0	-0.0	-0.0	0.0	0.0	-0.0	-0.0	-0.0	2.864688649718024e-12	1.2099677810346611e-13	-0.0	-8.739999161582155e-06	-3.086704643255677e-10	-0.0	-0.0	0.0	0.0	-0.0	-0.0	0.0	0.0	0.0	-0.0	-0.0	-0.0	0.0	0.0	-0.0	-0.0	-0.0	0.0006498711938858627	-2.429530103951519e-05	-0.0004889932938526141	0.0	-0.0	0.0	-3.950054696443738e-05	0.0	3.783373448100415e-14	0.0	-1.3513369224954772e-05	-0.0	-0.0	-2.328383617711065e-30	0.0	0.0	0.0	2.870305988396075e-05	-0.0	-0.0	-0.0	-0.005334355790941015	-0.0	-0.0	0.00015743766997085057	-0.0	-0.0	0.0	-0.0	0.0	-0.0	1.623235060541329e-14	-0.0	-1.0718481839740328e-05
cg19118465	0.0	0.0	-0.0	-0.0	0.0	-0.0	0.0	0.0	-0.0	0.0	0.0	-2.26924907963714e-11	-1.3231154419062275e-12	0.0	1.558822297424657e-05	1.0502008267204507e-09	0.0	-0.0	-0.0	2.046090589939781e-06	-0.0	0.0	-0.0	-0.0	-0.0	0.0	-0.0	-0.0	-0.0	0.0	0.0	0.0	-0.0	0.0	-0.0	-0.00022602263691733816	0.0	-0.0	-0.0	1.1383424075252694e-06	-0.0	-4.046872962099456e-14	0.0	0.00015796495709300345	0.0	0.0	-5.133269097549535e-30	0.0	-0.0	0.0	-0.00028572912165437947	0.00030870604246463013	0.0	-0.0	0.012800327115318092	-0.0	-0.0	0.0002563637765392153	0.0	0.0	-0.0	0.0	-0.0	0.0	-4.765083268314874e-13	0.0	0.0001868896347992152
cg19118466	0.0	0.0	0.0	0.0	0.0	-0.0	0.0	0.0	-0.0	0.0	0.0	-2.4616105022972197e-11	-1.3262989008789288e-12	0.0	8.772699029663826e-06	1.7833097559894095e-09	-0.0	0.0	0.0	0.0	0.0	0.0	-0.0	-0.0	0.0	0.0	-0.0	-0.0	-0.0	-0.0	-0.0	0.0	-0.0	-0.0	-7.831819324457847e-05	-0.00039814066721961713	0.0	-0.0	-0.0	7.56552410984859e-05	-0.0	6.995327778923582e-15	0.0	0.00044753678001090787	0.0	0.0	6.820732448489671e-31	0.0	-0.0	-0.0	-0.0002054836537820719	-1.8005777791444044e-06	0.0	-0.0	0.006979997824637532	-0.0	-0.0	-1.64538148985915e-05	0.0	0.0	-0.0	0.0	-0.0	0.0	-5.519715980739857e-13	0.0	4.485217852491447e-05
cg19118595	0.0	-0.0	-0.0	-0.0	0.0	0.0	-0.0	-0.0	-0.0	0.0	0.0	3.4356387141063425e-12	1.952540614950204e-13	0.0	8.89936261751847e-06	5.33746882928995e-10	-0.0	0.0	-0.0	3.178823037662308e-06	-0.0	0.0	-0.0	-0.0	0.0	-0.0	0.0	0.0	-0.0	-0.0	-0.0	0.0	0.0	0.0005710048829161701	1.2967362481068093e-05	8.493797180272612e-05	0.0	-0.0	-0.0	-1.403029253163529e-05	0.0	1.1568994640294834e-13	-0.0	0.00010142389548874485	0.0	0.0	1.1587989027749732e-30	0.0	0.0	0.0	-0.0002732414775632791	0.00014106662471327543	0.0	-0.0	-0.0031113992051239685	0.0	-0.0	-5.413396941950153e-05	-0.0	0.0	-0.0	0.0	-0.0	0.0	2.0779313870687308e-13	0.0	0.0002873052679151101
cg19118705	-0.0	-0.0	0.0	-0.0	-0.0	-0.0	-0.0	-0.0	-0.0	-0.0	-0.0	-2.7492135215555857e-11	-1.413338895445515e-12	-0.0	5.071887138085945e-06	8.531681390892399e-10	0.0	0.0	0.0	-1.2852840882453464e-05	0.0	-0.0	0.0	-0.0	-0.0	0.0	0.0	0.0	0.0	0.0	0.0	0.0	-0.0	0.007026183260903618	-3.5720092090557916e-06	8.586420948626605e-05	0.0	-0.0	0.0	-4.3164228134935336e-05	-0.0	-2.9974857539950715e-14	0.0	-0.0007909781076876057	-0.0	0.0	-5.120290495534201e-30	0.0	0.0	0.0	-0.0005124514008867161	0.00036014062297805657	0.0	0.0	-0.006517229251999257	0.0	0.0	2.5646390530116778e-05	-0.0	-0.0	-0.0	-0.0	0.0	0.0	-4.663648731297114e-13	-0.0	-0.00047240698273866787
cg19118751	0.0	-0.0	-0.0	0.0	-0.0	0.0	-0.0	-0.0	-0.0	-0.0	-0.0	-3.696509928593385e-12	-1.7843082668746327e-13	0.0	8.870678295269951e-07	3.517541000567762e-10	0.0	-0.0	-0.0	-2.6405202816556227e-06	-0.0	-0.0	0.0	-0.0	-0.0	-0.0	-0.0	-0.0	0.0	0.0	0.0	-0.0	-0.0	0.0	0.0	0.0	-0.0	-0.0	-0.0	-6.061796214623207e-05	0.0	3.8968233902619014e-14	0.0	3.2918948818687754e-05	-0.0	-0.0	5.499906607500605e-30	-0.0	0.0	-0.0	7.353089188191837e-05	-0.00014905074899375956	0.0	0.0	0.0020658017542920554	-0.0	-0.0	-3.835672329327945e-05	0.0	-0.0	0.0	-0.0	-0.0	0.0	-1.3238137180128808e-13	0.0	-0.0
cg19118896	-0.0	0.0	-0.0	0.0	-0.0	0.0	-0.0	-0.0	-0.0	0.0	0.0	-2.3852346985042363e-11	-1.2859029862621457e-12	0.0	1.1980428544589333e-05	1.7342431774699143e-09	-0.0	0.0	-0.0	-2.2387918490632673e-05	-0.0	-0.0	0.0	-0.0	0.0	0.0	-0.0	-0.0	-0.0	-0.0	-0.0	-0.0	-0.0	-0.005533959169373519	2.591395818916763e-05	-2.2221454614795956e-05	-0.0	0.0	0.0	0.00014670193530767994	0.0	-1.8524010415470323e-13	0.0	-0.0002772618707210727	0.0	-0.0	5.046132892757057e-30	0.0	0.0	-0.0	-0.0009774517647154603	-0.0007749460338781296	0.0	-0.0	0.008832539812799862	-0.0	-0.0	-0.0003020243004568785	0.0	-0.0	-0.0	-0.0	0.0	-0.0	-8.929319525183662e-13	0.0	-0.0003323000744541187
cg19118904	0.0	-0.0	-0.0	-0.0	-0.0	-0.0	-0.0	-0.0	-0.0	-0.0	-0.0	1.1419595018360476e-11	5.252431455722682e-13	-0.0	-1.4655838265587696e-05	-3.6640514415462686e-10	0.0	-0.0	-0.0	-6.915189326127635e-06	0.0	-0.0	0.0	-0.0	-0.0	-0.0	-0.0	-0.0	0.0	0.0	0.0	-0.0	-0.0	-0.00043240514610152846	2.924562185822306e-06	0.0002850965521359855	-0.0	-0.0	-0.0	-4.083326833485489e-05	-0.0	1.8104371909673757e-13	0.0	0.0001820370405286434	-0.0	-0.0	-4.620750780951666e-30	-0.0	-0.0	-0.0	0.0004946987610593139	7.950306391271967e-05	-0.0	-0.0	0.007948745005744365	-0.0	0.0	-2.5165149340475384e-05	0.0	-0.0	0.0	-0.0	-0.0	0.0	-8.511779833785287e-14	0.0	-0.00010212699935687529
cg19118972	0.0	-0.0	0.0	0.0	-0.0	0.0	0.0	0.0	0.0	0.0	-0.0	-9.701739610020347e-12	-4.443502933191279e-13	-0.0	-3.233501281078855e-06	3.365348629619555e-10	0.0	-0.0	-0.0	-0.0	-0.0	-0.0	0.0	0.0	-0.0	-0.0	-0.0	-0.0	0.0	0.0	0.0	-0.0	0.0	0.0009941104916951673	1.5123636926352591e-05	1.6391836180159554e-05	-0.0	0.0	-0.0	-0.00010439744587900459	0.0	8.691887399490942e-14	0.0	3.615504316123815e-05	-0.0	-0.0	4.169130953169184e-30	-0.0	0.0	-0.0	-3.6869764108523744e-05	4.3831489458004576e-06	0.0	0.0	0.004444421936828096	-0.0	0.0	0.00015209325960223314	0.0	-0.0	0.0	-0.0	0.0	-0.0	9.68912616391554e-14	0.0	-5.357298882394726e-07
cg19119071	0.0	-0.0	0.0	0.0	-0.0	0.0	-0.0	-0.0	-0.0	-0.0	-0.0	1.2745628230930423e-11	7.55576582072154e-13	0.0	1.6685708922454943e-05	-2.8135083684520056e-09	0.0	0.0	0.0	1.2540852537932176e-05	0.0	-0.0	-0.0	-0.0	-0.0	0.0	0.0	-0.0	-0.0	-0.0	0.0	0.0	-0.0	-0.005404195720729235	-2.873080753957266e-05	-0.00018625521487184875	0.0	0.0	0.0	-0.00011840718356990366	-0.0	3.764012354796846e-13	-0.0	-0.0006485421022746255	-0.0	0.0	4.2726267391967385e-30	0.0	0.0	0.0	0.00023197984721333442	-0.00017272076147835277	0.0	-0.0	-0.006281967405408572	0.0	-0.0	0.00014250229114776318	-0.0	0.0	-0.0	0.0	-0.0	-0.00012280267357148516	1.4591573268095537e-13	0.0	4.3067685416009275e-05
cg19119072	-0.0	-0.0	-0.0	-0.0	-0.0	-0.0	0.0	0.0	-0.0	-0.0	-0.0	-1.0186160578280174e-11	-2.2009674205444366e-13	-0.0	-1.0421580270144412e-05	-1.8663220214173807e-09	0.0	-0.0	0.0	0.0	-0.0	-0.0	0.0	0.0	-0.0	0.0	0.0	-0.0	0.0	0.0	-0.0	-0.0	-0.0	-0.009231188916360763	-0.0001992778721977354	-0.0007209970571038268	0.0	-0.0	-0.0	-4.1160865527711675e-05	0.0	4.5154093927169824e-13	0.0	0.0001251316194777691	-0.0	-0.0	-3.34857243945891e-30	0.0	0.0	0.0	0.00036120816587283816	-2.281407301493901e-05	-0.0	-0.0	-0.007439277803201704	-0.0	-0.0	-0.00013306956605763166	-0.0	-0.0	0.0	-0.0	-0.0	-0.0	1.1231774512069753e-12	-0.0	-1.2070639817682415e-06
cg19119275	0.0	-0.0	0.0	0.0	0.0	-0.0	0.0	0.0	-0.0	0.0	0.0	1.161989311040255e-12	-3.629624906885049e-15	0.0	1.3104560744437771e-05	1.618921007013701e-11	0.0	-0.0	-0.0	1.5981846467403523e-05	0.0	0.0	-0.0	-0.0	0.0	0.0	-0.0	-0.0	0.0	0.0	-0.0	0.0	-0.0	0.001022335151656601	-0.00012829328612100758	-2.5255561906428493e-05	0.0	0.0	0.0	2.58795124690999e-05	0.0	4.8909453235524496e-14	0.0	0.00033607261309529125	0.0	-0.0	1.0622164031287241e-30	0.0	0.0	-0.0	0.00021633539835940672	-0.0003202660671048088	-0.0	-0.0	0.005576509184916399	-0.0	0.0	8.789841122704497e-05	-0.0	0.0	-0.0	-0.0	-0.0	0.0	2.5335705078527865e-13	0.0	0.000259749359291631
cg19119369	-0.0	0.0	-0.0	0.0	0.0	0.0	0.0	0.0	-0.0	0.0	0.0	7.341230438150244e-12	5.593357873672457e-13	0.0	-1.6101472235023936e-05	-1.5260073238878726e-09	0.0	-0.0	0.0	2.9040039881188137e-07	0.0	0.0	-0.0	0.0	-0.0	0.0	-0.0	-0.0	0.0	0.0	-0.0	0.0	-0.0	-0.0030478095349262876	-8.843209334611008e-06	-0.00019136116385310472	-0.0	0.0	0.0	0.0001430129653725003	0.0	1.5312183598905958e-13	0.0	0.0007678112343075196	0.0	-0.0	7.031834716282462e-31	0.0	0.0	0.0	0.0005248993584710672	-0.0001653453235200194	-0.0	-0.0	0.010467596980328902	0.0	0.0	2.8983830246370565e-05	-0.0	-0.0	0.0	0.0	-0.0	2.1368611546937737e-05	7.217461443390668e-13	-0.0	0.000546342289718994
cg19119577	-0.0	0.0	-0.0	0.0	-0.0	0.0	0.0	0.0	-0.0	-0.0	0.0	-1.3620715854101047e-12	-3.282221064790676e-13	-0.0	-3.302657304936172e-05	4.233727791085571e-09	-0.0	0.0	-0.0	-1.5153031976273367e-05	-0.0	-0.0	0.0	-0.0	0.0	0.0	0.0	-0.0	-0.0	0.0	-0.0	0.0	0.0	-0.011868717364426748	-1.929035372682987e-05	-0.00032730857170519887	0.0	-0.0	0.0	9.965118726446774e-05	-0.0	-4.868037827379927e-13	0.0	-0.00030254452755208765	0.0	-0.0	-1.0859793391141493e-30	0.0	-0.0	0.0	-9.21493736550472e-05	-0.00024928349809897097	-0.0	0.0	-0.015070226436530925	-0.0	0.0	-0.0004208204225675717	-0.0	-0.0	0.0	-0.0	-0.0	4.327625190613661e-05	-7.471290583362854e-13	0.0	0.00036065161353633537
cg19119593	-0.0	0.0	1.7279767424046825e-05	0.0	-0.0	0.0	-0.0	-0.0	-0.0	0.0	0.0	1.0160972354293191e-11	5.260569029384691e-13	-0.0	-4.321436536374953e-05	-8.243465051642591e-10	-0.0	-0.0	-0.0	-0.0	0.0	-0.0	0.0	0.0	-0.0	-0.0	-0.0	-0.0	0.0	0.0	-0.0	-0.0	-0.0	-0.0013449591300883196	-0.0	0.0	-3.900095388392214e-07	0.0	0.0	-0.00010337465596586202	0.0	-2.0264153532800058e-13	-0.0	-0.00035474258493879387	0.0	0.0	-6.401104742588857e-30	-0.0	0.0	-0.0	0.00013963093443393045	-0.00026227842106423547	-0.0	0.0	-0.006922520889282488	0.0	0.0	-0.0006636464073148335	-0.0	0.0	0.0	-0.0	-0.0	0.00025193180711572354	-3.375089621426721e-13	-0.0	-0.0003358253813478618
cg19119866	0.0	-0.0	0.0	0.0	-0.0	0.0	-0.0	-0.0	0.0	-0.0	-0.0	-3.090352642648212e-11	-1.7451663080616649e-12	0.0	3.4300428456369254e-05	1.35327062457958e-09	0.0	-0.0	-0.0	-1.0634235198046936e-05	-0.0	-0.0	0.0	-0.0	-0.0	-0.0	-0.0	-0.0	0.0	0.0	0.0	-0.0	0.0	0.000732134193912023	-6.862518113311213e-05	-0.0	-0.0	0.0	0.0	0.0001507324208288279	-0.0	-3.063529012511574e-13	0.0	5.765406897520475e-05	-0.0	-0.0	-4.235195661261472e-30	-0.0	0.0	0.0	5.9640356974710376e-05	0.00035167382684747145	0.0	-0.0	0.011769545742893274	-0.0	-0.0	7.999768740357861e-05	-0.0	0.0	0.0	-0.0	0.0	0.0	-1.4530584709817154e-13	-0.0	0.00014963951375274976
cg19120029	0.0	-0.0	0.0	0.0	0.0	0.0	-0.0	0.0	0.0	0.0	0.0	2.4670761069517238e-11	1.171696467221503e-12	-0.0	-1.5251177328775494e-05	5.160444065257889e-10	0.0	-0.0	0.0	8.728468049459945e-06	0.0	0.0	0.0	0.0	0.0	-0.0	-0.0	0.0	-0.0	-0.0	-0.0	0.0	0.0	-0.00926365726433239	-8.022219123434472e-05	-0.00027603274151550915	-0.0	0.0	0.0	0.00011088022282273977	0.0	-4.705685726286677e-14	0.0	0.000459892779237665	-0.0	-0.0	1.1396187539874141e-30	-0.0	0.0	0.0	0.0002530075119451435	-0.00022351063567761364	-0.0	0.0	-0.0007802903119679668	0.0	0.0	-0.00014199697644090575	0.0	-0.0	-0.0	9.850085491347804e-06	-0.0	0.0	-1.1861197415344324e-13	-0.0	3.26397358660098e-05
cg19120053	-0.0	0.0	0.0	0.0	0.0	0.0	-0.0	-0.0	-0.0	0.0	0.0	1.1787604010976553e-11	6.250597950150946e-13	0.0	1.6196729651725567e-05	-7.941844038569391e-10	-0.0	0.0	-0.0	-7.683638613193479e-06	-0.0	0.0	-0.0	-0.0	0.0	0.0	-0.0	-0.0	0.0	0.0	0.0	0.0	-0.0	-0.0022611748779098385	8.93331155706716e-06	-0.0	0.0	-0.0	-0.0	4.704801344605808e-05	-0.0	-1.482831878606603e-13	0.0	0.0002626674535683991	0.0	0.0	5.560270962785757e-30	0.0	-0.0	0.0	0.00018701852817826515	-0.0003294651677597181	0.0	-0.0	-0.008023654124847226	0.0	-0.0	-0.0002541889183534517	-0.0	0.0	0.0	-0.0	-0.0	0.0	-4.317810491677711e-13	-0.0	1.0941476450024688e-05
cg19120064	0.0	0.0	-0.0	0.0	-0.0	-0.0	-0.0	-0.0	0.0	-0.0	-0.0	-2.4589128625299765e-11	-1.3515807911265543e-12	0.0	7.964900986353337e-06	9.389347355194902e-10	0.0	0.0	-0.0	1.915947094651242e-05	-0.0	0.0	0.0	0.0	-0.0	0.0	-0.0	0.0	0.0	0.0	0.0	0.0	0.0	-0.0017283014431041643	-6.627812562422557e-05	-7.149057719200152e-06	0.0	-0.0	0.0	-2.8305890779163316e-05	0.0	5.570362857909968e-15	0.0	-0.0004633500595410922	-0.0	-0.0	-3.361150789604401e-30	-0.0	0.0	-0.0	0.00017770709835976994	-0.0004971304386437749	0.0	0.0	0.022874954719744645	-0.0	0.0	6.25389956138645e-05	-0.0	0.0	0.0	0.0	0.0	0.0	-5.722063822172873e-14	0.0	0.000361841974323033
cg19120073	0.0	-0.0	0.0	-0.0	0.0	0.0	-0.0	-0.0	0.0	-0.0	-0.0	-1.1472120723962729e-11	-6.835181176256567e-13	0.0	-1.0776541561942297e-05	2.516371170606403e-09	0.0	-0.0	-0.0	1.5914277540165516e-05	0.0	0.0	-0.0	-0.0	0.0	0.0	-0.0	-0.0	-0.0	-0.0	0.0	-0.0	-0.0	0.011987775720005322	0.00024082235706415222	0.0005959264083934056	-0.0	-0.0	-0.0	7.640368628876351e-05	-0.0	-5.632283244182381e-14	-0.0	2.6664542135820727e-05	-0.0	0.0	3.678608657236569e-30	-0.0	-0.0	-0.0	0.00022326998216674708	1.053578407053567e-05	-0.0	0.0	-0.004586526487451414	-0.0	0.0	1.5370734052707928e-05	0.0	0.0	0.0	0.0	-0.0	-6.134238510241519e-05	-6.844282870992836e-13	0.0	0.00048654181179224275
cg19120159	-0.0	0.0	-0.0	-0.0	-0.0	0.0	-0.0	-0.0	-0.0	-0.0	-0.0	-3.932878688794283e-11	-2.1182224606630973e-12	-0.0	-8.565534520468889e-06	1.5766987748821954e-09	-0.0	0.0	-0.0	-2.4883114734517408e-05	0.0	-0.0	0.0	-0.0	0.0	0.0	0.0	0.0	-0.0	-0.0	0.0	-0.0	0.0	0.008203976200340402	-1.0696770780078234e-05	-0.00016129331160424424	0.0007174646123219245	0.0	-0.0	-0.00023520851235418289	0.0	-4.474983555774102e-13	-0.0	-0.0006439229856698913	-0.0	0.0	5.127332929081796e-30	0.0	0.0	0.0	3.9047050952687206e-05	-0.00021324860017013023	0.0	-0.0	-0.016596541541250197	0.0	0.0	-0.00022391443856834201	0.0	-0.0	-0.0	-0.0	-0.0	0.00018139527229920835	-1.975784375093546e-12	-0.0	-0.00029453804505977287
cg19120225	0.0	-0.0	0.0	0.0	0.0	0.0	0.0	0.0	-0.0	-0.0	-0.0	-3.151680282783283e-11	-1.7257389645976586e-12	-0.0	-1.1903622738313972e-05	2.3024704269451586e-09	-0.0	-0.0	-0.0	-3.05704600207208e-05	0.0	-0.0	0.0	0.0	-0.0	0.0	-0.0	-0.0	-0.0	-0.0	-0.0	0.0	-0.0	0.004175220361268297	-0.00012103139966792229	-0.0001707245354962262	0.0	0.0	0.0	0.00019236930589373248	-0.0	-1.6078369730269124e-13	0.0	-1.7647495404326894e-05	0.0	-0.0	-1.4432775876354925e-30	0.0	0.0	-0.0	-0.0001557406572355977	-0.000478896650221263	0.0	0.0	0.0004688786065981527	0.0	-0.0	-0.00021328014614325631	0.0	-0.0	-0.0	0.0	0.0	0.0	-8.832086459448499e-13	-0.0	-4.333256574745337e-05
cg19120519	0.0	-0.0	-0.0	-0.0	-0.0	0.0	0.0	-0.0	-0.0	-0.0	-0.0	3.030905175454497e-11	1.6525917077171166e-12	-0.0	1.7184347095548599e-06	-2.441416710981845e-09	-0.0	0.0	-0.0	-0.0	0.0	-0.0	0.0	0.0	0.0	0.0	0.0	0.0	-0.0	-0.0	0.0	0.0	-0.0	-0.01198477206455268	-0.00011453131125430498	-0.00024887989049058267	0.0	-0.0	-0.0	-0.0001594015874341211	0.0	1.4611374807756316e-14	0.0	-4.521357583288393e-06	0.0	0.0	2.4796805354298405e-30	0.0	0.0	0.0	0.00041967349218624626	-0.0007298255303758477	-0.0	-0.0	-0.0026114353002204384	0.0	-0.0	-0.00034958073661014684	-0.0	-0.0	-0.0	0.0	-0.0	0.0	2.515888519302691e-13	-0.0	-0.0005261093126403672
cg19120522	-0.0	-0.0	-0.0	-0.0	-0.0	-0.0	0.0	0.0	0.0	-0.0	-0.0	2.2982448907696527e-11	1.1916680424363976e-12	-0.0	-2.0785141045986907e-05	-9.798981894796243e-10	-0.0	0.0	-0.0	-4.250082883244506e-06	0.0	-0.0	0.0	0.0	0.0	0.0	0.0	0.0	-0.0	-0.0	0.0	-0.0	-0.0	-0.009053191369552691	-8.94694039410031e-05	-9.796851271904597e-05	0.0	-0.0	-0.0	-0.00020307800612007717	0.0	1.4852799391652724e-14	0.0	-2.5274579397593548e-05	0.0	0.0	-6.467191141757971e-30	0.0	0.0	0.0	0.00013880768635556344	-0.0005396324325402764	-0.0	-0.0	0.011043447471577355	0.0	-0.0	-0.0003278842973048055	0.0	-0.0	-0.0	0.0	-0.0	-0.0	1.050537861369953e-13	-0.0	-0.00044246307924329745
cg19120534	-0.0	0.0	0.0	0.0	0.0	-0.0	0.0	-0.0	-0.0	0.0	0.0	8.165364638893217e-12	5.153207216687376e-13	0.0	-9.308900661617742e-07	-1.9368911490203968e-09	0.0	-0.0	0.0	1.3107977599190466e-05	0.0	0.0	-0.0	-0.0	0.0	0.0	0.0	0.0	0.0	0.0	-0.0	0.0	-0.0	-0.002188828967674236	-0.00012944597910313606	-0.00017069377024132246	-0.0	0.0	0.0	0.00012520049038161488	0.0	7.990382332849477e-14	-0.0	8.780472239858996e-05	0.0	0.0	5.170066154707341e-30	-0.0	0.0	0.0	0.00021475113056493016	-0.0003903471854789051	0.0	-0.0	0.0012181663400030302	0.0	0.0	-0.0003337724880000233	-0.0	0.0	-0.0	-0.0	-0.0	6.821566677855787e-05	2.9475430375465806e-13	-0.0	6.482309904734117e-05
cg19120695	-0.0	0.0	-2.7073444929380627e-05	0.0	-0.0	0.0	-0.0	-0.0	0.0	0.0	0.0	-1.773736536904709e-11	-1.5787804479796488e-12	0.0	2.343975962158585e-05	3.885597411778909e-09	0.0	0.0	-0.0	-7.4169314402285555e-06	-0.0	-0.0	-0.0	-0.0	-0.0	-0.0	-0.0	0.0	0.0	0.0	0.0	-0.0	-0.0	-0.013587205858298366	0.0	-8.479338843575257e-05	0.0	0.0	0.0	8.248486307931293e-05	0.0	-1.3422475203334482e-13	0.0	0.0010757257875272377	0.0	-0.0	1.1945957854168765e-30	-0.0	-0.0	0.0	3.2929485223956926e-06	-0.00019995132281045135	-0.0	-0.0	0.017536513054897312	-0.0	-0.0	-8.777437363625264e-05	0.0	-0.0	-0.0	0.0	0.0	-0.0	-1.1549173792519596e-12	-0.0	-0.0001621029307951694
cg19120731	0.0	0.0	-0.0	-0.0	-0.0	0.0	-0.0	-0.0	-0.0	0.0	-0.0	3.2917079710109264e-11	2.0092304703581207e-12	-0.0	-4.6701595273720716e-05	-3.739322909167525e-09	-0.0	0.0	0.0	-7.423641974241238e-06	0.0	-0.0	0.0	-0.0	0.0	-0.0	-0.0	-0.0	0.0	-0.0	0.0	-0.0	-0.0	-0.006201934250549135	-0.00011614258635456146	-0.00037486119959352843	-0.0	0.0	-0.0	9.698800855920117e-05	-0.0	2.343313143777723e-13	-0.0	-0.0007166095241939436	-0.0	0.0	-2.2177132618648088e-30	0.0	0.0	0.0	-0.0003627314857830988	0.0005510703760011274	0.0	-0.0	-0.004074857012378293	0.0	-0.0	0.00015860304492211055	-0.0	0.0	-0.0	0.0	-0.0	0.0	1.4628667937124222e-12	-0.0	-0.0
cg19120782	-0.0	0.0	-0.0	-0.0	0.0	-0.0	-0.0	-0.0	0.0	-0.0	0.0	-3.669036774582114e-12	-2.099871112501917e-13	0.0	-3.1301631753209137e-06	4.294604925266451e-10	-0.0	0.0	0.0	0.0	0.0	0.0	-0.0	-0.0	0.0	0.0	0.0	0.0	-0.0	-0.0	-0.0	0.0	-0.0	-0.0	-2.9752033763176604e-05	-5.512020054934497e-05	0.0	-0.0	0.0	3.218411265173931e-05	-0.0	-8.580032164518059e-15	-0.0	7.871384506062056e-05	0.0	0.0	2.1069134552438962e-30	0.0	0.0	0.0	5.092421977891038e-05	-0.00012366749444582824	-0.0	-0.0	-0.006030901410724611	0.0	-0.0	-0.00016996596763810428	-0.0	0.0	-0.0	0.0	-0.0	0.0	-2.0767368801394888e-13	-0.0	0.00012621259000399266
cg19120897	-0.0	-0.0	1.3051602162136902e-06	-0.0	0.0	-0.0	0.0	0.0	0.0	-0.0	-0.0	-6.3815626624633416e-12	-4.532994838985832e-13	-0.0	-2.5535621930580033e-05	-1.460125543179327e-09	0.0	-0.0	-0.0	0.0	0.0	0.0	-0.0	-0.0	-0.0	0.0	-0.0	-0.0	0.00267475017404521	0.0	-0.0	-0.0	-0.0	0.007215965450055268	-4.100354070649277e-05	0.00028462189550619284	0.0	0.0	0.0	-9.897711816358417e-05	-0.0	-8.204977063666287e-14	0.0	0.0004080631046318517	-0.0	-0.0	-4.888078118966285e-31	0.0	-0.0	-0.0	-0.0001517174654362125	9.014562601322223e-05	0.0	-0.0	0.016548130437716226	-0.0	-0.0	0.0003038284532539791	0.0	0.0	-0.0	-0.0	0.0	-0.0	-3.2237181672099695e-13	0.0	-0.00032804408135299877
cg19121179	-0.0	0.0	-0.0	-0.0	0.0	-0.0	0.0	-0.0	0.0	0.0	0.0	-1.5005054223832214e-12	-1.1736075112312578e-13	0.0	-3.3879095272215886e-06	4.2245055382336926e-11	-0.0	0.0	0.0	0.0	0.0	0.0	-0.0	-0.0	-0.0	0.0	0.0	0.0	-0.0	-0.0	-0.0	0.0	-0.0	0.0	-2.9174590182063856e-05	-5.617178783740809e-05	0.0	-0.0	0.0	3.858071570873367e-05	-0.0	-1.6968790692271374e-14	-0.0	-2.504423847429066e-05	0.0	0.0	5.1514214179600034e-30	0.0	-0.0	0.0	-4.982779131944333e-05	-0.00010816674876418849	-0.0	-0.0	-0.0029819169919621086	0.0	0.0	-0.00011832540577028916	0.0	0.0	-0.0	0.0	-0.0	0.0	-2.8645666519146466e-14	-0.0	-3.321646271614959e-05
cg19121242	0.0	-0.0	0.0	-0.0	0.0	-0.0	-0.0	-0.0	-0.0	0.0	0.0	4.571627026667776e-11	2.262442460577004e-12	0.0	1.886140278179046e-05	-1.8760637802781437e-09	0.0	-0.0	0.0	-1.025569587258559e-05	0.0	0.0	0.0	0.0	-0.0	0.0	0.0	0.0	-0.0	-0.0	0.0	0.0	-0.0	-0.007058469662443908	-8.146620863452912e-06	0.00014281400953627797	0.0	0.0	0.0	2.117954819563595e-05	-0.0	3.7832999438837857e-13	-0.0	-0.0006241514085380002	-0.0	0.0	-5.343882634639303e-30	-0.0	0.0	0.0	0.0003098987346608523	-0.00019063705405347457	-0.0	0.0	-0.009147656286433294	0.0	0.0	-5.188742715746988e-05	-0.0019653268849808125	0.0	-0.0	-0.0	-0.0	-0.0	1.6925105387960984e-12	0.0	-0.00031666924878931294
cg19121343	0.0	-0.0	-0.0	-0.0	-0.0	-0.0	-0.0	-0.0	-0.0	-0.0	-0.0	2.5235914868483345e-11	1.4848533327959424e-12	-0.0	-1.837090930233306e-06	-3.0735721839823055e-09	0.0	-0.0	0.0	-3.276438521197374e-05	0.0	-0.0	-0.0	-0.0	0.0	-0.0	-0.0	-0.0	0.0	0.0	0.0	-0.0	-0.0	0.00015165562613714606	-1.8924477648706649e-06	-0.0	0.0	0.0	0.0	-3.3141650787057104e-05	0.0	3.396094883057957e-13	-0.0	-0.00040505608826808673	-0.0	-0.0	7.425631145338362e-31	-0.0	0.0	-0.0	-0.0001426618175197505	0.00023768283059170424	0.0	-0.0	-0.007274536961243613	-0.0	-0.0	-8.616639398567934e-05	0.0	-0.0	0.0	0.0	-0.0	0.0	8.879950843821509e-13	-0.0	-0.00030166213071926865
cg19121346	-0.0	-0.0	-0.0	-0.0	-0.0	0.0	-0.0	-0.0	-0.0	-0.0	-0.0	7.228887238176682e-12	3.4858168544765406e-13	-0.0	-4.577610930528241e-06	-3.1024462529682775e-10	0.0	-0.0	-0.0	-1.0792970492379428e-05	0.0	-0.0	0.0	-0.0	0.0	-0.0	-0.0	-0.0	0.0	0.0	0.0	-0.0	-0.0	-0.0011223358626335322	-2.2369451139566174e-05	-0.00012294173584933795	-0.0	-0.0	-0.0	-9.288072869975327e-05	0.0	7.841336320009708e-14	0.0	1.5783286575816565e-05	-0.0	-0.0	9.624521703577091e-31	-0.0	0.0	-0.0	0.00014184563725456133	-0.00021266725076093748	0.0	0.0	4.5421074196551705e-05	-0.0	0.0	-9.609554124133542e-05	0.0	-0.0	0.0	-0.0	-0.0	0.0	4.160720276180347e-14	-0.0	-0.00014802786708427557
cg19121419	0.0	-0.0	0.0	0.0	-0.0	0.0	-0.0	0.0	-0.0	-0.0	-0.0	5.107041053521696e-12	2.6932619120458996e-13	0.0	6.658632116039592e-07	3.2529854212581366e-10	-0.0	-0.0	-0.0	-0.0	0.0	-0.0	0.0	0.0	-0.0	-0.0	-0.0	-0.0	0.0	0.0	-0.0	-0.0	0.0	0.0	-3.309309298294292e-06	0.0	-0.0	-0.0	-0.0	-7.847995798228216e-05	0.0	2.9530855766674627e-14	0.0	-3.492837147627495e-05	-0.0	-0.0	3.39661412012912e-30	-0.0	-0.0	-0.0	0.0	-0.00019984260104650045	0.0	0.0	0.0005837789622234372	-0.0	0.0	-0.00010539196801649827	-0.0	-0.0	0.0	-0.0	-0.0	-0.0	1.4345529506228643e-13	0.0	0.00010341986424972725
cg19121452	0.0	-0.0	-0.0	0.0	0.0	-0.0	0.0	-0.0	0.0	-0.0	-0.0	2.2632988769520715e-11	1.1667203791378047e-12	-0.0	-2.9760600710745188e-05	-1.8083426546939088e-09	-0.0	0.0	-0.0	-1.91897472332664e-06	-0.0	0.0	-0.0	-0.0	-0.0	0.0	-0.0	-0.0	0.0	0.0	-0.0	0.0	-0.0	0.01036639011439519	7.294976502396675e-05	0.00047096062650153726	0.0	-0.0	-0.0	7.515156940658513e-06	-0.0	3.1632490030497773e-13	0.0	0.0008574371483093083	0.0	-0.0	1.654091101840136e-30	-0.0	0.0	-0.0	0.00012585674818113227	0.0002651476453146337	0.0	-0.0	0.013847574260938283	-0.0	0.0	6.618718179390337e-05	0.0	0.0	-0.0	-0.0	0.0	-0.0	9.30219591951083e-14	-0.0	0.00042679877863845676
cg19121454	0.0	0.0	0.0	-0.0	-0.0	0.0	-0.0	-0.0	-0.0	-0.0	-0.0	-2.3178406982806745e-12	3.173650946008133e-14	-0.0	-1.2197948109038287e-05	-9.846701140465917e-10	0.0	-0.0	0.0	-2.6609394789889136e-06	0.0	-0.0	0.0	-0.0	0.0	-0.0	-0.0	-0.0	0.0	0.0	-0.0	-0.0	0.0	0.0030266020124156677	-0.00011157038770073185	-0.00037598286579057673	0.0	0.0	0.0	0.00019071104120796503	-0.0	1.2275861691162775e-13	0.0	0.00013497160937840267	0.0	-0.0	4.371957188888164e-30	-0.0	0.0	0.0	0.0007531701452648139	-0.0004646471313724997	-0.0	-0.0	-0.018480802373127665	-0.0	0.0	-9.45752311640064e-05	0.0	-0.0	-0.0	-0.0	-0.0	0.0	5.609009741952846e-13	-0.0	-0.0004013447355206763
cg19121462	-0.0	-0.0	0.0	-0.0	0.0	0.0	-0.0	0.0	0.0	-0.0	-0.0	7.141333058261632e-12	4.0499623951369824e-13	0.0	-4.899997236532481e-06	-1.698746774369736e-09	0.0	-0.0	0.0	-4.462427325444425e-06	-0.0	0.0	-0.0	-0.0	-0.0	0.0	0.0	0.0	0.0	-0.0	0.0	0.0	-0.0	-0.005753493940244908	7.88814568611024e-06	-0.00026736866898077267	-0.0	0.0	0.0	-5.640279539582966e-05	-0.0	2.4272817293438645e-13	0.0	0.0003764097483657442	0.0	-0.0	7.926000185289747e-31	-0.0	0.0	0.0	0.0004962051125207608	-0.000531874615239407	-0.0	0.0	-0.012667388679954332	0.0	0.0	-0.0006829806718085799	-0.0	-0.0	-0.0	0.0	-0.0	-0.0	6.781918668820247e-13	-0.0	4.811445291763714e-05
cg19121563	0.0	-0.0	-0.0	-0.0	-0.0	0.0	-0.0	-0.0	0.0	0.0	0.0	1.884118129793078e-11	1.1029497016527496e-12	-0.0	-3.0913520244263453e-06	-2.879914449525878e-09	-0.0	-0.0	0.0	0.0	-0.0	-0.0	-0.0	-0.0	0.0	-0.0	-0.0	-0.0	0.0	0.0	0.0	-0.0	0.0	0.005539773232180964	5.2380875546248434e-05	0.0006511144019984241	-0.0	0.0	-0.0	3.786618297535898e-05	0.0	2.564972598620271e-13	0.0	0.0005453963230706762	-0.0	-0.0	-1.2243237609121699e-30	-0.0	-0.0	-0.0	0.0003997725938420868	0.0002715721101217094	0.0	-0.0	0.002442916634082369	-0.0	0.0	-8.178550269592772e-05	-0.0	0.0	0.0	-0.0	0.0	-0.0	7.747037535327087e-13	0.0	0.00021812960477211985
cg19121602	-0.0	-0.0	-0.0	0.0	-0.0	-0.0	0.0	-0.0	-0.0	-0.0	-0.0	1.4061790277997119e-11	3.2713710491427805e-13	0.0	3.200459792317512e-05	1.5370857468777146e-09	0.0	0.0	0.0	-2.160837847316696e-05	-0.0	-0.0	0.0	0.0	-0.0	0.0	0.0	-0.0	0.0	0.0	0.0	0.0	-0.0	-0.00425971511388391	-8.805320290631362e-05	-9.760715956900382e-05	0.0	-0.0	-0.0	5.198595360844767e-05	0.0	-6.001485728390348e-13	-0.0	-0.00046820755293139587	0.0	0.0	4.409552454285913e-30	-0.0	0.0	0.0	0.0002487868759314314	-0.00039433306584515216	-0.0	0.0	-0.004170818173244622	-0.0	-0.0	-0.0003001311338779866	0.0	-0.0	-0.0	-0.0	-0.0	5.763360106022755e-05	-3.9159464638024927e-13	-0.0	-0.0009017323860578855
cg19121841	-0.0	0.0	0.0	-0.0	0.0	-0.0	0.0	-0.0	0.0	0.0	0.0	3.652674421729438e-12	2.182808702837412e-13	0.0	-9.684949051027826e-06	-8.956487220119797e-10	0.0	0.0	0.0	0.0	0.0	0.0	0.0	0.0	-0.0	0.0	-0.0	-0.0	0.0	0.0	-0.0	0.0	0.0	-0.002894310563063049	-5.721706082754392e-05	-0.00019088846842289634	-0.0	0.0	0.0	0.00011750459207513629	0.0	1.0145948211948192e-13	-0.0	-5.788155096733207e-05	0.0	0.0	-1.963175516129803e-30	0.0	0.0	0.0	7.223619350104618e-05	-0.0002125793185618862	0.0	0.0	-0.0018176903753031127	0.0	-0.0	1.5909898944460414e-05	-0.0	-0.0	-0.0	-0.0	-0.0	0.0	2.2702280097186672e-13	-0.0	8.438379376791149e-05
cg19121857	0.0	0.0	0.0	-0.0	-0.0	0.0	-0.0	0.0	-0.0	0.0	0.0	-1.3460153855663657e-11	-5.935192336251857e-13	0.0	2.4395722596761428e-05	5.941538542624247e-10	0.0	-0.0	-0.0	-8.784416817164555e-07	0.0	-0.0	-0.0	0.0	-0.0	0.0	0.0	0.0	0.0	0.0	0.0	0.0	0.0	-0.004107228432181194	0.00012072556134596329	0.0005435368747061886	-0.0	0.0	0.0	7.241672966280505e-05	0.0	1.0784749829167897e-13	0.0	-0.0006075445200821588	-0.0	0.0	-2.134922055532706e-30	-0.0	-0.0	-0.0	8.482892969238058e-06	-0.00017138096966613528	0.0	-0.0	-0.007202673979431025	-0.0	-5.152004906801845e-07	0.00037368506827963977	0.0	0.0	-0.0	-0.00020385426935680507	-0.0	-0.0	-3.802414482133326e-13	0.0	0.00037106210052978623
cg19121860	0.0	0.0	0.0	-0.0	0.0	-0.0	0.0	0.0	0.0	0.0	0.0	9.270607378402762e-12	5.38236216603273e-13	0.0	-1.1583210247599059e-05	-1.2668424394474775e-09	-0.0	-0.0	0.0	2.6950671263485945e-06	0.0	0.0	-0.0	0.0	-0.0	0.0	-0.0	-0.0	0.0	0.0	-0.0	0.0	-0.0	-0.0024736928760184873	-7.010369603867264e-05	-0.00033205975160423284	-0.0	0.0	0.0	-9.640179204958707e-06	0.0	4.619118258522561e-14	0.0	0.00011361572000857272	0.0	0.0	1.3562071456801366e-32	0.0	0.0	-0.0	0.00017274588103041564	-0.00016763401958800323	-0.0	0.0	-0.00024215030133850775	-0.0	-0.0	-4.14304840260979e-06	-0.0	-0.0	-0.0	-0.0	-0.0	0.0	3.4118137403008514e-13	-0.0	0.00048694036881587725
cg19121876	-0.0	0.0	0.0	0.0	0.0	-0.0	0.0	0.0	-0.0	0.0	0.0	6.430936459708133e-12	3.327551993509101e-13	0.0	-7.455005361980115e-06	-3.637490381768644e-10	0.0	0.0	0.0	-0.0	0.0	0.0	0.0	-0.0	-0.0	0.0	-0.0	-0.0	0.0	0.0	0.0	0.0	-0.0	-0.0008371486172944509	-0.00013540946874228155	-0.0005755849901788077	-0.0	-0.0	0.0	0.00012634836707431534	0.0	-3.4931118847106756e-13	-0.0	0.0002031101107539459	0.0	-0.0	1.1392101166779942e-30	0.0	0.0	0.0	0.00020444201763785195	-1.3902936430757932e-05	-0.0	0.0	0.0159654567893626	-0.0	0.0	1.288752741157796e-05	-0.0	-0.0	-0.0	-0.0	-0.0	-0.0	2.305793598584842e-13	-0.0	-0.0
cg19121882	0.0	0.0	0.0	0.0	-0.0	-0.0	0.0	0.0	0.0	0.0	0.0	1.7054545631609498e-11	9.492409310497062e-13	0.0	-3.066142146645101e-05	-2.0810323834151612e-09	0.0	0.0	0.0	-0.0	0.0	-0.0	0.0	0.0	-0.0	0.0	-0.0	-0.0	0.0	0.0	0.0	-0.0	-0.0	-0.00336271120944535	-6.0914446168780564e-05	-0.0003970588207535387	-0.0	0.0	0.0	7.45022353114456e-05	0.0	1.7772252097233594e-13	0.0	0.00032407888715485657	0.0	-0.0	1.1398455222632057e-29	-0.0	0.0	-0.0	0.000342348226387478	-0.0004582769040861821	-0.0	0.0	0.002417793990926254	-0.0	0.0	-7.555460273287812e-05	0.0	-0.0	-0.0	-0.0	-0.0	0.0	5.094560896335999e-13	-0.0	0.00032836314891090707
cg19121883	-0.0	0.0	0.0	0.0	-0.0	-0.0	0.0	0.0	0.0	0.0	0.0	9.523181303602888e-12	4.977863338333165e-13	0.0	-3.44870414614327e-05	-1.1060797132123763e-09	0.0	0.0	0.0	-0.0	0.0	-0.0	0.0	-0.0	-0.0	0.0	-0.0	-0.0	0.0	0.0	0.0	-0.0	-0.0	-0.003143456123717787	-9.523029593156404e-05	-0.00043351833678362473	-0.0	-0.0	0.0	1.676790891378359e-05	0.0	4.0446128249605666e-14	-0.0	0.00013147830758211644	0.0	-0.0	4.2220329902835675e-30	-0.0	0.0	-0.0	0.000339017387154509	-0.0004968312776372851	-0.0	0.0	0.006492721413870778	-0.0	0.0	-0.00012760701088206786	-0.0	-0.0	-0.0	-0.0	-0.0	0.0	2.444323150928461e-13	-0.0	0.00019883493782245278
cg19122206	-0.0	0.0	0.0	0.0	-0.0	-0.0	0.0	0.0	-0.0	0.0	0.0	-1.353339384270395e-12	-2.000440407313983e-13	0.0	-3.014809061111447e-05	3.559030105633916e-10	-0.0	0.0	0.0	0.0	0.0	0.0	-0.0	-0.0	-0.0	0.0	0.0	-0.0	-0.0	-0.0	0.0	-0.0	-0.0	-0.005679324550160651	-0.00011395082878927033	-0.0003202831490627767	-0.0	0.0	0.0	-6.814309595311815e-05	0.0	-1.7154142147685643e-13	0.0	0.000182834363419037	0.0	-0.0	2.7056018617350874e-30	-0.0	0.0	0.0	0.00024191714728141002	-0.00040648256681440493	0.0	0.0	-0.013611319524087444	0.0	-0.0	1.1427255552183992e-05	-0.0	-0.0	-0.0	-0.0	0.0	1.9760756107851664e-05	1.8066282509021363e-13	-0.0	-0.0003471832085299897
cg19122233	-0.0	-0.0	0.0	0.0	-0.0	0.0	0.0	0.0	0.0	-0.0	-0.0	9.125128082007622e-12	4.669154439741256e-13	0.0	-3.7258852079475436e-06	-6.814463412761055e-10	0.0	-0.0	0.0	-0.0	0.0	-0.0	0.0	-0.0	-0.0	-0.0	-0.0	-0.0	0.0	0.0	-0.0	-0.0	-0.0	0.0011986691895528143	-3.3628594231710595e-05	-0.0	0.0	0.0	-0.0	-0.00018125167058928313	0.0	-4.618474835058906e-14	0.0	0.00021694911636604226	-0.0	-0.0	1.291738111074e-30	-0.0	-0.0	-0.0	0.0001039591791791581	-2.603703928504919e-05	0.0	0.0	0.002915086138391469	-0.0	0.0	-3.26299075047152e-05	-0.0	-0.0	0.0	-0.0	-0.0	0.0	2.7391703746759976e-14	-0.0	4.659453254528934e-05
cg19122402	-0.0	-0.0	-0.0	0.0	-0.0	-0.0	0.0	0.0	0.0	0.0	0.0	2.9147466293574486e-11	1.353891161415158e-12	0.0	9.610711673639322e-06	-2.83351966514991e-09	0.0	0.0	-0.0	-2.487283185173779e-06	0.0	-0.0	-0.0	-0.0	-0.0	-0.0	-0.0	-0.0	0.0	0.0	0.0	-0.0	-0.0	-0.0	-0.0	2.9044618716547948e-06	-0.0	-0.0	0.0	-0.00016390351501616352	-0.0	4.564625473320026e-13	-0.0	0.0003067626537398752	-0.0	-0.0	9.516861170754146e-31	0.0	0.0	-0.0	7.83670582779444e-05	-0.0003838065676958677	0.0	0.0	0.010496677796813583	0.0	0.0	-0.00021308279032853118	-0.0	0.0	0.0	0.0	0.0	-0.0	7.943185327447137e-13	0.0	0.000614566767049642
cg19122476	-0.0	-0.0	0.0	0.0	0.0	0.0	-0.0	0.0	0.0	-0.0	-0.0	6.467381160260323e-12	2.860604441197376e-13	-0.0	6.03562955782605e-06	-1.617677302524616e-10	-0.0	0.0	0.0	1.3537364620000358e-05	-0.0	0.0	-0.0	-0.0	-0.0	0.0	0.0	-0.0	-0.0	-0.0	0.0	0.0	0.0	-0.0023537890713778075	3.5188405968852044e-05	0.00013757625808242873	0.0	0.0	-0.0	-0.00013577481393125144	-0.0	3.3816615873833484e-13	0.0	0.0010367184692441	-0.0	-0.0	-5.5153000530341964e-30	0.0	-0.0	-0.0	-7.81863478673033e-05	0.00043730217345197103	-0.0	-0.0	0.005857158231527953	-0.0	-0.0	0.00014805764864453955	-0.0	0.0	0.0	0.0	0.08776227668768308	-0.0002904089780729186	5.990891360097797e-13	-0.0	-0.0003436796683884556
cg19122477	0.0	0.0	0.0	-0.0	-0.0	0.0	-0.0	-0.0	0.0	0.0	-0.0	-7.383290988146496e-12	-4.784501195222597e-13	-0.0	-1.2853890316962099e-05	3.0254871485798636e-09	-0.0	0.0	-0.0	-5.211670059141524e-06	0.0	-0.0	0.0	0.0	0.0	-0.0	-0.0	-0.0	0.0	0.0	-0.0	-0.0	0.0	-0.005111488144851886	-4.3349529503141624e-05	-0.0	-0.0	0.0	-0.0	-3.8215723407817996e-05	0.0	-1.6526855910684478e-13	0.0	-0.00010246902815271003	0.0	-0.0	-6.674312572844025e-30	0.0	-0.0	-0.0	0.0	-4.487609416131256e-05	0.0	-0.0	0.027731885390519996	-0.0	-0.0	-0.00014493586068376133	0.0	0.0	0.0	0.0	0.0	1.8783364048653615e-05	-8.12224654368659e-13	0.0	-3.2037921407533604e-06
cg19122720	-0.0	-0.0	0.0	0.0	-0.0	0.0	-0.0	-0.0	-0.0	0.0	0.0	8.099011728235433e-12	3.591048785845035e-13	0.0	3.8545593946995256e-07	-1.020737820919116e-09	-0.0	-0.0	0.0	-0.0	0.0	0.0	0.0	0.0	0.0	0.0	0.0	0.0	-0.00572737974138853	-0.0	-0.0	0.0	0.0	-0.0	-0.0	-6.619796241226096e-05	-0.0	0.0	0.0	-0.00014080520486931992	-0.0	4.4841238437525216e-14	-0.0	-0.00029487917187516884	0.0	0.0	3.642143378828582e-30	0.0	-0.0	-0.0	-0.0004690001397013429	-0.0002645067795267013	-0.0	0.0	-0.017703062363276335	0.0	0.0	-0.0003149090478432761	-0.0	-0.0003867276280213796	-0.0	-0.0	0.0	0.0	2.0472008269996608e-13	-0.0	-0.0009459165895293648
cg19123245	-0.0	0.0	-0.0	-0.0	0.0	-0.0	0.0	0.0	-0.0	0.0	0.0	2.819404188409587e-11	1.838976545984391e-12	0.0	-3.394917875268809e-06	-5.72018484437359e-09	0.0	0.0	0.0	-0.0	-0.0	0.0	-0.0	0.0	0.0	0.0	0.0	0.0	-0.0	-0.0	0.0	0.0	-0.0	-0.0005937152836935752	-2.555097346241852e-05	-5.7791546301695744e-05	0.0	-0.0	0.0	-7.644211109993894e-05	0.0	4.673608073354083e-13	0.0	-0.00029912045897071625	0.0	-0.0	-5.1942510346863655e-30	0.0	0.0	0.0	0.0002071582700913927	9.069524975000683e-05	0.0	-0.0	0.020330478380775882	0.0	-0.0	0.00011841820186762299	0.0	-0.0	0.0	0.0	-0.0	3.727231191856225e-05	1.950171115068426e-12	0.0	4.203708786725139e-05
cg19123339	0.0	-0.0	-0.0	0.0	-0.0	0.0	-0.0	-0.0	-0.0	0.0	-0.0	-2.793954365789541e-11	-1.2950505270564317e-12	0.0	7.4610635474887825e-06	1.1145415978754487e-09	-0.0	0.0	-0.0	-0.0	-0.0	-0.0	-0.0	0.0	0.0	-0.0	-0.0	0.0	-0.0	-0.0	0.0	-0.0	0.0	0.005719171790397006	-0.0	-0.0	0.0	0.0	-0.0	-8.175368713633193e-05	0.0	-2.3910229573418324e-14	0.0	-0.00027091022476379223	-0.0	0.0	8.843134851263291e-30	0.0	0.0	0.0	-0.0006934909609906555	-0.0002799763848169884	0.0	-0.0	0.00729014271815432	-0.0	-0.0	-0.000201444441474672	-0.0	1.892424775356537e-05	-0.0	0.0	-0.0	0.0	-1.1433401939694028e-12	0.0	0.0008504442269675496
cg19123341	0.0	0.0	-0.0	0.0	0.0	0.0	0.0	-0.0	-0.0	0.0	0.0	2.9474256469774686e-11	1.4746089400979347e-12	0.0	1.376716753597792e-05	-4.2719637375479855e-09	0.0	-0.0	-0.0	-5.939599455609858e-06	0.0	-0.0	0.0	-0.0	-0.0	-0.0	-0.0	0.0	-0.0	-0.0	0.0	0.0	0.0	-0.0009874808530322984	3.965364904885318e-06	-0.0001224640834865231	-0.0	-0.0	0.0	8.561690464269985e-05	-0.0	1.487666274011416e-13	-0.0	-0.0010502686270037682	0.0	0.0	-2.8838753302359814e-30	0.0	0.0	0.0	-3.451479649871906e-05	-0.0004914652672165141	-0.0	-0.0	0.007106656581356505	-0.0	0.0	-0.00023758881285912845	0.00426094730058133	0.0	-0.0	0.0	0.0	-9.211726800586053e-05	6.295208563261338e-13	0.0	-0.0002347138079529615
cg19123345	-0.0	-0.0	-0.0	-0.0	-0.0	0.0	-0.0	-0.0	0.0	-0.0	-0.0	-5.3103834304676224e-12	-5.479207705955338e-13	-0.0	1.3697654071470421e-06	1.8928852592425565e-09	0.0	-0.0	-0.0	-6.3919925776814884e-06	-0.0	-0.0	0.0	-0.0	-0.0	-0.0	-0.0	-0.0	0.0	0.0	0.0	-0.0	-0.0	-0.004398131921659823	-2.1895462811370834e-05	-0.00022571599657759817	-0.0	-0.0	-0.0	-1.5613981891008182e-05	-0.0	-2.941736284126998e-13	0.0	0.00012669452002884998	-0.0	-0.0	-1.9466361496042072e-30	0.0	0.0	0.0	-0.00018382345714128422	0.000511968322499934	-0.0	0.0	0.015834947147282057	-0.0	0.0	0.0001114086395428931	0.0	0.0	0.0	0.0	0.0	0.0	-6.744658492552946e-13	0.0	-0.00014916675279915046
cg19123346	0.0	0.0	0.0	0.0	-0.0	0.0	0.0	0.0	-0.0	0.0	0.0	-3.754456757457886e-13	-1.1654832148368236e-13	0.0	1.0959456464435333e-05	8.329354757849679e-11	-0.0	-0.0	0.0	4.361247396310326e-06	0.0	-0.0	-0.0	-0.0	0.0	0.0	-0.0	-0.0	0.0	0.0	0.0	-0.0	0.0	0.00251662118818226	-0.00010057473013263105	1.2618030404125593e-05	-0.0005373721337039944	-0.0	-0.0	-7.632636319964072e-05	-0.0	-2.2568644063563502e-13	0.0	0.00049473187416854	-0.0	0.0	6.493746302965265e-30	0.0	-0.0	-0.0	-0.0006959994273304619	-0.0002230421175696884	0.0	0.0	-0.00385013279863184	-0.0	-0.0	-7.959887970972117e-05	0.0	0.0	-0.0	-0.0	-0.0	6.51199351527978e-06	3.0534626474497345e-13	0.0	-6.02328786816443e-06
cg19123356	-0.0	0.0	-0.0	-0.0	0.0	-0.0	-0.0	-0.0	-0.0	-0.0	0.0	-3.4497882338132954e-12	-2.0095546688626612e-13	-0.0	-9.317318374537941e-06	2.6298302558062903e-10	-0.0	0.0	0.0	0.0	0.0	0.0	-0.0	-0.0	0.0	0.0	0.0	0.0	-0.0	-0.0	-0.0	0.0	-0.0	-0.0	-2.3083828328310896e-05	-7.544440539101532e-05	0.0	-0.0	0.0	7.326903620191417e-05	-0.0	-2.0206616531344318e-14	-0.0	0.00020176091427396984	0.0	0.0	7.340556632200159e-30	0.0	0.0	0.0	5.3543299459719024e-05	-5.693650582802772e-06	-0.0	-0.0	-0.004256779461006146	0.0	0.0	-0.00012697771289089832	0.0	0.0	-0.0	0.0	-0.0	0.0	-2.0702520804550696e-13	-0.0	1.8126446521950554e-05
cg19123586	-0.0	-0.0	0.0	0.0	-0.0	-0.0	0.0	0.0	-0.0	-0.0	0.0	1.4417050743416615e-12	-7.953502887946419e-14	-0.0	3.860099614318124e-06	-2.2667642246349006e-10	0.0	0.0	0.0	-1.5376909814436588e-05	-0.0	-0.0	0.0	0.0	-0.0	0.0	0.0	0.0	-0.0	-0.0	0.0	0.0	0.0	0.0006616801746867615	-7.410299480935396e-05	-0.0	-0.0	0.0	0.0	0.00013211355311009882	-0.0	-2.851552504682371e-13	0.0	5.066021503446789e-05	0.0	0.0	-3.301933699348515e-30	0.0	-0.0	-0.0	3.723763610625838e-05	0.0002611163938932389	-0.0	0.0	-0.008659102513032911	0.0	-0.0	0.00012616703564497178	0.0	-3.9422442249717345e-06	-0.0	-0.0	0.0	-0.0	-7.12277147466078e-13	0.0	-0.0002728799982821907
cg19123614	-0.0	0.0	-0.0	0.0	-0.0	0.0	-0.0	-0.0	0.0	-0.0	-0.0	7.85631699941481e-12	5.94518444086433e-13	-0.0	-7.851924659795383e-06	-2.2985664907006953e-09	0.0	-0.0	0.0	0.0	0.0	-0.0	-0.0	-0.0	0.0	-0.0	-0.0	-0.0	0.0	0.0	-0.0	-0.0	-0.0	0.0031138693515004013	6.0654268557610326e-05	0.00014806772480359186	-0.0005070891597647918	-0.0	0.0	-0.00011299517133075115	-0.0	3.2970432782104756e-15	-0.0	0.0006846537922157158	0.0	-0.0	-1.27185324142588e-29	-0.0	0.0	0.0	0.0003891016381402343	1.074796120432111e-05	-0.0	0.0	0.018862243393064894	0.0	0.0	-0.00018953403496963541	-0.0	-0.0	0.0	-0.0	-0.0	0.0	3.520331159046122e-13	-0.0	6.956815716446821e-06
cg19123682	-0.0	-0.0	0.0	-0.0	-0.0	-0.0	-0.0	-0.0	-0.0	0.0	0.0	2.2750730432520824e-12	1.1744027484895117e-13	-0.0	-2.478404560331911e-05	7.253669153940545e-10	0.0	-0.0	0.0	3.979353161291617e-06	0.0	0.0	-0.0	0.0	-0.0	-0.0	0.0	-0.0	0.0	0.0	0.0	0.0	-0.0	0.0	-5.0518364497107207e-05	0.0	-0.0	-0.0	-0.0	1.3609999172394031e-05	-0.0	-1.0286179686160447e-13	-0.0	0.0002783990967599639	0.0	0.0	-9.587148388627519e-30	-0.0	-0.0	-0.0	0.00017036800443797799	-0.00029232196997261813	0.0	0.0	-0.002260178448064707	-0.0	0.0	-0.0002366061827531582	-0.0	-0.0	0.0	-0.0	0.0	3.686196236533291e-05	-3.1927368661227235e-13	0.0	0.00011159183316638816
cg19123784	-0.0	0.0	0.0	0.0	-0.0	-0.0	-0.0	-0.0	0.0	0.0	-0.0	-3.3964654344372876e-11	-1.950664415995486e-12	0.0	2.6174305473145413e-05	4.333029212503181e-09	-0.0	0.0	0.0	-1.0882842110354473e-05	0.0	-0.0	0.0	0.0	0.0	0.0	0.0	0.0	-0.0	-0.0	-0.0	-0.0	0.0	0.004817526793600943	3.458864983308709e-06	-6.34638567424724e-05	0.0	-0.0	-0.0	-0.00015493662631579252	0.0	-2.548606111677343e-13	0.0	0.0002981243373680854	0.0	-0.0	-3.741632193181827e-30	-0.0	-0.0	-0.0	-0.0003261231605546377	-5.767246434126823e-05	0.0	0.0	-0.01963457211784134	-0.0	-0.0	-0.00015709881397755107	-0.0	-0.0	0.0	-0.0	-0.0	-0.0	-1.3494663459543432e-12	0.0	-0.00036794728895525093
cg19123863	0.0	-0.0	0.0	0.0	-0.0	-0.0	0.0	0.0	-0.0	0.0	0.0	4.444552600213378e-12	9.263377649138899e-14	-0.0	-9.227852190400115e-06	1.269667653186263e-09	-0.0	0.0	0.0	0.0	-0.0	0.0	0.0	0.0	-0.0	0.0	0.0	0.0	-0.0	-0.0	0.0	-0.0	0.0	0.004479762594825389	9.946634212255632e-05	0.0007796807017042017	-0.0	-0.0	-0.0	0.000144128482719891	0.0	1.3174288108405138e-13	0.0	-0.000770633706209585	-0.0	0.0	-9.209422298663053e-30	-0.0	0.0	0.0	-0.00031079172331342287	-0.0006320590868586914	-0.0	0.0	0.007155321341713624	0.0	0.0	-0.0003113063019333873	0.0	0.0	0.0	0.00026784445674819644	-0.0	-0.0	-4.461203632103675e-13	0.0	-0.0001745423788064887
cg19123896	-0.0	0.0	-0.0	-0.0	0.0	-0.0	-0.0	-0.0	-0.0	-0.0	-0.0	-2.8105689660816904e-11	-1.7680334689000199e-12	-0.0	-8.456235988509392e-06	2.2141966138602493e-09	-0.0	0.0	0.0	-0.0	-0.0	0.0	-0.0	0.0	-0.0	0.0	-0.0	-0.0	0.0	0.0	-0.0	0.0	-0.0	0.0031434053787711583	-0.0001582903259900845	-4.14130325258042e-05	0.0	-0.0	-0.0	-4.3918546048335124e-05	-0.0	-3.4401738835950996e-13	0.0	-0.0002017959842416081	0.0	0.0	7.045460642875082e-30	0.0	-0.0	-0.0	-0.00015672989537511437	-0.0005704978345745903	-0.0	0.0	0.01836685882679975	-0.0	-0.0	-0.0002872459092335812	0.0	0.0	-0.0	0.0	-0.0	-2.972731819526343e-05	-1.1279263780952595e-12	0.0	-8.440943042951656e-05
cg19123916	0.0	-0.0	-0.0	-0.0	-0.0	0.0	-0.0	-0.0	-0.0	-0.0	-0.0	-3.833536837869571e-12	-2.0223099348255922e-13	-0.0	-2.417999135326084e-05	9.996802061893215e-10	0.0	-0.0	0.0	-7.73625953938442e-06	-0.0	-0.0	0.0	-0.0	-0.0	-0.0	-0.0	-0.0	0.0	0.0	0.0	-0.0	0.0	-0.0031938897321510977	-3.803208377295507e-05	4.2509019273864794e-05	0.0	0.0	-0.0	-0.00014520299065332878	-0.0	-7.2712012579149e-14	0.0	-3.5374209422900696e-05	-0.0	-0.0	-9.072597500881564e-31	-0.0	-0.0	-0.0	0.00021875607407556986	-0.00021934756439053442	0.0	0.0	0.008190019246164127	-0.0	-0.0	-0.0001347422784664216	0.0	0.0	0.0	0.0	-0.0	-5.136178749414922e-05	-4.613241095975053e-13	0.0	0.00028457066158430497
cg19123925	-0.0	0.0	-0.0	-0.0	-0.0	0.0	-0.0	-0.0	-0.0	0.0	0.0	-3.684441899260622e-11	-2.1421633297404196e-12	0.0	4.236822706627976e-05	3.15949723303795e-09	0.0	0.0	0.0	-9.355247272819509e-06	-0.0	-0.0	0.0	-0.0	-0.0	0.0	-0.0	-0.0	0.0	0.0	-0.0	0.0	0.0	0.00561749631762213	-2.0914352807700426e-05	-0.00029219333201315313	0.0	-0.0	0.0	-4.0104825359794074e-05	0.0	-1.721937738702611e-13	-0.0	-7.609206388969794e-05	-0.0	-0.0	5.771844293573194e-30	0.0	-0.0	-0.0	-0.0006420327668308211	0.0005596389800497761	0.0	-0.0	0.01500626142741161	-0.0	0.0	0.0004235893100453129	-0.0	-0.0	0.0	-0.0	0.0	-0.00035456091995869876	-4.5082383118294236e-13	-0.0	-0.00038986700107664904
cg19123928	0.0	0.0	-0.0	-0.0	0.0	0.0	-0.0	0.0	0.0	0.0	-0.0	-2.83541871918541e-11	-1.4428987002322622e-12	0.0	2.1458427748966774e-05	4.191818954765386e-09	0.0	0.0	0.0	-2.3965117885334373e-05	-0.0	0.0	-0.0	-0.0	0.0	-0.0	-0.0	-0.0	-0.0	-0.0	0.0	0.0	-0.0	0.006901111562871471	9.344154661912761e-05	2.255514746447475e-05	-0.0	-0.0	-0.0	0.00023277406006383942	-0.0	-5.942244293004948e-13	0.0	0.0005010138893440211	0.0	-0.0	1.217074810547124e-30	0.0	0.0	-0.0	5.257300506952576e-05	-0.00010453286978953863	0.0	-0.0	0.0073613174337147	0.0	0.0	0.00019829609756807432	-0.0	0.0	0.0	0.0	0.0	9.425586571030417e-05	-7.669292318356172e-13	0.0	-0.0004261317912946449
cg19124061	0.0	-0.0	0.0	0.0	-0.0	-0.0	-0.0	0.0	-0.0	-0.0	-0.0	7.233553390496782e-12	3.396908385262707e-13	-0.0	1.021386904131488e-06	-7.615781407930871e-10	0.0	-0.0	-0.0	-0.0	0.0	-0.0	0.0	0.0	0.0	-0.0	-0.0	-0.0	0.0	0.0	0.0	-0.0	-0.0	0.0006275554745224054	5.26660556842727e-06	6.031567200568869e-05	-0.0	0.0	-0.0	-7.199425636804688e-05	-0.0	3.7078625129421946e-14	0.0	-6.661127860064912e-05	-0.0	-0.0	3.482572993155634e-30	-0.0	0.0	-0.0	3.962084306608802e-05	-9.302253486128087e-05	0.0	0.0	0.005828468911353311	-0.0	0.0	-9.179467672449544e-06	-0.0	-0.0	0.0	0.0	0.0	-0.0	1.1549371074234855e-13	0.0	1.2049446345641113e-05
cg19124521	0.0	0.0	0.0	-0.0	-0.0	-0.0	-0.0	-0.0	-0.0	-0.0	-0.0	1.828048889404187e-11	9.63971086772104e-13	-0.0	-5.964750210508817e-06	-1.2935972526079471e-09	0.0	0.0	0.0	1.79218203016578e-05	-0.0	-0.0	-0.0	-0.0	0.0	-0.0	0.0	-0.0	0.0	0.0	-0.0	-0.0	0.0	0.0005154257034462983	3.1490082820125796e-05	0.0004360626490354449	0.0	-0.0	-0.0	6.982420995949605e-05	-0.0	4.772693702530135e-13	0.0	0.00044542702690504127	-0.0	-0.0	-1.0701738308694343e-30	0.0	-0.0	-0.0	-0.0005323280972881874	0.0007702019071399158	-0.0	-0.0	0.031962695074249224	-0.0	-0.0	0.0005761588079781427	0.0	0.0	0.0	0.0	0.0	-0.00019393221682428955	6.193912434609926e-13	0.0	0.00015405876217550245
cg19124612	-0.0	0.0	-0.0	-0.0	-0.0	0.0	-0.0	-0.0	-0.0	-0.0	-0.0	2.2273005687203432e-12	-1.1517226770382003e-14	-0.0	-4.2952769461456645e-06	1.832905072524772e-10	0.0	0.0	-0.0	-1.9527141350623305e-05	-0.0	-0.0	0.0	0.0	0.0	0.0	0.0	0.0	0.0	-0.0	0.0	0.0	-0.0	-0.0017207836122719053	-0.0	0.00022125539474609468	-0.0	0.0	0.0	-0.00013260066020207416	-0.0	-3.5521753630552184e-16	0.0	-0.00021742469661437634	-0.0	-0.0	-6.2387764054997695e-30	-0.0	-0.0	0.0	0.00019573313761559992	-5.0093083053906664e-05	0.0	-0.0	-0.018844713036147986	-0.0	-0.0	-6.609059592368092e-06	0.0	-0.0	-0.0	0.0	-0.0	0.0	-9.39121361161076e-14	-0.0	-0.0005457151211533808
cg19124695	0.0	0.0	-0.0	-0.0	0.0	0.0	0.0	0.0	0.0	-0.0	0.0	1.256691202257007e-12	1.1428902210403157e-14	0.0	6.351202761152508e-06	-5.605766114280858e-12	0.0	0.0	-0.0	0.0	0.0	0.0	0.0	0.0	-0.0	0.0	0.0	0.0	-0.0	-0.0	0.0	0.0	0.0	-0.0	-4.732646787875447e-05	0.0	-0.0	-0.0	0.0	-5.2652192365493655e-05	0.0	-1.429076279180304e-13	0.0	-0.00040834214255984925	0.0	0.0	-1.3982024878128848e-30	0.0	0.0	0.0	-2.3628557307942584e-05	0.00025308237350297433	0.0	-0.0	0.0069124864511004806	0.0	-0.0	0.00016102310576212269	0.0	0.0	-0.0	0.0	-0.0	0.0	-3.791353999537886e-13	0.0	0.00011018098410454263
cg19125002	0.0	-0.0	-0.0	-0.0	-0.0	0.0	-0.0	-0.0	-0.0	-0.0	-0.0	-9.330105502324825e-12	-7.67105456516026e-13	-0.0	-1.3948277315729661e-05	5.065863383902166e-09	-0.0	0.0	-0.0	0.0	-0.0	-0.0	0.0	-0.0	0.0	-0.0	-0.0	-0.0	0.0	0.0	0.0	0.0	0.0	0.002331163726065664	1.7765519828610624e-05	0.00018458058864839636	-0.0	0.0	-0.0	4.4743772252337315e-05	-0.0	-2.69425883641413e-13	0.0	7.640349955218794e-05	0.0	0.0	2.6275485310146216e-30	-0.0	-0.0	-0.0	0.0005235827409907563	0.0003493096620453332	0.0	-0.0	-0.008674033542426322	0.0	0.0	0.0003672409594957626	0.0	3.500964734870433e-05	0.0	0.0	-0.0	-0.0	-1.0798987624415242e-12	0.0	0.0008321133471027349
cg19125003	0.0	0.0	0.0	0.0	0.0	-0.0	-0.0	-0.0	-0.0	-0.0	-0.0	1.6940968888165754e-13	-1.341461475094595e-13	-0.0	-1.1372396186267074e-05	-1.447802252150476e-09	0.0	0.0	0.0	-0.0	-0.0	-0.0	0.0	0.0	0.0	0.0	0.0	0.0	-0.0	-0.0	-0.0	-0.0	-0.0	-0.008835254104369058	-9.911675226378605e-06	7.560184352490721e-05	-0.0	0.0	0.0	5.069835534738289e-05	-0.0	1.2884426170500519e-13	-0.0	-0.00025297355473999025	-0.0	0.0	1.360492693982699e-30	0.0	-0.0	0.0	0.00013544784005612448	4.249043143894199e-05	0.0	0.0	-0.007336300502081667	-0.0	-0.0	-5.681506554369175e-05	0.0	-0.0	-0.0	-0.0	0.0	0.0	2.0383966918464207e-13	0.0	0.0003289356795436747
cg19125089	0.0	-0.0	0.0	0.0	-0.0	0.0	0.0	-0.0	-0.0	0.0	0.0	-7.673184026313708e-12	-6.287265279685535e-13	0.0	-8.414862169241332e-06	2.2303802541681784e-09	0.0	0.0	0.0	-0.0	-0.0	-0.0	0.0	-0.0	0.0	-0.0	0.0	-0.0	-0.0	-0.0	-0.0	-0.0	0.0	0.009296203616342811	-2.6852558132355015e-06	-0.00019934312685921234	-0.0	-0.0	0.0	0.00014298740890364905	-0.0	-2.653691379295947e-13	0.0	-0.0010435458444058587	-0.0	0.0	1.6753642873432925e-30	-0.0	0.0	-0.0	-0.00020420482970552844	-2.230353357896126e-05	0.0	-0.0	-0.0014820591112890491	-0.0	0.0	5.986958926658192e-05	-0.0	0.0	0.0	-0.0	-0.0	-6.071245525249806e-05	-7.662415437964195e-13	0.0	-0.00011007694220025425
cg19125108	-0.0	0.0	-0.0	-0.0	0.0	-0.0	0.0	-0.0	-0.0	-0.0	0.0	-1.3864006233437374e-11	-6.971737609773008e-13	-0.0	-2.5698143732741902e-05	1.0448014700157223e-09	-0.0	0.0	0.0	0.0	0.0	0.0	-0.0	-0.0	0.0	0.0	-0.0	-0.0	0.0	0.0	-0.0	0.0	0.0	0.0007710547681742697	-9.872965823707814e-06	-5.360624704919576e-05	0.0	-0.0	-0.0	1.2308384669340734e-05	-0.0	-7.83286632208631e-14	-0.0	0.00030230412390246607	0.0	0.0	-9.212306785492323e-30	0.0	-0.0	0.0	0.00015587303751776676	6.68817141335331e-06	-0.0	0.0	0.00262779702296267	0.0	0.0	-6.256592563528495e-05	-0.0	0.0	0.0	-0.0	-0.0	7.240550521947492e-05	-8.374800160938554e-14	0.0	0.00019686437736161032
cg19125109	-0.0	0.0	-0.0	-0.0	-0.0	-0.0	-0.0	-0.0	-0.0	-0.0	0.0	1.0542319396768678e-11	6.511004580164457e-13	-0.0	-3.871716919723385e-05	-2.8905825077287615e-10	-0.0	-0.0	0.0	-0.0	0.0	0.0	-0.0	0.0	0.0	0.0	-0.0	-0.0	-0.0	0.0	-0.0	0.0	-0.0	-0.0026169335029654155	-2.106637321372254e-05	-0.00029916302112213927	-0.0	-0.0	0.0	0.00011099324949421195	0.0	9.22838066225196e-14	-0.0	-0.0006294791821034342	0.0	0.0	-3.087830386469017e-30	0.0	0.0	-0.0	4.4069425299505595e-05	-0.0002942438892718196	-0.0	0.0	0.0017879044366412627	-0.0	0.0	-0.0003569257855764531	-0.0	-0.0	-0.0	-0.0	-0.0	3.2427060956318904e-05	3.6713251306488495e-13	-0.0	-0.00012605742669803035
cg19125202	0.0	0.0	0.0	0.0	0.0	-0.0	0.0	0.0	0.0	0.0	0.0	1.8558706073959493e-12	2.6200892112084503e-13	-0.0	1.0899709638269409e-06	-1.0854147242773466e-09	-0.0	0.0	-0.0	0.0	-0.0	-0.0	0.0	-0.0	-0.0	0.0	-0.0	0.0	0.0	0.0	0.0	0.0	-0.0	0.00619642467638704	0.0001008048427786389	0.00017707621770508665	-0.0	-0.0	-0.0	7.034730173377685e-05	0.0	2.5607161286110797e-13	0.0	-0.0007304281972976438	-0.0	0.0	4.1184225547393226e-30	-0.0	-0.0	-0.0	-5.30183909752819e-05	-0.00010891754380405703	0.0	0.0	-0.0015935847778441837	-0.0	-0.0	-3.2367975791287904e-05	0.0	-0.0	0.0	0.0	0.0	-0.00020147923058094495	1.2575283935779812e-13	0.0	0.0005298572996839296
cg19125323	-0.0	0.0	0.0	-0.0	0.0	0.0	-0.0	-0.0	0.0	-0.0	-0.0	-1.2756073878212192e-11	-5.160197921764982e-13	0.0	2.0526850922383506e-05	-2.4829437748464315e-09	0.0	0.0	0.0	-1.8278971302482682e-05	0.0	-0.0	0.0	0.0	-0.0	0.0	-0.0	-0.0	0.0	0.0	-0.0	-0.0	-0.0	-5.409923048271538e-05	-5.142019117655301e-05	7.939760470903192e-06	0.0	-0.0	-0.0	-0.00014884764391722073	0.0	3.3351051815642476e-13	0.0	0.0006675385741320958	0.0	-0.0	6.205184303880272e-30	0.0	-0.0	-0.0	-0.0006133405532497697	0.00033444870699019213	0.0	-0.0	-0.0015866854724004794	-0.0	-0.0	6.148130934247873e-05	-0.0	-0.0	-0.0	-0.0	-0.0	-5.587688328967783e-05	7.586657451574084e-13	-0.0	-0.00035064218331066626
cg19125370	0.0	-0.0	0.0	0.0	-0.0	0.0	0.0	0.0	-0.0	-0.0	-0.0	7.42401942404501e-12	3.9643817465159554e-13	0.0	-6.109952884844482e-07	-5.872042742656361e-10	0.0	-0.0	-0.0	-4.3518473774824745e-09	-0.0	-0.0	0.0	-0.0	-0.0	-0.0	-0.0	-0.0	0.0	0.0	0.0	-0.0	0.0	-0.0	0.0	-0.0	0.0	0.0	0.0	-6.426864987707327e-05	0.0	2.27070886551576e-14	0.0	-5.411640294476963e-07	-0.0	-0.0	-4.1825388459295616e-30	-0.0	0.0	-0.0	9.004406145474583e-05	-8.752423515442661e-05	0.0	0.0	-0.000381395225996987	-0.0	0.0	-2.2342851563660142e-06	-0.0	-0.0	0.0	-0.0	0.0	-0.0	1.0145288445735542e-13	-0.0	-8.474500004641891e-05
cg19125763	-0.0	-0.0	0.0	-0.0	-0.0	0.0	-0.0	-0.0	-0.0	-0.0	-0.0	1.3665457431647429e-12	5.180577052644423e-14	-0.0	-1.5612586156911568e-05	2.3993367296885516e-10	-0.0	-0.0	-0.0	-3.0309917783988237e-05	-0.0	-0.0	0.0	0.0	-0.0	-0.0	0.0	-0.0	-0.0	-0.0	-0.0	-0.0	0.0	-0.003919184481955924	0.00013523320077896234	-4.657737330106904e-05	-0.0	0.0	-0.0	2.2227227828068632e-05	-0.0	-9.926247170295152e-14	-0.0	0.00041695032360301783	0.0	0.0	-2.689199218048714e-30	0.0	0.0	0.0	0.00029051237732358816	0.0002802678563525233	0.0	-0.0	0.0033968789353076307	-0.0	0.0	-0.00023679102929566851	-0.0	-0.0	0.0	-0.0	-0.0	1.1945384860312608e-05	5.169851171633058e-13	0.0	-0.000612348935168995
cg19125767	-0.0	0.0	-0.0	-0.0	0.0	-0.0	-0.0	-0.0	-0.0	-0.0	0.0	8.980527305074806e-12	4.771026799258066e-13	-0.0	5.362776466082601e-07	-8.147913793636026e-10	-0.0	0.0	0.0	0.0	0.0	0.0	-0.0	-0.0	-0.0	0.0	0.0	0.0	-0.0	-0.0	-0.0	0.0	-0.0	-0.0	-1.5249852486113967e-05	-0.0	0.0	-0.0	0.0	1.157700178775422e-05	-0.0	8.591032758066434e-14	-0.0	-2.682455601895561e-05	0.0	0.0	-3.141337822437054e-30	0.0	-0.0	0.0	2.6797694457355592e-05	-1.6653795447334508e-05	-0.0	-0.0	-0.005796075398228514	0.0	-0.0	-9.620654218885401e-05	0.0	0.0	-0.0	0.0	-0.0	-0.0	1.642293812984713e-13	-0.0	3.413553879105616e-05
cg19126084	-0.0	-0.0	0.0	0.0	-0.0	0.0	0.0	0.0	-0.0	-0.0	-0.0	-1.1963597037473297e-11	-6.795782418590717e-13	-0.0	-5.614397783752562e-06	1.132898904781432e-09	0.0	-0.0	0.0	-0.0	-0.0	-0.0	0.0	0.0	-0.0	-0.0	-0.0	-0.0	0.0	0.0	0.0	-0.0	-0.0	-0.0	-1.8635512983069848e-05	-2.5325383374985716e-06	-0.0	-0.0	-0.0	-4.4583485068253376e-05	0.0	-1.6281211326673347e-13	0.0	0.00015245345741145768	-0.0	-0.0	-2.034950698523695e-30	-0.0	0.0	-0.0	0.00016904687321679597	-0.00010970134568326267	0.0	0.0	0.00571481712926139	-0.0	0.0	-0.00010032052550011779	-0.0	-0.0	0.0	-0.0	-0.0	0.0	-3.1810993108780556e-13	-0.0	-7.147585764635996e-07
cg19126102	0.0	0.0	6.381675067859183e-06	0.0	0.0	0.0	-0.0	0.0	0.0	0.0	0.0	-2.669063816530649e-11	-1.4887132963155872e-12	-0.0	-3.4653647090990913e-05	-2.659931514383622e-10	0.0	-0.0	-0.0	-1.6853077639235437e-05	-0.0	0.0	-0.0	-0.0	0.0	-0.0	-0.0	0.0	-0.0	-0.0	0.0	-0.0	-0.0	-0.0016712093480124488	-7.586090570710062e-05	5.006935385087526e-05	0.0	0.0	-0.0	4.9496959320613956e-05	-0.0	6.044128147322061e-15	0.0	4.308254428753868e-05	0.0	-0.0	3.765314650498124e-30	0.0	0.0	-0.0	0.0003739625056528312	-0.0005052000038764789	-0.0	-0.0	0.0025085221353732747	0.0	0.0	-0.0005053361570069001	0.0	-0.0	-0.0	0.0	0.0	0.00017644909966374887	-7.05083313760144e-13	0.0	-0.00021798094575854087
cg19126110	-0.0	-0.0	0.0	-0.0	0.0	0.0	-0.0	0.0	-0.0	-0.0	0.0	3.754553736019154e-12	2.5319432721672684e-13	-0.0	-3.779707674576543e-05	1.0802847683187887e-10	-0.0	0.0	-0.0	-0.0	-0.0	0.0	-0.0	-0.0	-0.0	0.0	0.0	-0.0	0.0	0.0	-0.0	0.0	0.0	-0.0026121561889062873	-2.0647013055076614e-06	-0.0004029428772645892	0.0	0.0	0.0	0.00015117108777725776	0.0	3.728050061610407e-14	0.0	0.0008974241605097588	-0.0	-0.0	8.148210339949237e-30	0.0	0.0	0.0	0.0005815136990043286	-2.8044829316641057e-05	-0.0	-0.0	-0.004491210000374342	0.0	0.0	-0.00014986636651999566	-0.0	-0.0	0.0	-0.0	0.0	0.0	-8.135601128784543e-13	-0.0	-0.0001365453413028981
cg19126251	-0.0	-0.0	0.0	0.0	0.0	-0.0	0.0	0.0	-0.0	0.0	0.0	-5.021522336999165e-12	-3.5034479085337085e-13	0.0	2.272548467211471e-05	-1.785927226176332e-09	0.0	0.0	0.0	-0.0	0.0	-0.0	0.0	0.0	-0.0	0.0	0.0	0.0	0.0	0.0	0.0	0.0	0.0	-0.011643005758831336	1.3750623369940111e-05	-0.0	-0.0	0.0	0.0	0.0001394445335102491	0.0	1.7551163882481213e-13	0.0	1.998926835946545e-05	-0.0	0.0	-4.593243899001984e-30	0.0	-0.0	0.0	-0.00031340207321503343	3.891079825234052e-05	-0.0	0.0	0.00622575438483411	0.0	-0.0	0.00011268821718476865	0.0	0.0	-0.0	0.0	-0.0	-5.8133344913554986e-05	1.6885648632670165e-13	0.0	0.00045266303938597664
cg19126527	0.0	-0.0	0.0	0.0	0.0	0.0	-0.0	-0.0	0.0	0.0	0.0	3.357673687956506e-11	1.6514637425164975e-12	0.0	-7.719971704954069e-08	-1.4833375032917965e-09	0.0	-0.0	-0.0	0.0	-0.0	0.0	-0.0	-0.0	0.0	0.0	0.0	-0.0	-0.0	-0.0	0.0	0.0	-0.0	-0.004464634120979684	0.00010377352317290334	0.000582354769376702	0.0	-0.0	-0.0	-0.00010154714670420543	-0.0	2.0194864748062105e-13	0.0	0.00018416522301753613	0.0	-0.0	3.0022443585598613e-30	-0.0	0.0	0.0	0.0004943535894357365	0.0001431395677736714	0.0	-0.0	0.012263540972599282	-0.0	-0.0	-6.64766970196664e-05	-0.0	0.0	0.0	0.0	-0.0	0.0	6.758841771015367e-13	0.0	0.0004614978353020775
cg19126645	-0.0	-0.0	0.0	0.0	0.0	-0.0	0.0	0.0	0.0	-0.0	-0.0	-5.223220861175853e-12	-4.7862406047235274e-14	0.0	1.3215282343163204e-05	-1.4652331195129227e-09	-0.0	-0.0	-0.0	-1.8409104000342666e-05	0.0	-0.0	-0.0	-0.0	-0.0	-0.0	-0.0	0.0	0.0	0.0	0.0	0.0	-0.0	-0.005674907459081912	6.242561298754062e-05	0.0002695934240696325	0.0	-0.0	-0.0	8.917067832310212e-05	-0.0	-1.6717994894562886e-15	-0.0	-0.00017545165998080246	-0.0	0.0	2.8973916864784173e-30	0.0	-0.0	-0.0	-0.0009536047778563221	8.143417714694985e-05	-0.0	-0.0	-0.009361096666362919	0.0	0.0	1.0434824803214333e-05	-0.0	0.0	-0.0	0.0	0.0	-4.485802471114708e-05	8.221766572340109e-13	0.0	-0.00034970114930247187
cg19126881	-0.0	0.0	0.0	-0.0	0.0	-0.0	0.0	-0.0	0.0	-0.0	0.0	-7.343725526600433e-12	-3.6561955098380376e-13	-0.0	-1.5204766160402017e-05	1.7501996406204383e-10	-0.0	0.0	0.0	3.275792196667676e-06	-0.0	0.0	-0.0	-0.0	0.0	0.0	-0.0	-0.0	0.0	0.0	-0.0	0.0	-0.0	0.0016393642460988875	4.787143311151827e-05	2.4702527150528556e-05	0.0	-0.0	0.0	0.00014885839410739356	-0.0	-6.012581971139302e-14	-0.0	3.187694430463181e-05	0.0	0.0	3.1458863447746784e-30	0.0	-0.0	0.0	-0.00010631843709469644	6.0634961429764444e-05	-0.0	-0.0	0.0007120592166152725	0.0	-0.0	-2.6589950426886033e-05	0.0	0.0	-0.0	0.0	0.0	0.0	-1.5561720463980673e-13	0.0	0.00030302076020246417
cg19126921	-0.0	-0.0	0.0	0.0	-0.0	-0.011368562668284923	0.0	0.0	0.0	0.0	0.0	-2.1668328435741174e-11	-1.3916144262961614e-12	0.0	1.923148433386008e-06	1.388118426953227e-09	-0.0	0.0	0.0	0.0	0.0	0.0	0.0	0.0	-0.0	0.0	0.0	-0.0	-0.0	-0.0	-0.0	-0.0	0.0	0.0027479495244844875	-2.930303302160304e-05	-2.5954240801882902e-05	0.0	-0.0	-0.0	-0.00012814005921578058	0.0	-4.135024146874982e-13	0.0	0.0002302569814351487	-0.0	0.0	-4.523669747469505e-30	-0.0	-0.0	-0.0	-0.0006977637261594939	0.0002990380743021485	0.0	-0.0	-0.016515141510558034	-0.0	0.0	0.00011144453891243817	-0.0	-0.0	-0.0	-0.0	0.0	1.143041504280597e-05	-1.0233488864509563e-12	0.0	-0.00010122208608054754
cg19126922	-0.0	-0.0	-0.0	-0.0	0.0	-0.0	0.0	-0.0	-0.0	-0.0	-0.0	-1.1585964808202125e-11	-8.343218760870767e-13	0.0	1.3644313271076992e-05	1.054510814526351e-09	0.0	0.0	-0.0	-3.7608523558468787e-06	-0.0	0.0	0.0	0.0	-0.0	-0.0	0.0	-0.0	0.0	0.0	0.0	-0.0	-0.0	0.008546234495551903	4.884134896148871e-05	3.0026643804242072e-05	0.0	-0.0	-0.0	-3.186545523004052e-05	0.0	-2.2463685069920863e-13	-0.0	-0.0004981107545723086	-0.0	0.0	1.1106726264908836e-29	0.0	-0.0	-0.0	-0.0009490151039043705	0.0004629907399667202	0.0	-0.0	0.0	-0.0	-0.0	0.0004448029230035814	-0.0	-0.0	0.0	0.0	-0.0	-0.0	-5.05486247008589e-13	0.0	-0.00035552070846829397
cg19126924	-0.0	-0.0	-0.0	-0.0	0.0	0.0	-0.0	-0.0	0.0	0.0	-0.0	-8.963225773451577e-12	-5.157275758061566e-13	0.0	8.113720448802914e-06	1.823263261650426e-11	-0.0	0.0	-0.0	-1.448330456393333e-05	-0.0	0.0	-0.0	-0.0	-0.0	-0.0	0.0	0.0	0.0	0.0	0.0	0.0	-0.0	0.0	5.077584731955563e-05	0.0	-0.0	0.0	-0.0	7.958457151394818e-05	0.0	-4.2309945524429254e-14	0.0	-0.0004970773708543645	-0.0	0.0	1.2283881186420088e-30	-0.0	-0.0	-0.0	8.071987658168737e-05	-9.755160509321905e-05	0.0	-0.0	-0.005977489982107078	0.0	-0.0	-0.00014817425405104777	-0.0	-0.0	-0.0	-0.0	0.0	0.0	-1.5340644517267565e-13	-0.0	-0.0011862662160894196
cg19126997	-0.0	0.0	0.0	0.0	-0.0	-0.0	-0.0	-0.0	-0.0	-0.0	-0.0	-6.619178853540764e-12	-3.4292716259054443e-13	-0.0	-9.673274146740799e-06	-3.3893437259512037e-10	-0.0	-0.0	0.0	0.0	-0.0	-0.0	0.0	-0.0	-0.0	-0.0	-0.0	-0.0	0.0	0.0	0.0	-0.0	-0.0	0.004444836753942794	-5.5399416327585006e-05	0.0	-0.0	-0.0	-0.0	0.00016177566938295533	0.0	8.665278763253419e-14	0.0	0.00031383354010678966	0.0	-0.0	2.0533352845516468e-30	-0.0	-0.0	-0.0	-5.161181332515557e-05	-0.00010173745078597661	0.0	0.0	0.016185967266970722	-0.0	-0.0	-1.474887753585245e-05	0.0	-0.0	0.0	0.0	-0.0	-0.0	8.033338815948967e-14	0.0	-0.00021648036531914875
cg19127067	-0.0	0.0	2.866462040601649e-05	0.0	0.0	0.0	-0.0	-0.0	0.0	0.0	0.0	8.801451860933472e-12	2.7612111960934935e-13	-0.0	-3.320125035938805e-05	-1.1358081584974722e-09	0.0	0.0	0.0	-0.0	-0.0	0.0	-0.0	-0.0	0.0	-0.0	0.0	0.0	-0.0	-0.0	0.0	0.0	0.0	-0.006571628024427196	-5.721715438028308e-05	-0.00035859734596818335	0.0	0.0	0.0	-8.144821805606088e-05	-0.0	-1.1283026198020212e-13	-0.0	-4.0193321657596046e-05	-0.0	-0.0	2.1855240566226203e-30	0.0	-0.0	0.0	0.00029755373079693907	-0.0006493773100526757	0.0	-0.0	-0.008164980162735461	-0.0	0.0	-0.0004791831876094999	0.0	0.0	0.0	0.0	0.0	0.00013328977218961025	1.489711766240092e-13	-0.0	0.0001232937054980668
cg19127138	0.0	0.0	0.0	0.0	0.0	-0.0	0.0	0.0	-0.0	-0.0	-0.0	-1.2367977576205924e-11	-7.165631614585921e-13	-0.0	-2.3751230041262342e-05	4.622439295075862e-10	0.0	-0.0	0.0	0.0	0.0	0.0	-0.0	-0.0	-0.0	-0.0	-0.0	0.0	0.0	0.0	0.0	-0.0	0.0	0.00038167567049222006	0.0	4.158877443311638e-05	0.0	0.0	0.0	-3.696409190656529e-05	-0.0	-1.4313619289728592e-13	-0.0	0.00013883426144927342	-0.0	-0.0	-1.4009566256653358e-29	0.0	-0.0	0.0	0.00016995320339756187	-0.0002332694562407634	0.0	0.0	-0.006589057385049629	0.0	0.0	2.2245998350192356e-05	-0.0	0.0	-0.0	0.0	-0.0	-0.0	-2.972291825534951e-13	0.0	0.00013898105315000682
cg19127194	0.0	-0.0	-0.0	0.0	-0.0	0.0	-0.0	-0.0	-0.0	0.0	0.0	2.1820055519544396e-11	1.2620642621513276e-12	0.0	1.376582889037435e-05	-2.862751457561808e-09	-0.0	-0.0	0.0	0.0	0.0	-0.0	0.0	-0.0	0.0	-0.0	0.0	-0.0	-0.0	-0.0	0.0	0.0	-0.0	0.0007694585562967801	3.132225081318215e-05	0.0002528346976368715	-0.0	0.0	-0.0	-4.308393045891443e-06	0.0	4.154813727260938e-13	0.0	-0.00046704627281433784	0.0	0.0	6.442241907957488e-30	0.0	0.0	0.0	-0.0004047964192409679	0.0005148813818905871	0.0	0.0	-0.0031288291178922516	0.0	0.0	4.825423646390952e-05	0.001190715005566323	0.0	0.0	0.0	-0.0	-0.00014306940007329265	6.716555278666486e-13	0.0	-0.0004031381078709298
cg19127379	-0.0	-0.0	0.0	0.0	0.0	0.0	0.0	0.0	0.0	-0.0	0.0	-1.7889221352906887e-12	-6.75932667199538e-14	-0.0	-1.3415601113718737e-05	3.5704721529774374e-10	-0.0	0.0	0.0	0.0	0.0	-0.0	0.0	0.0	-0.0	0.0	0.0	0.0	-0.0	-0.0	-0.0	0.0	-0.0	0.0028356550027304737	7.522276627555801e-05	-0.00013153683827617013	-0.0	-0.0	-0.0	0.000307410904666567	-0.0	2.4158327900626157e-13	0.0	0.00041400127906021254	0.0	-0.0	-9.022566387451244e-30	-0.0	0.0	0.0	0.00055470021911353	-5.9802478059846905e-05	0.0	-0.0	0.0014869733215284518	0.0	0.0	-0.00023574938301946087	-0.0	-0.0	0.0	-0.0	-0.0	0.00020124543003537153	4.8041716390545417e-14	-0.0	0.0003725319627135228
cg19127494	0.0	0.0	-0.0	-0.0	-0.0	-0.0	-0.0	-0.0	0.0	-0.0	-0.0	1.2916693074862787e-11	8.775701386039853e-13	-0.0	-3.620999546019571e-06	-3.063681791445334e-10	0.0	-0.0	0.0	-4.868729626321167e-06	-0.0	0.0	-0.0	-0.0	-0.0	-0.0	-0.0	-0.0	0.0	0.0	0.0	0.0	-0.0	-0.004317001689023526	-9.79896172928454e-05	0.0	0.0	-0.0	0.0	7.4102603401365795e-06	0.0	1.230251212215099e-13	0.0	0.000529238728867622	0.0	-0.0	-4.179181477998994e-30	-0.0	0.0	-0.0	9.713927748826501e-05	-0.0003581394796376868	-0.0	-0.0	0.03628979691178019	0.0	0.0	-0.0002194616076866228	0.0	0.0	-0.0	0.0	-0.0	-0.0	4.36103775053279e-14	-0.0	0.000497356957165641
cg19127638	0.0	-0.0	0.0	-0.0	0.0	-0.0	0.0	0.0	-0.0	0.0	0.0	-7.780014258060036e-12	-3.282974156950867e-13	0.0	-6.407756752539892e-07	1.086036077230512e-09	0.0	-0.0	0.0	1.536843505515713e-05	0.0	-0.0	0.0	0.0	-0.0	-0.0	-0.0	-0.0	0.0	0.0	0.0	-0.0	0.0	0.00016677883494671845	-2.285933621688998e-05	0.0	-0.0	-0.0	0.0	9.093000193718924e-05	0.0	6.214455456170022e-14	0.0	0.0002614534601738041	0.0	-0.0	1.0355773066547663e-31	-0.0	0.0	-0.0	0.0005684721163806639	-0.00046334944923845215	-0.0	0.0	0.02353035592604317	-0.0	0.0	-0.00026757352879971675	-0.0	0.0	0.0	0.0	-0.0	-0.0	-6.612541528913191e-14	0.0	0.00023895761968090583
cg19127747	0.0	-0.0	-0.0	0.0	-0.0	0.0	0.0	0.0	0.0	0.0	0.0	1.5838658614815533e-11	1.052338445183971e-12	0.0	1.6764463011523145e-05	5.413300990843886e-10	-0.0	-0.0	-0.0	-2.252683354598477e-05	-0.0	-0.0	0.0	0.0	0.0	-0.0	-0.0	0.0	0.0	0.0	0.0	-0.0	-0.0	0.0	0.0	6.183154285894506e-05	-0.0	-0.0	-0.0	1.2815885155747818e-05	-0.0	-5.318719736403315e-14	0.0	-0.0005391022215201003	-0.0	-0.0	2.4836196376069478e-30	0.0	-0.0	-0.0	-0.00013093512636788493	-9.631100729721628e-05	0.0	0.0	-0.000532515545724593	-0.0	-0.0	-0.00015767280791749146	-0.0	0.0	0.0	0.0	0.0	6.869132739406114e-05	5.14357573452255e-13	0.0	0.0003300442583925378
cg19128046	-0.0	0.0	-0.0	0.0	0.0	-0.0	0.0	0.0	0.0	0.0	0.0	-1.3394747894653459e-11	-6.729224935283568e-13	0.0	1.159944963800773e-06	6.971935702198096e-10	0.0	0.0	0.0	0.0	0.0	0.0	-0.0	0.0	-0.0	0.0	-0.0	0.0	-0.0	-0.0	-0.0	0.0	-0.0	-0.0	-4.8479048755656455e-05	-0.0	0.0	0.0	0.0	3.004406118024768e-05	-0.0	-1.1889170808376107e-14	-0.0	-0.00041622195387622035	0.0	0.0	1.6183383660759572e-30	0.0	-0.0	0.0	-4.8231298903878014e-05	-0.00012381715754870414	-0.0	-0.0	-0.0012836939702587063	0.0	0.0	-0.00010837526890599909	0.0	0.0	-0.0	0.0	-0.0	-0.0	-2.5455135637664677e-13	-0.0	5.7208393228168945e-05
cg19128113	-0.0	0.0	-0.0	0.0	-0.0	-0.0	-0.0	-0.0	0.0	-0.0	-0.0	-2.4433503838984143e-12	-1.6643314833668436e-13	-0.0	-9.910380813791539e-06	-1.2198573038082609e-09	-0.0	-0.0	0.0	0.0	0.0	0.0	-0.0	0.0	0.0	0.0	-0.0	-0.0	0.0	0.0	-0.0	-0.0	-0.0	-0.008257106812133612	-3.164499250394552e-05	-6.83330015223044e-05	-0.0	0.0	0.0	0.00019916535716461368	-0.0	1.8263073522948138e-13	0.0	-0.00044372187986746627	-0.0	0.0	-6.836932138591501e-30	-0.0	-0.0	-0.0	-0.0002477672951737903	0.0001005356543960054	-0.0	0.0	-0.015927131921296512	0.0	-0.0	8.45041767828443e-05	0.0	0.0	-0.0	-0.0	0.0	-0.0	3.908648961452361e-14	0.0	-0.0004949352439690526
cg19128189	-0.0	-0.0	-0.0	0.0	-0.0	-0.0	-0.0	-0.0	-0.0	-0.0	-0.0	1.0345716217714456e-11	3.8021717770577595e-13	0.0	3.575675008919465e-05	-2.2919328641353636e-09	0.0	0.0	-0.0	-2.2415001809783332e-05	-0.0	-0.0	0.0	0.0	0.0	0.0	0.0	0.0	-0.0	-0.0	-0.0	-0.0	-0.0	0.0002980824226869872	-4.8062294390878443e-05	-0.0	0.0	-0.0	-0.0	-0.00024035649116009654	-0.0	4.081701017898688e-13	0.0	-0.0006092760427324031	0.0	0.0	-6.16770662940479e-31	0.0	-0.0	0.0	-0.000647802942056258	0.00026972213764479255	-0.0	0.0	0.003875426245761155	-0.0	-0.0	-3.1472284167651656e-05	0.0	-0.0	-0.0	0.0	-0.0	-0.0	-4.8439467899682516e-14	-0.0	-0.0001739339314234007
cg19128256	0.0	0.0	0.0	0.0	-0.0	-0.0	-0.0	0.0	0.0	0.0	0.0	6.6275301994012035e-12	2.749864439138162e-13	0.0	9.714427053021024e-06	5.1365795783035e-10	-0.0	0.0	-0.0	0.0	0.0	-0.0	-0.0	-0.0	0.0	-0.0	-0.0	-0.0	-0.0	-0.0	0.0	-0.0	0.0	-0.006810060185919253	-5.386588025557952e-05	5.9757656274539484e-05	-0.0	0.0	0.0	-2.1666689253319562e-05	0.0	9.095974016600018e-15	-0.0	0.0003717599901222865	0.0	-0.0	9.277332279986318e-30	-0.0	-0.0	-0.0	-4.003521671437182e-05	-0.0004962181942687761	0.0	0.0	-0.003534646731360776	0.0	-0.0	0.00010762440113758066	-0.0	-0.0	-0.0	-0.0	-0.0	4.757361515672895e-05	7.794791752873007e-14	0.0	0.0002039705653343697
cg19128400	-0.0	-0.0	-0.0	-0.0	0.0	0.0	-0.0	-0.0	0.0	-0.0	-0.0	-1.068525759603085e-11	-7.028949360048629e-13	-0.0	-1.485985468331399e-05	2.9302680002304875e-10	-0.0	-0.0	0.0	0.0	-0.0	0.0	-0.0	-0.0	0.0	-0.0	0.0	-0.0	0.0	0.0	-0.0	-0.0	0.0	0.005459862222749054	-3.918216743845979e-05	0.00027280221874141083	0.0	0.0	-0.0	-4.88295316603957e-05	-0.0	9.761982571251349e-14	0.0	0.0008337979314141676	-0.0	0.0	-3.425351412229838e-30	0.0	-0.0	-0.0	-0.0005271672870275928	0.0006542853627565518	0.0	-0.0	0.012639462054881362	-0.0	-0.0	0.00046160359598396676	0.0	0.0	0.0	0.0	-0.0	2.0543994073699275e-06	-1.0106549620354815e-13	0.0	-0.00014812354483791936
cg19128563	0.0	-0.0	0.0	-0.0	-0.0	0.0	-0.0	-0.0	0.0	0.0	0.0	-4.95776607836131e-12	-4.663304839686135e-13	-0.0	-8.131918862012276e-06	-9.848022906380267e-11	0.0	-0.0165965844676626	-0.0	3.738269192991751e-06	-0.0	-0.0	-0.0	-0.0	0.0	-0.0	-0.0	-0.0	0.0	0.0	0.0	-0.0	0.0	0.004711842997579978	9.478395126357035e-05	0.00045945762662029756	-0.0	0.0	0.0	1.0434304370455487e-05	-0.0	-3.14861223346665e-13	0.0	0.0007211708089600459	0.0	-0.0	9.259578611470947e-31	-0.0	-0.0	-0.0	-0.00036287689569311276	0.00021910783003038485	0.0	-0.0	0.003611912107675907	-0.0	0.0	0.00028958360746334275	0.0	0.0	0.0	-0.0	0.0	0.00014393687704117566	-7.749226626620775e-13	0.0	0.000449601136469413
cg19128620	-0.0	-0.0	0.0	0.0	0.0	0.0	-0.0	-0.0	-0.0	0.0	0.0	-2.723780666909371e-11	-1.4985209663925596e-12	0.0	-2.916771005793034e-06	9.508021577742832e-10	-0.0	0.0	-0.0	-3.8053962888961906e-06	-0.0	0.0	-0.0	-0.0	-0.0	0.0	0.0	0.0	0.0	0.0	-0.0	-0.0	0.0	-0.0008282353728985357	0.00011153902840488733	5.568500382983041e-05	0.0	0.0	0.0	0.00023795184439609016	0.0	-2.303058385331449e-13	0.0	0.0007690627084187079	-0.0	-0.0	-1.4603690583037386e-30	0.0	0.0	0.0	0.0003515078499480994	0.00010075848554199395	0.0	-0.0	0.00188413406075412	0.0	-0.0	-5.6288353050376864e-05	-0.0	-0.0	0.0	0.0	0.0	0.0001926671110210924	-6.377562425558174e-13	-0.0	-0.00012897250525690458
cg19128737	0.0	-0.0	1.3219609366795914e-05	0.0	-0.0	0.0	-0.0	-0.0	0.0	0.0	0.0	1.4795851177491045e-11	9.300586569156437e-13	-0.0	-1.6083534632269335e-05	-1.3606840822495854e-09	-0.0	-0.0	-0.0	-0.0	0.0	-0.0	0.0	-0.0	0.0	-0.0	-0.0	-0.0	0.0	0.0	0.0	0.0	-0.0	0.0018900349014800777	7.37648085743993e-05	0.0002108076055307187	-0.004625714597070548	0.0	0.0	9.421879633069806e-05	-0.0	2.3049103009804015e-14	-0.0	8.543714740712767e-05	0.0	0.0	8.368024200046327e-32	-0.0	-0.0	-0.0	0.0005276646243914392	0.00043930341023182805	0.0	-0.0	-0.008321797422540597	-0.0	0.0	9.859904550416034e-06	-0.0	0.0	0.0	-0.0	-0.0	0.0	2.791387134559942e-13	-0.0	9.944351663723892e-05
cg19128948	0.0	0.0	-0.0	0.0	0.0	0.0	0.0	0.0	0.0	-0.0	-0.0	3.723327539322536e-11	2.012796551799599e-12	0.0	3.7520797472709525e-05	-2.7611544427839298e-09	-0.0	0.0	-0.0	-2.9197615179690498e-06	-0.0	-0.0	-0.0	-0.0	0.0	0.0	-0.0	-0.0	-0.0	0.0	-0.0	-0.0	-0.0	-0.0030788936333417958	0.00010997940295943191	0.0002740336977505515	0.0	-0.0	-0.0	9.513940898994148e-05	-0.0	3.4720715797753775e-13	0.0	0.00033100543802175265	0.0	-0.0	-7.670155104321867e-31	-0.0	0.0	0.0	-0.00012855985605481654	9.002211733099703e-06	0.0	-0.0	0.008207601802962067	-0.0	-0.0	1.952116000927047e-05	0.0	0.0	0.0	-0.0	-0.0	0.0	7.121998457217491e-13	0.0	0.0004126097440092399
cg19129145	0.0	0.0	-0.0	0.0	0.0	0.0	-0.0	-0.0	-0.0	-0.0	-0.0	8.258105253272127e-12	7.11635420474594e-13	0.0	1.154997002241583e-05	-2.857310323839765e-09	-0.0	-0.0	0.0	-0.0	0.0	-0.0	0.0	0.0	0.0	-0.0	-0.0	-0.0	0.0	0.0	-0.0	0.0	-0.0	0.0025665985140762193	-1.8223460977011213e-05	-0.0001610229395519263	0.0	-0.0	-0.0	-9.069956312692037e-05	-0.0	2.54760073266577e-13	0.0	0.00011296548171991042	0.0	-0.0	-1.1060275056707802e-30	-0.0	0.0	-0.0	5.384813371748027e-05	0.00031399126842359407	0.0	0.0	0.011054609058885903	0.0	0.0	0.00026704242420152086	0.0	-0.0	0.0	0.0	0.0	-0.0	7.754932791952145e-13	-0.0	0.0004942895302374296
cg19129763	-0.0	0.0	-0.0	0.0	-0.0	-0.0	-0.0	0.0	-0.0	0.0	0.0	-2.7168538507937523e-11	-1.3680343802457206e-12	0.0	2.760414871098283e-05	3.464079253676441e-09	-0.0	0.0	0.0	-0.0	-0.0	-0.0	0.0	0.0	0.0	-0.0	-0.0	-0.0	-0.0	-0.0	0.0	-0.0	0.0	-0.003475464416913086	-6.315670066246615e-05	-0.0001936917515836878	-0.0	-0.0	-0.0	0.00014062749102148635	-0.0	-4.3851006532684426e-13	-0.0	0.00041302733145057635	0.0	-0.0	9.319735229604063e-31	0.0	0.0	0.0	0.0004841587170238909	-0.0006807044336970828	-0.0	-0.0	0.0016862575662991907	0.0	0.0	-0.000480144807415664	-0.0	-0.0	-0.0	-0.0	-0.0	7.917045636545411e-05	-9.297826929352146e-13	-0.0	0.000704480680594948
cg19129842	0.0	-0.0	-0.0	0.0	-0.0	0.0	0.0	0.0	-0.0	0.0	0.0	1.4875478702333766e-11	7.150991173828185e-13	0.0	-2.346045344186834e-06	-1.851450379991931e-09	0.0	0.0	-0.0	-5.777676479400321e-07	-0.0	-0.0	0.0	-0.0	-0.0	-0.0	-0.0	-0.0	0.0	0.0	0.0	-0.0	0.0	0.004096431348959609	4.163166541839807e-05	0.00032687031419155097	-0.0	-0.0	-0.0	2.4566519950901675e-05	-0.0	-7.504294206444196e-14	-0.0	0.0002679277230463153	0.0	-0.0	-2.939822488491535e-31	0.0	-0.0	-0.0	-0.0003919563632826676	0.00015167709871766283	0.0	-0.0	0.015123810032834086	-0.0	-0.0	0.00026810517359996446	0.0	-0.0	0.0	-0.0	-0.0	0.0	2.0826714942346466e-13	0.0	0.00017034339698678708
cg19130309	-0.0	0.0	0.0	0.0	-0.0	0.0	-0.0	0.0	0.0	-0.0	-0.0	-5.218885123968641e-12	-3.0155546594193305e-13	-0.0	-9.75533181739431e-06	2.825285965060054e-10	-0.0	0.0	-0.0	-0.0	0.0	-0.0	0.0	-0.0	0.0	-0.0	0.0	-0.0	0.0	0.0	-0.0	-0.0	-0.0	0.0018872391582396158	-4.655238609738269e-05	-6.0718215427742076e-05	0.0	-0.0	-0.0	2.137608544192159e-05	-0.0	4.5045246575948436e-15	0.0	-1.236732477194123e-05	-0.0	-0.0	4.1625865244646575e-30	-0.0	-0.0	-0.0	-0.00013720551373795428	-0.00028356822818743265	0.0	-0.0	-0.0029744607502802754	-0.0	0.0	-0.0002020585946062384	-0.0	-0.0	0.0	0.0	0.0	0.0	1.2888246985579183e-14	-0.0	-0.00020207825654984881
cg19130313	0.0	0.0	3.832259706794347e-06	0.0	0.0	0.0	0.0	0.0	0.0	-0.0	0.0	7.552385639271845e-12	5.410581995790029e-13	0.0	-3.258320278346473e-05	-1.1803620428068596e-09	-0.0	-0.0	-0.0	0.0	-0.0	0.0	-0.0	-0.0	0.0	-0.0	-0.0	-0.0	-0.0	-0.0	-0.0	-0.0	0.0	0.013118877731558367	0.00022712821755421764	0.0002498329066367445	-0.0004620159710483992	-0.0	0.0	0.00014281650348414444	-0.0	2.8087618024910644e-13	0.0	0.0005788089435533779	-0.0	0.0	-1.0281173265416086e-29	-0.0	-0.0	-0.0	-7.751626110638342e-05	0.00010764785000610768	0.0	-0.0	0.0030934924058635127	-0.0	-0.0	0.0003099308769841053	-0.0	0.0	0.0	-0.0	-0.0	-0.0	3.133804681566815e-13	0.0	0.0007697963409691592
cg19130369	0.0	0.0	1.4925806765182336e-05	0.0	0.0	0.0	-0.0	0.0	-0.0	0.0	0.0	-2.737467844691928e-11	-1.3666444282894172e-12	0.0	3.053931701081368e-05	3.4103371812019587e-09	-0.0	0.0	-0.0	-0.0	-0.0	0.0	0.0	-0.0	-0.0	0.0	0.0	0.0	-0.0	-0.0	0.0	0.0	0.0	0.004100556733292167	7.523384874917292e-06	2.043157653920179e-05	0.0	0.0	-0.0	-0.00018396062001556102	0.0	-5.587742800621742e-14	-0.0	0.00021649030194368998	-0.0	0.0	2.3462091384223605e-30	0.0	0.0	-0.0	0.0004039544181945727	0.0004776903092877332	0.0	-0.0	-0.02400189381674747	0.0	-0.0	0.0006015153380638736	-0.0	-0.0	0.0	-0.0	0.0	-0.0	-3.8826768727192357e-13	0.0	-5.230080202284463e-05
cg19130444	0.0	0.0	-0.0	0.0	0.0	-0.0	0.0	0.0	0.0	0.0	0.0	-2.0833154049438413e-11	-1.3554446797936912e-12	0.0	2.2465046054340916e-05	1.8100294201662684e-09	0.0	-0.0	0.0	-8.64236299964168e-06	0.0	0.0	-0.0	-0.0	-0.0	-0.0	0.0	0.0	-0.0	-0.0	0.0	0.0	-0.0	-0.0014449770925701107	-1.7487767173076592e-05	-0.00010207792984138286	-0.0	0.0	0.0	0.00010445961909475635	-0.0	-2.7985212213335306e-13	-0.0	-0.0005689645736695151	-0.0	0.0	7.277185280697968e-30	-0.0	0.0	0.0	0.00047891628098933203	-0.0009405221937885894	0.0	-0.0	-0.012406545057895542	0.0	0.0	-0.000529612322156102	0.0	-0.0	-0.0	0.0	-0.0	0.0	-7.530519730983607e-13	-0.0	0.0008190579910407173
cg19130451	-0.0	-0.0	-0.0	-0.0	-0.0	0.0	0.0	0.0	4.1758871952313056e-05	0.0	0.0	4.8049332877955285e-12	9.400573421057287e-14	0.0	1.935578921329397e-05	-1.0915312315279241e-09	-0.0	0.0	0.0	-3.6625220008298664e-05	-0.0	-0.0	-0.0	-0.0	-0.0	-0.0	-0.0	0.0	0.0	0.0	0.0	0.0	-0.0	-0.0041166165645267795	-6.775047353900459e-05	-0.0	-0.0	0.0	0.0	0.0002463019638924577	-0.0	2.1088526669604333e-14	-0.0	0.0007566615119673007	-0.0	-0.0	-3.704931844062527e-30	-0.0	-0.0	-0.0	-0.0003511507429610805	-0.000597543154994345	0.0	-0.0	0.024005205855357366	-0.0	0.0	-0.00032597427607916146	0.0	-0.0	-0.0	0.0	0.0	0.0	5.101313877923695e-13	-0.0	-8.128889974227569e-05
cg19130511	0.0	0.0	0.0	-0.0	0.0	-0.0	0.0	-0.0	-0.0	0.0	0.0	1.0369757017640866e-11	5.379760841215042e-13	0.0	-3.831663402844093e-06	-6.68070823530522e-10	-0.0	0.0	0.0	1.0538670886024929e-06	-0.0	0.0	-0.0	-0.0	0.0	0.0	0.0	0.0	-0.0	-0.0	-0.0	0.0	0.0	-0.0	-0.0	0.0	-0.0	0.0	0.0	8.119474533273225e-06	-0.0	-6.6135176196639065e-15	-0.0	-0.0002109167011713747	0.0	0.0	-3.4910881965103775e-30	0.0	-0.0	0.0	-2.593783173885105e-05	-1.3000701457115325e-06	-0.0	-0.0	-0.0028957988769924142	0.0	-0.0	-5.94113948388393e-05	0.0	0.0	-0.0	0.0	-0.0	0.0	3.158585296487791e-13	0.0	0.00015588074912231242
cg19130626	-0.0	-0.0	0.0	0.0	-0.0	0.0	-0.0	0.0	0.0	-0.0	-0.0	2.767145807140809e-12	1.7193858645960868e-13	-0.0	-6.111926529523796e-09	1.6490701602401846e-09	0.0	-0.0	-0.0	6.445725794362835e-06	0.0	-0.0	-0.0	0.0	0.0	-0.0	0.0	0.0	-0.0	-0.0	-0.0	-0.0	-0.0	-0.008544177771660595	-1.3643192984316172e-06	0.0	-0.0	0.0	0.0	-1.9012220924281199e-06	-0.0	8.651391617350558e-14	0.0	-9.412227165832227e-05	-0.0	-0.0	6.168971837603364e-31	-0.0	0.0	-0.0	0.0004742871323120409	-0.0005003349164168412	0.0	0.0	-0.008506761460225559	-0.0	-0.0	-0.00020926639878078807	0.0	-0.0	0.0	-0.0	0.0	0.0	-1.8595460637084737e-13	-0.0	-0.0004538272111031527
cg19130738	0.0	0.0	0.0	0.0	0.0	-0.0	0.0	0.0	0.0004183275639773606	-0.0	-0.0	2.184141619847584e-11	1.0346795208162484e-12	-0.0	-2.7385067329370736e-05	-1.1070897278781525e-09	-0.0	-0.0	-0.0	-0.0	0.0	0.0	0.0	-0.0	-0.0	-0.0	-0.0	-0.0	0.0	0.0	0.0	-0.0	0.0	-0.0021322942725372465	-2.1617079976295067e-05	-0.00012687919462807295	-0.0	-0.0	-0.0	0.000336939517222767	-0.0	1.2674156862107756e-13	0.0	0.0012180231314288692	-0.0	-0.0	-5.100885499048838e-30	-0.0	0.0	0.0	0.0003007112391286444	-0.0004469666567959077	-0.0	0.0	0.011521882685475968	0.0	0.0012272288696303577	-0.0001081365199988789	0.0	0.0	0.0	0.0	0.0	4.8345464415553274e-05	2.055540184698107e-13	-0.0	-0.00020940130866695596
cg19131049	-0.0	0.0	-0.0	0.0	0.0	0.0	0.0	0.0	-0.0	0.0	0.0	-1.4258519738309343e-11	-8.807888487346283e-13	0.0	1.7790390427856465e-05	1.5118892403939871e-09	-0.0	0.0	-0.0	-0.0	-0.0	0.0	-0.0	-0.0	-0.0	0.0	0.0	0.0	0.0	0.0	-0.0	0.0	0.0	0.0015173193189720886	0.00011108327419467256	-0.0	0.0	0.0	-0.0	-8.970192942404733e-05	0.0	-9.25027776572343e-15	-0.0	3.245816815337688e-05	-0.0	-0.0	-1.6283119667214474e-30	0.0	0.0	0.0	-0.0006472330947668586	0.00015150709625945283	0.0	-0.0	0.0033607233928889444	-0.0	-0.0	0.00023387765127501543	-0.0	-0.0	-0.0	0.0	-0.0	-0.0	-4.785268959193246e-13	0.0	-0.00012545006185289955
cg19131103	-0.0	-0.0	0.0	0.0	0.0	0.0	-0.0	0.0	0.0	-0.0	-0.0	-4.045510874342038e-11	-2.123311800999917e-12	-0.0	9.084819678660297e-06	4.69503655820086e-09	0.0	-0.0	0.0	-2.09173516695621e-05	0.0	0.0	-0.0	0.0	-0.0	0.0	0.0	-0.0	0.0	-0.0	-0.0	-0.0	0.0	0.009172172608064917	0.00020983645486034522	0.0004451531398444707	0.0	-0.0	-0.0	8.221764490715402e-05	-0.0	-4.114334385340359e-13	-0.0	-0.00044900955027828127	-0.0	0.0	9.649016975435424e-30	-0.0	-0.0	-0.0	0.0001270122743684306	0.00044828703987004077	0.0	0.0	0.0005731465879346635	-0.0	0.0	0.0001319212587756952	-0.0	-0.0	0.0	-0.0	0.0	-2.454500795935656e-05	-1.0488519151303158e-12	0.0	-0.0006295874727017239
cg19131143	0.0	0.0	-0.0	0.0	0.0	0.0	0.0	-0.0	-0.0	0.0	0.0	4.7694437113620516e-11	2.8888334892381172e-12	0.0	2.568766032062039e-05	-3.8094927555172205e-09	-0.0	-0.0	0.0	-1.0962434320368468e-06	-0.0	-0.0	0.0	0.0	-0.0	0.0	0.0	0.0	-0.0	-0.0	-0.0	0.0	0.0	0.0052210138449636035	0.00010172412722943039	0.0	-0.0	-0.0	-0.0	-0.00010893740382137292	0.0	3.544624965017821e-13	0.0	0.0004530801559647676	0.0	-0.0	1.347645254085038e-31	0.0	0.0	0.0	-0.00013212481239199554	-0.00012721029248517025	0.0	-0.0	-0.021808279364035437	-0.0	0.0	-4.315008607230155e-05	-1.0063372418123811e-06	-0.0	-0.0	0.0	-0.0	0.0	1.938555083945317e-12	0.0	-0.0002492694920180532
cg19131313	0.0	0.0	-0.0	-0.0	0.0	-0.0	0.0	0.0	0.0	0.0	0.0	-3.166696998376333e-11	-1.8115132508909338e-12	0.0	6.620054911230175e-06	3.2386631927806177e-09	-0.0	-0.0	-0.0	1.798802199151996e-05	0.0	0.0	-0.0	-0.0	-0.0	0.0	-0.0	0.0	0.0	0.0	0.0	0.0	0.0	0.0	2.5942456819442185e-05	-6.202952797431303e-05	0.0	-0.0	-0.0	-0.00012034684639779864	0.0	-4.990263573410524e-15	0.0	0.0005640354187729679	0.0	-0.0	-3.1102514517633445e-30	-0.0	-0.0	-0.0	0.00031227521152691587	0.0004407355592276585	0.0	-0.0	0.007805583102918526	-0.0	-0.0	0.0006504027380071449	0.0	0.0	0.0	0.0	-0.0	0.0	-5.460386757139122e-13	0.0	0.0003706520265694376
cg19131476	-0.0	0.0	0.0	-0.0	0.0	0.0	-0.0	-0.0	0.0	-0.0	0.0	-4.404480226727862e-12	-3.9730824511149773e-13	-0.0	-3.750296024621969e-05	3.0508145125199203e-10	-0.0	-0.0	-0.0	-0.0	0.0	0.0	0.0	-0.0	-0.0	-0.0	0.0	-0.0	0.0	0.0	-0.0	0.0	-0.0	0.0009173726573405365	-8.646934232868648e-05	-3.099633048236672e-05	0.0	-0.0	0.0	-0.00012958393684055761	-0.0	-8.442702467165467e-14	-0.0	-0.0003288958491416483	-0.0	0.0	-1.0841221467301613e-29	-0.0	-0.0	0.0	0.00012597145674783788	-0.00026790484982294543	0.0	0.0	-0.009890721622665832	0.0	-0.0	-0.0003589253532431139	0.0	-0.0	-0.0	0.0	0.0	0.0	1.782095654020031e-13	-0.0	-0.000368078458491661
cg19131731	0.0	-0.0	-0.0	-0.0	-0.0	0.0	0.0	0.0	-0.0	-0.0	-0.0	-7.336883881657362e-12	-4.23555197302338e-13	-0.0	-2.7474436705919858e-05	2.488614690647351e-10	0.0	-0.0	-0.0	-1.3025917192698464e-06	-0.0	-0.0	0.0	-0.0	-0.0	-0.0	0.0	0.0	0.0	0.0	0.0	-0.0	0.0	0.00037069755254852876	3.2586851499991064e-05	0.0001332244815647116	-0.0	0.0	0.0	-9.067627207260095e-05	-0.0	5.806464955154506e-14	0.0	-0.00014042610141536344	-0.0	-0.0	-1.1374209685090805e-29	-0.0	0.0	-0.0	-0.00016065096377406454	8.381919349847728e-05	0.0	-0.0	-0.004213500572880202	-0.0	0.0	-2.734114946419392e-05	0.0	0.0	0.0	0.0	0.0	-0.0	2.345352369466936e-14	-0.0	0.00010371777360522015
cg19132188	-0.0	-0.0	0.0	0.0	0.0	0.0	-0.0	-0.0	0.0	-0.0	-0.0	2.3664928079054837e-11	1.2749313189069933e-12	-0.0	-3.2892635164739275e-05	-1.2883091540259364e-09	-0.0	0.0	-0.0	-7.967960252863224e-06	0.0	0.0	-0.0	-0.0	-0.0	0.0	0.0	0.0	-0.0	-0.0	0.0	0.0	-0.0	0.00171434101714448	-0.0	8.616091411450386e-05	0.0	-0.0	-0.0	-9.249305886307644e-05	0.0	1.4097684564648005e-13	0.0	0.0008320695287868397	-0.0	-0.0	-6.388364674521267e-30	-0.0	-0.0	-0.0	0.0002707727179735901	-0.0001398492882487597	0.0	-0.0	-0.023694034579968035	-0.0	-0.0	2.6076328515496892e-05	-0.0	0.0	-0.0	0.0	0.0	1.5115561423229494e-05	5.806677962482612e-13	0.0	-0.0003882367283482921
cg19132199	0.0	-0.0	0.0	-0.0	0.0	0.0	0.0	-0.0	0.0	0.0	0.0	4.0818356331420564e-11	2.3285078567901343e-12	0.0	-6.009224935187656e-06	-4.074605316762091e-09	0.0	-0.0	0.0	1.6906271350115473e-05	0.0	0.0	0.0	0.0	0.0	-0.0	0.0	-0.0	0.0	0.0	-0.0	0.0	-0.0	-0.0002872309097792055	-0.00022105416362574212	-0.00011070056766751307	-0.0	0.0	0.0	8.805784589052376e-05	0.0	3.0817585957613635e-13	-0.0	-0.00025025034502418466	0.0	0.0	2.6506062939832975e-30	-0.0	0.0	0.0	0.0004454744442408967	2.2875129791903462e-05	-0.0	0.0	0.004629721593057294	0.0	0.0	0.00010311230375196917	-0.0	0.0	-0.0	-0.0	0.0	-9.459203235403291e-05	1.098867567018433e-12	0.0	-0.0005940657416290237
cg19132242	-0.0	0.0	-0.0	-0.0	-0.0	0.0	-0.0	-0.0	0.0	0.0	-0.0	-2.1174819957133598e-11	-1.3527596566850616e-12	-0.0	1.9936590286189127e-06	1.1525613737644877e-09	0.0	0.0	0.0	-1.3498688325537617e-05	-0.0	-0.0	0.0	0.0	-0.0	-0.0	-0.0	-0.0	0.0003991062930531178	0.0	-0.0	0.0	-0.0	0.006562011202241528	1.8605623808888597e-05	0.00019598875064416049	-0.0	-0.0	-0.0	9.107972986274171e-05	0.0	-2.8352073834273014e-13	0.0	0.0003086700740419135	0.0	-0.0	-4.196341804091762e-30	0.0	0.0	0.0	9.500965978389524e-05	0.00016822151265004893	-0.0	-0.0	0.017487632786472872	0.0	0.0	-0.0001320363635780915	-0.0	0.0	0.0	0.0	-0.0	-0.0	-1.0263059146668604e-12	0.0	-0.0003229868166505126
cg19132360	-0.0	0.0	-0.0	-0.0	0.0	-0.0	0.0	-0.0	-0.0	0.0	0.0	1.1074768983479349e-11	5.904230382480032e-13	0.0	6.1692849656662074e-06	3.279884411795458e-11	-0.0	0.0	0.0	0.0	-0.0	0.0	-0.0	0.0	0.0	0.0	0.0	0.0	-0.0	-0.0	-0.0	0.0	-0.0	-0.0011878448380860302	-7.831177653738874e-05	-1.051463981618674e-05	0.0	-0.0	-0.0	0.00018985937503782074	-0.0	3.2880703296672355e-14	-0.0	6.826705297065281e-05	0.0	0.0	-3.5953560594902355e-32	0.0	-0.0	0.0	1.2787649347070908e-05	-0.00024202589628751232	-0.0	-0.0	0.002804164485477419	0.0	-0.0	-0.0001657314253466597	-0.0	-0.0	-0.0	-0.0	-0.0	0.0	3.1352196254054026e-13	-0.0	4.755029321023579e-05
cg19132462	0.0	0.0	-0.0	-0.0	0.0	-0.0	0.0	-0.0	-0.0	-0.0	-0.0	-1.9083062629608853e-11	-1.1783911047678515e-12	-0.0	-3.290666666879048e-05	3.40220968255442e-09	-0.0	0.0	-0.0	-2.3394467599014335e-06	0.0	-0.0	-0.0	0.0	0.0	0.0	0.0	0.0	-0.0	-0.0	0.0	0.0	0.0	0.005283381274182385	-3.6405044736950304e-05	0.00021457894569333816	-0.0	-0.0	-0.0	-0.00039586828264414616	-0.0	-3.498788847056092e-13	-0.0	-0.0004197482909233945	-0.0	0.0	3.1304570126921746e-30	-0.0	-0.0	-0.0	0.00010295499647767311	-0.0002720014439447304	0.0	-0.0	-0.021574043815019046	-0.0	-0.0	0.00019882193242887707	-0.0	0.0	-0.0	-0.0	-0.0	1.8526492861721252e-05	-8.253899349630534e-13	0.0	-0.00023000227044031848
cg19132496	-0.0	-0.0	-0.0	0.0	-0.0	-0.0	-0.0	-0.0	-0.0	-0.0	-0.0	8.264804080121296e-12	5.028549664469611e-13	-0.0	-2.6807078068189876e-08	-2.4576924455954506e-09	-0.0	0.0	0.0	0.0	-0.0	0.0	0.0	0.0	-0.0	0.0	0.0	-0.0	-0.0	-0.0	0.0	0.0	-0.0	-0.0065446135610771955	-2.7679037878043188e-05	-0.0003255840998389759	-0.0	0.0	-0.0	3.3711388871294223e-06	-0.0	3.877356613145514e-14	-0.0	-0.0006369809331687154	0.0	0.0	5.9103779568576036e-30	0.0	0.0	0.0	0.00031049758084062713	1.7848750456190838e-05	0.0	-0.0	-0.010207776864492934	0.0	0.0	-0.00014414690477391147	0.0	-0.0	-0.0	-0.0	-0.0	2.5304982614225254e-05	6.74689063332333e-13	-0.0	-0.0005585675416940237
cg19132501	0.0	-0.0	-0.0	-0.0	0.0	0.0	0.0	0.0	-0.0005351643158231729	-0.0	0.0	-8.70336086467492e-12	-3.1166123847336223e-13	-0.0	-2.8331804153060412e-05	4.226713195004214e-10	0.0	0.0	0.0	-0.0	-0.0	0.0	0.0	0.0	-0.0	0.0	0.0	0.0	-0.0	0.0	-0.0	0.0	0.0	-0.0038233812083575177	-0.00015504085432243268	-0.0003377343738297375	0.0	-0.0	0.0	0.0001341803368393331	0.0	-1.8376924888990686e-13	-0.0	0.0002856296876662628	-0.0	-0.0	-5.868623997444805e-30	0.0	-0.0	0.0	0.00079647786520068	-0.0003643591433794493	-0.0	-0.0	0.00330060351878387	0.0	0.0	-0.0003498858875283117	-0.0	-0.0	0.0	0.0	-0.0	0.0	-2.083247328911964e-13	-0.0	3.885973530109491e-05
cg19132526	0.0	0.0	-0.0	-0.0	0.0	-0.0	0.0	-0.0	-0.0	0.0	0.0	1.1885826783783273e-11	7.382794545169606e-13	-0.0	8.878744111712039e-06	-2.4406028207348066e-09	-0.0	0.0	-0.0	-0.0	0.0	-0.0	0.0	0.0	0.0	-0.0	-0.0	-0.0	-0.0	-0.0	-0.0	-0.0	0.0	0.0009780255144213115	-0.00012408266281189589	-0.00021264510029603788	0.0	-0.0	-0.0	0.0002228827637080243	0.0	3.2205894060601285e-13	-0.0	-4.443757226481291e-06	0.0	0.0	-5.292881013833527e-30	-0.0	-0.0	-0.0	0.00010860630863811708	0.00028287864715215795	-0.0	0.0	-0.017303420829816427	-0.0	-0.0	0.00028034463776213886	-0.0	-0.0	0.0	0.0	-0.0	-0.0	3.830835478216499e-13	0.0	-8.538642283473948e-05
cg19132733	0.0	0.0	0.0	-0.0	0.0	0.0	0.0	0.0	-0.0	-0.0	0.0	-6.12357162535179e-12	-3.118689092663276e-13	-0.0	-2.7368923557443944e-05	1.63536503964318e-09	0.0	0.0	-0.0	0.0	0.0	0.0	-0.0	-0.0	0.0	0.0	-0.0	-0.0	-0.0	-0.0	-0.0	0.0	0.0	0.0029469576084169657	-1.0675205939875793e-05	0.0	-0.0	0.0	0.0	-2.349128043301478e-06	-0.0	3.3248587763076885e-14	-0.0	-0.0001101704473359828	0.0	0.0	7.184461453940438e-30	-0.0	-0.0	-0.0	0.00011306502695067836	-0.00015216969459641016	0.0	-0.0	-0.010945985921892587	0.0	-0.0	-0.00010750159744491715	-0.0	0.0	-0.0	-0.0	0.0	0.0	-2.7387116397246084e-13	-0.0	1.993510854446895e-05
cg19133379	-0.0	-0.0	-0.0	-0.0	-0.0	0.0	-0.0	-0.0	-0.0	-0.0	-0.0	5.727628547052094e-12	1.137046629185568e-13	-0.0	-1.8755851800279507e-05	-7.32809873921125e-10	-0.0	0.0	0.0	-2.2114628178939484e-05	-0.0	-0.0	-0.0	-0.0	0.0	-0.0	-0.0	-0.0	0.0	0.0	-0.0	-0.0	0.0	-0.00399910650784396	9.531581899166179e-05	0.00014391141862433397	-0.0	0.0	-0.0	0.00011899453897355884	-0.0	8.127134137264821e-14	0.0	0.00019484672767716786	-0.0	-0.0	-6.394073330806057e-30	-0.0	-0.0	-0.0	0.00012112436493763763	0.0001788025355307326	0.0	-0.0	0.0012390800379945863	0.0	0.0	-0.00012675153952248054	0.0	-0.0	0.0	-0.0	-0.0	0.000171997860376271	4.2021530776980555e-13	0.0	-0.0006091492395910752
cg19133443	0.0	-0.0	-0.0	0.0	-0.0	0.0	0.0	-0.0	-0.0	0.0	0.0	6.917356246663103e-12	4.829162705405675e-13	0.0	8.918213972191833e-07	1.2830645829745146e-10	-0.0	-0.0	-0.0	-1.8246188120275086e-05	0.0	-0.0	-0.0	-0.0	-0.0	-0.0	-0.0	-0.0	0.0	0.0	-0.0	-0.0	-0.0	-0.007469593368152132	0.0	-0.000612396471299355	-0.0	0.0	0.0	0.00014460952624674315	-0.0	2.7764000591900565e-13	0.0	-0.00036612980733644073	-0.0	0.0	-2.424195943417761e-30	0.0	0.0	0.0	-8.185789977233545e-06	-0.0003763224607897079	-0.0	0.0	-0.022141950887130824	0.0	0.0	-0.0007633130275775691	-0.0	0.0	4.582638461888363e-07	0.0	-0.0	0.0	3.270013970210828e-13	-0.0	-0.00010904416201088113
cg19133592	-0.0	0.0	0.0	-0.0	0.0	-0.0	0.0	0.0	-0.00010136241391614028	-0.0	-0.0	-2.2751733972360068e-11	-1.3581547708616525e-12	0.0	-1.0524392665647698e-05	4.125265029774143e-09	-0.0	0.0	0.0	-0.0	0.0	0.0	0.0	0.0	0.0	0.0	0.0	-0.0	-0.0	-0.0	-0.0	0.0	-0.0	0.0012015325506112037	-0.00016167551788593624	-0.0	0.0	-0.0	-0.0	-0.0004317605008472628	-0.0	-3.792785174529337e-13	-0.0	-0.0008069091590478185	-0.0	0.0	2.7658289642805302e-30	0.0	0.0	0.0	-0.00023015966261484712	-0.0002574222220391231	-0.0	0.0	-0.013117542838241394	-0.0	-0.0	-7.42407231219052e-05	-0.0	0.0	-0.0	-0.0	-0.0	-6.163892814237071e-05	-9.87753362633794e-13	0.0	0.0002033583871304787
cg19133702	0.0	0.0	0.0	0.0	0.0	-0.0	0.0	0.0	-0.0	0.0	0.0	-1.17065655517436e-11	-7.037035591802518e-13	0.0	2.263353388220112e-05	1.2533208887717557e-09	0.0	0.0	0.0	-3.222260573509877e-05	-0.0	0.0	0.0	0.0	-0.0	0.0	0.0	0.0	-0.0	-0.0	0.0	0.0	0.0	-0.0022739675540027807	4.812599766668069e-05	-3.085025703803706e-05	-0.0	0.0	0.0	0.00014745035752434217	0.0	-5.99252065919869e-14	0.0	0.00016017192953702417	0.0	-0.0	2.38928893289787e-30	-0.0	0.0	0.0	0.0007018859147978311	1.8377836867223974e-05	-0.0	-0.0	-0.0067028929692913375	-0.0	0.0	-0.00018719459205424554	-0.0009967531930035365	0.0	0.0	-0.0	-0.0	0.0	-3.4746274234655716e-13	-0.0	-0.00041770527426679356
cg19133883	0.0	-0.0	0.0	-0.0	-0.0	-0.0	-0.0	-0.0	0.0	-0.0	-0.0	2.2992402175007058e-11	1.1589728385707282e-12	-0.0	-4.3804440563861505e-05	-2.7806443080013976e-09	-0.0	0.0	0.0	1.6478865400806927e-05	-0.0	-0.0	0.0	0.0	0.0	-0.0	-0.0	-0.0	0.0	0.0	-0.0	-0.0	-0.0	0.010443903576957498	-4.131033831628984e-05	7.955113715374502e-05	0.0	-0.0	-0.0	0.00028522550878717863	-0.0	-7.473034894711771e-14	0.0	-0.0006740909684733545	-0.0	0.0	2.9714033164473886e-30	0.0	0.0	0.0	-2.0128600695722785e-06	9.96604459405363e-06	-0.0	0.0	-0.002233363996664591	0.0	0.0	-0.00023930783562166975	-0.0	0.0	0.0	0.00022808596304976667	0.0	0.0	1.0086919148260347e-13	-0.0	0.0007024987972320029
cg19133921	0.0	-0.0	0.0	-0.0	0.0	-0.0	0.0	0.0	-0.0	-0.0	0.0	6.022152285598947e-12	4.170998456079553e-13	-0.0	-5.7993125156457164e-05	-6.234614259864274e-10	0.0	-0.0	-0.0	-6.3326988671816875e-06	-0.0	0.0	-0.0	-0.0	0.0	0.0	0.0	-0.0	-0.0	-0.0	0.0	-0.0	0.0	0.0028088198494081134	2.0579316099321123e-05	5.35133418321398e-05	0.0	-0.0	-0.0	0.00010713271664470516	-0.0	1.5146953119317015e-13	-0.0	0.0002949270462850236	-0.0	-0.0	-6.487132615203555e-31	-0.0	-0.0	-0.0	0.00020777606778810476	-0.00019001654544492958	0.0	0.0	0.013041524191918306	-0.0	-0.0	-0.00015695279250427135	0.0	0.0	6.608166264210665e-06	0.0	-0.0	7.550546849981772e-05	6.548583894881621e-13	0.0	0.0005149526969735019
cg19133958	-0.0	0.0	0.0	-0.0	-0.0	-0.0	-0.0	-0.0	-0.0	0.0	-0.0	-3.08576938487659e-11	-1.882291371360241e-12	0.0	1.8744465496921044e-05	3.2886156489843083e-09	0.0	0.0	-0.0	-1.663574398625569e-05	-0.0	0.0	-0.0	-0.0	0.0	-0.0	0.0	0.0	0.0	0.0	-0.0	0.0	0.0	-0.004470627880554217	-5.412863692605094e-06	-0.00042594924169508567	-0.0	-0.0	0.0	6.1402802369207115e-06	-0.0	-4.120293920504618e-13	-0.0	2.745449102451092e-05	-0.0	-0.0	-3.2163733335008465e-30	-0.0	0.0	0.0	0.00013537571300128266	-0.00042234320583804804	0.0	0.0	-0.010351088573433398	-0.0	0.0	-4.4055060354534024e-05	-0.0	-7.313984036360222e-05	0.0	-0.0008915995007983908	-0.0	1.9959529051778914e-05	-8.199369951710616e-13	-0.0	-0.00027510509492178716
cg19133973	-0.0	0.0	0.0	-0.0	-0.0	-0.0	-0.0	-0.0	0.0	-0.0	-0.0	-9.354782252436806e-12	-5.958230438005209e-13	0.0	7.314869471634702e-06	-1.5708456994366932e-09	0.0	-0.0	0.0	-2.31176178254809e-05	-0.0	0.0	-0.0	-0.0	0.0	0.0	-0.0	-0.0	0.0	0.0	-0.0	-0.0	0.0	-0.0016714100913557946	-2.5553993177151622e-05	-0.00034133834567147533	0.0	-0.0	0.0	0.00015280982580999876	-0.0	6.204150926778234e-14	0.0	-0.000352623098734361	-0.0	-0.0	-5.018135220098474e-30	-0.0	0.0	0.0	-0.0003549219739642223	-0.0002015302139060269	0.0	0.0	0.0027711896384806714	-0.0	-0.0	-1.2592698319540711e-05	0.0	-0.0	-0.0	-0.0	0.0	-0.0	6.707685038520187e-13	0.0	5.291956289197219e-05
cg19134052	-0.0	0.0	-0.0	-0.0	0.0	0.0	-0.0	-0.0	-0.0	-0.0	-0.0	-1.2272301198310682e-12	9.055698110758946e-14	0.0	-2.0959610633194315e-05	-1.1334352495184997e-09	0.0	0.0	0.0	0.0	0.0	0.0	-0.0	-0.0	-0.0	0.0	-0.0	-0.0	0.0	0.0	0.0	-0.0	-0.0	-0.002158554328795306	3.192874013688252e-05	-0.0004030670106493948	-0.0	-0.0	0.0	9.135105676920559e-05	0.0	-1.1328573201852278e-13	-0.0	0.00017283913212494522	0.0	0.0	-3.736137305567682e-30	0.0	0.0	0.0	-0.0001952158326765142	-0.00010010311905986178	0.0	0.0	-0.0048716879435864386	0.0	-0.0	-0.0001759514572808827	-0.0	-0.0	-0.0	-0.0	-0.0	-0.0	-3.710976035516371e-13	-0.0	0.0004989339761845605
cg19134076	0.0	0.0	4.7110519362529316e-05	0.0	0.0	0.0	-0.0	-0.0	0.0	0.0	0.0	1.284360554032452e-11	9.767647278939593e-13	-0.0	-2.142012428339679e-05	-1.7943833027326747e-09	0.0	0.0	-0.0	1.2914664550836898e-05	0.0	0.0	-0.0	-0.0	0.0	0.0	-0.0	0.0	-0.0	-0.0	0.0	0.0	-0.0	-0.009068264702171987	2.9789029617932666e-07	1.3875981763959653e-05	0.0	0.0	0.0	5.2695938836038265e-05	-0.0	1.9253898174811722e-13	0.0	0.0005683524975992176	-0.0	-0.0	6.1415732190207036e-30	-0.0	0.0	0.0	-3.109661225531664e-05	0.00015236754375045795	0.0	0.0	0.0013725469899233216	0.0	0.0	0.00020820030753809928	-0.0	7.84884842091394e-05	0.0	0.0	0.0	0.0	2.66663763953983e-13	0.0	0.000979379067089921
cg19134283	-0.0	-0.0	0.0	0.0	-0.0	0.0	-0.0	-0.0	0.0	-0.0	-0.0	4.466865880159596e-12	2.992650399520542e-13	0.0	1.4394260253198969e-05	-1.8122743285957238e-09	0.0	0.0	0.0	-1.1480634265502651e-05	0.0	-0.0	0.0	0.0	0.0	0.0	0.0	-0.0	0.0	0.0	0.0	-0.0	-0.0	-0.0032581091642856536	-8.800146289062226e-05	-0.00012837796102769348	0.0	0.0	-0.0	-0.0001250723116534948	0.0	1.6235173029180767e-13	-0.0	-0.00044860172405062937	0.0	-0.0	6.31239852275737e-30	0.0	-0.0	-0.0	2.1644871555795997e-05	-0.0001645015302917321	-0.0	0.0	0.009351104797443027	0.0	0.0	-0.00013890032732374668	-0.0	-0.0	-0.0	0.0	0.0	-7.63876913157508e-05	4.7778337519323e-13	-0.0	-0.00043919028860685646
cg19134434	-0.0	0.0	0.0	0.0	0.0	0.0	0.0	0.0	0.0	0.0	0.0	-1.5838587969885833e-11	-8.937702366356986e-13	0.0	2.5798290399157924e-06	1.4711605442891315e-09	-0.0	-0.0	-0.0	0.0	0.0	0.0	-0.0	-0.0	-0.0	0.0	0.0	0.0	-0.0	-0.0	0.0	0.0	0.0	0.0	2.2748489006047427e-06	-0.0	-0.0	0.0	0.0	8.485780260057287e-05	-0.0	-1.861094435167839e-13	-0.0	-2.0070254882051513e-05	0.0	0.0	2.320365501401639e-30	0.0	0.0	0.0	0.0	7.857060741780032e-05	0.0	-0.0	-0.005954252227000242	0.0	0.0	6.021712733788958e-05	-0.0	0.0	-0.0	0.0	0.0	0.0	-3.828396075674036e-13	-0.0	-5.592827502207659e-05
cg19134568	-0.0	0.0	0.0	-0.0	0.0	-0.0	0.0	0.0	-0.0	-0.0	0.0	-9.586861514327344e-12	-6.477219721278933e-13	0.0	-3.799637528093564e-05	1.2686866989894265e-09	0.0	0.0	0.0	8.662796110460142e-06	0.0	0.0	-0.0	0.0	-0.0	0.0	-0.0	-0.0	0.0	0.0	-0.0	0.0	0.0	-0.004155231504648726	-8.19960218328108e-05	-0.00011098278106363661	0.0	0.0	0.0	-7.412707824319989e-05	0.0	-7.117504734288709e-15	-0.0	0.000147966741041516	0.0	-0.0	9.546383320925468e-32	-0.0	-0.0	0.0	0.0003240080012005348	-0.0004533239680211635	-0.0	0.0	0.0013536689132667185	-0.0	-0.0	-0.0001377931373391744	-0.0	0.0	-0.0	-0.0	-0.0	-0.0	-2.5235552178555513e-13	-0.0	-0.00010570396581958498
cg19134644	0.0	0.0	-0.0	-0.0	-0.0	0.0	-0.0	-0.0	-0.0	-0.0	-0.0	2.680175141010325e-11	1.3865123294349669e-12	0.0	-7.862940897535555e-06	-1.2027908870441811e-09	-0.0	-0.0	-0.0	-0.0	0.0	-0.0	0.0	-0.0	0.0	-0.0	-0.0	-0.0	-0.0	0.0	-0.0	-0.0	-0.0	-0.0019083346966025795	-0.00019098841624520135	-0.0008796344650682818	0.0	-0.0	-0.0	-3.6004975757819985e-05	0.0	-8.418185433152012e-14	-0.0	0.0007177708673885256	-0.0	-0.0	4.178241475099293e-31	0.0	0.0	0.0	-0.00043587588639146073	1.0705861485479436e-05	-0.0	-0.0	-0.012417037361841873	-0.0	-0.0	-0.00030198014567156664	-0.0	0.0	0.0	0.0	-0.0	-9.52514452136759e-05	5.350193393048821e-13	0.0	0.0006680924640313461
cg19134764	0.0	-0.0	-0.0	-0.0	-0.0	-0.0	0.0	-0.0	-0.0	-0.0	-0.0	5.817543528301783e-12	4.05672028980283e-13	-0.03873457875884902	-2.9585985288311384e-05	-1.0630835568928517e-09	-0.0	0.0	0.0	9.698799317311742e-06	0.0	-0.0	0.0	0.0	-0.0	0.0	-0.0	-0.0	-0.0	-0.0	-0.0	-0.0	-0.0	0.00829445907186353	0.0	3.4648361433988456e-05	0.0	-0.0	-0.0	-3.7632815421488925e-05	-0.0	1.7119387444106558e-13	0.0	0.0002920228391773483	-0.0	0.0	-3.604779552205159e-30	0.0	-0.0	-0.0	0.00020341479764505899	-5.608419219948592e-05	-0.0	0.0	0.0022188485845866116	0.0	0.0	-0.0003139022783823009	0.0	0.0	0.0	1.4602568958837389e-05	-0.0	-0.0	3.669456521777509e-14	-0.0	0.0007197845384657776
cg19134770	0.0	0.0	-0.0	0.0	0.0	-0.0	-0.0	0.0	0.0	0.0	0.0	2.7476042860044023e-12	1.4335859953296527e-13	-0.0	4.378677422527184e-06	2.290741728150062e-09	-0.0	0.0	-0.0	1.5053847552240308e-05	-0.0	0.0	-0.0	-0.0	-0.0	0.0	-0.0	0.0	0.0	0.0	0.0	0.0	-0.0	-0.0	8.552110883960536e-05	0.0004938563619142722	0.0	0.0	0.0	-6.717710923993e-05	-0.0	-2.334286755078899e-13	0.0	0.0007888880524940045	-0.0	-0.0	5.664514336890516e-30	-0.0	-0.0	-0.0	-0.0008028698433056102	0.00026018339916069174	0.0	-0.0	0.0010743370415054495	-0.0	0.0	0.0002098944549351182	-0.0	0.0	-0.0	0.0	0.0	0.0	-1.2857015763222989e-12	0.0	0.0008763999178017781
cg19134881	0.0	-0.0	-0.0	0.0	-0.0	0.0	0.0	0.0	-0.0	0.0	-0.0	4.5243279632367364e-12	2.6188453622434824e-13	0.0	7.987580064433598e-06	-4.61370192440198e-10	0.0	-0.0	-0.0	-3.099507573880004e-06	-0.0	-0.0	0.0	0.0	-0.0	-0.0	-0.0	0.0	0.0	0.0	0.0	-0.0	-0.0	0.0	0.0	4.481914812926907e-05	-0.0	0.0	-0.0	2.8980576839781985e-05	0.0	9.317553466647915e-14	0.0	0.00018013449151429376	-0.0	-0.0	-1.1084597648293111e-29	-0.0	-0.0	-0.0	1.499981061402653e-05	-6.201294425775828e-05	0.0	0.0	0.007252805664518148	-0.0	0.0	2.3395088679156638e-05	-0.0	-0.0	0.0	0.0	0.0	0.0	9.492923480090556e-15	0.0	-2.4011420557282735e-05
cg19135194	-0.0	0.0	0.0	0.0	-0.0	-0.0	-0.0	-0.0	-0.0	0.0	0.0	-1.05382163274137e-11	-5.538967244086852e-13	0.0	-1.708225535309179e-05	5.783550275977667e-10	-0.0	0.0	0.0	-0.0	0.0	-0.0	0.0	-0.0	0.0	-0.0	-0.0	-0.0	0.0	0.0	-0.0	-0.0	0.0	-0.0018994769404285718	-1.752844294844376e-05	5.036667566128605e-05	-0.0	0.0	0.0	5.815385596538349e-05	-0.0	1.1203669198376992e-14	0.0	-0.00027715664234316653	0.0	-0.0	5.8856287392633e-30	-0.0	-0.0	-0.0	-0.0002919040401808589	-0.0005751340711264555	-0.0	0.0	0.01987498094199944	-0.0	-0.0	-0.00031832028563937877	-0.0	-0.0	-0.0	-0.0	-0.0	0.0	-5.412566900967516e-13	-0.0	-4.000218254998308e-05
cg19135199	-0.0	0.0	-0.0	-0.0	-0.0	-0.0	-0.0	-0.0	-0.0	-0.0	-0.0	5.053806345578614e-12	2.1602693251995954e-13	-0.0	1.4922963281233515e-05	-2.838262666848188e-09	0.0	-0.0	0.0	-1.3496129016628995e-05	-0.0	-0.0	0.0	-0.0	-0.0	0.0	0.0	0.0	-0.0	-0.0	0.0	-0.0	-0.0	-0.002850096527381751	0.0	-0.0	0.0	-0.0	-0.0	0.0001519205811550724	0.0	-1.1253814032149273e-13	0.0	0.0007005323315297785	0.0	-0.0	-2.1969616557094865e-30	0.0	-0.0	-0.0	0.00019138500998320025	-0.000430308288777002	-0.0	-0.0	-0.0003816857129042406	0.0	0.0	-0.0005078670531782651	0.0	-0.0	-0.0	0.0	-0.0	7.992694233124442e-07	-7.681040453969285e-14	-0.0	-0.00024190623939060108
cg19135352	-0.0	0.0	0.0	0.0	-0.0	0.0	-0.0	-0.0	-0.0	-0.0	-0.0	-3.615144503059924e-12	-1.6075509873611683e-13	0.0	-6.8845793464834385e-06	3.193064729367165e-10	0.0	-0.0	0.0	0.0	-0.0	-0.0	0.0	-0.0	0.0	0.0	-0.0	-0.0	0.0	0.0	0.0	-0.0	0.0	0.008438891742707108	0.00010279699912368444	0.0	0.0	-0.0	-0.0	0.00019073221572622368	0.0	-1.1594002241550381e-14	0.0	-8.183457523728469e-05	0.0	-0.0	2.5266917645921444e-30	-0.0	-0.0	-0.0	0.0004467932341989847	-7.553103453369321e-05	0.0	-0.0	0.023861845832978464	-0.0	0.0	-7.556036254785913e-07	-0.0	0.0	0.0	-0.0	-0.0	2.1418825726308086e-05	1.9128937118728997e-13	0.0	0.00039586162024705436
cg19135712	-0.0	0.0	-0.0	-0.0	0.0	-0.0	-0.0	-0.0	-0.0	-0.0	0.0	-2.0602164174859812e-12	-1.539817603615534e-13	-0.0	-1.381998692435782e-06	4.351597163180071e-10	-0.0	0.0	0.0	0.0	0.0	0.0	-0.0	-0.0	-0.0	0.0	-0.0	0.0	-0.0	-0.0	-0.0	0.0	-0.0	0.000433664998781092	-1.9184842343745334e-05	-4.622634095506948e-06	0.0	-0.0	-0.0	2.172769479963329e-05	-0.0	2.4589588413484644e-14	-0.0	-0.0001223394436636045	0.0	0.0	-7.435926292461378e-30	0.0	0.0	0.0	-0.00012258240875168103	-4.6172406691583016e-05	-0.0	-0.0	-0.005184875306633561	0.0	-0.0	-0.00010934903000987632	-0.0	0.0	-0.0	0.0	-0.0	0.0	-4.349184374647866e-14	0.0	6.895279059370284e-05
cg19135746	-0.0	0.0	-0.0	-0.0	0.0	-0.0	-0.0	-0.0	-0.0	-0.0	0.0	-6.025339476238061e-12	-3.7665133375076614e-13	-0.0	-2.8804101243204024e-06	1.8143764118566911e-10	-0.0	0.0	-0.0	0.0	-0.0	0.0	-0.0	-0.0	0.0	0.0	0.0	-0.0	-0.0	-0.0	-0.0	0.0	-0.0	-0.0007463303593304126	-4.377876252431014e-05	-0.00016361697966367993	0.0	-0.0	0.0	9.255602403090155e-05	0.0	1.901674195025317e-14	-0.0	0.00021066803700210693	0.0	0.0	-9.913624105412377e-31	0.0	0.0	0.0	0.0	7.851475069289745e-05	0.0	-0.0	-0.0041803208552849	0.0	0.0	1.6920521953853633e-05	0.0	0.0	-0.0	-0.0	-0.0	0.0	-2.1863294281037014e-13	-0.0	8.263996445550697e-05
cg19136366	0.0	0.0	0.0	-0.0	0.0	-0.0	0.0	-0.0	-0.0	0.0	0.0	1.8908280959727816e-12	1.7612939636399086e-13	0.0	-4.546562516149287e-06	5.91782948142218e-13	-0.0	0.0	-0.0	4.903505501433287e-06	0.0	0.0	-0.0	0.0	-0.0	0.0	-0.0	-0.0	-0.0	-0.0	-0.0	0.0	-0.0	-0.00013798907588490238	-2.2236983332864085e-05	-7.396881969436368e-05	-0.0	-0.0	0.0	0.00014246690257957922	-0.0	9.677187110464568e-14	-0.0	-4.8589490275741776e-05	0.0	0.0	-1.948279555969651e-30	0.0	0.0	0.0	0.00014190947472910527	-0.0001432183595783378	-0.0	-0.0	0.002531502927264373	0.0	0.0	-9.747718921777022e-05	-0.0	0.0	-0.0	0.0	-0.0	0.0	5.115093966057717e-14	0.0	0.0002518079323148324
cg19136371	-0.0	-0.0	-0.0	0.0	-0.0	0.0	0.0	0.0	0.0	-0.0	-0.0	-1.0197674835463323e-11	-6.522833174633061e-13	0.0	1.1543401573752546e-06	2.85091639893148e-10	-0.0	0.0	-0.0	-1.1261473486845485e-05	-0.0	-0.0	0.0	-0.0	-0.0	0.0	-0.0	0.0	0.0	0.0	0.0	-0.0	0.0	-0.0007917080309468548	-4.769130994504322e-05	-0.0	0.0	0.0	0.0	0.00011984560685182183	0.0	-2.040272821795472e-13	0.0	-0.0001291786365965672	-0.0	-0.0	-3.776344509388233e-30	-0.0	-0.0	-0.0	-0.000351019500030969	-8.170288360371556e-05	0.0	-0.0	0.0027738279640604387	-0.0	0.0	1.2435840430108014e-05	0.0	-0.0	-0.0	0.0	0.0	-2.114887752417983e-05	-5.174289949038633e-13	0.0	-0.00068147404666695
cg19136668	0.0	-0.0	0.0	0.0	-0.0	-0.0	0.0	0.0	0.0	0.0	-0.0	-9.644422968820428e-13	-7.558984842671793e-14	0.0	1.3697236347880457e-05	2.242886366864444e-10	-0.0	-0.0	0.0	-0.0	0.0	-0.0	0.0	0.0	0.0	-0.0	-0.0	0.0	0.0	0.0	0.0	-0.0	0.0	-0.0	0.0	0.00020804858114814698	0.0	0.0	0.0	-3.486518324844429e-05	-0.0	-7.003713581396143e-14	0.0	-7.985990830806403e-05	-0.0	-0.0	3.502984331184501e-30	-0.0	-0.0	-0.0	-0.0	-0.000336634292266479	-0.0	0.0	0.0	-0.0	0.0	-5.8454685201819105e-05	0.0	-0.0	0.0	-0.0	0.0	-0.0	-3.18024871611009e-13	0.0	1.5279290098564383e-05
cg19136669	0.0	-0.0	2.0274184976374017e-05	0.0	-0.0	-0.0	0.0	0.0	0.0	0.0	0.0	-1.5528200222928586e-11	-7.289291344981324e-13	0.0	5.499449987451838e-05	9.870706393689308e-10	-0.0	0.0	-0.0	0.0	0.0	-0.0	0.0	0.0	0.0	0.0	-0.0	-0.0	-0.0	-0.0	0.0	0.0	-0.0	0.00842364312076224	0.0	0.0	0.002129430238011308	-0.0	0.0	0.00010549872438260942	-0.0	4.123221379424495e-14	0.0	-0.0008747467794725522	0.0	0.0	-1.533844638299812e-30	0.0	-0.0	-0.0	-0.0002571638929279714	0.0	0.0	0.0	-0.009377476916166673	-0.0	-0.0	0.00037174947705084614	0.0	0.0	-0.0	0.0	0.0	-8.431057094322385e-05	-8.984854475239799e-13	0.0	0.0003200793429354404
cg19136671	-0.0	-0.0	0.0	0.0	-0.0	-0.0	-0.0	-0.0	-0.0	-0.0	-0.0	1.523790338148128e-11	7.168667149653944e-13	-0.0	-6.8341001398940756e-06	-5.457078409337324e-10	0.0	0.0	-0.0	0.0	0.0	-0.0	0.0	-0.0	-0.0	-0.0	-0.0	0.0	0.0	0.0	0.0	-0.0	0.0	0.003852274499553701	2.9453845437696177e-05	0.0002783146780794857	-0.0	-0.0	-0.0	-3.754363815346981e-05	0.0	1.3994687271731628e-13	0.0	-0.00010571526820322117	-0.0	-0.0	6.821740102940171e-31	-0.0	0.0	-0.0	-0.00027955318265162347	-0.0003680476340299168	-0.0	0.0	0.00498032716912571	-0.0	-0.0	-0.00020023544371133777	0.0	-0.0	0.0	0.0	0.0	-0.0	3.129180909175193e-13	-0.0	-7.759099045729845e-05
cg19136672	-0.0	0.0	0.0	0.0	-0.0	-0.0	-0.0	-0.0	-0.0	-0.0	-0.0	1.810013019211555e-11	8.911075214110634e-13	-0.0	-2.2616521493694295e-05	-4.4261748906169993e-10	-0.0	0.0	0.0	0.0	0.0	-0.0	0.0	-0.0	0.0	-0.0	-0.0	0.0	-0.0	-0.0	-0.0	-0.0	0.0	-0.0	-1.394962955422676e-05	0.00010393242664724049	-0.0	-0.0	0.0	-5.7586164563321975e-05	-0.0	1.4125682564563434e-13	-0.0	-0.00020729830381148394	0.0	-0.0	4.069449483031651e-31	-0.0	0.0	-0.0	-0.0003023355953287001	-0.0005674724511171707	-0.0	0.0	0.000977716797120536	-0.0	-0.0	-0.0002766811149339796	0.0	-0.0	-0.0	-0.0	0.0	-0.0	6.048557032262856e-13	-0.0	-0.00012088505109574903
cg19136673	0.0	-0.0	0.0	0.0	-0.0	0.0	0.0	0.0	0.0	-0.0	-0.0	2.8149800657988955e-12	2.0146606661859275e-13	0.0	-1.6926469407898122e-07	-3.3831870251314766e-10	0.0	-0.0	-0.0	-0.0	-0.0	-0.0	0.0	-0.0	-0.0	-0.0	-0.0	-0.0	0.0	0.0	0.0	-0.0	0.0	0.0	4.056152523701528e-06	0.0	0.0	0.0	-0.0	-4.133085705822076e-05	0.0	3.225025051616808e-14	0.0	0.00010091153701544597	-0.0	-0.0	-3.103494629422057e-30	-0.0	-0.0	-0.0	3.3924595584181395e-05	-9.077625433790965e-05	0.0	0.0	0.0043533735024790495	-0.0	0.0	3.139407136875433e-05	0.0	0.0	0.0	-0.0	0.0	-0.0	1.2227959716202895e-13	-0.0	0.00010400303533696502
cg19136676	-0.0	-0.0	0.0	0.0	-0.0	-0.0	-0.0	0.0	-0.0	0.0	-0.0	5.274752364687356e-12	2.9831604386096723e-13	-0.0	-6.242114286068976e-06	-4.373388360818848e-10	0.0	0.0	0.0	-0.0	0.0	-0.0	0.0	-0.0	-0.0	-0.0	-0.0	0.0	0.0	0.0	0.0	-0.0	0.0	0.0033951389027691552	1.4272927399360497e-05	0.0001460714388861736	0.0	-0.0	-0.0	-6.704989452990821e-05	0.0	2.0006315582376155e-13	0.0	-0.00014646442569401572	-0.0	-0.0	-4.868425610992967e-31	-0.0	0.0	-0.0	6.307367462752265e-06	-0.00021437025453826275	-0.0	0.0	0.0020072528793598655	-0.0	-0.0	-0.00016410199550014526	-0.0	-0.0	0.0	-0.0	0.0	-0.0	1.3837352282517057e-13	-0.0	-0.0001084643914210857
cg19136677	-0.0	-0.0	0.0	0.0	-0.0	-0.0	0.0	0.0	0.0	-0.0	-0.0	8.361584468183528e-13	3.0126366981973094e-14	-0.0	4.714668350888342e-06	5.931818457177206e-10	-0.0	0.0	-0.0	-0.0	-0.0	-0.0	0.0	-0.0	-0.0	-0.0	-0.0	0.0	0.0	0.0	0.0	-0.0	-0.0	0.0034482143660697745	0.0	8.585939525039014e-05	0.0	-0.0	-0.0	-8.02264017355616e-05	0.0	3.9384792005295453e-14	-0.0	-7.203512459016555e-05	0.0	-0.0	3.828430253204183e-30	-0.0	0.0	-0.0	-7.037429732667133e-05	-0.00027042582769374284	-0.0	0.0	0.004999170852101777	-0.0	-0.0	-0.00011999460873218647	-0.0	-0.0	0.0	-0.0	0.0	0.0	-1.3850843340388253e-13	0.0	-0.00027858092516115895
cg19136890	-0.0	0.0	-0.0	-0.0	0.0	-0.0	-0.0	-0.0	-0.0	0.0	0.0	-7.748505881878807e-13	-7.408313525495651e-14	0.0	-8.874852006330418e-06	1.9306714814868847e-10	-0.0	0.0	0.0	0.0	0.0	0.0	-0.0	-0.0	0.0	0.0	-0.0	-0.0	-0.0	-0.0	-0.0	0.0	0.0	-0.002499945777053743	-5.161633086370749e-05	-0.00023565450151584347	0.0	-0.0	-0.0	4.8002780036470887e-05	-0.0	4.210115467969427e-14	-0.0	-0.0002902354792842031	0.0	0.0	-1.0496268716269432e-29	0.0	-0.0	0.0	-0.0001295820811155499	-3.4834224610466184e-05	-0.0	-0.0	-0.0017800902358819672	0.0	-0.0	-0.00010947346870980866	0.0	0.0	-0.0	0.0	-0.0	0.0	-1.7474393862443756e-13	-0.0	0.00011244432006016877
cg19136892	-0.0	-0.0	-0.0	0.0	0.0	0.0	0.0	-0.0	0.0	0.0	0.0	2.7124730868601054e-11	1.5649984311992996e-12	0.0	4.081124646282878e-06	-6.357632982215704e-11	-0.0	-0.0	-0.0	1.3050535496443404e-05	-0.0	-0.0	-0.0	-0.0	-0.0	-0.0	0.0	0.0	-0.0	0.0	0.0	0.0	0.0	0.007624830795485956	0.00017809867187797477	0.00018927345854155797	-0.0	-0.0	-0.0	5.753539426542169e-05	-0.0	-1.5392312872730515e-13	0.0	-0.0003747576010351022	-0.0	0.0	-3.094290463472398e-30	0.0	-0.0	-0.0	0.0	0.00016135444746116678	-0.0	-0.0	0.0056681333705590675	0.0	0.0	-9.055917703120423e-05	-0.0	-0.0	0.0	0.0	0.0	-0.0	-4.4880132284023975e-14	0.0	0.0003120338932119464
cg19137028	-0.0	0.0	-0.0	0.0	0.0	0.0	-0.0	0.0	-0.0	0.0	0.0	-8.260459206994446e-12	-1.8912864380579622e-13	0.0	3.5061404244430256e-05	-5.028811361316843e-10	-0.0	-0.0	-0.0	-0.0	0.0	0.0	0.0	-0.0	0.0	0.0	0.0	-0.0	-0.0	-0.0	0.0	0.0	-0.0	-0.0010107535504986103	1.0204586483521786e-05	0.0	-0.0	-0.0	-0.0	0.0002015149475862204	0.0	-1.9894003909509584e-13	0.0	0.0002510534102970626	0.0	-0.0	3.132713748797411e-30	0.0	0.0	0.0	0.0003213405986267409	8.9288099915553e-05	0.0	0.0	0.0008171718199039082	0.0	0.0	0.00012436940413381947	-0.0	-0.0	0.0	-0.0	-0.0	-0.0	-2.931518391058889e-13	0.0	7.853541694905053e-05
cg19137107	0.0	0.0	-0.0	-0.0	0.0	-0.0	0.0	0.0	0.0	-0.0	0.0	-6.349544698996922e-12	-4.54886992850367e-13	0.0	1.964131932466132e-05	7.342803599958056e-10	0.0	-0.0	-0.0	1.76588691588175e-06	0.0	0.0	0.0	0.0	0.0	0.0	-0.0	0.0	0.0	0.0	-0.0	-0.0	0.0	0.004695560239675172	-0.0001321180760679818	-0.0	0.0	-0.0	0.0	-8.345148740470782e-05	0.0	1.396607835205646e-13	0.0	0.0004623323751340016	0.0	-0.0	-2.5236474577162015e-30	-0.0	-0.0	-0.0	0.000910007171604199	-0.0003848118024752467	-0.0	0.0	-0.009145518256241289	-0.0	-0.0	0.00024452063613074934	0.0	0.0	-0.0	-0.0	-0.0	-0.0	-3.432663136143328e-13	0.0	-0.000121076965788637
cg19137127	0.0	-0.0	-0.0	-0.0	-0.0	-0.0	-0.0	-0.0	0.0	-0.0	-0.0	1.1138592523407504e-11	5.146250343483344e-13	0.0	2.3047907155749247e-06	-1.3111400244177034e-09	-0.0	-0.0	-0.0	0.0	-0.0	-0.0	0.0	0.0	-0.0	-0.0	-0.0	-0.0	0.0	0.0	0.0	-0.0	-0.0	0.004651040942409957	-1.7664927226571997e-05	0.0003226494590217925	0.0	-0.0	-0.0	-0.00013617039162192547	0.0	2.103222503273044e-14	0.0	0.0003738677966247311	-0.0	-0.0	-3.547590717182252e-31	-0.0	-0.0	-0.0	9.213149305194764e-06	0.000316966246129679	0.0	0.0	0.004181821716640433	-0.0	0.0	0.0002056080423620908	0.0	0.0	0.0	-0.0	-0.0	5.265569852172136e-05	2.2461042317769545e-13	0.0	-0.00036123025666270046
cg19137417	-0.0	-0.0	-0.0	-0.0	0.0	0.0	0.0	-0.0	-0.0	0.0	0.0	3.8673640929103785e-12	8.735346215789992e-14	0.0	3.223372517160129e-06	4.5932568230566546e-11	0.0	0.0	0.0	0.0	0.0	0.0	-0.0	-0.0	-0.0	0.0	-0.0	-0.0	-0.0	-0.0	-0.0	0.0	-0.0	0.0013294825381247799	-5.261769847455055e-05	-0.0	-0.0	0.0	0.0	3.847040867300954e-05	0.0	1.5340135172387098e-13	-0.0	0.0003090998254794275	0.0	0.0	1.4132637203303588e-29	0.0	-0.0	0.0	-0.0	2.8086306780592176e-05	-0.0	-0.0	0.005380624113821349	0.0	0.0	4.34113478779204e-05	0.0	0.0	-0.0	0.0	-0.0	-0.0	3.9008841449120465e-14	0.0	4.8869968177684504e-05
cg19137569	-0.0	-0.0	0.0	-0.0	0.0	-0.0	0.0	0.0	-0.0	-0.0	0.0	9.367751788379153e-12	5.167435592108572e-13	0.0	-1.6108923870322132e-05	-2.539104258943257e-09	0.0	0.0	0.0	-0.0	-0.0	0.0	-0.0	0.0	-0.0	-0.0	0.0	0.0	0.0	0.0	-0.0	0.0	0.0	0.003578945263220487	-4.461654391727839e-05	-0.0	-0.0	-0.0	0.0	0.0002490976926776162	-0.0	2.7697678410349287e-13	0.0	-0.00023127100093899212	0.0	0.0	5.142756183532419e-30	-0.0	-0.0	-0.0	8.963483231306992e-05	0.0001483944819234914	-0.0	0.0	0.008445136536075782	0.0	0.0	0.00016740285903212157	-0.0	-0.0	-0.0	-0.0	-0.0	-3.882124527626791e-05	8.289913433862931e-13	-0.0	-0.0003138626806193785
cg19137662	0.0	-0.0	0.0	0.0	-0.0	-0.0	0.0	0.0	0.0	0.0	0.0	2.392706255115951e-11	1.3450978393572258e-12	-0.0	7.078809224308444e-06	-2.0388018789746486e-09	0.0	-0.0	0.0	-0.0	0.0	-0.0	0.0	0.0	0.0	0.0	0.0	0.0	-0.0	-0.0	-0.0	-0.0	0.0	-0.0	-1.2449018571336716e-05	0.00040766682925918893	-0.0	-0.0	0.0	7.836264455424122e-05	-0.0	2.316982565859859e-13	0.0	0.00011869470459892109	0.0	-0.0	-8.383563025429572e-31	-0.0	-0.0	-0.0	0.00024055837364029019	0.00012058893232480524	-0.0	0.0	-0.017745552632460634	-0.0	0.0	6.181370358544154e-05	-0.0	-0.0	-0.0	0.0	0.0	0.0	5.668852096407888e-13	0.0	-0.0003603421851809123
cg19137728	0.0	0.0	-0.0	-0.0	-0.0	-0.0	-0.0	-0.0	-0.0	-0.0	-0.0	4.217459459439193e-12	2.260831259393483e-13	0.0	3.318837339727423e-06	-3.77369396960826e-11	0.0	-0.0	-0.0	0.0	-0.0	-0.0	0.0	-0.0	0.0	-0.0	-0.0	-0.0	0.0	0.0	0.0	-0.0	0.0	0.0027957006443322975	6.772993793504951e-05	0.00025676126869229226	-0.0	-0.0	-0.0	-0.0002071121520115345	0.0	8.631853770252386e-14	0.0	-0.00011756456100403494	-0.0	-0.0	-6.718969943917428e-31	-0.0	-0.0	-0.0	-9.724800184448491e-05	-0.00030156376381509654	-0.0	-0.0	0.0068765656869736284	-0.0	-0.0	-2.2010310643717155e-05	0.0	-0.0	0.0	-0.0	-0.0	-0.0	-8.739830627220177e-14	0.0	0.0005274785695344029
cg19137806	0.0	-0.0	0.0	0.0	-0.0	0.0	-0.0	-0.0	0.0	-0.0	-0.0	-3.5465907961163242e-12	-8.15062356501085e-14	-0.0	-6.286379477129289e-06	-1.3021727947273688e-10	0.0	-0.0	0.0	-1.5220609343186548e-06	0.0	-0.0	0.0	-0.0	0.0	-0.0	-0.0	-0.0	0.0	0.0	0.0	-0.0	-0.0	0.002753138654721932	4.815549647187055e-08	0.0	0.0	0.0	-0.0	-5.911863297096028e-05	-0.0	-3.5716895998913134e-14	0.0	6.146699514406304e-05	-0.0	-0.0	5.264490452591402e-30	-0.0	-0.0	-0.0	-7.725045279059092e-05	-0.00012071562406000511	0.0	0.0	0.005297868545032689	-0.0	0.0	-4.6455713078071635e-05	-0.0	-0.0	0.0	0.0	0.0	-0.0	1.1468532565884115e-13	0.0	0.00010610913360493127
cg19137808	-0.0	-0.0	-0.0	-0.0	-0.0	-0.0	-0.0	0.0	-0.0	0.0	0.0	-1.0640505896664586e-11	-4.967772374079151e-13	0.0	8.474704509763336e-06	-7.934738925273143e-10	0.0	0.0	0.0	0.0	0.0	-0.0	0.0	0.0	-0.0	-0.0	-0.0	-0.0	0.0	0.0	-0.0	-0.0	0.0	-0.0005483978368080298	7.324466964424288e-05	0.00043309688728828126	-0.0	0.0	-0.0	0.0001131075809324527	0.0	9.97750141178708e-14	0.0	0.0008116070125370659	0.0	-0.0	8.705060698636027e-31	0.0	0.0	-0.0	0.000296980705103857	-0.00022041709591689976	-0.0	0.0	8.026074748691116e-05	-0.0	0.0	-0.00022590227161390375	-0.0	-0.0	-0.0	0.0	-0.0	-0.0	1.5274436001398605e-13	0.0	-7.828148407492369e-05
cg19138011	0.0	0.0	0.0	-0.0	-0.0	0.0	-0.0	-0.0	-0.0	0.0	0.0	-1.979763839820764e-11	-1.2646562538027797e-12	0.0	1.8817745123844963e-05	3.879589517517717e-09	0.0	-0.0	-0.0	0.0	0.0	-0.0	0.0	0.0	0.0	0.0	-0.0	-0.0	-0.0	-0.0	0.0	-0.0	0.0	-0.00037491367634668877	2.5042880414679405e-05	0.0	0.0	-0.0	-0.0	-3.3260511167635756e-05	-0.0	-3.5399455366466996e-13	0.0	0.00030508131522962443	-0.0	-0.0	5.472930465248758e-30	-0.0	-0.0	-0.0	0.0006718006314633452	0.0003320174035973245	-0.0	-0.0	0.01079883132726952	-0.0	0.0	0.0005939968444662813	-0.0	0.0	0.0	0.0	-0.0	0.0	-1.0023521539137024e-12	0.0	0.00011177063892415255
cg19138043	-0.0	0.0	-0.0	-0.0	0.0	-0.0	0.0	-0.0	-0.0	0.0	0.0	5.137857018068386e-12	2.6240355178055514e-13	-0.0	-7.2653496358815515e-06	-3.9946698475997806e-10	-0.0	0.0	0.0	5.520993514027347e-06	0.0	0.0	-0.0	-0.0	0.0	0.0	0.0	0.0	-0.0	-0.0	-0.0	0.0	-0.0	0.0003978214298718609	-2.5014538874095883e-05	-0.0	-0.0	-0.0	0.0	7.081754026224729e-05	-0.0	7.793582678423576e-14	-0.0	-4.891885325807197e-05	0.0	0.0	4.2149277091454075e-31	0.0	0.0	0.0	3.2313292738420385e-05	-4.872280090611487e-05	-0.0	-0.0	0.0	0.0	-0.0	-3.862538890932549e-05	0.0	0.0	-0.0	0.0	-0.0	0.0	2.5702615230077043e-13	0.0	1.3804925714874497e-05
cg19138349	-0.0	-0.0	0.0	-0.0	0.0	0.0	0.0	0.0	0.0	0.0	0.0	-9.0562647635879e-12	-5.637467308965198e-13	0.0	-1.2667766448294203e-05	1.2882613372533017e-09	-0.0	-0.0	-0.0	0.0	0.0	0.0	-0.0	-0.0	-0.0	0.0	0.0	0.0	-0.0	-0.0	-0.0	0.0	-0.0	-0.0015436887292123091	-4.0018595956357473e-05	-0.00015417706771182838	-0.0	0.0	0.0	9.859342496891128e-06	0.0	-7.538356701116133e-14	-0.0	-9.229100880003656e-05	0.0	0.0	-2.3606180873951887e-30	0.0	0.0	0.0	0.0	-2.427947038241404e-05	0.0	-0.0	-0.0002704692466034832	0.0	0.0	3.369363625499923e-06	-0.0	0.0	-0.0	-0.0	-0.0	0.0	-1.71413773555045e-13	-0.0	-6.097376062709603e-05
cg19138829	-0.0	0.0	0.0	0.0	0.0	0.0	-0.0	-0.0	-0.0	-0.0	-0.0	-6.179423868630842e-12	-2.448123331118393e-13	-0.0	-1.5089945283950212e-05	-9.72037127072259e-10	0.0	0.0	0.0	-0.0	-0.0	-0.0	-0.0	0.0	-0.0	0.0	-0.0	0.0	-0.0	-0.0	-0.0	-0.0	0.0	-0.0022601762258592567	-4.163542933100702e-05	-3.2351466067271876e-05	0.0	-0.0	0.0	-5.113095757139914e-05	-0.0	1.2825165130295657e-14	0.0	0.000499264793364411	-0.0	-0.0	1.7848052143030357e-30	0.0	-0.0	0.0	0.00028915923355830625	0.0005241616915503448	0.0	0.0	0.013518635480182303	-0.0	-0.0	0.0001308783392385498	-0.0	-0.0	-0.0	0.0	-0.0	3.707796443324363e-05	-3.237346740034817e-13	-0.0	0.0002899600980444558
cg19138900	0.0	0.0	0.0	-0.0	-0.0	-0.0	0.0	-0.0	-0.0	0.0	0.0	2.2252548953154867e-11	1.1274549213278965e-12	0.0	2.0460673081392248e-05	-1.6415739082086746e-09	0.0	0.0	0.0	2.320012464277384e-06	0.0	-0.0	0.0	0.0	-0.0	0.0	-0.0	-0.0	0.0	0.0	-0.0	0.0	-0.0	-0.0	-7.817739345110761e-05	-4.5953566512184276e-05	-0.0	-0.0	0.0	-5.544369701557486e-05	0.0	2.5021198785795656e-14	0.0	-0.00011832659163699481	-0.0	-0.0	3.184536655030965e-30	0.0	0.0	-0.0	-0.00010631965097085625	-0.0002854423131646926	-0.0	-0.0	0.012051082218543818	-0.0	-0.0	-3.6142259993921195e-05	0.0	0.0	-0.0	0.0	-0.0	-0.00011621325689921209	-8.017328365859975e-14	0.0	0.0006731327858770488
cg19139134	-0.0	-0.0	0.0	-0.0	-0.0	0.0	0.0	-0.0	0.0	-0.0	-0.0	-2.1485846298170278e-11	-1.0911651012353818e-12	-0.0	-2.1794998389320256e-06	1.0161059526406425e-09	-0.0	-0.0	-0.0	-3.004173803991847e-05	-0.0	0.0	-0.0	-0.0	-0.0	-0.0	0.0	-0.0	0.0	0.0	-0.0	0.0	0.0	0.0007561782029591028	0.00014675862849499428	-0.0	-0.0	0.0	0.0011522759715033577	3.0336693850098113e-05	-0.0	6.362015946057676e-14	-0.0	0.0007645738751360182	0.0	-0.0	5.540417593673435e-30	-0.0	0.0	-0.0	-6.067908962423963e-05	-0.000245396389628135	0.0	-0.0	-0.01094661026820855	0.0	0.0	-0.0004968507481329603	0.0	-0.0	0.0	-0.0	-0.0	-2.3927445631598788e-05	-2.5745155527576877e-13	-0.0	-0.0005541652347949583
cg19139138	-0.0	0.0	-0.0	-0.0	-0.0	-0.0	0.0	0.0	0.0	-0.0	-0.0	-1.5643554584406218e-11	-8.089839248445991e-13	-0.0	-2.1591556924415073e-05	1.938477184741967e-09	0.0	0.0	0.0	-2.3896410068147512e-05	-0.0	-0.0	0.0	0.0	0.0	-0.0	0.0	0.0	-0.0	-0.0	-0.0	-0.0	-0.0	0.00834540694481166	2.7638325106051047e-05	0.0	-0.0	-0.0	-0.0	-9.715834863611551e-06	-0.0	-7.393258479134437e-14	-0.0	-0.0006375175154374398	-0.0	0.0	6.0515728661009804e-30	-0.0	0.0	0.0	-0.0003425584530321105	-0.0003397787131437116	-0.0	0.0	0.004425812387280306	0.0	0.0	-0.0003669523752701335	0.0	-0.0	-0.0	-0.0	0.0	0.00013684207844785463	6.300256448261271e-14	-0.0	-0.0004929881386795667
cg19139200	0.0	0.0	0.0	-0.0	-0.0	-0.0	0.0	-0.0	0.0	0.0	-0.0	3.086465170800283e-11	1.6083721915360279e-12	0.0	1.6103302331203605e-05	-2.5239079272796725e-09	0.0	-0.0	-0.0	0.0	0.0	-0.0	0.0	0.0	0.0	-0.0	0.0	0.0	-0.0	-0.0	-0.0	-0.0	0.0	-0.0017112458899202643	-0.00010716429369322212	0.0	0.0	0.0	-0.0	-0.0002786729976485336	0.0	1.754446896691895e-13	0.0	0.0020248405433955187	-0.0	-0.0	-2.0090545613860335e-30	0.0	-0.0	0.0	-0.0003877710055423702	0.00013927273009259214	0.0	0.0	-0.002663638590726125	0.0	-0.0	3.154377921403946e-05	0.0	0.0	-0.0	0.0	0.0	-0.0	5.559146414597061e-13	-0.0	0.0001365346232350444
cg19139240	-0.0	-0.0	0.0	-0.0	0.0	-0.0	-0.0	0.0	-0.0	0.0	0.0	2.5759112626573996e-11	1.1513048292671805e-12	0.0	3.656611555095781e-05	-3.45749696961095e-09	0.0	0.0	0.0	4.375244444012637e-05	0.0	0.0	-0.0	0.0	-0.0	-0.0	-0.0	0.0	0.0	0.0	0.0	-0.0	0.0	-0.002737702209474188	-1.4001368902875824e-05	-2.1228591723395274e-06	0.0	-0.0	-0.0	8.657455026880082e-05	0.0	2.0267116975126338e-13	0.0	0.001246301488929697	0.0	-0.0	-6.215953957407096e-30	0.0	-0.0	-0.0	0.0005191325266825093	0.00039183697487156337	-0.0	0.0	0.02668753777475024	-0.0	0.0	0.0002346074531301526	-0.0	-0.0	-0.0	-0.0	0.0	3.2421525492783626e-05	3.892743029535025e-15	-0.0	-0.00017834432030417463
cg19139242	-0.0	0.0	0.0	0.0	-0.0	-0.0	0.0	0.0	-0.0	0.0	0.0	5.308142120051397e-12	3.9274781080172597e-13	0.0	1.2536868521589855e-06	-1.702119827392201e-09	0.0	0.0	-0.0	0.0	0.0	-0.0	0.0	0.0	-0.0	0.0	-0.0	0.0	0.0	0.0	0.0	-0.0	-0.0	0.002120165829529819	2.0868636785608693e-05	-0.00016670057494379476	0.0	-0.0	0.0	0.0002336334660170758	-0.0	1.351334832089488e-13	0.0	-0.0008981969141636951	-0.0	0.0	-6.6735543210132e-30	0.0	0.0	-0.0	-0.0005043102220088304	-0.0009708981711120706	-0.0	0.0	-0.017553887531862312	0.0	0.0	-0.000819804388005724	0.0	-0.0	-0.0	0.0	-0.0	1.6554444875755718e-05	2.8972949311596463e-13	-0.0	-0.00034244735063077676
cg19139390	-0.0	0.0	-0.0	-0.0	0.0	0.0	-0.0	-0.0	0.0	0.0	0.0	7.458941084633007e-12	2.705108223518403e-13	-0.0	-2.407766623281224e-06	-9.718729760575188e-10	0.0	0.0	0.0	-0.0	-0.0	0.0	-0.0	-0.0	0.0	0.0	0.0	0.0	-0.0	-0.0	0.0	0.0	-0.0	-0.0010907603114832312	7.43207669879587e-06	-0.0	-0.0	0.0	0.0	3.365832064259191e-05	0.0	1.9339534805142226e-13	0.0	2.086898226543557e-05	0.0	0.0	5.090244666950245e-30	0.0	0.0	0.0	9.677038297897797e-06	-0.00021339903783371435	0.0	-0.0	-0.0068921768743707874	0.0	0.0	-0.00022727066743607045	0.0	-0.0	-0.0	0.0	-0.0	-0.0	3.6982943629746516e-14	-0.0	-0.00034078709199582605
cg19139391	-0.0	0.0	-0.0	-0.0	0.0	0.0	-0.0	-0.0	0.0	0.0	0.0	8.228939742604184e-12	3.3525303278820464e-13	-0.0	-1.4928475159647993e-05	7.409893530796757e-11	-0.0	-0.0	-0.0	0.0	-0.0	0.0	-0.0	-0.0	-0.0	0.0	0.0	-0.0	-0.0	-0.0	0.0	0.0	-0.0	-0.0	-1.8933802171444586e-06	-0.0	-0.0	-0.0	0.0	5.2997014381810515e-05	0.0	1.113046902485637e-14	-0.0	-6.077977298471608e-05	0.0	0.0	2.233330709983474e-30	0.0	0.0	0.0	0.00014100881281822045	-0.0001822442743375163	0.0	-0.0	-0.01107204323956779	0.0	-0.0	-8.833681782466571e-05	0.0	-0.0	-0.0	0.0	-0.0	-0.0	-1.8064587069303649e-13	0.0	-1.5948772619738085e-05
cg19139392	-0.0	0.0	-0.0	-0.0	0.0	0.0	-0.0	-0.0	-0.0	-0.0	-0.0	-6.598737858702737e-12	-4.840650287933022e-13	-0.0	-1.654367079546421e-05	2.0801182821604878e-10	-0.0	0.0	-0.0	-0.0	-0.0	0.0	-0.0	-0.0	0.0	-0.0	-0.0	0.0	0.0	0.0	-0.0	0.0	-0.0	-0.003960149291363965	1.6315926660884303e-05	4.130968118441798e-05	-0.0	0.0	0.0	-2.491706037916757e-05	0.0	-3.964198345800112e-14	0.0	-0.0005179364478249751	0.0	0.0	-2.8465642327258928e-30	0.0	0.0	0.0	-0.000319307636288083	-0.00040198231549822233	-0.0	-0.0	-0.005757616498359215	0.0	0.0	-0.0005725917441464605	-0.0	-0.0	-0.0	-0.0	-0.0	0.0	-6.197255475188335e-13	-0.0	-0.00013876175389751272
cg19139618	0.0	0.0	0.0	0.0	0.0	0.0	-0.0	-0.0	-0.0	0.0	0.0	-2.6272394030756733e-11	-1.3466918728960129e-12	0.0	2.2121219892555208e-05	2.499943357941277e-09	0.0	-0.0	-0.0	-2.059252730431667e-05	0.0	-0.0	0.0	-0.0	-0.0	0.0	-0.0	0.0	-0.0	-0.0	0.0	0.0	-0.0	-0.007085255156873242	1.2850219472972349e-05	4.930601606038962e-05	0.0	-0.0	-0.0	-7.328877898332744e-05	-0.0	-3.904182082328301e-13	0.0	0.0001966817587740921	0.0	-0.0	3.4096596060701895e-30	0.0	-0.0	0.0	0.0006213557964291523	-5.193254719750726e-05	-0.0	-0.0	0.01045608969652649	-0.0	-0.0	-0.0002630177424326263	0.0	-0.0	-0.0	0.0	-0.0	0.0	-3.984906882042e-13	-0.0	0.000680121505231415
cg19139643	0.0	-0.0	-0.0	-0.0	0.0	-0.0	0.0	0.0	-0.0	-0.0	-0.0	-2.7109841150939287e-13	-7.316456950935295e-14	0.0	1.5573549707119882e-05	-3.120361401471419e-09	0.0	-0.0	-0.0	-2.387541863948686e-05	0.0	0.0	-0.0	-0.0	0.0	0.0	-0.0	0.0	0.0	0.0	0.0	-0.0	-0.0	0.0	-4.7036474814340354e-05	1.5775957202256602e-05	0.0	-0.0	-0.0	-0.00011145058064056124	-0.0	2.8179916596880925e-13	0.0	0.000539748594967598	0.0	-0.0	4.7336407588150225e-30	0.0	0.0	-0.0	0.000130491400523451	0.00029063188424792934	0.0	0.0	0.0017352868105452006	-0.0	0.0	0.00038876655526256523	0.001029567743843014	0.0	-0.0	0.0	0.0	0.0001262223725259355	-1.2210423237418826e-13	-0.0	0.00014114807725557004
cg19139704	-0.0	0.0	-0.0	-0.0	0.0	-0.0	-0.0	-0.0	0.0	0.0	0.0	8.945170799626877e-14	2.6007923788550292e-14	0.0	-2.4449719070138203e-06	5.754979468352146e-10	-0.0	0.0	0.0	0.0	0.0	0.0	-0.0	-0.0	0.0	0.0	0.0	0.0	-0.0	-0.0	-0.0	0.0	-0.0	0.0	-2.6305803195979483e-05	-8.283286662952297e-06	-0.0	-0.0	0.0	4.4869705233328434e-05	-0.0	-1.483997464866608e-14	-0.0	-9.22082568500168e-05	0.0	0.0	3.768050508793784e-30	0.0	0.0	0.0	-7.061649708854325e-05	-1.2643175917049984e-05	-0.0	-0.0	-0.003491919177095664	0.0	-0.0	-9.784466405563544e-05	-0.0	0.0	-0.0	0.0	-0.0	0.0	3.0272991094364207e-15	-0.0	7.660681150367848e-05
cg19139720	-0.0	0.0	0.0	-0.0	-0.0	0.0	-0.0	-0.0	-0.0	0.0	0.0	2.5012332770495193e-11	1.5015991888935684e-12	-0.0	-4.362807349168161e-06	-2.60748017378479e-09	0.0	0.0	0.0	-4.319325902489148e-06	0.0	-0.0	0.0	0.0	0.0	0.0	0.0	-0.0	-0.0	-0.0	0.0	0.0	-0.0	-0.0007693003749873236	0.0	-1.4701613335672056e-05	-0.0	0.0	0.0	-2.135825408494672e-06	-0.0	1.0972408365551591e-13	0.0	-0.001040476276946584	-0.0	0.0	5.16860680397111e-31	0.0	0.0	-0.0	-9.552017721594993e-05	-0.0007614034243366164	-0.0	-0.0	-0.006598500940198369	0.0	0.0	-0.000811068089325353	0.0	-0.0	-0.0	0.0	-0.0	0.0	9.40627968227173e-13	-0.0	-0.00035190802801800513
cg19140007	-0.0	0.0	-0.0	0.0	0.0	-0.0	-0.0	-0.0	0.0	-0.0	0.0	2.6132360786878576e-12	1.1702897207384002e-13	-0.0	-4.968910356064205e-06	2.7485247552238317e-10	-0.0	0.0	0.0	0.0	0.0	0.0	-0.0	-0.0	-0.0	0.0	0.0	0.0	-0.0	-0.0	-0.0	0.0	-0.0	-0.0016457284077043928	-2.557758491381513e-05	-9.7211654088097e-05	-0.0	-0.0	0.0	8.84798851947292e-05	-0.0	-4.6711065298398866e-15	-0.0	-3.559983289964051e-05	0.0	0.0	6.651994535169421e-30	0.0	-0.0	0.0	0.0	-1.828758354020945e-05	-0.0	-0.0	-0.005718431572437539	0.0	-0.0	-0.00012299418841320444	0.0	-0.0	-0.0	0.0	-0.0	0.0	-5.850128458511666e-15	-0.0	-3.550623981984958e-05
cg19140100	0.0	-0.0	0.0	0.0	0.0	0.0	-0.0	-0.0	0.0	0.0	0.0	2.089164441146156e-11	1.1185545598860977e-12	-0.0	-9.620468159477275e-07	-1.7511943533475354e-09	-0.0	0.0	0.0	-7.962442764581049e-08	-0.0	0.0	0.0	-0.0	-0.0	0.0	0.0	0.0	-0.0	-0.0	-0.0	0.0	0.0	-0.003668179628828261	1.0508400364665688e-05	0.00023922481487896176	0.0	0.0	0.0	-1.1130768701556864e-05	0.0	2.3048396265732553e-13	0.0	-0.00017433574681743747	0.0	0.0	7.546497980912839e-30	-0.0	-0.0	-0.0	0.0003847109672394105	7.893124263590791e-05	-0.0	-0.0	-0.003534368958011045	-0.0	0.0	-4.7088929425550066e-05	-0.0	-0.0	0.0	-0.0	0.0	-0.0	5.67705345711701e-13	-0.0	-0.0002443988059726368
cg19140182	0.0	0.0	0.0	-0.0	-0.0	0.0	-0.0	-0.0	-0.0	-0.0	-0.0	-1.978019735646021e-12	-8.93517706448569e-14	0.0	1.6655345384156688e-05	-9.37743610870058e-10	-0.0	-0.0	0.0	-5.388568472288243e-05	0.0	-0.0	-0.0	-0.0	0.0	-0.0	-0.0	-0.0	0.0	0.0	-0.0	-0.0	-0.0	-0.004119521342607467	-0.00013718783964050636	-0.00032507224453773943	-0.0	0.0	0.0	0.00013551076210616234	0.0	1.434127365495446e-13	0.0	6.99578255734901e-05	0.0	-0.0	-9.438703342924593e-30	0.0	0.0	0.0	-5.561956519763641e-05	0.00010540633705690349	0.0	-0.0	0.00885393750628356	-0.0	-0.0	-0.00033552847472629975	-0.0	0.0	0.0	-0.0	-0.0	0.0	-1.877853088881836e-13	-0.0	-0.00019609066987212975
cg19140225	-0.0	0.0	-0.0	-0.0	0.0	0.0	-0.0	-0.0	-0.0	-0.0	0.0	5.924781910282176e-12	2.2132521886206017e-13	-0.0	-4.376974030803559e-05	1.4279468493642168e-09	0.0	-0.0	-0.0	-0.0	-0.0	0.0	-0.0	0.0	0.0	0.0	-0.0	0.0	-0.0	-0.0	-0.0	0.0	0.0	-0.00716321432613602	-9.502746230635575e-05	-7.990377532727002e-05	0.0	0.0	0.0	-0.0001943635324022144	-0.0	9.356139760243595e-14	-0.0	-0.00042898916343922494	0.0	0.0	-3.4686826137371895e-30	0.0	0.0	0.0	-0.00015480844629940955	-0.0003986198625466604	-0.0	-0.0	-0.009995727316484944	-0.0	0.0	-0.00046447479263675423	-0.0	-0.0	-0.0	0.0	-0.0	0.00017070005326317913	-2.2943245050613494e-13	-0.0	-4.951608652934719e-05
cg19140375	0.0	-0.0	0.0	-0.0	-0.0	0.0	0.0	0.0	0.0	-0.0	-0.0	4.0280581154390125e-12	1.3365591160303591e-13	-0.0	-2.2013817057579706e-05	3.2210986366925753e-10	-0.0	-0.0	0.0	0.0	-0.0	-0.0	0.0	0.0	0.0	-0.0	-0.0	0.0	0.0	0.0	0.0	-0.0	-0.0	0.003669731517592032	-7.16405157877166e-05	0.0	0.0	0.0	-0.0	-1.732148828223322e-05	0.0	1.0587850015873091e-14	0.0	0.00017358823175959697	-0.0	-0.0	3.285566395059285e-30	-0.0	0.0	-0.0	0.00026126503759210987	-0.00014399125732856755	0.0	0.0	0.0014409331480963353	0.0	0.0	-0.00011259997036211522	0.0	0.0	0.0	0.0	0.0	-2.4947319708419436e-07	-7.549433591438763e-15	-0.0	-3.568236536112818e-05
cg19140438	-0.0	0.0	-0.0	0.0	-0.0	0.0	-0.0	-0.0	-0.0	0.0	0.0	-3.468312847779603e-11	-2.1110857330697333e-12	-0.0	-3.9844190916460606e-05	5.030948370229212e-09	-0.0	0.0	0.0	-1.5598146247655508e-05	-0.0	-0.0	0.0	-0.0	0.0	0.0	0.0	-0.0	0.0	0.0	0.0	-0.0	-0.0	-0.0018347844419470695	-4.582917796276028e-05	-0.0	-0.0	0.0	-0.0	6.376873185767175e-05	-0.0	-5.747003814970816e-13	-0.0	0.0006783992045390477	0.0	-0.0	-4.84975850816546e-30	0.0	0.0	-0.0	0.00016500924459928452	0.000282050895262331	0.0	0.0	0.012918721587389546	0.0	0.0	-0.00025215404914443346	0.0	-0.0	0.0	0.0	-0.0	0.0	-1.0413316535582785e-12	0.0	-0.0008300875680198218
cg19140487	-0.0	-0.0	-4.156725431106906e-06	-0.0	-0.0	0.0	-0.0	-0.0	-0.0	-0.0	-0.0	-3.707469678475049e-11	-2.018959857658996e-12	-0.0	-2.82138888934119e-05	2.2346900541712653e-09	0.0	0.0	0.0	-7.13000692764801e-08	-0.0	-0.0	-0.0	-0.0	-0.0	-0.0	-0.0	0.0	0.0	0.0	-0.0	-0.0	0.0	0.0	-0.00016811330584370343	-0.0005078754941946731	0.0	0.0	-0.0	-0.00012433907818336845	0.0	-8.865137760547698e-14	0.0	-5.312975043276959e-05	0.0	-0.0	-5.325516380022854e-30	0.0	0.0	0.0	0.0002387923099365674	-0.0004293624962243513	0.0	-0.0	0.006821044171827477	0.0	-0.0	-9.121217310154282e-05	-0.0	0.0	0.0	0.0	-0.0	-7.784525543841063e-06	-6.020374247545786e-13	-0.0	-0.0002224249157713581
cg19140548	-0.0	0.0	-0.0	-0.0	0.0	-0.0	-0.0	-0.0	0.0	-0.0	0.0	-5.415819849004525e-12	-2.99418045249473e-13	-0.0	-5.468309916290997e-06	4.899491696552154e-10	0.0	0.0	0.0	0.0	-0.0	0.0	-0.0	-0.0	-0.0	0.0	0.0	0.0	-0.0	-0.0	-0.0	0.0	-0.0	-1.0473337465138715e-05	-1.7088675206845405e-05	-1.3084320423782285e-05	0.0	-0.0	0.0	3.254019161467714e-05	-0.0	-7.09464247998484e-14	-0.0	-6.625651377886328e-05	0.0	0.0	-2.7508488021915653e-30	0.0	0.0	0.0	-7.543484914196156e-05	3.8744137380530367e-05	-0.0	-0.0	-0.0034609301332562234	0.0	-0.0	-5.9835838825710077e-05	0.0	0.0	-0.0	0.0	-0.0	0.0	-1.2221143199871408e-13	-0.0	-4.1930084441410395e-06
cg19140589	-0.0	-0.0	-0.0	0.0	0.0	0.0	-0.0	-0.0	-0.0	0.0	-0.0	-3.5344413293521066e-12	-2.4891963655830183e-13	0.0	3.9315308195186133e-05	-1.3776442498277753e-09	0.0	-0.0	-0.0	0.0	0.0	-0.0	-0.0	-0.0	-0.0	0.0	0.0	-0.0	-0.0	-0.0	0.0	-0.0	0.0	-0.004428969177626916	0.0	-0.000112992211549621	-0.0	-0.0	-0.0	0.00011553366787680141	0.0	5.677162115531792e-14	-0.0	0.0008423280673310183	0.0	-0.0	-5.40171876748192e-30	0.0	0.0	0.0	-0.0003065764330229438	6.782556863154026e-05	-0.0	-0.0	0.0045850684474062	-0.0	-0.0	-0.0001263330250712021	0.0	-0.0	-0.0	-0.0	0.0	-2.5960983183055363e-06	-2.429828483195487e-13	0.0	0.00015221377552711817
cg19140602	-0.0	-0.0	0.0	-0.0	-0.0	-0.0	0.0	-0.0	-0.0	-0.0	-0.0	-2.5733237651900963e-12	2.4938239104445023e-14	-0.0	2.6205848733213944e-06	1.3590829703484465e-09	-0.0	-0.0	-0.0	-0.0	0.0	0.0	0.0	0.0	-0.0	-0.0	0.0	-0.0	0.0	0.0	-0.0	-0.0	0.0	0.0030598020580254975	-0.00013069124921002078	-5.5257054243308605e-05	0.0	0.0	0.0	-2.6740083107777656e-06	-0.0	1.3287173582272446e-13	0.0	-0.0005662451592138471	-0.0	0.0	-3.5974940735984855e-30	0.0	0.0	0.0	-0.00040305879717534855	-0.00030536399811394215	-0.0	-0.0	-0.013442549775026126	0.0	-0.0	-0.0007409000942150536	-0.0	-0.0	-0.0	0.0	0.0	-0.00017672141789212416	1.7717836057750884e-13	-0.0	-2.321330882123906e-05
cg19140665	-0.0	0.0	-0.0	0.0	-0.0	0.0	-0.0	0.0	0.0	0.0	0.0	2.756039738234339e-11	1.7244922864273192e-12	0.0	5.097000139421891e-05	-3.967233070397086e-09	0.0	0.0	-0.0	-0.0	0.0	-0.0	0.0	0.0	-0.0	-0.0	-0.0	-0.0	0.0	0.0	-0.0	0.0	0.0	-0.0012601305379197326	2.282377890632831e-05	0.0003802203122214301	-0.0	-0.0	-0.0	9.780376748431767e-05	0.0	3.746487485764339e-13	0.0	-0.0004564590055852536	0.0	-0.0	4.838543551473841e-30	-0.0	0.0	0.0	-4.51983397041946e-05	0.0	-0.0	0.0	0.02069791901487195	-0.0	-0.0	-5.0856740154879175e-05	0.0	0.0	-0.0	-0.0	-0.0	7.332791251804104e-05	1.0341253601498164e-12	0.0	0.0002992876629364688
cg19140696	-0.0	-0.0	0.0	-0.0	-0.0	-0.0	0.0	0.0	-0.0	-0.0	-0.0	2.0925721345160754e-11	1.0024769348342282e-12	0.0	-1.1114942654814731e-05	-2.2128696143607772e-09	-0.0	0.0	0.0	-1.989354628556526e-07	-0.0	-0.0	0.0	-0.0	0.0	0.0	-0.0	-0.0	0.0	0.0	-0.0	-0.0	0.0	-0.00825072067500275	-0.0001105098415013087	-0.0004509635603380552	0.0	0.0	0.0	-0.000290991859525859	0.0	2.8221664571384175e-13	-0.0	-8.537945003584938e-05	0.0	-0.0	-8.947572928761834e-30	-0.0	-0.0	-0.0	2.5519652359544044e-05	-7.465884840889937e-05	-0.0	0.0	-0.000539889349865248	-0.0	-0.0	4.725798570084344e-05	0.0	-0.0	-0.0	-0.0	0.0	0.0	3.0308947734025155e-13	-0.0	6.115212924439987e-06
cg19140834	0.0	0.0	0.0	-0.0	-0.0	0.0	-0.0	-0.0010243223301573219	-0.0	0.0	0.0	-3.8664544999423706e-11	-2.149768461683012e-12	-0.0	-3.2676927522795694e-05	3.863969410900165e-09	0.0	-0.0	0.0	4.1602484499538255e-06	0.0	-0.0	0.0	-0.0	0.0	-0.0	-0.0	-0.0	-0.0	-0.0	-0.0	-0.0	0.0	-0.00043146329423703007	0.0001156418124331833	0.0	-0.0	-0.0	0.0	5.585226475078416e-05	-0.0	-5.729020207903232e-13	0.0	-0.0004408236616918838	-0.0	0.0	-3.542233434751404e-30	0.0	-0.0	0.0	0.0003116610867540974	-0.00023318991719968027	0.0	-0.0	0.007857101933481896	0.0	0.0	-8.563024151206736e-05	0.0	-0.0	0.0	0.0	0.0	2.4958810025669828e-05	-1.3068779981490124e-12	0.0	0.00023004775738950042
cg19141180	-0.0	-0.0	-0.0	-0.0	0.0	-0.0	0.0	0.0	0.0	0.0	0.0	-2.415725405250949e-11	-1.5049090863859438e-12	0.0	-1.842652371535671e-06	3.9085946303779925e-10	0.0	0.0	0.0	-1.4297846852286554e-06	-0.0	0.0	0.0	0.0	-0.0	0.0	0.0	0.0	-0.0	-0.0	0.0	0.0	0.0	-0.0025668294718040876	0.0	0.00024456525047556827	0.0	0.0	0.0	0.00024391640183865304	0.0	-2.512548701061501e-13	0.0	-0.00025236375123087516	0.0	0.0	3.300346352240418e-30	0.0	-0.0	0.0	-0.000110968747675731	-0.00023036301576425037	0.0	-0.0	0.020856420020609483	0.0	0.0	3.4734463851331075e-06	0.0	-0.0	-0.0	0.0	-0.0	-3.580711040414038e-06	-1.361371762448988e-13	0.0	-2.5986532571379637e-05
cg19141258	-0.0	-0.0	0.0	-0.0	-0.0	0.0	-0.0	-0.0	-0.0	-0.0	-0.0	-2.542853747107287e-12	-6.963570790694123e-14	0.0	-2.7831906497521476e-06	8.734924251239388e-10	0.0	-0.0	0.0	-6.794021533735513e-06	0.0	-0.0	-0.0	0.0	0.0	0.0	0.0	-0.0	-0.0	0.0	-0.0	-0.0	-0.0	-0.006008576257265662	-6.295461500774225e-05	-0.0	-0.0	0.0	-0.0	-0.0003184912637281853	-0.0	-9.340794798859625e-14	-0.0	0.00015759641812463734	0.0	0.0	6.3570058876536925e-31	-0.0	-0.0	-0.0	0.00020045881677001898	0.0002794751437403117	-0.0	-0.0	0.014159952675669992	-0.0	0.0	0.0001839188230353143	-0.0	-0.0	-0.0	-0.0	-0.0	0.00010453713863930439	-8.25106128585598e-14	-0.0	-0.00026318877905058297
cg19141264	-0.0	0.0	0.0	-0.0	0.0	0.0	-0.0	-0.0	-0.0	0.0	0.0	4.1982675363295115e-14	-2.531114865921816e-14	0.0	-4.925416284605434e-06	1.279609821584904e-09	-0.0	-0.0	-0.0	-1.2183170384804444e-05	-0.0	0.0	-0.0	0.0	0.0	-0.0	0.0	0.0	-0.0	-0.0	-0.0	0.0	0.0	-0.0	-3.824131414349519e-05	-3.054066079092202e-05	-0.0	-0.0	0.0	0.00014957273937260705	-0.0	6.011080259887182e-14	-0.0	-0.00017534248023912702	0.0	0.0	4.108727426146068e-30	-0.0	-0.0	0.0	0.0001527070913097349	0.0	-0.0	-0.0	-0.01722901788804668	-0.0	-0.0	8.182619626152693e-05	-0.0	-0.0	-0.0	-0.0	0.0	-0.0	-1.462479972543519e-13	-0.0	4.579573854783818e-05
cg19141316	0.0	0.0	0.0	0.0	0.0	0.0	0.0	0.0	0.0	0.0	0.0	-2.7363345841920598e-11	-1.4084105499513298e-12	0.0	-9.845088063098184e-07	2.384378026766633e-09	-0.0	-0.0	-0.0	-2.011267215542227e-05	0.0	-0.0	-0.0	-0.0	-0.0	-0.0	-0.0	0.0	0.0	0.0	-0.0	0.0	0.0	-0.007518836456098171	-0.0	-0.00039605084214034374	-0.0	-0.0	0.0	0.00016461175702822187	0.0	-9.636588510487554e-14	0.0	0.0006406983831326206	-0.0	-0.0	-1.8927210264749518e-31	0.0	0.0	-0.0	0.00015979938834680994	-0.0004395561325209035	-0.0	0.0	0.010879024847034124	-0.0	0.0	-0.00014513801594098264	0.0	0.0	0.0	0.0	0.0	0.00011132989851824302	-2.2092722613800245e-13	0.0	0.00013353545630492833
cg19141411	0.0	-0.0	0.0	-0.0	0.0	0.0	-0.0	-0.0	0.0	0.0	0.0	9.600074918849683e-13	2.516538333356964e-13	-0.0	-4.158526119611947e-06	-4.806646297387907e-10	-0.0	0.0	-0.0	-1.139165269505305e-05	-0.0	0.0	-0.0	0.0	0.0	0.0	0.0	0.0	-0.0	-0.0	0.0	0.0	0.0	0.0024290340751754293	-2.8499035086624086e-06	0.00027394356069865354	0.0	-0.0	-0.0	-7.650704918327998e-05	-0.0	2.5737378291495373e-13	-0.0	0.0005797940149313766	0.0	0.0	-3.5687078245268695e-30	0.0	-0.0	0.0	0.00019399980035989447	0.00011937701700036247	0.0	0.0	0.0052334553334364925	0.0	-0.0	0.0002869978994074283	0.0	0.0	-0.0	0.0	-0.0	0.0	4.709279571785415e-13	0.0	-0.0002729046783970201
cg19141489	0.0	0.0	0.0	0.0	0.0	-0.0	0.0	0.0	-0.0	0.0	0.0	3.1973646529997655e-12	2.780044385654074e-13	-0.0	-1.3826795348676475e-05	-2.3355837564740274e-09	0.0	0.0	0.0	2.313980598805389e-05	0.0	0.0	-0.0	-0.0	0.0	-0.0	-0.0	-0.0	-0.0	-0.0	0.0	0.0	-0.0	0.004529307423471716	9.071103836409897e-06	0.0005192047880507936	0.0	-0.0	-0.0	-0.00011912837138819307	-0.0	1.3567080735861738e-13	0.0	-3.3645481796642256e-05	0.0	0.0	-9.502921645515733e-30	0.0	-0.0	-0.0	-0.0004657592075472028	-0.0001982973184693233	-0.0	0.0	-0.009148029956347338	0.0	0.0	-0.00014736865799935118	0.0	0.0	-0.0	-0.0	-0.0	-9.528468627187023e-05	5.5700394166899753e-14	-0.0	0.00034572677915393823
cg19141644	-0.0	0.0	-0.0	-0.0	0.0	-0.0	0.0	-0.0	-0.0	0.0	0.0	-5.312343570724611e-12	-3.331890189480169e-13	0.0	-1.3991595024997312e-06	6.63111142940972e-10	0.0	0.0	0.0	1.3580589248411364e-06	0.0	0.0	-0.0	-0.0	0.0	0.0	0.0	0.0	-0.0	-0.0	-0.0	0.0	-0.0	0.0	-3.283367032412569e-05	-0.0	-0.0	-0.0	0.0	4.8764489595492914e-05	-0.0	-3.6072366287898234e-14	-0.0	0.00017426797970471582	0.0	0.0	-5.907336633892478e-31	0.0	0.0	0.0	3.6558567720215014e-05	-0.00012991121463182937	-0.0	-0.0	-0.001693417061032057	0.0	0.0	-9.763917794881063e-05	0.0	0.0	-0.0	0.0	-0.0	0.0	-8.822043271446242e-14	-0.0	5.6573792605258406e-05
cg19141824	-0.0	-0.0	-0.0	-0.0	0.0	0.0	-0.0	-0.0	-0.0	0.0	0.0	1.4757262819372928e-11	7.413174554338842e-13	-0.0	-2.586304143742214e-05	-5.111334457003576e-10	0.0	-0.0	0.0	-4.47692270896202e-05	-0.0	-0.0	-0.0	-0.0	0.0	-0.0	0.0	0.0	-0.0	-0.0	0.0	0.0	0.0	0.00525319746856338	3.5735658705968205e-05	0.0001043302980591241	0.0	-0.0	-0.0	-6.46095573177328e-05	-0.0	6.664736383181909e-14	-0.0	-0.0005396304899361025	0.0	0.0	8.236939709696135e-31	0.0	0.0	-0.0	8.807480339827232e-06	0.0003041784240753792	-0.0	0.0	0.010201903849965166	0.0	-0.0	-0.00020122454719539946	-0.0	-0.0	0.0	-0.0	0.0	0.00013253020638716076	8.068131470704192e-13	-0.0	-0.00047921048429229164
cg19141861	-0.0	0.0	-0.0	-0.0	-0.0	0.0	-0.0	-0.0	-0.0	0.0	0.0	-4.277617714925833e-12	-2.593860451442164e-13	-0.0	-3.4239744237508395e-05	2.298487675720018e-09	-0.0	-0.0	-0.0	-2.4201681326614743e-05	0.0	-0.0	-0.0	-0.0	0.0	-0.0	-0.0	0.0	0.0	0.0	-0.0	-0.0	-0.0	0.000542039874206702	-0.00011123128501982891	-0.00044106498194475247	-0.0	0.0	-0.0	0.00035376858458860156	0.0	1.7379462144112812e-13	0.0	-0.000483727074588715	-0.0	-0.0	2.6507792930786723e-30	0.0	0.0	0.0	-0.00017731858138225575	-0.00048249098241940605	-0.0	-0.0	-0.007475918510568205	0.0	-0.0	-0.0005152993975669864	-0.0	0.0	0.0	0.0	-0.0	6.746221443915423e-05	1.6242616866903445e-13	0.0	1.1438743717099855e-05
cg19142054	0.0	-0.0	-0.0	-0.0	0.0	0.0	-0.0	-0.0	-0.0	-0.0	-0.0	-1.0736119995099428e-11	-6.799484331331484e-13	-0.0	-8.719341533394079e-06	1.6881385205922255e-09	-0.0	0.0	0.0	-2.2271212163669877e-05	-0.0	0.0	-0.0	0.0	0.0	-0.0	0.0	0.0	-0.0	-0.0	0.0	0.0	0.0	0.0034477786252908042	-6.841940762418798e-07	1.387119581703023e-05	0.0	0.0	-0.0	0.00013114346818804802	0.0	-9.090488777010059e-14	0.0	0.00046279861263475645	0.0	-0.0	-6.280980946975455e-31	-0.0	-0.0	-0.0	0.00031571120337835185	0.0003487670776586938	0.0	-0.0	-0.021784767644184723	0.0	0.0	-0.00024213614168721564	0.0	-0.0	0.0	0.0	0.0	0.0	-8.688316731467262e-13	-0.0	-0.0008770631600011193
cg19142133	0.0	-0.0	2.0708802805006418e-05	0.0	-0.0	-0.0	0.0	-0.0	0.0	0.0	0.0	-2.4468714994162142e-11	-1.0329541104229641e-12	0.0	-1.0629431896511386e-05	1.2431088268443504e-09	-0.0	0.0	-0.0	-0.0	0.0	-0.0	0.0	0.0	0.0	0.0	0.0	-0.0	-0.0	-0.0	0.0	0.0	0.0	0.009940004296748866	-0.0	0.00019263848910908588	0.0	0.0	-0.0	-0.00011461847267560149	-0.0	-2.3380661878909464e-13	-0.0	-0.0005347394554456393	0.0	0.0	3.903811145847868e-30	-0.0	-0.0	-0.0	-0.00021147381053093108	-0.0002598247817113502	0.0	0.0	-0.0052357775826833925	-0.0	0.0	9.735087400697924e-05	-0.0	0.0	-0.0	0.0	0.0	5.295587852128813e-07	-3.623062255024505e-13	-0.0	-0.00047115632461724685
cg19142181	-0.0	-0.0	-0.0	0.0	-0.0	0.0	-0.0	0.0	0.0	-0.0	-0.0	-2.0684034631286794e-12	-1.3724127140409223e-13	0.0	9.56258835221027e-06	2.044506629787051e-10	0.0	-0.0	-0.0	-0.0	0.0	-0.0	0.0	-0.0	-0.0	-0.0	-0.0	0.0	0.0	0.0	0.0	-0.0	0.0	-0.0021971195779224477	0.0	0.0	-0.0	0.0	0.0	-9.585486964438376e-05	0.0	-3.7022709570504466e-14	-0.0	0.00014379727904370777	-0.0	-0.0	5.855081343915995e-30	-0.0	0.0	-0.0	0.00033047698614860544	-0.00030717428937079166	-0.0	0.0	0.005646188306424052	-0.0	0.0	-3.221986267547964e-05	0.0	-0.0	0.0	-0.0	0.0	0.0	-3.3626088553332224e-13	-0.0	-6.1018339580281874e-05
cg19142399	-0.0	0.0	-0.0	-0.0	0.0	-0.0	0.0	0.0	-0.0	-0.0	0.0	-4.852082722192887e-12	-3.088816868000076e-13	-0.0	-2.4416308004029827e-06	5.624358692730279e-10	0.0	0.0	0.0	0.0	-0.0	0.0	-0.0	-0.0	0.0	0.0	-0.0	-0.0	-0.0	-0.0	-0.0	0.0	-0.0	0.002253103759412986	-7.84678851528914e-06	0.0	0.0	-0.0	-0.0	1.1064784988767581e-05	0.0	2.6837853855061725e-14	-0.0	6.442639481022762e-05	0.0	0.0	-5.4173792243319876e-30	0.0	-0.0	0.0	-2.7458212127616522e-05	5.0550457744799796e-05	-0.0	-0.0	0.00035794576831865195	0.0	-0.0	-1.3391200962776582e-05	-0.0	0.0	-0.0	0.0	-0.0	0.0	-1.1832317524473417e-13	-0.0	-8.720998813516818e-05
cg19142553	-0.0	-0.0	0.0	0.0	0.0	-0.0	0.0	0.0	-0.0	-0.0	0.0	3.1681992808173288e-12	1.1080913298576935e-13	0.0	-6.084043696076438e-06	9.369491757576796e-11	0.0	0.0	0.0	2.6184733511742135e-05	-0.0	0.0	-0.0	0.0	-0.0	0.0	0.0	0.0	0.0	0.0	-0.0	0.0	0.0	0.005050235551134387	-9.411723847857988e-05	0.00033288902143503805	-0.0	0.0	0.0	0.0001027857337724742	-0.0	-6.635029217745535e-14	0.0	1.6213871981427926e-05	0.0	0.0	5.8514090883574334e-30	-0.0	0.0	0.0	-0.00016849622621938138	-0.0004154303493671289	0.0	-0.0	0.017254465916877557	-0.0	-0.0	-6.945254452052046e-05	-0.0	0.0	-0.0	-0.0	0.0	-9.59050913188949e-05	1.0557201843062853e-13	0.0	8.341072110030526e-05
cg19142663	-0.0	0.0	-0.0	-0.0	0.0	0.0	-0.0	-0.0	-0.0	-0.0	0.0	2.073073412735172e-11	1.1193290455696438e-12	-0.0	-2.3614822975597488e-05	-2.9221246620104587e-09	-0.0	-0.0	-0.0	-1.8354281782145462e-06	0.0	0.0	-0.0	-0.0	0.0	0.0	-0.0	0.0	-0.0	-0.0	-0.0	0.0	-0.0	-0.007130719907091807	-1.1602920723472731e-05	-0.0	0.0	-0.0	-0.0	-2.0828269723249423e-05	-0.0	2.865224008230266e-13	-0.0	0.00013908187514768006	0.0	0.0	5.808945475008552e-31	0.0	0.0	0.0	0.00027400890534540315	-0.00012634391044119434	-0.0	-0.0	-0.0018515747355910073	0.0	-0.0	-0.00017660502442583362	0.0	-0.0	-0.0	-0.0	-0.0	-0.0	6.263091465315665e-13	-0.0	-7.412237316888598e-05
cg19142682	0.0	-0.0	0.0	-0.0	0.0	-0.0	0.0	0.0	-0.0	0.0	-0.0	-2.3034084877219814e-12	-7.939534378091239e-14	-0.0	-7.668417873613374e-06	2.3719328728251848e-09	-0.0	-0.0	-0.0	-1.207968363475884e-05	0.0	0.0	0.0	0.0	0.0	0.0	0.0	0.0	-0.0	-0.0	0.0	0.0	0.0	0.0	-3.80706439063451e-05	0.0002987365341063882	0.0	-0.0	-0.0	3.299255185094452e-05	-0.0	-8.083040679658641e-14	0.0	0.0007136806730561903	-0.0	-0.0	1.3045813971834292e-30	0.0	-0.0	-0.0	0.0004789266690583621	-9.179001001786928e-05	0.0	0.0	0.001127642697273574	-0.0	-0.0	0.00011788180320631738	0.0	0.0	0.0	0.0	-0.0	-0.0	-4.17914970915179e-13	0.0	0.00010762941579713439
cg19142733	0.0	0.0	0.0	0.0	0.0	0.0	-0.0	-0.0	0.0	0.0	0.0	-2.0716409614876135e-11	-9.34485899741675e-13	0.0	8.268949053554e-06	6.273370767866644e-10	0.0	-0.0	-0.0	-0.0	0.0	0.0	-0.0	0.0	-0.0	0.0	-0.0	-0.0	0.0	0.0	-0.0	0.0	0.0	-0.005435733543019174	-1.4784896815696094e-06	0.0	-0.0	0.0	0.0	0.00012196431253347843	-0.0	3.661456411634491e-15	0.0	0.0002599695731658345	0.0	-0.0	-2.3086107173882685e-30	-0.0	-0.0	-0.0	0.000535155636402948	-0.00013012781478933768	0.0	-0.0	0.028240257501272393	-0.0	-0.0	0.0003088787724982917	0.0	0.0	-0.0	-0.0	0.0	0.0	-9.132846266305612e-14	-0.0	0.00041628212886378333
cg19142740	0.0	-0.0	0.0	0.0	-0.0	0.0	-0.0	0.0	-0.0	-0.0	-0.0	2.7237843384938325e-12	9.085896154669661e-14	-0.0	-1.2070517925101147e-05	-6.809050893033745e-10	-0.0	-0.0	-0.0	-5.821202806912056e-07	-0.0	-0.0	0.0	-0.0	0.0	-0.0	-0.0	-0.0	0.0	0.0	0.0	-0.0	-0.0	-0.0006673573469369482	-0.0	-0.0	-0.0	0.0	0.0	-2.3559119027477872e-05	0.0	1.3378265097573996e-13	0.0	-0.00018574329045197813	-0.0	-0.0	-5.762498742455659e-30	-0.0	-0.0	-0.0	4.7748915577408056e-05	-0.00023312901687774329	0.0	0.0	0.004723119697042954	-0.0	0.0	-0.0001285674962909074	0.0	-0.0	0.0	-0.0	-0.0	-0.0	1.6824174642283482e-13	-0.0	6.349744471921454e-05
cg19142794	0.0	0.0	0.0	-0.0	0.0	0.0	0.0	0.0	-0.0	0.0	0.0	-2.017906018988971e-11	-8.881750762438744e-13	-0.0	-3.0334716098092202e-05	9.538729825959473e-10	-0.0	0.0	-0.0	-2.2341375609475383e-06	-0.0	-0.0	-0.0	-0.0	0.0	-0.0	0.0	-0.0	-0.0	-0.0	0.0	0.0	-0.0	-0.0020337323958705515	-3.823016499130314e-05	-0.00011763186003086336	0.0	-0.0	-0.0	0.000168497964224901	-0.0	-3.6305340151651287e-13	-0.0	-0.00011892560208438184	0.0	0.0	9.899022335416074e-30	0.0	0.0	0.0	0.00032085587734056927	9.016184000534829e-05	-0.0	0.0	0.02826891241165571	0.0	-0.0	1.845224015695476e-05	-0.0	0.0	0.0	0.0	-0.0	0.0	6.633743916986113e-14	0.0	-0.0001361680367625956
cg19143209	0.0	-0.0	-0.0	-0.0	0.0	-0.0	0.0	0.0	-0.0	0.0	0.0	-6.384212271308044e-12	-3.231381622425283e-13	0.0	1.8512334935432863e-06	9.216982689800891e-10	0.0	0.0	0.0	0.0	0.0	-0.0	-0.0	0.0	0.0	0.0	-0.0	-0.0	0.0	0.0	0.0	0.0	-0.0	0.0	4.404070562852718e-06	3.420231505303642e-05	-0.0	-0.0	-0.0	3.587493946403444e-05	-0.0	-3.4748232428138733e-13	-0.0	0.0002743693299808927	0.0	-0.0	-2.3954864227018394e-30	-0.0	-0.0	-0.0	-9.154339113130729e-05	0.00024184916455248414	0.0	0.0	-0.004296336268325263	0.0	-0.0	0.0005916157328751262	0.0	0.00019624102276033083	-0.0	-0.0	-0.0	4.1635362760126697e-05	-1.1761611106724453e-13	0.0	0.0006314063004645021
cg19143230	0.0	-0.0	0.0	0.0	-0.0	0.0	-0.0	-0.0	-0.0	-0.0	-0.0	-3.8931603760536005e-12	-1.9049076709993022e-13	-0.0	-1.478861856949065e-06	1.7326589315779663e-10	-0.0	0.0	0.0	0.0	-0.0	-0.0	0.0	0.0	0.0	-0.0	-0.0	-0.0	0.0	0.0	0.0	-0.0	0.0	0.0030699794881918173	-1.5350366017291033e-06	0.0001108948225115799	0.0	0.0	-0.0	-6.472377309694323e-05	-0.0	5.486269891685395e-14	0.0	-0.00010340090116231814	-0.0	-0.0	5.394374716959366e-30	-0.0	-0.0	-0.0	-0.00011735843449909358	-1.3509397864225238e-05	0.0	0.0	0.006498313416170073	-0.0	-0.0	5.246522053476719e-05	-0.0	0.0	0.0	0.0	0.0	-0.0	-3.016591681295976e-14	0.0	2.886482437362785e-05
cg19143283	-0.0	-0.0	-0.0	0.0	-0.0	0.0	-0.0	0.0	-0.0	-0.0	-0.0	-4.868387901761679e-13	-2.1724481225469184e-14	-0.0	-2.1340752495089045e-06	8.750132378544571e-10	0.0	-0.0	-0.0	-0.0	0.0	-0.0	0.0	0.0	-0.0	-0.0	-0.0	-0.0	0.0	0.0	0.0	-0.0	0.0	-0.0004129128270588493	-0.0	0.0	-0.0	-0.0	-0.0	-5.0861694265282653e-05	-0.0	-7.067449562192216e-14	0.0	-7.8308817806707e-06	-0.0	-0.0	-8.040019948130963e-30	-0.0	0.0	-0.0	0.00019934861914214802	-4.402203854520498e-05	-0.0	0.0	0.00265893887942116	-0.0	0.0	-9.370424695851062e-05	0.0	-0.0	0.0	0.0	0.0	0.0	-9.071774601164739e-14	0.0	-4.859911411936081e-05
cg19143336	-0.0	0.0	-0.0	-0.0	0.0	-0.0	0.0	-0.0	0.0	-0.0	0.0	4.85495825968678e-13	-6.064577539691032e-14	0.0	-2.7313995542208466e-06	4.482270398770138e-10	0.0	0.0	-0.0	0.0	-0.0	0.0	-0.0	-0.0	-0.0	0.0	0.0	0.0	-0.0	-0.0	-0.0	0.0	-0.0	-0.0	-2.104079705224243e-05	-0.0	0.0	-0.0	0.0	-1.2600532628698754e-06	-0.0	-4.62308844975358e-14	-0.0	-9.488434393515506e-05	0.0	0.0	1.8990474925299675e-31	0.0	-0.0	0.0	0.0	-6.618196867891994e-05	-0.0	-0.0	-0.00409325488112698	0.0	0.0	-0.0001213081223031956	-0.0	-0.0	-0.0	0.0	-0.0	0.0	-6.334615719329289e-14	-0.0	-9.332894520429362e-05
cg19143639	0.0	-0.0	0.0	0.0	-0.0	0.0	-0.0	-0.0	-0.0	-0.0	-0.0	-1.9614001411812076e-12	5.338908567424561e-14	-0.0	-2.0510174798212317e-05	1.1142563832279063e-09	0.0	-0.0	-0.0	-1.7170567277768393e-05	-0.0	-0.0	0.0	0.0	0.0	0.0	0.0	-0.0	-0.0	-0.0	0.0	-0.0	0.0	-0.0	0.00010775148508889252	0.00012100946869664468	0.0	0.0	-0.0	-0.00018270278277439134	0.0	7.840911264351843e-14	0.0	0.0001257660495328163	-0.0	-0.0	-8.118543717915515e-30	0.0	-0.0	-0.0	6.328275657154366e-05	0.000445182621968901	0.0	-0.0	-0.0076371711804254635	-0.0	-0.0	4.072563980796185e-05	0.0	0.0	0.0	0.0	0.0	7.182235187572362e-05	-3.881538445772591e-13	0.0	0.0005566136394195958
cg19144236	-0.0	-0.0	-0.0	0.0	0.0	0.0	0.0	0.0	-0.0	0.0	0.0	2.099492957457186e-11	1.052863004704158e-12	-0.0	1.851872580084267e-06	-3.894806099672118e-09	-0.0	0.0	0.0	-0.0	-0.0	-0.0	-0.0	-0.0	-0.0	-0.0	0.0	-0.0	0.0	0.0	0.0	0.0	-0.0	0.007619643574012476	9.1055201958904e-05	4.5904044519927315e-05	-0.0	-0.0	0.0	0.0002898223945085517	-0.0	2.653721190932571e-13	-0.0	-7.541783265169678e-05	-0.0	-0.0	1.0600271362887845e-30	0.0	0.0	0.0	0.0006158554454163324	-0.00017280799112805953	-0.0	0.0	0.012788336643520304	0.0	0.0	0.00012416601744017915	0.0	-0.0	0.0	0.0	-0.0	-0.00017343434452856717	5.081407621448388e-13	0.0	7.553098736257216e-05
cg19144260	-0.0	0.0	0.0	-0.0	-0.0	0.0	-0.0	-0.0	-0.0	-0.0	-0.0	-1.173456020269107e-11	-5.605621892221512e-13	-0.0	-4.995949584668509e-05	-3.8175682513995905e-11	-0.0	-0.0	-0.0	-3.6056468123163146e-05	-0.0	-0.0	-0.0	-0.0	0.0	-0.0	0.0	0.0	-0.0	0.0	0.0	-0.0	0.0	-0.002684633926814844	9.851350525822935e-05	-0.000359711662783267	-0.0	0.0	0.0	9.218481074681622e-05	-0.0	-1.3454554435188902e-14	0.0	-0.0006242476476556385	-0.0	0.0	-2.2167721041372452e-30	0.0	0.0	0.0	-9.168305793630709e-05	-1.6921359970201317e-05	-0.0	-0.0	-0.0038529561927582727	0.0	0.0	8.185894527873412e-06	0.0	-0.0	-0.0	0.0	0.0	-0.0	1.3106663355654562e-13	-0.0	-0.00039286221016132384
cg19144486	0.0	0.0	0.0	0.0	-0.0	0.0	0.0	0.0	0.0	-0.0	-0.0	-2.2495203258329467e-12	1.7640666610944477e-14	0.0	-2.075536060199918e-05	-4.1030007491421624e-10	0.0	-0.0	-0.0	-0.0	0.0	-0.0	0.0	0.0	-0.0	-0.0	-0.0	-0.0	0.0	0.0	0.0	-0.0	0.0	-0.0010755220603719403	-7.34430864839537e-05	-0.0005131290611463556	-0.0	0.0	0.0	0.0001639527030500565	-0.0	2.3555589747927837e-13	0.0	-0.000126312446272308	0.0	-0.0	9.113456252953158e-30	-0.0	0.0	-0.0	0.00025929229811742506	-0.0006104457557297424	0.0	0.0	0.012561354672389453	-0.0	0.0	-6.972849864980682e-05	0.0	0.0	0.0	-0.0	0.0	0.0	9.731187129606375e-14	0.0	0.0002718663306174921
cg19144497	-0.0	-0.0	0.0	0.0	-0.0	-0.0	0.0	0.0	-0.0	-0.0	-0.0	1.28058920225023e-12	1.1492539402761519e-13	0.0	-8.107346040406601e-07	2.427897542347734e-10	0.0	0.0	0.0	9.196236807453094e-06	0.0	-0.0	0.0	0.0	-0.0	0.0	-0.0	-0.0	0.0	0.0	-0.0	-0.0	0.0	0.0027098894916827436	-5.3861030022831977e-05	3.1584123753256945e-05	0.0	-0.0	0.0	1.6730709151585142e-05	0.0	-8.617970064050868e-15	0.0	-0.00011826992458759095	0.0	-0.0	-6.725718842591607e-30	-0.0	-0.0	-0.0	-1.7685312754429462e-05	-0.0007531665548607215	0.0	0.0	0.0063503342416199055	-0.0	-0.0	9.742905160360647e-06	0.0	-0.0	-0.0	-0.0	0.0	-7.269497398332095e-05	-8.159772060770316e-14	0.0	-0.00020810824358377753
cg19144506	-0.0	0.0	-0.0	-0.0	-0.0	0.0	0.0	-0.0	-0.0	0.0	0.0	-7.411553831748125e-12	-3.2182611099547265e-13	-0.0	1.9008583355599312e-06	5.373452527253495e-10	0.0	-0.0	0.0	8.629706614547726e-06	0.0	-0.0	0.0	-0.0	-0.0	-0.0	-0.0	-0.0	0.0	0.0	-0.0	-0.0	-0.0	-0.0020554764515535178	1.6538937471989276e-06	-0.0004880773936721743	-0.006842456952068133	-0.0	0.0	0.0003705463280652699	0.0	1.5073569002583652e-13	0.0	0.000592707947148976	0.0	-0.0	-1.5256366919047861e-31	-0.0	0.0	0.0	0.0009186536267755311	-0.00016520734052870976	-0.0	-0.0	0.004811975778776655	0.0	-0.0	-0.00040616868669657665	-0.0048898087480281965	-0.0	-0.0	-0.0	-0.0	0.00011909339524143304	9.178713682322225e-13	-0.0	-0.00023462950325444734
cg19144684	-0.0	0.0	-0.0	-0.0	-0.0	-0.0	-0.0	-0.0001958551961532898	0.0	0.0	0.0	1.6517985288442702e-11	6.354819019358042e-13	-0.0	1.3824516632097702e-05	-1.1940069911893008e-09	0.0	-0.0	0.0	-1.3271728803842973e-05	0.0	0.0	0.0	-0.0	-0.0	0.0	-0.0	0.0	0.0	0.0	0.0	-0.0	0.0	-0.0	5.988350451610546e-06	4.359839279922291e-05	-0.0	-0.0	0.0	6.709254146485283e-05	-0.0	1.345206105311155e-13	0.0	-0.0009312095382855705	0.0	0.0	1.4272640591235793e-30	0.0	-0.0	0.0	-3.591923306493405e-05	0.000265894057243442	0.0	-0.0	-0.00519113207239306	-0.0	-0.0	4.394416435497368e-05	0.0	-0.0	-0.0	-0.0	0.0	0.0	2.7107163648031043e-13	0.0	-0.0002948212230285039
cg19144742	0.0	0.0	0.0	0.0	0.0	-0.0	0.0	0.0	-0.0	0.0	0.0	3.6094683349065442e-12	3.1923359287605006e-13	-0.0	-3.04407935559386e-05	-1.4329883263161617e-09	0.0	0.0	-0.0	0.0	-0.0	0.0	-0.0	-0.0	0.0	-0.0	0.0	0.0	-0.0	-0.0	0.0	0.0	-0.0	-0.0010201734802559152	-3.3783573243089666e-05	-0.0	0.0	-0.0	-0.0	-0.00015483878108791375	0.0	-9.659344075350282e-14	0.0	0.0004524559096157487	0.0	-0.0	1.0181942003019899e-30	0.0	0.0	0.0	-7.927195674997404e-05	9.875756947107027e-05	-0.0	-0.0	-0.003395402000810563	-0.0	-0.0	-0.00012731006850771973	-0.0	0.0	0.0	0.0	-0.0	0.0	2.7823946178968705e-13	-0.0	0.0004927603250251374
cg19144974	-0.0	0.0	0.0	-0.0	0.0	-0.0	0.0	-0.0	0.0	0.0	0.0	6.596262649601876e-12	3.975743812957335e-13	0.0	2.202575825925028e-06	-7.274759532724986e-10	-0.0	0.0	0.0	0.0	0.0	0.0	-0.0	-0.0	0.0	0.0	0.0	-0.0	-0.0	-0.0	-0.0	0.0	-0.0	0.0	7.232037169931039e-06	-0.0	-0.0	0.0	0.0	3.240405767194077e-05	-0.0	1.0416689886847748e-13	-0.0	-0.00021843175898541753	0.0	0.0	-7.496730359170293e-30	0.0	-0.0	0.0	-5.96970921595406e-05	1.823407997776821e-05	0.0	-0.0	-0.0016916804751359656	0.0	-0.0	-3.36446921345884e-05	-0.0	0.0	-0.0	0.0	-0.0	0.0	1.9403895812023906e-13	-0.0	-2.367998674556639e-05
cg19145082	-0.0	-0.0	-0.0	0.0	-0.0	-0.0	-0.0	-0.0	-0.0	-0.0	-0.0	-9.176245249387379e-12	-4.792711079671844e-13	-0.0	4.6469232330564855e-06	2.602263106558484e-10	0.0	-0.0	0.0	-2.7238592817429253e-05	-0.0	-0.0	0.0	0.0	-0.0	0.0	0.0	0.0	-0.0	-0.0	0.0	-0.0	0.0	-0.001474733313238705	4.69846562467237e-05	0.0	0.0	-0.0	-0.0	-3.316948811963298e-05	0.0	-7.95438360593049e-14	0.0	-0.0008064738609072751	0.0	0.0	-1.2560723885341603e-30	0.0	0.0	0.0	3.405050767948268e-05	0.0001848817226424966	-0.0	-0.0	-0.009967862169402757	-0.0	-0.0	-0.00024029663026834108	-0.0	-0.0	-0.0	-0.0	-0.0	0.00010386281434234334	-6.691941672485303e-14	-0.0	-0.00021240626131160533
cg19145118	0.0	-0.0	1.989379316412957e-05	0.0	0.0	0.0	-0.0	0.0	0.0	0.0	0.0	8.509708824871854e-12	7.982371104463174e-13	0.0	-6.385124618492788e-06	-2.7072694487796287e-09	-0.0	0.0	0.0	-0.0	0.0	-0.0	-0.0	-0.0	-0.0	0.0	-0.0	-0.0	0.0	0.0	0.0	0.0	-0.0	-0.0	-0.00012681352404972932	-0.0003695243900471268	-0.0	-0.0	-0.0	8.064266303990952e-05	0.0	2.4639600281817466e-13	0.0	0.00015154170647034578	0.0	0.0	-2.7563266186599806e-30	0.0	0.0	-0.0	2.381631333640187e-05	7.615091125905474e-05	0.0	0.0	0.007544854862528634	0.0	0.00243121948039797	0.00011372733074560898	0.0	-0.0	0.0	-0.0	-0.0	-3.7457305612341053e-06	5.859120635134492e-14	0.0	0.0005345085726438374
cg19145594	-0.0	-0.0	-0.0	-0.0	0.0	-0.0	0.0	0.0	0.0	0.0	0.0	-3.2913958590317014e-11	-1.7749423945417414e-12	0.0	4.191861741564516e-06	2.1959796709701175e-09	0.0	0.0	0.0	-7.171808248029325e-07	0.0	0.0	0.0	0.0	0.0	-0.0	-0.0	-0.0	0.0	0.0	-0.0	-0.0	-0.0	0.002224228185553171	3.9852312138494147e-05	0.0	0.0	0.0	0.0	0.00017748548306493775	-0.0	-2.9212523867517885e-13	0.0	0.00013720107264863146	0.0	-0.0	6.150292721844188e-30	-0.0	-0.0	-0.0	0.0004254192660136001	8.055261119114238e-06	0.0	-0.0	0.007900295272953784	-0.0	0.0	-2.7633912338510865e-05	-0.0	0.0	-0.0	-0.0	0.0	-1.1711160605030684e-05	-1.9779253532092521e-13	-0.0	-0.0001675851685834276
cg19145607	0.0	0.0	0.0	0.0	0.0	-0.0	-0.0	-0.0	0.0	-0.0	0.0	2.2898544425655438e-14	1.527803627785877e-13	0.0	1.132020941477177e-05	-9.596523904704951e-10	-0.0	0.0	0.0	-1.2683596051932022e-06	0.0	0.0	-0.0	-0.0	0.0	0.0	-0.0	0.0	-0.0	-0.0	-0.0	0.0	0.0	-0.006705596598751716	-2.352098094603904e-05	-0.00021940230694287357	-0.0	0.0	0.0	0.00020958570641458222	-0.0	2.4947348857546217e-13	-0.0	0.0006007988572210599	0.0	0.0	-1.1369066516893275e-30	-0.0	0.0	0.0	0.00043861711911591167	-0.0005431332603745018	0.0	-0.0	0.0019008293423125931	0.0	-0.0	-0.00025578453477324365	0.0	0.0	-0.0	-0.0	-0.0	0.0	6.862878705792905e-13	-0.0	0.00031359794284406057
cg19145660	0.0	0.0	-0.0	-0.0	0.0	0.0	0.0	-0.0	-0.0	-0.0	-0.0	2.8475708982402436e-11	1.5394682614265228e-12	-0.0	-5.640604211763598e-05	-1.9775246418729925e-09	0.0	-0.0	0.0	0.0	-0.0	0.0	-0.0	-0.0	0.0	0.0	-0.0	0.0	-0.0	-0.0	0.0	0.0	0.0	-0.012018628399333302	-0.0001616295288680468	-0.0006277767707720154	-0.0	-0.0	-0.0	-0.0001306997719331988	-0.0	1.2504407781738102e-13	-0.0	0.00027428044624868905	0.0	-0.0	8.319861242689597e-30	0.0	-0.0	-0.0	0.0007155790549166024	-0.00016337980865975419	0.0	-0.0	0.010254847425854648	0.0	-0.0	-0.00017545903964922096	0.0	-0.0	0.0	0.0	-0.0	-0.0	6.449230935847731e-13	-0.0	-0.00017544884035118103
cg19146035	0.0	-0.0	0.0	0.0	-0.0	0.0	0.0	0.0	0.0	0.0	-0.0	9.2161367552609e-12	4.031212202898031e-13	-0.0	-1.2076225819097589e-05	-9.053775053768258e-10	0.0	-0.0	-0.0	-0.0	0.0	-0.0	0.0	0.0	-0.0	-0.0	-0.0	-0.0	0.0	0.0	0.0	-0.0	-0.0	0.0007825449623119336	4.0766985167626e-05	0.0	0.0	-0.0	-0.0	-3.475287137590513e-05	0.0	1.4647101328921836e-13	0.0	6.0035046448978815e-05	-0.0	-0.0	1.9285555558192993e-30	-0.0	0.0	-0.0	0.0	-0.00011942066062381582	0.0	-0.0	0.004007430917873402	-0.0	0.0	0.00011465821739521301	0.0	0.0	0.0	0.0	0.0	-0.0	1.68668734421299e-13	0.0	0.00010834507732556317
cg19146425	0.0	-0.0	-0.0	0.0	-0.0	0.0	0.0	-0.0	-0.0	0.0	0.0	-3.756404829156169e-12	-1.7825174889854474e-13	0.0	-7.06958338241497e-06	-1.0556441163249243e-10	-0.0	0.0	-0.0	-0.0	-0.0	-0.0	0.0	0.0	-0.0	-0.0	0.0	-0.0	0.0	0.0	-0.0	-0.0	0.0	0.006707656437899863	1.0233531643642101e-06	9.601920169937976e-05	0.0	-0.0	-0.0	9.070932532605084e-05	-0.0	4.3521162276778266e-14	0.0	0.00016159978643050284	-0.0	-0.0	-2.230556855462112e-30	-0.0	-0.0	-0.0	-0.00018888758215066046	-0.00035808101619080835	0.0	0.0	0.007548975438022133	-0.0	0.0	0.00020190083487551223	0.0	-0.0	-0.0	-0.0	-0.0	-0.0	-1.860640570148247e-14	0.0	-0.00026924741995265844
cg19146473	-0.0	-0.0	0.0	0.0	0.0	0.0	0.0	-0.0	0.0	0.0	0.0	8.233182202488402e-12	4.352524656090992e-13	0.0	3.1395341384737557e-05	3.6542184549968633e-10	-0.0	-0.0	0.0	-0.0	0.0	-0.0	0.0	0.0	0.0	-0.0	0.0	0.0	-0.0	-0.0	-0.0	0.0	0.0	-0.009195083921194405	-1.9097399883051487e-05	-0.0005171441362378657	-0.0	0.0	0.0	6.848703562853748e-05	0.0	-1.130046108090982e-13	-0.0	0.0001524281868175776	-0.0	-0.0	7.673044943680566e-31	-0.0	0.0	0.0	5.848265251077507e-05	-0.00019105548277775544	-0.0	0.0	-0.019638863464509392	0.0	0.0	-0.0004279515419498549	-0.001289619372549699	-0.0	0.0	-0.0	0.0	0.0	1.048817222618339e-13	-0.0	-0.0002027341041839349
cg19146711	-0.0	0.0	-0.0	-0.0	0.0	0.0	-0.0	-0.0	-0.0	0.0	0.0	-8.198488333609498e-12	-5.814879629964049e-13	-0.0	-2.0509697537983225e-05	1.0915809507846015e-09	0.0	-0.0	0.0	-1.7814419685523787e-05	-0.0	0.0	-0.0	-0.0	-0.0	-0.0	-0.0	-0.0	0.0	0.0	0.0	0.0	0.0	-0.0022518293602859472	7.94721067800468e-05	-9.512938428148947e-05	-0.0	0.0	0.0	6.270074099173191e-05	-0.0	-9.47833849490754e-14	-0.0	-0.0001010494878925225	0.0	0.0	-2.551980705705924e-30	0.0	0.0	0.0	-0.00017604074223891324	0.00015139646029386827	0.0	-0.0	0.006589078833495819	0.0	0.0	-0.00012107881625831849	0.0	0.0	0.0	-0.0	-0.0	0.0	-2.6270772284962515e-13	0.0	-8.683154174793733e-05
cg19146839	-0.0	0.0	-0.0	-0.0	-0.0	0.0	0.0	-0.0	0.0	0.0	0.0	-9.283787286327392e-12	-5.1861872028849e-13	0.0	2.5694447082294806e-06	2.290536020187442e-09	0.0	-0.0	0.0	5.1547521942398045e-06	-0.0	-0.0	-0.0	-0.0	-0.0	0.0	-0.0	-0.0	0.0	0.0	0.0	0.0	0.0	-0.0019215187643372895	7.112164965934657e-05	0.00011441217612880277	-0.0015182851603877986	0.0	0.0	0.00012709668943603806	-0.0	1.2005452959960654e-14	0.0	7.056871145054951e-05	0.0	0.0	-2.5808415993199328e-30	-0.0	-0.0	-0.0	-0.00026723692421653806	-0.00015795862297541164	-0.0	-0.0	0.02281699840623459	-0.0	0.0	-8.85140757784174e-05	0.0	0.0	-0.0	-0.0	0.0	-2.9285194775511985e-05	-9.723516185577072e-14	-0.0	0.0003601700195457471
cg19146909	-0.0	0.0	0.0	-0.0	-0.0	0.0	0.0	0.0	0.0	0.0	-0.0	-4.016970632060635e-12	-2.7039634784248345e-13	-0.0	-3.844165149393616e-05	3.8140587540563687e-10	0.0	-0.0	0.0	-1.534997089765901e-05	0.0	0.0	0.0	-0.0	-0.0	0.0	-0.0	0.0	0.0	0.0	0.0	-0.0	0.0	0.0031370578495907206	-3.492021067743485e-05	0.0	-0.0	-0.0	-0.0	-7.367226227258171e-05	-0.0	2.627075090071305e-14	0.0	0.00010902116332780923	-0.0	-0.0	-3.0082459139147934e-30	-0.0	-0.0	0.0	-0.00017386487078251744	-5.657437702751181e-05	0.0	0.0	-0.003657543973823585	-0.0	-0.0	-0.0001827485913421917	0.0	-0.0	-0.0	0.0	0.0	-5.5832050655753873e-05	1.4405002953524684e-13	0.0	-0.0007042082072757969
cg19147129	0.0	0.0	0.0	-0.0	0.0	0.0	-0.0	-0.0	0.0	0.0	0.0	4.670481076297919e-12	1.7550780281805823e-13	0.0	1.9951023353076413e-05	-3.3070603730646757e-10	-0.0	0.0	-0.0	0.0	-0.0	0.0	-0.0	-0.0	-0.0	0.0	0.0	-0.0	0.0	0.0	-0.0	0.0	-0.0	0.0	3.593846687733974e-05	-2.466606483858656e-05	-0.0	0.0	0.0	0.00011154078088581607	-0.0	4.0006568700146495e-14	-0.0	-3.353249676573175e-05	0.0	0.0	2.952792850525983e-30	-0.0	-0.0	0.0	-5.183272240415505e-05	0.0002916275063919338	0.0	-0.0	-0.0008722302004835727	0.0	0.0	0.00022212508301071567	0.0	0.0	0.0	0.0	0.0	-0.0	-3.184723990577639e-14	0.0	5.942184328383606e-05
cg19147427	-0.0	0.0	0.0	-0.0	0.0	0.0	0.0	-0.0	0.0	0.0	0.0	4.777725325439371e-12	2.889970018416642e-13	0.0	-2.2994204228125063e-05	8.581607735433986e-11	-0.0	0.0	0.0	-8.225915068658678e-06	0.0	0.0	0.0	0.0	0.0	0.0	-0.0	-0.0	-0.0	-0.0	-0.0	0.0	0.0	0.010398300133249704	3.0335839793829363e-05	4.9112020462857855e-05	0.0	-0.0	-0.0	-2.0020071746806597e-05	-0.0	1.3797495975975735e-13	0.0	-0.0003500172768015227	0.0	0.0	-7.132250829914513e-30	0.0	-0.0	0.0	-0.0006501489408222954	-0.00018137191558668798	0.0	-0.0	0.012001695939591083	-0.0	-0.0	-5.8252712171471505e-05	0.0	-0.0	-0.0	0.0	0.0	-0.0	4.759208707600614e-13	0.0	-0.00029655703509844723
cg19147483	-0.0	0.0	-0.0	-0.0	0.0	-0.0	-0.0	-0.0	0.0	-0.0	0.0	4.090495569049025e-12	1.9135701827213942e-13	-0.0	-7.037938767478909e-06	-3.7268025714402175e-10	-0.0	0.0	0.0	-0.0	0.0	0.0	-0.0	-0.0	0.0	0.0	0.0	0.0	-0.0	-0.0	-0.0	0.0	-0.0	0.0	-9.663720052473996e-06	-2.5496608256650222e-05	0.0	-0.0	0.0	7.876760860197613e-05	-0.0	5.6600731574251934e-14	-0.0	-1.6143658251899672e-06	0.0	0.0	-4.250403412910338e-30	0.0	0.0	0.0	-2.9017423461726154e-05	-3.8178085101472066e-05	-0.0	-0.0	-0.003053787992889115	0.0	0.0	-0.00011467847692565738	0.0	0.0	-0.0	0.0	-0.0	0.0	-1.0017742896356331e-13	-0.0	-2.740382134914141e-06
cg19147799	0.0	-0.0	-0.0	0.0	0.0	0.0	0.0	0.0	0.0	0.0	0.0	-4.008222040725515e-12	-3.9918372027506033e-13	0.0	2.1495839032050045e-05	2.776913276786039e-09	0.0	0.0	-0.0	-1.2913886481833356e-05	-0.0	0.0	-0.0	0.0	0.0	0.0	0.0	0.0	-0.0	-0.0	0.0	0.0	0.0	-0.0007043815622987475	6.49992954268812e-05	3.2148623859249075e-05	0.0	-0.0	0.0	0.00010762969052972114	0.0	-1.2529905634988627e-13	0.0	1.749508867204689e-05	0.0	0.0	4.489840436523893e-30	0.0	0.0	0.0	0.0007945160654331434	-0.0006778917816952622	-0.0	0.0	0.0070863938387477465	0.0	0.0	-0.000283939165624295	0.0	0.0	0.0	-0.0	-0.0	0.0	-1.1553031540796238e-12	0.0	4.559836584289086e-05
cg19147804	0.0	-0.0	0.0	-0.0	-0.0	0.0	-0.0	-0.0	0.0	-0.0	-0.0	-1.2643365523917353e-11	-8.521021119545871e-13	0.0	7.202181009108831e-06	-1.110067455573725e-09	0.0	-0.0	0.0	1.5727381933519523e-05	-0.0	-0.0	0.0	0.0	-0.0	0.0	-0.0	-0.0	0.0	0.0	0.0	-0.0	-0.0	-0.0019280014613374372	-8.74117934374717e-05	-0.00037032675659582904	0.0	-0.0	0.0	0.00010412957080903985	-0.0	3.722019238972899e-15	0.0	0.00032083356262542007	0.0	-0.0	-1.2527898665803655e-30	0.0	0.0	0.0	0.00031125213939041407	0.000610442821672392	0.0	-0.0	0.029237835527367757	-0.0	-0.0	0.0005707115477333164	0.0	9.858234568798944e-05	4.4681405827382056e-05	0.0	0.0	-0.0	5.716865238986467e-14	0.0	0.0011004180726695803
cg19148030	0.0	-0.0	0.0	0.0	-0.0	0.0	0.0	0.0	-0.0	-0.0	-0.0	1.7146573985413542e-14	-5.966368425054196e-14	0.0	1.8436375438140547e-06	6.82515576234959e-10	-0.0	0.0	-0.0	0.0	-0.0	-0.0	0.0	0.0	-0.0	-0.0	-0.0	-0.0	0.0	0.0	-0.0	-0.0	0.0	0.0	-2.746086227601913e-05	0.0	0.0	0.0	-0.0	-8.4529487136545e-05	-0.0	-1.328724815939602e-13	-0.0	-0.00015346257764046637	-0.0	-0.0	6.97460028799924e-30	-0.0	-0.0	-0.0	-0.0001056355263542058	-0.0004158679098481419	-0.0	0.0	0.00417511865703121	-0.0	0.0	-0.0002544957895513785	0.0	-0.0	0.0	-0.0	0.0	0.0	-1.890051664092378e-14	-0.0	-8.950719138116511e-07
cg19148051	-0.0	0.0	-0.0	-0.0	-0.0	-0.0	-0.0	-0.0	-0.0	-0.0	-0.0	1.6968808355817367e-11	8.142016976789208e-13	-0.0	5.914237550886643e-06	-2.0957866456363067e-09	0.0	0.0	-0.0	0.0	-0.0	0.0	0.0	-0.0	-0.0	0.0	0.0	-0.0	0.0	0.0	-0.0	-0.0	-0.0	0.012623717323996813	-4.0872441010012225e-05	0.00018688223218924578	0.0	-0.0	-0.0	-0.00019563965692995382	-0.0	2.7857980702514997e-13	0.0	-0.0008006239426336026	0.0	0.0	-4.400266059185408e-30	-0.0	0.0	-0.0	-0.0003036055885428366	0.00047570792397742063	0.0	0.0	0.02528951587670208	-0.0	-0.0	0.0004478606688617426	0.0	-0.0	-0.0	-0.0	-0.0	-0.0	6.603587522673486e-13	-0.0	-0.00026832279665983086
cg19148201	0.0	-0.0	0.0	0.0	-0.0	0.0	0.0	0.0	-0.0	0.0	-0.0	-1.2324758677794807e-12	-4.057005805730898e-14	-0.0	-2.0644387734350645e-06	5.627877675383973e-12	0.0	-0.0	-0.0	1.8623454731619155e-06	0.0	-0.0	0.0	0.0	-0.0	-0.0	-0.0	-0.0	0.0	0.0	0.0	-0.0	0.0	-0.0003185238677573773	2.9627418764298418e-05	0.0	-0.0	0.0	0.0	9.496079757923995e-06	0.0	-1.736865033364588e-14	0.0	9.239815724697593e-05	-0.0	-0.0	-1.3367718005657863e-29	-0.0	0.0	-0.0	0.00014104248080672974	-7.272497062474844e-05	0.0	0.0	0.004566842842580032	-0.0	0.0	8.011305498956785e-05	-0.0	0.0	0.0	-0.0	-0.0	-0.0	8.589913679362946e-14	0.0	0.000282213331882878
cg19148251	-0.0	0.0	0.0	0.0	0.0	0.0	0.0	0.0	0.0	-0.0	-0.0	-2.123477640095953e-12	-1.09977858331237e-14	0.0	6.64801789439434e-06	1.0948886269976731e-09	-0.0	-0.0	-0.0	-1.9949315919674046e-05	0.0	0.0	-0.0	-0.0	0.0	-0.0	-0.0	-0.0	0.0	0.0	-0.0	0.0	-0.0	0.007475416090438162	-1.7978191742158693e-05	0.0	0.0	-0.0	0.0	7.260675396187683e-05	0.0	1.1263997627658038e-13	-0.0	3.610302115859734e-05	-0.0	0.0	-3.441008980730673e-30	-0.0	-0.0	0.0	4.220387888440068e-05	-0.000273004759112025	0.0	0.0	-0.0018203605779718583	-0.0	-0.0	7.550196013746036e-05	-0.0	0.0	-0.0	-0.0	-0.0	-0.0	5.7329893845797196e-15	-0.0	0.00014672167382290266
cg19148268	-0.0	-0.0	-0.0	-0.0	-0.0	-0.0	0.0	0.0	0.0	-0.0	-0.0	3.2498854356137025e-12	2.110161186753001e-13	-0.0	-1.3207238954637846e-05	-3.837396271111295e-10	0.0	0.0	0.0	-5.896382278256045e-07	0.0	0.0	0.0	-0.0	-0.0	0.0	-0.0	0.0	0.0	0.0	-0.0	-0.0	0.0	0.009570179447640536	-4.8167747310499915e-05	0.00019497218970345565	0.0	-0.0	-0.0	-9.414477293009194e-05	-0.0	4.109139141759386e-13	0.0	-0.00011229533565438548	-0.0	-0.0	3.8702507979720283e-31	-0.0	-0.0	-0.0	6.184355736279636e-05	-0.0001560910862460581	-0.0	0.0	0.01600474220320983	-0.0	-0.0	-9.397690757577228e-05	0.0	-3.636206518909369e-05	0.0	-0.0	0.0	0.0	6.467295537872542e-13	0.0	-0.0008942909108942829
cg19148290	0.0	-0.0	0.0	0.0	0.0	0.0	0.0	0.0	7.673280979529126e-05	-0.0	-0.0	-7.505618274403207e-12	-4.40003814270218e-13	0.0	3.350883062755233e-05	1.3349834306456455e-09	0.0	-0.0	0.0	2.367866615219313e-05	-0.0	-0.0	0.0	0.0	0.0	-0.0	0.0	0.0	-0.0	0.0	0.0	0.0	0.0	-0.00453312080358225	-6.821026079994312e-05	-7.428458798307698e-05	-0.0	-0.0	-0.0	-4.943044040816751e-05	-0.0	-2.8410985410826527e-13	-0.0	0.0004061682523874706	0.0	-0.0	-6.367393872373603e-31	0.0	0.0	-0.0	0.00035391077414190914	0.00044501463776155177	0.0	0.0	0.03756480876899069	0.0	0.0	0.0006624262895727287	0.0	0.0	0.0	-0.0	0.0	-0.0	-3.2225365711444025e-13	-0.0	0.00011977723826089993
cg19148410	-0.0	-0.0	0.0	-0.0	-0.0	0.0	-0.0	-0.0	-0.0	0.0	-0.0	-1.9412861955726662e-11	-1.1282824213312277e-12	-0.0	-2.390636926954724e-06	9.0579508572428e-10	0.0	0.0	0.0	-1.8353626930763485e-06	-0.0	-0.0	-0.0	-0.0	-0.0	-0.0	0.0	0.0	0.0	0.0	-0.0	-0.0	-0.0	0.0029927062317533395	-2.945563331407959e-05	-0.0	-0.0	-0.0	-0.0	-2.3151946177104178e-05	0.0	-2.6391954799636692e-14	0.0	0.001008383217336886	-0.0	-0.0	-2.3868196870843888e-30	0.0	0.0	-0.0	3.1375477284522516e-05	-0.00022240919203243492	0.0	-0.0	0.0022939989692188803	0.0	0.0	-0.00040609061342764707	0.0	-0.0	0.0	0.0	-0.0	0.0	6.56388413581612e-14	0.0	-0.0003519595157008015
cg19148440	0.0	-0.0	-0.0	0.0	-0.0	0.0	0.0	0.0	-0.0	-0.0	-0.0	2.6855194192204488e-11	1.5521576170101071e-12	-0.0	-9.460603288013323e-07	-3.4481229439720726e-09	-0.0	0.0	0.0	2.2179280970942814e-05	0.0	-0.0	0.0	0.0	0.0	-0.0	-0.0	-0.0	0.0	0.0	0.0	-0.0	0.0	-0.0021868236598201795	-0.00010960680917649243	0.0	0.0	0.0	0.0	0.00021628627701468774	0.0	3.386613481230236e-13	0.0	0.00016868591339386335	0.0	-0.0	-1.1938946976914043e-30	-0.0	0.0	0.0	0.00017532887756572493	2.0444101647404713e-05	-0.0	-0.0	0.00868111499314005	-0.0	-0.0	-8.682246040407301e-05	-0.0	0.0	0.0	0.0	0.0	0.0	4.706405641038248e-13	0.0	0.0006846254039862753
cg19148550	0.0	-0.0	-0.0	-0.0	-0.0	-0.0	0.0	0.0	0.0	-0.0	-0.0	4.0817017058891015e-12	2.2183732370557413e-13	-0.0	-3.5151930570972665e-05	6.922101233859059e-10	0.0	0.0	0.0	0.0	0.0	0.0	-0.0	-0.0	0.0	0.0	-0.0	-0.0	0.0	0.0	0.0	0.0	-0.0	-0.007595578695820215	-0.0001798649240716943	-0.00020718169075502137	0.0	0.0	0.0	1.6425721207509003e-05	-0.0	9.266710185990051e-14	0.0	0.00030662023307475347	0.0	-0.0	7.484482361069365e-31	0.0	-0.0	-0.0	0.00048670757162373344	-0.00020822592027566243	-0.0	-0.0	0.0050168800967165215	-0.0	0.0	-0.0002677644303737966	-0.0	0.0	0.0	0.0	-0.0	-0.0	2.292449374664505e-13	0.0	0.000256386021470604
cg19148663	-0.0	0.0	0.0	0.0	0.0	-0.0	0.0	-0.0	0.0	0.0	0.0	1.9480092505877557e-12	1.5938954071285427e-13	0.0	-1.0210727625380194e-05	-4.5994988774676205e-10	-0.0	-0.0	0.0	-6.128083412412928e-06	0.0	0.0	-0.0	0.0	0.0	0.0	-0.0	0.0	-0.0	-0.0	-0.0	0.0	0.0	-0.0	-7.478863370221779e-05	-0.00020683315002790274	0.0	0.0	0.0	1.1663015964803073e-05	0.0	2.5313585253746794e-14	-0.0	-0.000457335187370881	0.0	0.0	-2.2026289429274914e-30	0.0	0.0	0.0	-0.00025425380899203603	-0.0004558764798937459	-0.0	0.0	-0.005739329845545089	0.0	0.0	-0.0003166993975378793	0.0	-0.0	-0.0	0.0	-0.0	-0.0	3.284219382621294e-13	-0.0	-9.519803797558514e-05
cg19148866	0.0	-0.0	0.0	0.0	0.0	0.0	0.0	0.0	-0.0	-0.0	-0.0	2.306877734031922e-12	1.5993794087097724e-14	-0.0	-2.8957727076268953e-05	6.174970551500743e-10	0.0	-0.0	-0.0	0.0	0.0	0.0	-0.0	-0.0	-0.0	0.0	-0.0	-0.0	0.0	0.0	0.0	-0.0	-0.0	-0.0010052614047444774	9.928420885577887e-05	0.00033728166544431834	-0.0	0.0	0.0	-5.5212529468735144e-05	-0.0	-4.91420016932553e-14	0.0	0.0007171633248048816	-0.0	-0.0	1.1235254783467093e-29	-0.0	-0.0	-0.0	0.00022516931402545703	0.00034738352998172733	0.0	-0.0	0.00194242828411573	-0.0	-0.0	0.0004703369629760987	0.0	0.0	0.0	0.0	-0.0	0.0	8.731098345677214e-14	-0.0	-0.00032218161526055545
cg19148919	0.0	-0.0	-0.0	0.0	-0.0	0.0	-0.0	-0.0	-0.0	0.0	-0.0	-1.6551750647477052e-11	-1.0227132902119002e-12	-0.0	8.591839477524722e-06	3.395824064164254e-09	0.0	-0.0	-0.0	-8.793574135831795e-06	-0.0	-0.0	0.0	0.0	0.0	-0.0	-0.0	0.0	0.0	-0.0	0.0	-0.0	-0.0	0.0009419800668005037	0.00012692130325703502	0.00021158424328247786	-0.0	-0.0	-0.0	-0.0001372690459570221	0.0	-4.236019605767246e-13	0.0	0.00015776297483834225	-0.0	-0.0	-5.95396097151911e-31	0.0	-0.0	-0.0	-0.00026962078092007463	0.0003788373333755874	0.0	-0.0	-0.0004202099483839549	-0.0	-0.0	1.9693526898593725e-05	-0.0	-0.0	0.0	-0.0	-0.0	0.0	-7.225098696064832e-13	0.0	0.00015861345152682588
cg19148994	-0.0	0.0	0.0	-0.0	0.0	-0.0	0.0	0.0	-0.0	0.0	0.0	-1.5403231959713843e-11	-9.428577364669316e-13	-0.0	-4.160419689930472e-06	1.4499762489041503e-09	0.0	0.0	-0.0	-7.715255184949687e-06	-0.0	0.0	-0.0	-0.0	-0.0	0.0	-0.0	0.0	-0.0	-0.0	-0.0	0.0	0.0	0.0	3.2285993825834494e-05	4.942955951790337e-05	0.0	-0.0	0.0	2.46904599583294e-05	-0.0	-1.6879689625640999e-13	-0.0	0.00026682134588661887	0.0	0.0	5.243017326038057e-30	-0.0	-0.0	-0.0	-0.00015531153137426232	0.00015707753948426028	-0.0	-0.0	0.0005788377777979326	-0.0	-0.0	0.00029832087648915174	0.0	0.0	-0.0	-0.0	0.0	1.4714515732003085e-05	-5.722838922346621e-13	-0.0	-0.00030579616482720597
cg19149132	0.0	0.0	0.0	0.0	0.0	-0.0	0.0	0.0	0.0	0.0	0.0	3.9301104304928835e-12	2.871075725134523e-13	0.0	2.0220641721118064e-05	-3.0705678462103037e-11	0.0	-0.0	0.0	-4.462781959329314e-06	0.0	0.0	0.0	0.0	-0.0	0.0	-0.0	0.0	-0.0	0.0	0.0	0.0	-0.0	0.00048125355713515226	-8.957087471617788e-05	0.0	-0.0	-0.0	0.0	1.0979155099947237e-05	0.0	5.689283232852196e-14	0.0	0.0005569994607520817	0.0	-0.0	3.44545337085352e-30	0.0	-0.0	-0.0	0.0005897405471304618	0.00024249849453694564	-0.0	0.0	0.010933639459555694	-0.0	0.0	0.0001745701938175358	-0.0	0.0	0.0	-0.0	-0.0	0.0	4.5011034955921317e-14	0.0	-0.00022307799767791198
cg19149410	-0.0	-0.0	-0.0	-0.0	-0.0	0.0	-0.0	-0.0	-0.0	-0.0	-0.0	9.820912990977803e-11	5.504088774150231e-12	-0.0	-9.676294193118182e-06	-1.0513122942670098e-08	-0.0	-0.0	-0.0	-0.0	0.0	-0.0	0.0	0.0	-0.0	0.0	0.0	-0.0	0.0	0.0	-0.0	-0.0	-0.0	0.003966665230376894	-2.5825447463490705e-06	0.0001000832049069806	-0.0	-0.0	-0.0	-0.0003198656280264832	-0.0	9.209107042563978e-13	0.0	0.0002518054869984069	-0.0	-0.0	-3.761347564137779e-31	-0.0	-0.0	-0.0	0.000233443316047357	-0.00029405711539598104	-0.0	0.0	-0.0215498553144183	-0.0	-0.0	-0.00023700377731027616	0.0	-0.0	0.0	0.0	-0.0	-4.443288676221662e-05	2.459348144948511e-12	-0.0	-0.00019223028353595412
cg19149454	0.0	-0.0	-0.0	-0.0	-0.0	0.0	0.0	-0.0	-0.0	-0.0	0.0	1.121175728667303e-11	4.652142735121872e-13	-0.0	-9.50171654417465e-06	-1.1129914699559084e-09	0.0	-0.0	-0.0	-1.355616621609838e-05	-0.0	-0.0	0.0	0.0	-0.0	-0.0	0.0	-0.0	0.0	0.0	-0.0	0.0	-0.0	-0.01159404337420093	-9.109792295646616e-05	-0.0005284699622156216	-0.0	0.0	0.0	0.00029487840611802353	0.0	4.8398601985014237e-14	-0.0	-5.2889852452309914e-05	0.0	-0.0	-4.045602225396081e-30	0.0	0.0	0.0	0.0007319941964883003	-3.991979184781083e-05	-0.0	-0.0	0.004322936908361855	0.0	-0.0	4.06997687331462e-05	-0.0	-0.0	0.0	0.0	-0.0	2.7402883135460988e-06	2.311818607606371e-13	0.0	-8.466308721600349e-05
cg19149463	-0.0	0.0	0.0	0.0	0.0	0.0	0.0	0.0	-0.0	0.0	0.0	1.6439318189385345e-11	1.1205017473710608e-12	0.0	8.261424769390155e-07	-3.564459540450548e-09	-0.0	0.0	-0.0	0.0	0.0	0.0	-0.0	-0.0	-0.0	0.0	0.0	-0.0	0.0	0.0	-0.0	0.0	-0.0	-0.000350629381766277	-2.465670845181876e-05	-0.0	0.0	0.0	0.0	-3.448813050964045e-05	-0.0	4.0935790331937243e-13	0.0	-0.0005526823520679967	-0.0	0.0	-2.6909697543274558e-30	0.0	-0.0	-0.0	-3.827796499175922e-05	-0.0002598526003683299	0.0	-0.0	-0.0027613179351192608	0.0	-0.0	-3.078876103373059e-05	-0.0	-0.0	-0.0	-0.0	0.0	-1.4845232041242289e-05	9.27235975474448e-13	0.0	0.0002483689923396284
cg19149522	0.0	-0.0	-0.0	0.0	0.0	0.0	-0.0	0.0	0.0	0.0	0.0	7.710555654827868e-12	1.8452288580999302e-13	0.0	5.725618890837706e-06	-1.9039058840879344e-10	0.0	0.0	-0.0	-2.7043867384704794e-05	-0.0	0.0	-0.0	-0.0	0.0	-0.0	-0.0	-0.0	0.0	-0.0	-0.0	-0.0	-0.0	0.006076257036562581	-6.182492983199566e-05	4.635527813020143e-06	0.0	-0.0	-0.0	-5.6434866961159786e-05	0.0	2.3775952507247425e-13	-0.0	0.00014605048826091572	0.0	-0.0	-8.107947055803457e-30	-0.0	-0.0	-0.0	0.00016754818814454026	-0.0006688314529444589	0.0	0.0	-0.012307685166462108	0.0	-0.0	-9.177529202868247e-05	0.0	-0.0	-0.0	0.0	-0.0	0.0	-5.20831489001028e-14	0.0	-0.0002827693203332159
cg19149524	-0.0	0.0	0.0	0.0	0.0	-0.0	0.0	0.0	-0.0	0.0	0.0	1.9372987219708634e-11	1.1551123603515475e-12	-0.0	-1.6715299023832112e-05	-2.3891293116475908e-09	0.0	0.0	0.0	0.0	0.0	0.0	0.0	-0.0	-0.0	0.0	0.0	0.0	0.0	0.0	0.0	0.0	-0.0	-0.0029034454167716816	-1.043454588298458e-05	0.00038127099294358924	-0.0	-0.0	0.0	3.926821325774913e-05	-0.0	1.9094537971896173e-13	0.0	0.0002303260726433811	0.0	0.0	-5.0789870288554074e-31	0.0	-0.0	-0.0	-2.5887828105878894e-05	-0.00018466984718950875	-0.0	0.0	-0.007573782775710846	0.0	-0.0	-0.00021886014137066477	0.0	-0.0	-0.0	0.0	0.0	-0.0	6.951055420356287e-13	-0.0	-0.00015618566029680596
cg19149693	-0.0	0.0	0.0	-0.0	0.0	-0.0	0.0	-0.0	-0.0	0.0	0.0	1.1452700348584412e-13	-6.72157356513715e-15	-0.0	-1.4685775897592473e-05	-5.077618502051202e-10	0.0	0.0	0.0	-0.0	0.0	0.0	-0.0	0.0	0.0	0.0	0.0	0.0	-0.0	-0.0	-0.0	0.0	0.0	-0.004390326593132383	-9.666514276297025e-05	-0.0	-0.0	0.0	0.0	0.00021283513487358905	0.0	-4.705923721886284e-14	-0.0	0.0001841534012165933	0.0	0.0	6.573398416480438e-30	0.0	0.0	0.0	0.0	-0.0002498672677559946	-0.0	0.0	0.004401260858591557	0.0	0.0	-0.00021641030877834124	0.0	-0.0	-0.0	0.0	-0.0	0.0	7.75152954027558e-14	0.0	6.891420967036633e-05
cg19149785	0.0	0.0	0.0	-0.0	-0.0	-0.0	0.0	0.0	-0.0	0.0	0.0	2.830615630370585e-11	1.7259877674744095e-12	0.0	5.85260708112458e-06	-3.0843354959948505e-09	0.0	0.0	-0.0	1.5136564625425862e-05	0.0	-0.0	0.0	-0.0	-0.0	0.0	-0.0	-0.0	0.0	0.0	0.0	-0.0	0.0	0.0	4.7597371282094294e-05	0.00021034271871292742	0.0	-0.0	-0.0	-0.0001087622986230206	0.0	2.6839538630072575e-13	0.0	-0.0003766421374790787	-0.0	-0.0	2.566852697826081e-30	-0.0	0.0	0.0	0.0	5.703852890139192e-05	-0.0	0.0	0.005996647026580353	-0.0	0.0	0.00016744431413185873	-0.0	0.0	0.0	-0.0	0.0	-6.15149689361744e-05	8.652291622181399e-13	0.0	0.00038358764259858276
cg19149795	-0.0	0.0	0.0	0.0	-0.0	-0.0	0.0	0.0	0.0	-0.0	-0.0	1.2129720824759737e-11	7.863674114710641e-13	-0.0	-1.0467916959212216e-05	-1.9576219956117815e-09	0.0	0.0	-0.0	2.536905084403658e-05	0.0	-0.0	0.0	-0.0	-0.0	-0.0	-0.0	-0.0	0.0	0.0	0.0	-0.0	-0.0	0.0023571943792296147	4.556482156669265e-05	0.0002770569020796511	-0.0	-0.0	-0.0	-6.333672137078441e-05	-0.0	-1.1672119998420854e-13	0.0	-2.9104492153145573e-05	0.0	-0.0	-2.854335779510798e-30	-0.0	-0.0	-0.0	0.0004559551313606615	0.0001830393922299366	-0.0	0.0	0.012040601583243974	-0.0	0.0	8.852392213719563e-05	0.0	0.0	0.0	0.0	0.0	-0.0	1.6625227964720814e-13	0.0	0.0003338175258421691
cg19149800	-0.0	0.0	-0.0	0.0	-0.0	0.0	-0.0	-0.0	0.0	-0.0	-0.0	9.670097536559558e-12	5.506444836797266e-13	0.0	-4.598781612855132e-06	-2.481948747599895e-09	0.0	-0.0	0.0	0.0	0.0	-0.0	0.0	-0.0	-0.0	-0.0	-0.0	-0.0	0.0	0.0	0.0	-0.0	-0.0	-0.008930764143268913	-3.808206694632601e-05	-0.00023376180442373655	-0.0	0.0	0.0	-2.244477267335971e-05	0.0	1.550891747860663e-13	0.0	0.000726212561945155	-0.0	-0.0	1.576147161586967e-30	0.0	0.0	0.0	9.285916082742963e-05	-0.00014129288032669395	-0.0	0.0	0.007676233654553696	0.0	0.0	-0.0002508474041940833	-0.0	0.0	0.0	0.0	0.0	-0.0	3.7612138114122646e-13	-0.0	0.0001674646149545999
cg19149835	-0.0	-0.0	0.0	-0.0	-0.0	0.0	0.0	0.0	-0.0	0.0	0.0	-1.7947943114718828e-11	-1.1295789317208713e-12	0.0	9.101739308664623e-06	8.784905004972947e-10	0.0	0.0	0.0	-4.2187668881721435e-05	-0.0	0.0	0.0	0.0	0.0	0.0	0.0	-0.0	-0.0	0.0	0.0	-0.0	0.0	0.008608556561247885	9.696027901039478e-05	5.310632219995275e-06	0.0	0.0	-0.0	-0.00015434878472917306	0.0	3.610806167423865e-14	-0.0	-0.0009515137952588772	-0.0	0.0	-2.2966049941381737e-30	0.0	-0.0	-0.0	-0.0006700892768975356	-1.1533837885060574e-07	-0.0	0.0	-0.016848599776105023	0.0	0.0	-7.751922072624871e-05	-0.0	-0.0	-8.453270544989017e-06	-0.0	0.0	-0.0	-9.474815326473637e-13	-0.0	-0.0007640291418647607
cg19149890	-0.0	0.0	0.0	0.0	-0.0	0.0	0.0	0.0006982859677910354	0.0	0.0	0.0	3.2770005684607974e-12	5.0663225703268773e-14	0.0	3.5635893877089284e-05	-6.765788976871078e-10	0.0	-0.0	-0.0	-6.148612363158493e-06	-0.0	-0.0	-0.0	-0.0	-0.0	-0.0	-0.0	0.0	0.0	0.0	-0.0	-0.0	0.0	-0.014031055841310211	3.889210002077227e-06	-0.00013406501765314901	-0.0	0.0	0.014001695271131176	0.00027674494665929137	0.0	-1.817031502030301e-14	0.0	-0.00014577575429681886	-0.0	-0.0	-1.386381020481949e-30	-0.0	0.0	0.0	-0.00027869577118622737	-0.0007953732577131617	-0.0	-0.0	-0.017212052277040694	-0.0	-0.0	-0.000493149691826542	0.0	0.0	-0.0	-0.0	0.0	-0.0	-3.907895574498803e-13	-0.0	0.0005845666559582218
cg19150277	-0.0	0.0	-0.0	-0.0	-0.0	-0.0	0.0	0.0	0.0	-0.0	-0.0	7.362051000885843e-12	3.0157028803084176e-13	-0.0	-3.130580174362303e-05	3.03575348534538e-11	0.0	-0.0	0.0	2.523245470725013e-06	-0.0	0.0	-0.0	-0.0	0.0	-0.0	-0.0	-0.0	0.0	0.0	0.0	-0.0	0.0	0.010337081615572553	-1.048804368583336e-05	1.8016546299399318e-05	0.0	-0.0	-0.0	-0.00025437453243863255	-0.0	-1.1291878269281747e-13	-0.0	-0.0002176448958832575	-0.0	0.0	8.372293751996951e-30	0.0	-0.0	-0.0	-0.0002218902891191177	0.00012924293876373508	-0.0	0.0	0.003402300256113757	0.0	0.0	-0.000215209612400037	0.0	0.0	0.0	0.0	-0.0	2.313963387914253e-05	3.0843857946770036e-14	-0.0	2.4089766032714216e-05
cg19150279	0.0	-0.0	-0.0	0.0	0.0	0.0	0.0	-0.0	-0.0	-0.0	0.0	2.2115943147624156e-11	1.074974653845948e-12	0.0	3.4335721627523716e-06	-7.803994933708708e-10	0.0	-0.0	0.0	-6.811966986024944e-06	-0.0	-0.0	0.0	0.0	0.0	0.0	-0.0	-0.0	-0.0	-0.0	0.0	0.0	0.0	0.008262841028169002	-2.6573738088870233e-05	0.0004982199117681372	-0.0	-0.0	-0.0	0.0001354153269583138	-0.0	-3.1566962319432686e-13	-0.0	0.00014832392359590124	-0.0	0.0	6.3101469308335994e-30	0.0	-0.0	-0.0	-9.416260911539503e-05	-0.0005715963849868339	-0.0	0.0	0.010772659339389227	0.0	0.0	-0.00043047735145900943	0.0	-0.0	-0.0	0.0	-0.0	0.0	5.188487577327259e-13	0.0	-0.00031087320986840616
cg19150852	0.0	0.0	0.0	0.0	-0.0	-0.0	-0.0	0.0	0.0	0.0	0.0	2.305109326780334e-11	1.306350894580677e-12	0.0	-4.4694752557057435e-06	-2.4410258589142816e-09	0.0	0.0	0.0	-2.33991969110317e-06	-0.0	0.0	-0.0	-0.0	-0.0	0.0	0.0	0.0	-0.0	-0.0	0.0	0.0	0.0	-0.0031610040811768424	-5.939014506444579e-05	0.00026893812330795134	0.0	-0.0	-0.0	-7.664976656970106e-05	-0.0	3.907032388654988e-13	0.0	-0.000167385654938756	-0.0	0.0	-4.344881979834684e-30	-0.0	0.0	0.0	-0.00040371423995529235	0.00011709719173413064	0.0	-0.0	-0.013841807115646448	0.0	-0.0	-1.3655643267166144e-05	0.0	0.0	-0.0	0.0	-0.0	-1.516743389582335e-05	9.377992052588937e-13	0.0	0.00039520057274128415
cg19150915	0.0	-0.0	-0.0	-0.0	-0.0	0.0	0.0	0.0	-0.0	0.0	0.0	-2.381134442092342e-11	-1.4144853698579667e-12	0.0	3.337828056784735e-05	1.4846836844345617e-09	0.0	0.0	-0.0	-0.0	0.0	-0.0	0.0	0.0	-0.0	0.0	0.0	0.0	0.0	0.0	0.0	-0.0	-0.0	-0.00494282462905949	4.783173272738521e-06	0.0	-0.0	0.0	0.0	3.403962365653853e-05	0.0	-5.938406947306628e-14	0.0	0.0003117812814756301	0.0	-0.0	-2.2593503729082687e-30	-0.0	0.0	-0.0	9.9660181153634e-05	0.0	-0.0	0.0	0.012503190853040481	0.0	0.0	9.867695133501877e-05	0.0	-0.0	0.0	-0.0	-0.0	-3.6525721717634293e-07	-6.704189917442836e-13	0.0	-0.0002964528154431807
cg19151209	-0.0	0.0	-0.0	-0.0	0.0	-0.0	-0.0	-0.0	-0.0	0.0	0.0	-9.391292330533588e-13	-6.009849956193091e-14	0.0	3.929031077172967e-06	-1.1929725244291276e-10	-0.0	0.0	-0.0	-9.990613829082469e-06	0.0	0.0	-0.0	-0.0	0.0	0.0	0.0	0.0	-0.0	-0.0	-0.0	0.0	-0.0	-0.0	-5.639066502910364e-06	-0.0	0.0	-0.0	0.0	4.281932342847726e-05	-0.0	-3.976673229945232e-16	-0.0	-0.00010746571161723849	0.0	0.0	4.295116160565882e-30	0.0	-0.0	0.0	-5.68748359870772e-06	2.316891027819925e-05	-0.0	-0.0	-0.005329104163962965	0.0	-0.0	-5.327973605222606e-06	0.0	0.0	-0.0	0.0	-0.0	0.0	-1.443273222197346e-13	0.0	-0.0
cg19151378	-0.0	-0.0	-0.0	-0.0	0.0	0.0	0.0	-0.0	-0.0	-0.0	-0.0	2.1221288532996134e-11	1.4967241223789856e-12	-0.0	-2.035596637655304e-06	-5.100033113550603e-09	-0.0	0.0	0.0	0.0	0.0	-0.0	-0.0	-0.0	0.0	-0.0	-0.0	-0.0	0.0	-0.0	-0.0	-0.0	-0.0	-0.0011148080879245402	-0.0001440870632771174	-0.0003351460117221006	-0.0	0.0	-0.0	-0.0001417749453197369	0.0	5.468071064911515e-13	-0.0	0.0005061712732120768	0.0	-0.0	2.399391099129176e-30	0.0	-0.0	-0.0	0.000230374251897442	0.00028793102641268964	0.0	-0.0	0.0006835931407718045	-0.0	-0.0	0.0004183936485102087	-0.0	-0.0	0.0	-0.0	-0.0	0.0	8.337548590462595e-13	-0.0	0.00028209829302349506
cg19151403	-0.0	0.0	-0.0	0.0	-0.0	0.0	-0.0	-0.0	0.0	-0.0	-0.0	2.588098455573656e-11	1.4767225423617765e-12	-0.0	-9.678809580732703e-07	-3.6178896161713736e-09	0.0	0.0	-0.0	-0.0	-0.0	-0.0	0.0	-0.0	-0.0	-0.0	-0.0	0.0	0.0	0.0	-0.0	-0.0	-0.0	-0.0006388011427953793	7.831588731001395e-06	-9.223258836665522e-06	0.0	-0.0	-0.0	3.876012999589e-05	0.0	1.3583213464060978e-13	0.0	0.0012738850164097154	0.0	-0.0	1.0956363602087573e-29	0.0	0.0	0.0	0.00014612632124925943	0.00015829686551587096	0.0	-0.0	0.0073739368281405026	-0.0	0.0	-1.640793877984912e-05	-0.0	-0.0	0.0	0.0	0.0	6.9572293040160585e-06	7.623083810620324e-13	-0.0	0.00015188926911840578
cg19151553	-0.0	0.0	-0.0	-0.0	0.0	-0.0	-0.0	-0.0	0.0	-0.0	0.0	7.385154353014333e-12	3.2480185980069055e-13	0.0	-6.466015888464819e-07	-6.782850823375914e-10	-0.0	0.0	0.0	-5.328692700526379e-06	0.0	0.0	-0.0	-0.0	0.0	0.0	0.0	0.0	-0.0	-0.0	-0.0	0.0	-0.0	-0.0	-2.1002163081995265e-05	-0.0	0.0	-0.0	0.0	3.571409106830954e-05	-0.0	3.5297620700428397e-14	-0.0	4.569192630919607e-05	0.0	0.0	3.819837499083415e-30	0.0	0.0	0.0	-0.00010909580382760621	8.648163399732705e-05	-0.0	-0.0	-0.0039012348965526064	0.0	-0.0	4.582076366853718e-06	-0.0	0.0	-0.0	0.0	-0.0	0.0	4.515505723006965e-14	-0.0	0.0
cg19151583	0.0	0.0	0.0	0.0	0.0	-0.0	0.0	0.0	-0.0	0.0	-0.0	-6.2738495697807106e-12	-2.736890954283248e-13	0.0	4.687790180641515e-06	-2.001195252270385e-10	-0.0	0.0	-0.0	1.962207547838086e-05	-0.0	0.0	0.0	0.0	-0.0	-0.0	0.0	-0.0	0.0	0.0	0.0	-0.0	0.0	0.00014539713840533696	-1.5252777310378662e-05	-0.0002440117760673396	0.0	-0.0	-0.0	0.00012998732421510553	-0.0	-1.2215105513214342e-13	0.0	-9.845334504238717e-05	0.0	0.0	-4.005065911717133e-30	0.0	0.0	0.0	0.00012929863723686562	-3.459400669056866e-05	-0.0	-0.0	-0.0010487894448549286	0.0	0.0	0.0003226246752974575	-0.0	0.0	0.0	0.0	-0.0	0.00013702861747912973	-5.793294140442181e-13	-0.0	0.0003429075030602712
cg19151661	0.0	-0.0	0.0	0.0	-0.0	0.0	-0.0	-0.0	-0.0	-0.0	-0.0	-1.0912852733203277e-11	-6.863650963872125e-13	-0.0	8.867084500298248e-06	1.5376910626641197e-09	-0.0	0.0	0.0	0.0	-0.0	-0.0	0.0	0.0	0.0	-0.0	0.0	0.0	0.0	0.0	-0.0	-0.0	-0.0	0.0	-1.9494468965288355e-06	0.00010932693789269103	0.0	0.0	-0.0	-7.108766458755353e-05	0.0	-7.591960507754979e-14	-0.0	-0.0003090317940155783	-0.0	-0.0	8.583369601761871e-30	-0.0	0.0	-0.0	-0.00015054652369933172	-0.00024062040037079274	-0.0	0.0	0.004629549900573686	-0.0	0.0	-0.00020582303759744154	-0.0	-0.0	0.0	0.0	0.0	-4.0581635926468206e-05	-3.6435283501953044e-13	-0.0	0.00022909107630054954
cg19151728	-0.0	-0.0	-0.0	-0.0	0.0	0.0	0.0	-0.0	-0.0	0.0	0.0	-1.0207253168224885e-11	-5.62865309764898e-13	0.0	1.440695796504167e-05	8.019431792530405e-10	0.0	0.0	0.0	0.0	-0.0	0.0	-0.0	0.0	0.0	0.0	0.0	0.0	-0.0	-0.0	-0.0	0.0	0.0	0.004520253682563155	1.1356561029987505e-05	0.0001856753032721271	0.0	-0.0	0.0	0.00022464469948245278	-0.0	-9.380816821002115e-14	-0.0	0.00020103514588241922	0.0	0.0	-1.6415152574363938e-31	0.0	0.0	0.0	-0.00034596822867475696	-0.00033302972620135484	0.0	-0.0	0.012790656613234206	0.0	-0.0	-2.5863559438898194e-05	0.0	0.0	-0.0	0.0	-0.0	-0.0	-2.0685703499607036e-13	0.0	-6.137275417585986e-05
cg19151843	0.0	-0.0	-0.0	-0.0	-0.0	0.0	-0.0	-0.0	-0.0	0.0	0.0	1.2045237530950204e-11	6.697082204855158e-13	-0.0	1.733796973240786e-05	-1.0067620821629968e-09	-0.0	-0.0	-0.0	-2.7562414692102416e-05	-0.0	-0.0	0.0	-0.0	0.0	-0.0	0.0	-0.0	-0.0	-0.0	0.0	-0.0	-0.0	0.0	0.0001566703205753049	-0.0	-0.0	0.0	-0.0	-7.20706815903157e-05	0.0	1.7628209480204609e-13	0.0	-0.00021994313186880535	0.0	-0.0	3.4457666020488166e-30	0.0	0.0	-0.0	-0.00044471175620828065	4.406877552744662e-05	-0.0	-0.0	-0.004026035314755708	0.0	0.0	-0.0004095127410362392	0.0	-0.0	0.0	-0.0	0.0	-0.0	2.293567358086394e-13	0.0	-0.0006918605994056604
cg19151947	0.0	-0.0	-0.0	-0.0	-0.0	0.0	-0.0	-0.0	-0.0	-0.0	-0.0	-7.791317297610783e-12	-3.446430151473026e-13	-0.0	-2.1490703752566e-05	-1.6406779584552588e-10	0.0	0.0	0.0	6.292675608522532e-06	-0.0	0.0	0.0	-0.0	-0.0	-0.0	-0.0	0.0	-0.0	-0.0	0.0	-0.0	0.0	0.0	-4.551083602461868e-05	-0.0	0.0	-0.0	-0.0	-7.747353082198246e-05	-0.0	2.4761875561748365e-13	-0.0	-0.0002783040476158479	-0.0	-0.0	5.70951741814096e-31	-0.0	0.0	-0.0	0.00033472522853087447	-0.00013971724212221795	-0.0	-0.0	0.015480747092837067	-0.0	0.0	-0.00010390016229739834	-0.0	0.0	0.0	-0.0	-0.0	-7.188010378853607e-06	2.3017496928430423e-14	0.0	0.00023335724435627725
cg19151953	0.0	-0.0	0.0	0.0	-0.0	0.0	-0.0	0.0	-0.0	-0.0	-0.0	-1.3405751984427576e-12	-1.5516873096626429e-13	-0.0	-1.1139115531285774e-05	3.063603008157998e-10	0.0	-0.0	0.0	5.542466829634839e-06	-0.0	-0.0	0.0	0.0	0.0	-0.0	-0.0	-0.0	-0.0	-0.0	-0.0	-0.0	0.0	0.0003835160554007796	-1.2704252278117107e-05	0.00010038960972877649	0.0	-0.0	-0.0	-4.0611380657779306e-05	-0.0	-1.2419021095621032e-14	0.0	0.00035853736517701756	-0.0	-0.0	1.0393278502777474e-30	-0.0	0.0	-0.0	9.790559931816282e-05	-0.00038147733496481367	0.0	-0.0	0.00364676821661613	-0.0	0.0	-7.52529261108023e-05	0.0	0.0	0.0	-0.0	-0.0	-4.973285582602577e-06	-9.610907571244193e-15	-0.0	4.332634873550133e-05
cg19152102	-0.0	0.0	-0.0	0.0	-0.0	-0.0	0.0	0.0	-0.0	0.0	0.0	9.251181048178603e-13	4.28242349958415e-14	0.0	1.1231442069734182e-05	-1.065397390213555e-09	-0.0	-0.0	0.0	-0.0	0.0	-0.0	0.0	-0.0	-0.0	-0.0	0.0	-0.0	0.0	0.0	0.0	-0.0	0.0	-0.0	-5.7787472773936706e-05	-0.0	0.0	-0.0	-0.0	-0.00023268951436467507	-0.0	-4.845767911576243e-14	-0.0	-6.2929941983575886e-06	-0.0	-0.0	-2.5701230234249514e-30	-0.0	0.0	-0.0	-0.00029044835278363716	6.480658737111876e-05	0.0	-0.0	-0.004604215280483577	-0.0	-0.0	0.00017356159772456556	0.0	-0.0	-0.0	-0.0	0.0	-1.2956992390709425e-05	2.7809192099452266e-13	0.0	-5.575383631945853e-05
cg19152104	-0.0	0.0	-0.0	0.0	-0.0	-0.0	0.0	0.0	-0.0	0.0	0.0	1.1188755092730026e-12	9.584810027055135e-15	-0.0	-6.771010247470639e-06	-1.2880766113721123e-09	-0.0	0.0	0.0	-0.0	0.0	0.0	-0.0	-0.0	0.0	0.0	-0.0	-0.0	-0.0	-0.0	0.0	0.0	0.0	-0.0005385185662018852	-0.00010645256057966976	-7.00231286274824e-05	-0.0	-0.0	-0.0	-0.000187668333631887	-0.0	-1.0158077063166663e-13	-0.0	1.795662919861734e-05	-0.0	-0.0	-1.8708365283623447e-30	0.0	-0.0	-0.0	-0.000190881076945055	-1.4711245184474733e-05	-0.0	-0.0	-0.013770610957535774	-0.0	-0.0	0.00018897841644724108	0.0	0.0	-2.520788080576185e-05	-0.0	0.0	-0.0	1.634021274434058e-13	-0.0	-0.00018046999888734106
cg19152105	-0.0	0.0	-0.0	0.0	-0.0	-0.0	-0.0	-0.0	-0.0	0.0	0.0	-1.64072417476112e-11	-9.068509239790861e-13	0.0	1.758378870859534e-05	1.7317075365171642e-10	-0.0	-0.0	-0.0	-1.0700164899554294e-05	-0.0	0.0	-0.0	-0.0	0.0	0.0	0.0	0.0	-0.0	-0.0	-0.0	-0.0	0.0	-0.007052343261956082	-8.729139253141968e-05	-0.0003583554564015718	-0.0	0.0	0.0	-4.2529220068360886e-05	-0.0	-3.2912023134271516e-13	-0.0	0.00018348493486267646	0.0	-0.0	-7.597680260431463e-30	-0.0	-0.0	0.0	-5.0538511771514574e-05	-1.729026421832451e-05	0.0	-0.0	-0.011694967179228646	-0.0	-0.0	0.00019537641970296138	0.0	-0.0	-2.3450249790643936e-05	-0.0	0.0	-7.818775730542273e-05	7.031171363228426e-14	-0.0	-0.00030994924361901375
cg19152142	-0.0	-0.0	-0.0	-0.0	-0.0	-0.0	0.0	0.0	-0.0	0.0	0.0	-2.7021228872968955e-11	-1.555320345172708e-12	0.0	4.048609911174493e-05	2.0186158967689686e-10	-0.0	-0.0	-0.0	-1.5214758079316049e-05	0.0	-0.0	0.0	0.0	-0.0	-0.0	0.0	-0.0	0.0	0.0	-0.0	0.0	-0.0	0.0005928818719460493	3.50577651060971e-05	6.039683139792815e-05	0.0	-0.0	-0.0	-9.432048421342035e-05	0.0	-9.363302883898817e-14	-0.0	0.0003237149211310044	0.0	-0.0	1.0538444382957812e-30	0.0	-0.0	-0.0	-6.61700434699142e-05	0.0007797988908932188	0.0	0.0	0.01799663133210141	-0.0	-0.0	0.0006689939014039542	0.0005014258302192856	-0.0	0.0	-0.0	-0.0	0.0	-1.162346912776954e-12	0.0	-0.0007020888026704438
cg19152208	0.0	-0.0	-0.0	0.0	-0.0	0.0	-0.0	-0.0	0.0	-0.0	-0.0	1.1377530805486115e-11	4.703140740127915e-13	0.0	1.0924903931067958e-05	-2.2432709561440587e-09	-0.0	-0.0	-0.0	-1.5279448129656884e-05	0.0	-0.0	0.0	-0.0	0.0	0.0	0.0	0.0	0.0	0.0	0.0	-0.0	-0.0	-0.007828346614784825	-0.0	-0.00021685506539567033	-0.0	0.0	0.0	4.692723821853794e-05	-0.0	-7.88989213414161e-14	0.0	0.0004409646755092833	0.0	-0.0	-1.7756153208655802e-30	-0.0	-0.0	-0.0	0.00040401086241836253	-2.687594218843256e-05	0.0	0.0	-0.0129899283182114	0.0	0.0	6.78261944359279e-05	0.0	-0.0	-0.0	-0.0	-0.0	0.00011183461117697161	3.992310909050383e-13	-0.0	0.0001098313349607356
cg19152518	-0.0	-0.0	0.0	-0.0	-0.0	-0.0	-0.0	-0.0	-0.0	0.0	-0.0	-2.147735667452754e-11	-1.3391540453428351e-12	-0.0	-1.4714142737169994e-05	3.9167593600493675e-09	0.0	-0.0	-0.0	-6.8852158228614085e-06	-0.0	-0.0	0.0	0.0	0.0	0.0	-0.0	0.0	-0.0	-0.0	0.0	-0.0	0.0	-0.0	0.00013166126730146917	5.789785388418706e-06	-0.0	0.0	0.0	0.00015724781946434394	-0.0	-3.954010441904815e-13	0.0	-8.976764936594472e-05	0.0	-0.0	-1.7106852340842008e-30	-0.0	-0.0	-0.0	3.380861439235618e-05	-3.9513189008131655e-05	-0.0	0.0	0.0074881711779052704	-0.0	-0.0	-4.666464547928241e-06	0.0	-0.0	-0.0	-0.0	0.0	0.0	-1.203319488061544e-12	-0.0	-0.0006042195528648994
cg19152775	-0.0	-0.0	-1.8401981789826081e-06	0.0	-0.0	-0.0	0.0	-0.0	0.0	-0.0	-0.0	5.3894972338082315e-11	3.2146135981724125e-12	-0.0	-1.9866143276252197e-05	-4.891111738738299e-09	-0.0	-0.0	-0.0	-5.5983303626624205e-06	0.0	-0.0	0.0	-0.0	-0.0	-0.0	-0.0	0.0	0.0	0.0	0.0	-0.0	-0.0	-0.014694215208187771	-0.00010617207165829909	-0.00043604514902269146	-0.0	-0.0	-0.0	-7.099755075806525e-05	0.0	3.752169534200218e-13	-0.0	-0.0010567113929344986	0.0	0.0	6.831709531308796e-30	0.0	-0.0	-0.0	-0.00015294076925420207	-0.0004595506697731196	-0.0	-0.0	0.009386986407394446	-0.0	0.0	-0.00047998764092277646	0.0	-0.0	0.0	0.0	-0.0	0.0002896012363593833	1.4834620163113796e-12	-0.0	-0.00012784663166689068
cg19152955	0.0	0.0	-0.0	0.0	0.0	0.0	-0.0	0.0	-0.0	0.0	0.0	-4.9441029481505805e-12	-2.285740138033297e-13	0.0	8.396546768945403e-06	-2.5594872517399276e-11	0.0	0.0	-0.0	-1.3921708231339297e-05	-0.0	0.0	-0.0	-0.0	-0.0	0.0	-0.0	0.0	-0.0	-0.0	0.0	0.0	0.0	-0.009762456141349178	-1.135162144933542e-05	-0.0	-0.0	-0.0	0.0	6.0733243350966605e-05	-0.0	5.0689502226236426e-14	0.0	0.00012103848023886478	0.0	-0.0	7.095141867342924e-30	0.0	-0.0	0.0	0.0005160531599160522	-0.0	-0.0	-0.0	0.002254861452031028	0.0	-0.0	-3.154416025112911e-05	0.0	0.0	-0.0	0.0	0.0	0.0	-2.966646130318136e-13	-0.0	0.00019233460246072896
cg19153003	-0.0	0.0	0.0	-0.0	-0.0	0.0	-0.0	-0.0	0.0	0.0	0.0	-2.9734841441752555e-11	-1.8078452861127587e-12	0.0	5.088969823729323e-06	3.7649268952112355e-09	-0.0	0.0	0.0	-7.8932633494816e-06	0.0	-0.0	-0.0	-0.0	-0.0	-0.0	-0.0	-0.0	0.0	0.0	-0.0	0.0	0.0	0.0007748065167792595	-2.2766546883738824e-05	-0.00032332605267517756	-0.0	0.0	0.0	1.710590787680767e-06	-0.0	-2.766461706428089e-13	-0.0	-0.0009059993203075161	0.0	0.0	2.2188384303063375e-30	0.0	-0.0	-0.0	-0.00029391667807666656	-0.0006889717449564848	-0.0	0.0	0.010013664176707465	-0.0	0.0	-0.0004477199335860621	-0.0	-0.0	-0.0	-0.0	0.0	-1.1727329105017492e-05	-1.4464268249964824e-12	-0.0	0.00027172674587764683
cg19153120	0.0	0.0	0.0	-0.0	0.0	0.0	0.0	-0.0	-0.0	-0.0	-0.0	2.0918346634408154e-11	1.4825501313279859e-12	-0.0	-2.5348468463080338e-05	-3.0850448115468824e-09	-0.0	-0.0	-0.0	-1.145934924344054e-06	-0.0	0.0	-0.0	-0.0	-0.0	-0.0	-0.0	-0.0	-0.0	-0.0	0.0	0.0	0.0	0.0002335579940875769	-4.2491625588068466e-05	-0.0001803051169368475	0.0	-0.0	-0.0	0.00010388982159610827	-0.0	3.9361181793413467e-13	-0.0	-0.0005181891105852658	-0.0	0.0	9.878594642562337e-31	-0.0	0.0	0.0	-8.040246685445195e-05	0.000333169716381736	-0.0	-0.0	0.0030524718180516544	0.0	0.0	0.000163263795718672	0.0	0.0	0.0	0.0001423019481927193	0.0	-0.0	8.248589896438716e-13	0.0	0.00026807988196821673
cg19153228	-0.0	0.0	0.0	-0.0	0.0	-0.0	0.0	-0.0	-0.0	0.0	0.0	-1.3930209825216652e-11	-8.474707489174264e-13	0.0	1.0145726288053931e-05	8.849636003051454e-10	0.0	0.0	0.0	-8.483613703553532e-06	-0.0	0.0	0.0	0.0	-0.0	-0.0	0.0	0.0	0.0	0.0	-0.0	0.0	-0.0	0.0011973346209724017	5.025638919626224e-05	0.0	-0.0	0.0	-0.0	0.0001906908732308151	0.0	-1.1655745107297147e-13	0.0	-0.0005751415755861883	0.0	0.0	2.3205296640396404e-30	0.0	0.0	0.0	4.112157072456211e-05	-0.00035978415050450993	0.0	-0.0	0.002910864176575218	0.0	-0.0	-0.00015367852655519956	0.0	-0.0	-3.42056827681577e-05	-0.0	-0.0	0.0	-1.7703120046785077e-13	0.0	3.380325792179911e-05
cg19153229	-0.0	-0.0	-0.0	0.0	0.0	-0.0	0.0	0.0	0.0	0.0	0.0	1.89839694545634e-11	7.688635010620932e-13	0.0	2.7774722415330402e-05	-4.7753354613016134e-11	0.0	0.0	0.0	-2.020440715400182e-05	0.0	-0.0	0.0	0.0	-0.0	0.0	0.0	0.0	-0.0	-0.0	0.0	0.0	-0.0	-0.00456801830123042	-8.915796072035474e-05	-4.9513418985737454e-05	0.0	-0.0	-0.0	4.4511910436480954e-05	-0.0	1.2766490624560234e-14	-0.0	-0.0004912115944090302	0.0	0.0	6.971278573563172e-30	-0.0	-0.0	-0.0	0.00037912093551422147	-0.00018160358294209682	0.0	0.0	0.011901352927538003	-0.0	0.0	-0.00029486477729049156	0.0	-0.0001259943309734582	-0.0	-0.0	0.0	2.1698069030775797e-05	-4.1346466223407986e-13	-0.0	-0.0006464287586063119
cg19153304	-0.0	-0.0	0.0	0.0	0.0	0.0	0.0	0.0	0.0	0.0	-0.0	-1.3298849200359008e-11	-5.299962120754591e-13	0.0	-2.986005126497778e-06	-6.87887148552927e-10	0.0	-0.0	-0.0	-1.5390515723854162e-05	0.0	0.0	0.0	-0.0	-0.0	0.0	0.0	0.0	-0.0	0.0	0.0	0.0	0.0	-0.00222488228556025	4.282868903001756e-05	-2.8901742655567214e-05	0.0	-0.0	-0.0	2.7105591843516008e-05	-0.0	1.328119464832734e-13	-0.0	-0.0007684187677442401	0.0	0.0	-3.7733568298552095e-30	0.0	0.0	0.0	0.00036119740822624264	7.188100841951351e-05	0.0	0.0	0.0042676574637473316	-0.0	-0.0	0.0003895021504866541	-0.0	0.0	-0.0	-0.0	-0.0	0.0	-2.4301580400888006e-13	0.0	0.00038338124185576113
cg19153306	0.0	0.0	0.0	0.0	0.0	-0.0	0.0	0.0	-0.0	0.0	0.0	-1.4534944683590897e-11	-5.515300951049917e-13	0.0	-1.0882821209268886e-05	-1.4666964575284444e-09	-0.0	0.0	-0.0	0.0	-0.0	0.0	-0.0	-0.0	-0.0	0.0	-0.0	0.0	-0.0	-0.0	-0.0	0.0	0.0	-0.006876763939683998	-9.497436046602822e-05	-0.0006262449257570293	-0.0	-0.0	-0.0	-1.5111947364992833e-05	0.0	3.057734100996643e-14	-0.0	-6.80468122811651e-05	0.0	0.0	-4.2612882805246305e-30	0.0	0.0	0.0	0.00024297656614605143	-0.000339469043803352	-0.0	0.0	0.0042427663321792436	0.0	0.0	-0.00036913470193806363	-0.0	0.0	-0.0	-0.0	-0.0	6.842555213775617e-05	-7.202780068825332e-14	0.0	0.0002088679325800105
cg19153343	0.0	-0.0	0.0	-0.0	0.0	0.0	0.0	0.0	0.0	-0.0	-0.0	-2.8978591459152614e-11	-1.6587533082320454e-12	-0.0	-1.2596304397641717e-05	3.1612308374082168e-09	-0.0	-1.6158214768348325e-05	-0.0	-7.588437886050342e-06	0.0	0.0	-0.0	-0.0	-0.0	-0.0	-0.0	-0.0	0.0	0.0	-0.0	-0.0	-0.0	-0.00757607878940164	-2.4852788573644757e-05	-0.00046061360667001735	-0.0	0.0	0.0	4.577676478821694e-05	-0.0	-2.8420998578335577e-13	0.0	0.0007427412216602803	-0.0	-0.0	-2.6778226518301878e-30	-0.0	-0.0	-0.0	0.00027219685037273316	0.0004183476195357048	0.0	0.0	-0.009897029985042535	-0.0	-0.0	0.00039044795213620835	0.0	0.0	0.0	-0.0	-0.0	0.00015580657634435872	-1.0882015689522312e-12	0.0	-0.0001780456367767874
cg19153787	0.0	0.0	-0.0	0.0	-0.0	-0.0	-0.0	-0.0	-0.0	-0.0	-0.0	-1.7112374711950807e-12	4.0859935064929994e-14	-0.0	-1.0850138015135397e-05	-7.944262440796395e-10	-0.0	-0.0	0.0	-6.313667559890767e-06	-0.0	-0.0	0.0	0.0	0.0	0.0	-0.0	0.0	-0.0	-0.0	-0.0	0.0	-0.0	-0.010064938570743009	-1.3107864671647935e-05	-0.0	0.0	-0.0	0.0	-8.6885348183393e-05	0.0	3.6880040273012176e-13	-0.0	-5.21376248993338e-05	0.0	0.0	2.6274626164393975e-30	-0.0	0.0	0.0	0.0	-0.0001336244110410719	-0.0	0.0	-0.006693061869664752	-0.0	-0.0	2.132687458546473e-05	-0.0	0.0	-0.0	0.0	-0.0	1.8576256694562568e-05	4.346052491407486e-13	0.0	-0.00045262595424576873
cg19153793	-0.0	0.0	0.0	0.0	-0.0	0.0	0.0	-0.0	-0.0	0.0	0.0	-4.853923903325539e-12	-2.095076678397645e-13	-0.0	-2.198186391871354e-05	1.3143985096276512e-09	-0.0	0.0	0.0	1.3191471266207939e-05	-0.0	-0.0	0.0	0.0	-0.0	0.0	0.0	0.0	-0.0	-0.0	0.0	0.0	-0.0	-0.00461614029761356	-5.433862232871995e-05	-0.00046196591175994635	-0.0	-0.0	0.0	0.00018486184293471547	0.0	-6.859684611103927e-14	-0.0	-0.0007135526070834359	0.0	0.0	-1.034788665401804e-30	0.0	0.0	0.0	-0.0004935208041693887	0.00016268808053576425	-0.0	-0.0	0.007791218273453509	-0.0	0.0	-2.3941503583527346e-06	-0.0	0.0	-0.0	0.0	-0.0	-2.575696511324872e-05	-4.82863607637591e-13	-0.0	-0.00011347667359701616
cg19153828	-0.0	0.0	-0.0	-0.0	0.0	-0.0	0.0	0.0	0.0	-0.0	0.0	4.2509770798895826e-12	1.3422102104107541e-13	-0.0	-5.543207116784066e-06	-1.0818453811709819e-12	-0.0	0.0	0.0	-5.840963967117146e-06	0.0	0.0	-0.0	-0.0	0.0	0.0	-0.0	0.0	0.0	-0.0	-0.0	0.0	-0.0	-0.0011195163891584833	-6.094540500834946e-05	-0.0	-0.0	0.0	0.0	6.932767547272983e-05	-0.0	7.959510836573075e-14	0.0	4.517249590620667e-05	0.0	0.0	5.139266200988154e-30	0.0	-0.0	0.0	7.194906978838418e-05	-0.0002381580498079272	-0.0	0.0	-0.007803014092675964	0.0	-0.0	-7.634649117749895e-05	-0.0	0.0	-0.0	0.0	-0.0	0.0	-3.90215083921056e-14	-0.0	-8.214886669585823e-05
cg19153829	-0.0	0.0	0.0	-0.0	0.0	-0.0	0.0	-0.0	0.0	0.0	0.0	-3.0515846271035547e-12	-1.8621556251843885e-13	-0.0	-5.081646999616774e-06	-4.722818510222897e-11	-0.0	0.0	0.0	-5.7628647906231595e-06	0.0	0.0	-0.0	-0.0	0.0	0.0	0.0	0.0	-0.0	-0.0	0.0	0.0	0.0	0.0	-0.0	0.0	0.0	0.0	0.0	6.495793726121519e-06	0.0	-6.971488923937834e-14	-0.0	0.00010103537392715134	0.0	0.0	6.448817468025139e-31	0.0	-0.0	0.0	5.0261244219542456e-05	4.013968168568166e-05	0.0	-0.0	-0.006076620272894129	0.0	-0.0	8.875468191415653e-05	-0.0	0.0	-0.0	-0.0	0.0	0.0	-7.364126539007976e-14	-0.0	-0.0001435718518745704
cg19153883	0.0	0.0	5.617600143196301e-05	0.0	0.0	-0.0	0.0	0.0	0.0	0.0	0.0	-5.7157499780419734e-12	-3.5987767220277996e-13	0.0	1.366299577335435e-06	1.26614985664983e-09	0.0	-0.0	-0.0	4.3246177346958395e-06	0.0	0.0	0.0	0.0	-0.0	0.0	-0.0	-0.0	0.0	0.0	-0.0	0.0	-0.0	-0.0016594809387234903	-4.889648204989778e-06	-9.616801615929639e-05	-0.0	-0.0	0.0	4.2523734147818505e-05	0.0	-1.5920084130467013e-13	0.0	0.0004477393296398217	0.0	-0.0	3.724621828801613e-30	-0.0	0.0	-0.0	-0.00014226917805466462	8.973119378262735e-05	0.0	0.0	0.00977507178341957	-0.0	0.0	0.0001280548897968633	-0.0	-0.0	-0.0	-0.0	0.0	0.0	-2.6590844565314214e-13	-0.0	0.0003669419382415936
cg19153984	0.0	0.0	0.0	0.0	0.0	-0.0	-0.0	0.0	-0.0	0.0	0.0	-5.862177751723024e-13	-1.9394706029017664e-13	-0.0	1.004570950764233e-05	3.4256509122728155e-10	-0.0	0.0	-0.0	-0.0	0.0	0.0	-0.0	0.0	0.0	0.0	0.0	0.0	-0.0	-0.0	-0.0	0.0	-0.0	-0.0006123590146940926	2.2296985455710206e-05	7.665980716812609e-05	0.0	-0.0	0.0	3.339821945428101e-05	-0.0	-4.982959024329858e-15	-0.0	-0.0007389341789004127	0.0	0.0	-7.436009674482892e-30	0.0	-0.0	0.0	-0.00018771840439635572	-9.277213911605929e-05	-0.0	0.0	-0.006064576772402965	0.0	-0.0	-0.0002195256839284972	-0.0	-0.0	-0.0	-0.0	0.0	-4.9803084549537216e-05	-1.4592864726044016e-13	0.0	9.135297064475854e-05
cg19154116	-0.0	-0.0	-0.0	-0.0	0.0	0.0	-0.0	-0.0	0.0	-0.0	-0.0	-4.650223837975007e-12	-4.3890391587170345e-13	-0.0	-3.278011692909034e-06	4.75352177462718e-10	0.0	-0.0	0.0	-8.609328112354915e-06	-0.0	0.0	-0.0	0.0	-0.0	0.0	0.0	0.0	-0.0	-0.0	-0.0	0.0	-0.0	-0.0	-0.0	4.134381019898179e-05	0.0	-0.0	0.0	3.686061908191011e-05	-0.0	-4.300773690957229e-14	-0.0	-0.0005446143202780261	0.0	0.0	5.20405084744736e-30	0.0	-0.0	0.0	-9.041968568055274e-05	4.412506223591307e-05	-0.0	-0.0	-0.004959180667088435	0.0	-0.0	-7.186820463380195e-05	-0.0	0.0	-0.0	-0.0	-0.0	0.0	-1.6138234049682732e-13	-0.0	5.599615655921838e-05
cg19154173	-0.0	0.0	0.0	0.0	-0.0	-0.0	-0.0	-0.0	0.0	0.0	0.0	-4.05050448927514e-11	-2.1204696558113246e-12	-0.0	1.560155988749646e-05	3.6851882873368587e-09	-0.0	0.0	0.0	3.894363310768398e-06	0.0	0.0	-0.0	-0.0	-0.0	0.0	0.0	0.0	0.0	0.0	-0.0	0.0	-0.0	-0.00010296902823107507	-1.3428600616945084e-05	0.00013834432723682964	0.0	0.0	0.0	0.00015246806164090354	0.0	-4.226614474839451e-13	0.0	-0.00026319884310751113	0.0	-0.0	-2.0489763544682708e-30	0.0	0.0	0.0	-8.362052535158236e-05	-0.00019230520333281948	0.0	-0.0	0.0009614180549132489	0.0	0.0	-0.0002263120836525238	-0.0	-0.0	-0.0	-0.0	0.0	0.0	-9.684761290665476e-13	-0.0	4.567827536584333e-05
cg19154323	0.0	0.0	-0.0	-0.0	0.0	-0.0	-0.0	-0.0	-0.0	0.0	0.0	9.963139824189915e-14	1.3066232634268862e-13	0.0	1.4228513918817729e-05	-1.2190140115863699e-09	0.0	0.0	0.0	-0.0	0.0	0.0	-0.0	0.0	-0.0	0.0	0.0	0.0	-0.0	-0.0	0.0	0.0	0.0	-0.0	2.883455521605042e-05	0.0002479115811498041	0.0	0.0	-0.0	-0.0003294176646344483	0.0	2.190068703330393e-13	0.0	-0.0006212071562817865	-0.0	0.0	1.3996537776549845e-30	0.0	0.0	0.0	0.00013913722450716569	-0.0	-0.0	-0.0	-0.006829876195474723	0.0	-0.0	6.567125800208504e-05	0.0	-0.0	-0.0	0.0	-0.0	-0.0	3.3776221919175496e-14	-0.0	0.00036446448893311253
cg19154353	-0.0	0.0	-0.0	-0.0	0.0	-0.0	0.0	-0.0	0.0	0.0	0.0	1.720288107197285e-12	6.044784736362772e-14	0.0	1.772706709112717e-06	-5.525604374341925e-10	-0.0	0.0	0.0	-1.4168998558196156e-05	-0.0	0.0	-0.0	-0.0	-0.0	0.0	0.0	0.0	-0.0	-0.0	-0.0	0.0	0.0	0.0	7.618923773586983e-06	0.0	0.0	-0.0	0.0	6.294964861906702e-05	-0.0	1.0851821439233567e-14	-0.0	6.942906909849284e-06	0.0	0.0	-8.907188219987169e-31	0.0	-0.0	0.0	-0.00010269492094957434	3.7942950908144574e-05	0.0	-0.0	-0.004774426238091632	0.0	-0.0	2.6521689783190072e-05	0.0	-0.0	-0.0	-0.0	-0.0	0.0	5.90996525116291e-14	0.0	-0.00014418253031244453
cg19154438	-0.0	-0.0	0.0	0.0	0.0	0.0	-0.0	-0.0	-0.0	0.0	0.0	-4.894728525929905e-12	-2.7881302785266117e-13	0.0	7.822707675360829e-06	4.0302596670794637e-10	0.0	0.0	0.0	-1.458989182986896e-05	0.0	0.0	-0.0	0.0	0.0	0.0	0.0	0.0	-0.0	-0.0	-0.0	0.0	-0.0	0.0008477469904088499	-2.9063497195927763e-05	0.0	-0.0	0.0	0.0	2.0085312831480028e-05	0.0	-5.910788002423644e-14	-0.0	-4.838902349829018e-05	0.0	0.0	-9.29913874981597e-30	0.0	-0.0	0.0	7.567838885377946e-05	0.0	0.0	-0.0	-0.002930504447748883	0.0	0.0	2.1588885975039556e-05	-0.0	-0.0	-0.0	-0.0	-0.0	0.0	-1.4198527570847778e-13	-0.0	-0.00016893416914917227
cg19154600	-0.0	0.0	0.0	-0.0	-0.0	-0.0	-0.0	0.0	-0.0	0.0	0.0	-7.883806245118876e-12	-2.545549096717473e-13	0.0	3.330044290402237e-06	-6.53808482957728e-10	0.0	-0.0	-0.0	3.1480138527852796e-06	0.0	-0.0	0.0	0.0	-0.0	-0.0	0.0	0.0	0.0	0.0	0.0	-0.0	0.0	2.9916805526229178e-05	2.2140866509074727e-05	5.482881364855021e-06	0.0	-0.0	-0.0	-0.00011468073318346226	0.0	1.0426258558822972e-13	0.0	-0.00018189801419298747	-0.0	-0.0	1.5128756032729894e-30	-0.0	0.0	-0.0	0.0	-0.00016069066416248194	-0.0	-0.0	-0.0017954406565620945	-0.0	0.0	4.5579408096946676e-05	0.0	-0.0	-0.0	0.0	0.0	-0.0	3.5872329410628465e-15	0.0	-0.00043796790897111245
cg19154774	0.0	0.0	0.0	0.0	0.0	-0.0	-0.0	-0.0	0.0	0.0	0.0	-5.1531348853034876e-12	-1.1019920816598748e-13	0.0	3.882000944280659e-05	1.30165433348128e-09	-0.0	0.0	-0.0	1.6326943024128806e-05	0.0	0.0	0.0	0.0	-0.0	0.0	0.0	0.0	-0.0	-0.0	0.0	0.0	-0.0	-0.005565025253463987	-0.0001163164014957469	-0.00016672088290213506	-0.0	-0.0	-0.0	-0.00017013290894362125	0.0	-3.858453709814622e-14	0.0	-0.0004324903666623845	0.0	0.0	1.1987731443973684e-30	0.0	-0.0	-0.0	0.0001587617950522519	-0.00020565840792705978	0.0	0.0	-0.002548633053228375	-0.0	-0.0	-0.00015612058756808565	-0.0	-0.0	0.0	0.0	0.0	-0.0	-4.1438695391363434e-13	0.0	8.690870614522126e-05
cg19154967	0.0	-0.0	0.0	0.0	-0.0	0.0	-0.0	-0.0	-0.0	0.0	-0.0	-9.049680391647562e-12	-4.757856752201142e-13	0.0	-1.1053968401168541e-06	7.821597458660103e-10	0.0	-0.0	-0.0	1.4339857930955024e-07	0.0	-0.0	0.0	0.0	-0.0	-0.0	-0.0	-0.0	0.0	0.0	0.0	-0.0	0.0	-0.0	0.0	-0.0	-0.0	0.0	-0.0	-2.9850736036030515e-05	0.0	-5.809811749927371e-14	0.0	-0.00012475111463317533	-0.0	-0.0	-3.0039909450730367e-30	-0.0	0.0	-0.0	0.00017011130812882635	-0.00019233506272188934	0.0	0.0	0.0044803848740050155	-0.0	0.0	-8.79440125407671e-05	-0.0	-0.0	0.0	-0.0	-0.0	0.0	-1.549257924435611e-13	0.0	5.868561459387416e-05
cg19155159	0.0	-0.0	0.0	-0.0	0.0	-0.0	0.0	-0.0	0.0	0.0	0.0	1.4712645712698883e-12	8.84428811579268e-14	0.0	3.272479108724897e-05	-4.906801216285675e-10	0.0	-0.0	0.0	0.0	-0.0	0.0	-0.0	-0.0	-0.0	-0.0	-0.0	-0.0	0.0	0.0	-0.0	-0.0	0.0	8.212800688326089e-05	4.325899917644211e-05	0.0	0.0	0.0	0.0	0.00028452621181692674	0.0	2.4672781309324566e-13	0.0	0.00053871191305904	-0.0	-0.0	-1.3017321681425674e-29	-0.0	-0.0	-0.0	6.141393286800228e-05	0.00012726483555617173	0.0	0.0	0.0034431726172065484	-0.0	0.0	0.00041787100336298627	-0.0	-0.0	-0.0	-0.0	0.0	-0.0	1.7114749166667426e-13	-0.0	0.0001590916659859416
cg19155391	0.0	0.0	0.0	-0.0	0.0	-0.0	-0.0	-0.0	0.0	-0.0	-0.0	5.124469834226548e-12	1.707382730761031e-13	-0.0	-2.388704078702553e-05	-2.3287963459166684e-10	0.0	-0.0	-0.0	-0.0	-0.0	0.0	0.0	0.0	-0.0	-0.0	0.0	0.0	0.0	0.0	0.0	0.0	0.0	-0.0030386846714567186	-8.418335355225848e-06	0.00043254375222994107	-0.0	0.0	0.0	9.772922197406604e-05	-0.0	1.930173967051459e-15	-0.0	-0.00024598504177444875	0.0	0.0	-3.6648861545848164e-30	-0.0	-0.0	-0.0	0.00020333665145615362	-0.0005176558139417603	0.0	-0.0	0.010429852014507641	-0.0	-0.0	-0.00010985845585884754	0.0	0.0	0.0	-0.0	0.0	-0.0	2.806424764307622e-14	0.0	-8.18872655121137e-06
cg19155418	0.0	0.0	-0.0	-0.0	0.0	-0.0	0.0	0.0	0.0	0.0	0.0	-1.3345289996819862e-11	-7.250533229079429e-13	0.0	-6.0286040472429495e-06	8.068440249097365e-10	-0.0	-0.0	-0.0	-2.198436144236349e-06	0.0	-0.0	-0.0	-0.0	0.0	-0.0	-0.0	-0.0	0.0	0.0	0.0	-0.0	0.0	0.001868350820523141	-7.774147407021924e-05	5.6224909722514844e-05	0.0	-0.0	-0.0	0.00010879567202521033	-0.0	-1.2138849666688435e-13	0.0	-0.0003191678133206509	-0.0	-0.0	-7.679840759305039e-30	-0.0	-0.0	-0.0	0.00034763172883683663	0.0003229136005533004	0.0	0.0	0.012822801654120386	-0.0	-0.0	0.00024646212223882683	-0.0	0.0	0.0	0.0	0.0	0.0002682134535966264	-8.317209929370141e-13	0.0	0.00012108651058349658
cg19155425	-0.0	0.0	-0.0	0.0	-0.0	0.0	0.0	-0.0	-0.0	0.0	0.0	7.515154892714167e-12	4.940542541373588e-13	0.0	-4.568890622595591e-06	-1.981710439720698e-09	0.0	-0.0	-0.0	-1.4571991848245139e-05	0.0	-0.0	0.0	0.0	-0.0	-0.0	0.0	0.0	0.0	0.0	0.0	-0.0	0.0	-0.007130564748585943	-7.380900097439192e-06	-0.00011943230035741342	-0.0	0.0	-0.0	-0.00017409819798716814	-0.0	1.6943809443048166e-13	-0.0	-0.0005017284441832932	0.0	0.0	-6.599150640330791e-31	0.0	0.0	-0.0	-0.0005734016305766885	-0.00022300779819586837	0.0	-0.0	-0.0010205150560171513	-0.0	-0.0	5.898439734555975e-05	-0.0	-0.0	-2.3566201384068724e-05	-0.0	0.0	0.0	7.412284768810026e-13	-0.0	-0.0
cg19155518	0.0	0.0	2.5357016651213602e-05	0.0	-0.0	0.0	-0.0	0.0	0.0	-0.0	-0.0	-4.498361206202201e-11	-2.414352473857477e-12	0.0	-1.945767046123705e-05	5.526508368791706e-09	-0.0	0.0	0.0	2.0258513255027527e-05	0.0	0.0	-0.0	-0.0	0.0	0.0	-0.0	0.0	-0.0	-0.0	0.0	-0.0	0.0	-0.007119224298412733	-9.239768182235578e-05	-0.0	-0.0	0.0	0.0	-0.0003003325244715921	0.0	-5.809497627236817e-13	-0.0	-0.0003559964480037976	0.0	0.0	7.278864274723969e-31	-0.0	0.0	-0.0	0.00036870074897724596	0.00021974434459476162	0.0	0.0	-0.0010181081778621213	-0.0	-0.0	0.00023318919026563546	-0.0	0.0	-0.0	-0.0	0.0	2.2186753596175616e-05	-1.2252914899805676e-12	-0.0	0.0008585500761971947
cg19155687	0.0	0.0	0.0	-0.0	-0.0	-0.0	-0.0	-0.0	-0.0	-0.0	-0.0	3.228557173081026e-12	2.7242740712919494e-13	-0.0	-2.2237155101015463e-05	2.2190807424727158e-10	0.0	0.0	0.0	5.012235188407164e-06	0.0	0.0	0.0	0.0	0.0	-0.0	-0.0	-0.0	0.0	0.0	-0.0	-0.0	-0.0	0.003683708479997619	-4.2042988160834546e-05	0.00021536078436663696	-0.0	-0.0	-0.0	-3.5992802509225296e-05	-0.0	1.4206124653717067e-13	0.0	-0.0003484819050615655	0.0	-0.0	-8.9560957583401e-31	-0.0	0.0	-0.0	0.0004341810010984947	-0.00024268036993125607	-0.0	0.0	0.01953755369905908	-0.0	-0.0	-0.00035794477968624456	-0.0	0.0	0.0	0.0	-0.0	0.0	2.747083855252334e-13	-0.0	0.0007862254060977328
cg19155735	0.0	0.0	-0.0	0.0	-0.0	0.0	-0.0	-0.0	-0.0	-0.0	-0.0	7.766280709414282e-15	-1.5378781220648464e-13	-0.0	-6.091905521194601e-06	5.942486395488131e-10	0.0	0.0	0.0	1.7260417738090322e-05	-0.0	-0.0	0.0	-0.0	-0.0	-0.0	-0.0	-0.0	0.0	0.0	-0.0	-0.0	0.0	-0.008417727584757817	-0.00011410799923532917	-0.0005220573751128532	0.0	0.0	0.0	8.493617557478457e-05	-0.0	-2.1178546874657585e-13	0.0	-1.8562354191447614e-05	-0.0	-0.0	-1.4904114202302864e-30	-0.0	-0.0	0.0	-0.0005747689829072439	-0.00023147507600943735	-0.0	-0.0	0.007250052723324456	0.0	-0.0	-0.00029006065933846525	-0.0	0.0	-0.0	-0.0	-0.0	-0.0	1.431348677703478e-13	-0.0	0.00036503071093443905
cg19155773	0.0	-0.0	2.4438972476275738e-06	-0.0	0.0	-0.0	0.0	0.0	-0.0	-0.0	-0.0	1.614160421625327e-11	1.0199051279271398e-12	-0.0	-1.0243154992442127e-05	-1.2812472328268219e-09	0.0	0.0	-0.0	2.0472246135741654e-05	-0.0	0.0	0.0	0.0	-0.0	-0.0	-0.0	0.0	-0.0	-0.0	0.0	-0.0	0.0	0.0018929734020264987	-5.47564045707994e-05	0.00013520749020351215	0.0	0.0	-0.0	9.629776626249446e-05	0.0	-1.954427743636419e-14	0.0	-0.0003958839944193731	-0.0	0.0	4.217434730414056e-30	0.0	0.0	0.0	0.0006239271091604611	-0.00041582816795689284	-0.0	0.0	-0.007589459782159798	0.0	0.0	-0.00017091912053092973	-0.0	0.0	0.0	0.0	-0.0	-8.193718742751945e-05	9.218744631245965e-14	0.0	0.0004989774161874561
cg19155774	0.0	0.0	0.0	-0.0	-0.0	0.0	-0.0	-0.0	0.0	0.0	0.0	1.5871317664535372e-11	1.0630701537691936e-12	0.0	6.64444110324186e-07	-2.791638228558941e-09	-0.0	0.0	-0.0	1.0083088596057069e-05	0.0	-0.0	-0.0	-0.0	-0.0	-0.0	-0.0	-0.0	0.0	0.0	-0.0	-0.0	-0.0	0.00355612736531559	2.180930895164604e-05	0.00010185109232887545	-0.0	-0.0	-0.0	-2.1363107544085144e-05	0.0	2.9059327410055443e-13	0.0	4.965897578601053e-05	0.0	-0.0	-4.165393694272808e-30	-0.0	0.0	0.0	-9.801238294709016e-05	-0.00028154880199034095	0.0	0.0	0.0023623809603601584	-0.0	-0.0	0.00011251511257698331	-0.0	0.0	0.0	-0.0	0.0	-0.00026031180669100484	7.407917800419273e-13	0.0	0.0005266290660513677
cg19155780	0.0	-0.0	-0.0	-0.0	-0.0	0.0	-0.0	-0.0	-0.0	-0.0	-0.0	-2.0620422797017544e-12	-2.2800872616321867e-13	-0.0	-6.133953769315035e-07	1.4603344669933103e-09	0.0	-0.0	-0.0	-0.0	-0.0	-0.0	0.0	0.0	0.0	-0.0	0.0	0.0	0.0	0.0	0.0	-0.0	-0.0	0.004728049245202988	0.00010762976524540723	0.0003889929984826585	-0.0	-0.0	-0.0	-6.684943572847214e-05	-0.0	7.673438055356322e-14	-0.0	0.0002390999052744531	-0.0	-0.0	1.423266453128451e-30	-0.0	-0.0	-0.0	0.0004574986830052386	0.0001091760482154699	-0.0	0.0	0.0019117109238422003	-0.0	-0.0	0.00016502536748972432	-0.0	-0.0	0.0	-0.0	0.0	0.0	2.5182560029418598e-14	0.0	0.0002586790331272244
cg19155932	0.0	0.0	0.0	-0.0	0.0	0.0	-0.0	0.0	-0.0	0.0	0.0	-1.038747185392377e-11	-5.571482122039541e-13	-0.0	-5.745212829303836e-06	3.9119516712619443e-10	-0.0	0.0	0.0	-0.0	-0.0	0.0	-0.0	0.0	0.0	0.0	0.0	0.0	-0.0010659691950970164	-0.0	0.0	0.0	-0.0	0.0	2.456494468345312e-05	0.00011263396829023614	-0.0	0.0	-0.0	-7.713342620393003e-05	0.0	7.233439870052811e-14	-0.0	0.0003848899945588374	0.0	0.0	2.5928055254665606e-30	0.0	-0.0	-0.0	9.170901514207035e-05	1.7426276189313565e-05	0.0	-0.0	-0.006511762113682953	-0.0	-0.0	0.0005116479492148088	-0.0	0.0	0.0	-0.0	-0.0	-3.09187981871173e-06	-6.208993114652418e-13	-0.0	-0.00018811164780228344
cg19155975	0.0	0.0	0.0	0.0	-0.0	-0.0	-0.0	0.0	-0.0	-0.0	-0.0	8.347690762288953e-12	5.316326165701524e-13	0.0	-1.2713601439792565e-05	-1.1168455660187039e-09	0.0	0.0	-0.0	-1.4403227799348202e-06	-0.0	-0.0	0.0	-0.0	0.0	-0.0	0.0	-0.0	-0.0	-0.0	0.0	-0.0	-0.0	-0.009443201071325224	-0.0	-0.0	-0.0	0.0	0.0	4.6808822211033825e-05	-0.0	1.1539696757799262e-13	0.0	-0.0006011064024813527	0.0	-0.0	-1.1103609333563273e-30	-0.0	0.0	-0.0	0.00031565456385146623	-0.00031943172247939316	-0.0	0.0	0.004210652110944363	-0.0	-0.0	-0.00013856245803991603	-0.0	-0.0	0.0	-0.0	0.0	0.0	2.1431716007624546e-13	-0.0	4.633107831820316e-05
cg19156220	-0.0	-0.0	0.0	0.0	0.0	-0.0	-0.0	0.0	0.0	-0.0	-0.0	1.0571422401301716e-11	5.532997789252794e-13	-0.0	1.612165026680686e-05	-1.7448691888366645e-09	0.0	-0.0	-0.0	-6.521185524842866e-06	0.0	0.0	-0.0	-0.0	-0.0	0.0	-0.0	0.0	-0.0	-0.0	0.0	-0.0	-0.0	-0.005592823060164589	-8.849383124832581e-05	-0.00031672988335957805	0.0	-0.0	-0.0	-0.00018785956519699746	0.0	1.7355762160403911e-13	0.0	0.0005696150846227185	-0.0	-0.0	-6.349578323555036e-30	-0.0	0.0	0.0	0.0005886356887187234	-0.0003506552861918742	-0.0	0.0	-0.01720677525636324	-0.0	0.0	-8.603174753535898e-05	0.0	0.0	-0.0	0.0	-0.0	-0.0	5.905240518616438e-14	-0.0	-0.0006611626555433847
cg19156280	-0.0	-0.0	0.0	0.0	0.0	0.006872573375060625	-0.0	-0.0	0.0	-0.0	-0.0	-3.212209407876314e-12	-3.6103729120657673e-13	-0.0	-2.287422832792901e-06	2.0480006515622313e-09	0.0	-0.0	0.0	-7.940362107862626e-06	0.0	-0.0	-0.0	-0.0	-0.0	0.0	-0.0	-0.0	0.0	0.0	0.0	-0.0	0.0	-0.000978882315620133	3.2817204667961664e-05	-4.393756911278615e-05	-0.0	0.0	0.0	0.000176588449296402	-0.0	-2.3864790064418063e-13	-0.0	0.0014897842016513376	-0.0	-0.0	-6.320273149343003e-30	-0.0	-0.0	-0.0	-0.0006383830927222602	0.00016727496649488884	0.0	-0.0	-0.0029696007358593216	-0.0	-0.0	0.00015544216893994956	0.0	0.0	-0.0	-0.0	0.0	-0.000277717464521363	-3.5264617848590695e-13	0.0	0.0003084970511725408
cg19156483	-0.0	0.0	-0.0	0.0	-0.0	0.0	-0.0	-0.0	-0.0	0.0	0.0	-1.549277704832271e-11	-9.914849421856748e-13	-0.0	-2.6995155971050625e-05	1.98176955489671e-09	0.0	-0.0	0.0	-4.294399725049714e-06	0.0	-0.0	-0.0	-0.0	-0.0	0.0	0.0	0.0	-0.0	-0.0	0.0	0.0	0.0	-0.012595941291150537	-6.786386250144139e-05	-0.00021209247657284612	0.0	0.0	0.0	5.5739191469426065e-05	0.0	-1.8496340133436518e-13	-0.0	-0.0001789750708231001	-0.0	-0.0	3.6736556971965154e-30	0.0	0.0	0.0	0.0003943419291639776	-0.00043014235244413925	-0.0	-0.0	-0.01334567524243277	0.0	0.0	-0.00031728183517813085	0.0	-0.00010701164863339745	-0.0	0.0	0.0	-0.0	-2.489529300239879e-13	0.0	-0.0007631102582542137
cg19156544	-0.0	-0.0	0.0	0.0	-0.0	-0.0	-0.0	0.0	-0.0	0.0	0.0	2.1278347320825748e-11	1.0662526454693607e-12	0.0	7.107671766954247e-06	-6.174730556093712e-10	0.0	-0.0	-0.0	-0.0	-0.0	-0.0	0.0	0.0	-0.0	0.0	0.0	0.0	0.0	0.0	0.0	-0.0	0.0	-0.0033051340454212583	0.0	9.936244506821536e-06	-0.0	-0.0	-0.0	-0.0002809929956303971	-0.0	-1.2878716800091076e-14	-0.0	-0.00034692684508625375	-0.0	-0.0	1.0160027366260765e-30	-0.0	0.0	-0.0	0.00026077788690798945	-0.0	-0.0	0.0	0.0007752772150295622	-0.0	-0.0	9.599125826960237e-05	0.0	-0.0	0.0	0.0	-0.0	0.0	2.1587191239088088e-13	0.0	0.0001445805295779493
cg19156549	-0.0	-0.0	0.0	0.0	-0.0	-0.0	0.0	0.0	-0.0	-0.0	-0.0	-1.494897450559862e-11	-8.394344399813789e-13	0.0	-3.98054576785982e-06	1.1878950561491565e-09	0.0	-0.0	-0.0	-0.0	0.0	-0.0	0.0	0.0	-0.0	-0.0	-0.0	-0.0	0.0	0.0	0.0	-0.0	0.0	0.0036304797672796728	0.0	-0.0	-0.0	0.0	0.0	-6.2134877566201195e-06	0.0	-1.8347391764512741e-13	0.0	-0.00024054010929021923	-0.0	-0.0	-7.930051771976368e-30	-0.0	0.0	-0.0	0.0005021758145789331	-0.0003648557391128623	0.0	0.0	-0.0025890833114961503	-0.0	0.0	-7.166091924819779e-05	-0.0	-0.0	0.0	-0.0	0.0	-0.0	-4.2627188372957974e-13	0.0	-0.00027346638106669294
cg19156569	-0.0	0.0	0.0	-0.0	0.0	0.0	0.0	0.0	0.0	-0.0	-0.0	-1.654486654955479e-11	-8.892452031181171e-13	-0.0	-2.184235504825391e-05	4.412215142524399e-10	0.0	-0.0	-0.0	0.0	0.0	-0.0	-0.0	-0.0	-0.0	-0.0	0.0	0.0	0.0	0.0	-0.0	0.0	-0.0	-0.0	-9.91468536371082e-06	-0.00019402720339764824	0.0	-0.0	0.0	0.0003295761708512646	-0.0	-2.1645628864735552e-13	-0.0	0.0008172111505790735	0.0	-0.0	-7.502659141364536e-30	0.0	0.0	-0.0	8.371600478390345e-05	-0.00034870884666428684	-0.0	-0.0	0.008716600874830545	0.0	-0.0	-0.00033261296338727217	-0.0	-0.0	-0.0	-0.0	0.0	-0.0	-3.1000104037980117e-13	-0.0	-0.00023854469410491494
cg19156637	0.0	0.0	0.0	-0.0	-0.0	-0.0	-0.0	-0.0	-0.0	0.0	-0.0	1.8763265405191757e-11	1.0131366907218182e-12	-0.0	-7.596657589775692e-06	-7.440113482584511e-10	0.0	0.0	0.0	1.1405318025228092e-05	0.0	0.0	0.0	-0.0	0.0	-0.0	-0.0	-0.0	-0.0	-0.0	0.0	-0.0	-0.0	-0.007259605231557978	-1.316859034812276e-06	-0.00013338075772778378	-0.0	-0.0	-0.0	4.613444799725106e-05	-0.0	2.8415664639749364e-13	0.0	0.0004322245529176863	0.0	-0.0	-9.677553155921955e-30	-0.0	0.0	-0.0	5.6768173555657567e-05	-9.295503584998439e-05	-0.0	0.0	0.018160072145438657	-0.0	0.0	-7.725668483321785e-05	0.0	0.0	0.0	0.0	-0.0	-2.4257735029120866e-05	-1.48067624768153e-13	-0.0	0.0006359297838782579
cg19156644	0.0	-0.0	-6.8455519251352205e-06	0.0	-0.0	0.0	0.0	-0.0	-0.0001293431163554764	0.0	0.0	-1.249555170393434e-12	-9.48943125833145e-14	0.0	1.2496781668414758e-05	8.421397561327459e-10	-0.0	0.0	-0.0	9.423532695980645e-06	0.0	-0.0	0.0	0.0	0.0	-0.0	-0.0	-0.0	0.0	0.0	-0.0	0.0	-0.0	0.007120773469304073	0.0	9.276201568891236e-05	-0.0	-0.0	-0.0	-6.563775672023339e-05	-0.0	1.2436404817585912e-13	0.0	-0.00023934810399058284	0.0	-0.0	-1.5019556158853671e-29	-0.0	-0.0	-0.0	0.00013111866322765587	-0.0002854091037678138	0.0	0.0	0.02180129106941461	-0.0	-0.0	-5.01475644341844e-05	-0.0	0.0	0.0	-0.0	-0.0	0.0	-1.2631632911483382e-13	0.0	0.00041452163033041644
cg19156838	-0.0	0.0	-0.0	-0.0	-0.0	-0.0	0.0	-0.0	-0.0	-0.0	-0.0	-3.223412434640657e-12	-2.304309356344345e-13	-0.0	-3.2768901789237884e-05	8.278646664748525e-10	-0.0	-0.0	0.0	-8.938929923601115e-06	-0.0	0.0	-0.0	-0.0	0.0	0.0	-0.0	-0.0	0.0	0.0	-0.0	0.0	-0.0	-0.00033215567816372515	-4.328508804672436e-05	-0.00040643399684170634	-0.0	0.0	0.0	2.167707182323238e-05	0.0	-2.12477115543401e-13	-0.0	-0.0004944140408592531	0.0	0.0	-3.7951114812763478e-31	0.0	0.0	0.0	-1.3834282036482283e-05	-2.7027099649948843e-05	-0.0	0.0	-0.010231055605202573	0.0	-0.0	-0.00018127751601448847	0.0	-0.0	-0.0	0.0	-0.0	0.0	-2.1730433482482042e-13	-0.0	1.5967300735033747e-05
cg19156843	0.0	0.0	-0.0	-0.0	0.0	0.0	-0.0	-0.0	-0.0	0.0	0.0	1.2982412745369065e-11	6.464018534958228e-13	-0.0	-6.150198662778737e-06	-1.1237810110879772e-09	-0.0	0.0	0.0	-1.3901975467886609e-05	-0.0	0.0	-0.0	-0.0	0.0	0.0	0.0	0.0	-0.0	-0.0	0.0	0.0	-0.0	0.0	3.146031827342667e-05	-0.0	0.0	0.0	0.0	3.3056297614195346e-06	0.0	1.0656309378518073e-13	-0.0	-0.00019638251646125163	0.0	0.0	1.7076048811488356e-30	0.0	0.0	0.0	-3.678131779160155e-05	0.00032542281430905006	0.0	-0.0	-0.009779111849334863	0.0	-0.0	9.687749422412659e-05	0.0	0.0	-0.0	0.0	-0.0	0.0	2.3802844279670323e-13	0.0	-0.0
cg19156875	-0.0	0.0	-0.0	0.0	-0.0	-0.0	0.0	0.0	-0.0	0.0	0.0	-3.112296371459461e-11	-1.5940118655383599e-12	0.0	2.2324503772564553e-05	2.242437117764792e-09	-0.0	0.0	-0.0	1.548068056358516e-05	0.0	0.0	0.0	0.0	-0.0	0.0	-0.0	0.0	0.0	-0.0	0.0	0.0	0.0	-0.004119272034469036	3.638914053871141e-06	4.9654731674069194e-05	0.0	-0.0	-0.0	-0.00027048793837467237	0.0	-1.8563069665398168e-13	-0.0	-4.3329485718382125e-05	0.0	0.0	3.256659312293525e-30	0.0	-0.0	0.0	-0.0008048262385199024	-0.0	-0.0	0.0	0.008209883501511256	-0.0	-0.0	0.0005400625308317579	0.0030111260961888484	0.0	-0.0	-0.0	-0.0	-4.6958328549071074e-05	-8.018542980354775e-13	0.0	0.0010554369489702167
cg19156961	-0.0	0.0	0.0	0.0	0.0	0.0	-0.0	-0.0	0.0	0.0	-0.0	-8.331646177853728e-13	6.0411202297216416e-15	0.0	4.6510631906411075e-05	-9.148075311133864e-10	-0.0	-0.0	-0.0	9.171900182514945e-06	0.0	0.0	0.0	-0.0	0.0	0.0	-0.0	0.0	0.0	0.0	-0.0	0.0	0.0	-0.00690167192480852	-0.000158777603565621	-0.0	0.0	0.0	0.0	-7.18811693232324e-05	0.0	-1.8572184850441176e-13	-0.0	9.665278803439609e-05	-0.0	0.0	1.622758406465631e-30	0.0	0.0	0.0	-0.0002744492614965172	0.00030377324301878215	0.0	-0.0	0.017284971374190845	0.0	0.0	-1.1187868740713784e-05	0.0	0.0	-0.0	0.0	0.0	-4.387224845399885e-05	-8.308430305120385e-13	-0.0	0.0006601566021584997
cg19157087	-0.0	0.0	-0.0	-0.0	0.0	-0.0	-0.0	-0.0	0.0	-0.0	0.0	8.74125812066252e-12	4.782224220901827e-13	-0.0	-3.7658373296934034e-06	-3.548665182921984e-10	-0.0	0.0	-0.0	-2.8054669460131945e-06	0.0	0.0	-0.0	-0.0	0.0	0.0	0.0	-0.0	-0.0	-0.0	-0.0	0.0	-0.0	-0.0	-1.3970760856135144e-05	-4.461068746303808e-05	-0.0	-0.0	0.0	8.349162235577457e-05	-0.0	3.8694529685831975e-14	-0.0	3.466189742943858e-05	0.0	0.0	-2.7579147936913422e-30	0.0	-0.0	0.0	-6.975865892194402e-05	-7.543366723813927e-05	-0.0	-0.0	-0.006103057959405264	0.0	-0.0	-0.00012571567984947862	-0.0	-0.0	-0.0	0.0	-0.0	-0.0	2.0094458582506715e-13	-0.0	3.1679071003205826e-06
cg19157110	0.0	0.0	0.0	0.0	-0.0	0.0	-0.0	-0.0	-0.0	-0.0	-0.0	-4.132018928448551e-13	-9.892095769589705e-14	-0.0	-2.291638310280446e-05	1.472471081730525e-09	-0.0	-0.0	-0.0	2.3497356469554714e-06	-0.0	-0.0	0.0	0.0	-0.0	0.0	0.0	-0.0	0.0	0.0	-0.0	0.0	0.0	0.002461241353402132	8.226655938006282e-05	0.00018045258546969028	0.007421026675640917	0.0	-0.0	-0.0003325382618798762	-0.0	-2.424013452187305e-13	-0.0	-0.0005839888665912292	-0.009218698950141036	0.0	5.683571095120243e-30	0.0	-0.0	-0.0	-0.00028947463561279304	0.00034289586556887186	0.0	-0.0	0.007872588968401128	-0.0	-0.0	0.00010659844359907787	0.0	0.0001095440640569449	0.0	0.0	0.0	0.0	-4.7656723031007205e-14	0.0	0.0006121691840699773
cg19157131	-0.0	-0.0	-0.0	-0.0	-0.0	0.0	0.0	0.0	-0.0	-0.0	-0.0	-1.0210960957241312e-11	-5.271060059105107e-13	0.0	-5.056566544248502e-06	9.686460679479029e-10	-0.0	0.0	-0.0	1.966998375290558e-06	-0.0	-0.0	0.0	0.0	-0.0	-0.0	-0.0	-0.0	0.0	0.0	0.0	-0.0	0.0	-0.0	-8.070710576889264e-05	-0.0	0.0	0.0	-0.0	-8.2664978099726e-05	-0.0	-1.2690468037128195e-14	0.0	-0.00013772727610864756	-0.0	-0.0	5.8215356533932825e-30	0.0	-0.0	-0.0	-7.305747115287363e-05	-0.0002773512074871895	0.0	0.0	0.006969932170191279	-0.0	0.0	-0.00011151958589884744	0.0	-0.0	0.0	0.0	-0.0	-0.0	-4.664468964305976e-13	0.0	3.9550634639799716e-05
cg19157140	-0.0	-0.0	-0.0	-0.0	-0.0	-0.0	-0.0	-0.0	-0.0	-0.0	-0.0	1.3429442014202919e-12	-9.229162522082011e-14	-0.0	-1.725167881877618e-05	-1.6715302420599653e-09	0.0	-0.0	-0.0	-4.936227140103235e-06	0.0	-0.0	-0.0	0.0	-0.0	0.0	0.0	-0.0	-0.0	-0.0	-0.0	0.0	-0.0	-0.0030178194494059475	-7.769065058178896e-05	-2.8053385229395486e-05	-0.0	0.0	0.0	7.896596515890711e-05	-0.0	2.4944081868555455e-13	-0.0	0.0012868581070556414	-0.0	-0.0	-1.2472439623082978e-30	0.0	-0.0	-0.0	0.0005771079574730247	-2.373438556890482e-05	-0.0	0.0	-0.005623795467333541	0.0	0.0	-3.1409488268510256e-05	0.0	-0.0	0.0	-0.0	0.0	2.3367839387064794e-05	1.2840082179890048e-13	-0.0	-0.0011222270576271068
cg19157154	-0.0	-0.0	0.0	0.0	0.0	-0.0	-0.0	0.0	-0.0	0.0	0.0	-2.188054040977774e-11	-1.1308992023552325e-12	-0.0	-6.883386714901092e-06	7.651186816583846e-10	-0.0	0.0	0.0	5.800856162418915e-06	-0.0	0.0	-0.0	0.0	-0.0	0.0	-0.0	0.0	0.0	0.0	0.0	0.0	0.0	-0.004598060518973424	0.0	5.093315277450325e-05	0.0	0.0	0.0	0.000298371776685718	-0.0	-2.5441747198232193e-13	-0.0	0.00036840152760481343	0.0	0.0	-1.436209712371877e-30	0.0	-0.0	0.0	0.0001458860631116606	-0.0004165966926661133	-0.0	0.0	0.004678302422898394	0.0	0.0	-0.00029871142996216787	0.0	0.0	-0.0	0.0	-0.0	0.00020335094720514763	-3.615502287263154e-13	0.0	-0.00011533154374936605
cg19157363	0.0	0.0	-0.0	0.0	-0.0	0.0	-0.0	-0.0	-0.0	-0.0	-0.0	-1.2104471511317246e-11	-6.798096908095647e-13	-0.0	-1.8091219008838876e-05	6.473516243339054e-10	-0.0	0.0	-0.0	-5.255200602722902e-07	0.0	-0.0	-0.0	-0.0	0.0	-0.0	-0.0	0.0	-0.0	-0.0	0.0	-0.0	0.0	0.0022351451180356945	-5.8003926820370315e-05	0.0	-0.0	0.0	0.0	-0.0001095557211513897	-0.0	-3.1581256084547733e-13	-0.0	-0.00027968301899533067	-0.0	0.0	-4.6561746553340375e-30	0.0	0.0	0.0	-0.0001531362853616709	-0.0005441847704378115	0.0	0.0	-0.008791030354805262	0.0	-0.0	-0.00042080300544039046	0.0	0.0	-0.0	0.0	-0.0	5.549724314508395e-07	-6.645818965028862e-13	0.0	0.00021667989105787443
cg19157511	-0.0	0.0	-0.0	-0.0	-0.0	0.0	-0.0	-0.0	0.0	-0.0	-0.0	-4.6162909475979445e-11	-2.7925588866206058e-12	-0.0	-3.3603934657105064e-06	5.179070829459638e-09	0.0	0.0	0.0	7.061762645705329e-06	-0.0	-0.0	0.0	0.0	-0.0	-0.0	0.0	0.0	0.0	0.0	0.0	-0.0	-0.0	-0.012764361475937833	-0.00010289259293093373	-0.0004134180894593383	-0.0	0.0	0.0	-5.860100037049663e-05	0.0	-6.992864827345231e-13	-0.0	0.0007069477731538979	-0.0	-0.0	-4.228547766595664e-30	0.0	0.0	0.0	2.3366970412204318e-05	0.00024337136189304693	-0.0	-0.0	0.0017162362301919789	0.0	0.0	2.692232467416205e-05	-0.0	-0.0	-0.0	0.0	0.0	0.0	-1.819827770489689e-12	-0.0	0.00037962715440604595
cg19157566	-0.0	-0.0	0.0	0.0	-0.0	0.0	-0.0	0.0	-0.0	0.0	-0.0	-6.6469208963208176e-12	-3.652876891506379e-13	0.0	3.298382433628798e-06	3.5959426575225735e-10	-0.0	-0.0	-0.0	0.0	0.0	-0.0	0.0	0.0	-0.0	-0.0	-0.0	-0.0	0.0	0.0	0.0	-0.0	-0.0	-0.0022714362647045403	3.460070435971262e-05	0.0	-0.0	0.0	-0.0	-5.638219839061449e-05	0.0	-9.982865250267889e-14	0.0	-7.1865670543525225e-06	-0.0	-0.0	2.3766025529475836e-30	-0.0	0.0	-0.0	3.342979403859028e-05	-2.8713555320271515e-05	-0.0	0.0	0.004073962947726806	-0.0	0.0	-7.912802835236358e-05	-0.0	0.0	0.0	-0.0	0.0	0.0	-1.6591284736186062e-13	-0.0	-2.1403673904521198e-05
cg19157570	0.0	0.0	0.0	-0.0	-0.0	-0.0	-0.0	-0.0	-0.0	-0.0	-0.0	3.140934129595355e-11	1.739588228815772e-12	-0.0	-8.764718454414784e-06	-2.479013136171292e-09	-0.0	-0.0	0.0	-0.0	0.0	-0.0	0.0	-0.0	0.0	-0.0	-0.0	-0.0	-0.0	-0.0	0.0	-0.0	0.0	-0.00960177141928837	-2.56033767218143e-05	0.0	0.0	0.0	-0.0	-0.0001667268246648773	-0.0	1.2379775073625774e-13	0.0	9.811688062986492e-05	0.0	-0.0	-4.71397777349834e-30	-0.0	-0.0	-0.0	-1.780331638676241e-05	-0.00030858603263680603	-0.0	0.0	0.01251793983343744	-0.0	0.0	-0.00016701689432586478	-0.0	-0.0	-0.0	-0.0	-0.0	0.0	7.426522723535301e-13	-0.0	0.0002340079082796574
cg19157819	0.0	-0.0	0.0	0.0	-0.0	-0.0	-0.0	0.0	-0.0	-0.0	-0.0	-6.712404415060355e-13	-2.3880856603431727e-14	-0.0	1.8208302748164966e-07	-4.353613937707156e-10	0.0	-0.0	-0.0	5.863118434903411e-06	-0.0	-0.0	0.0	0.0	0.0	-0.0	-0.0	-0.0	0.0	0.0	0.0	-0.0	0.0	0.0	7.863869495880434e-07	2.3258299581613992e-05	0.0	0.0	-0.0	-8.911185903094827e-05	0.0	3.2357552918290885e-14	0.0	0.00012028186034056502	-0.0	-0.0	1.2967795479418538e-30	-0.0	-0.0	-0.0	6.12541703927318e-05	-3.4193789588743736e-05	0.0	0.0	0.005538465161252936	-0.0	0.0	2.8631742256364487e-05	-0.0	-0.0	0.0	-0.0	0.0	0.0	1.3843269830117185e-13	0.0	3.509769993097011e-05
cg19157853	-0.0	0.0	1.1316453764810733e-05	0.0	0.0	-0.0	0.0	0.0	-0.0	-0.0	-0.0	-2.617686547761064e-11	-1.6370037203899669e-12	0.0	-2.2584725606551656e-06	2.026929243371337e-09	0.0	-0.0	0.0	6.0484564311171165e-06	-0.0	0.0	0.0	0.0	-0.0	0.0	0.0	0.0	0.0	-0.0	-0.0	0.0	-0.0	-0.0022268858761997448	-5.4892069175638364e-05	3.300727649750405e-05	-0.0	-0.0	0.0	-0.00015001846157973944	-0.0	-6.296816955447343e-13	-0.0	0.0011003968337361066	0.0	-0.0	-6.427792271300787e-30	0.0	0.0	0.0	0.0003291526299450073	0.00043355149908694984	0.0	-0.0	0.006484705460497942	0.0	0.0	0.00031205297092442804	-0.0	-0.0	0.0	0.0	-0.0	-2.2931056933738558e-05	-5.884938240073345e-13	0.0	0.0003187595978274729
cg19157873	-0.0	-0.0	-0.0	0.0	-0.0	-0.0	0.0	0.0	0.0	-0.0	-0.0	2.121786276818868e-11	1.370725324076924e-12	-0.0	-1.086740889355187e-05	-1.8674740778649856e-09	0.0	0.0	0.0	0.0	0.0	-0.0	0.0	0.0	0.0	0.0	-0.0	-0.0	-0.0	-0.0	-0.0	0.0	-0.0	-1.7979380148235612e-05	-6.254944481513819e-05	-0.00040578681297598763	0.0	-0.0	0.0	-0.0002645367791174492	0.0	3.8021704356622674e-13	-0.0	-0.0003087295357052053	0.0	0.0	6.761872947352854e-30	0.0	0.0	-0.0	0.0004616075822224204	-0.0003430732306449336	-0.0	0.0	-0.008495726603055778	0.0	-0.0	-0.00020733738452685058	-0.0	-0.0	0.0	0.0	-0.0	-2.0090407564759457e-05	8.256142184069859e-13	-0.0	-0.00042025157424671063
cg19157912	0.0	-0.0	0.0	0.0	-0.0	-0.0	0.0	0.0	-0.0	0.0	-0.0	-4.741782459058552e-12	-2.822192066604503e-13	-0.0	2.0692117363343542e-06	2.1667278238283946e-10	0.0	-0.0	-0.0	5.680669536579573e-06	-0.0	-0.0	0.0	0.0	-0.0	-0.0	-0.0	-0.0	0.0	0.0	0.0	-0.0	0.0	0.0	2.9175539376453635e-05	5.9821527961454214e-05	-0.0	0.0	-0.0	-5.791348753855812e-05	0.0	-4.691104667343486e-14	0.0	4.896523449726674e-05	-0.0	-0.0	1.0331077816046564e-29	-0.0	-0.0	-0.0	-3.2760790726476793e-05	-2.2173605693500607e-05	0.0	0.0	0.0029294874062352127	-0.0	0.0	7.979972638438088e-05	-0.0	-0.0	0.0	-0.0	0.0	-0.0	-8.838016917486151e-14	0.0	-1.4609155106240539e-06
cg19157917	0.0	-0.0	0.0	0.0	-0.0	0.0	0.0	0.0	-0.0	-0.0	-0.0	-1.739869380004313e-12	-7.783767551202973e-14	0.0	4.5364970197863955e-06	-3.1561255936840804e-10	0.0	-0.0	-0.0	3.9830074841202e-06	-0.0	-0.0	0.0	0.0	-0.0	-0.0	-0.0	-0.0	0.0	0.0	0.0	-0.0	0.0	-0.0	1.0434714327029823e-05	0.0	-0.0	0.0	-0.0	-4.581069351147754e-05	0.0	2.1636177798460178e-14	0.0	-5.314432525209501e-05	-0.0	-0.0	1.8427692578944513e-30	-0.0	0.0	-0.0	6.62248538986365e-05	0.0	0.0	0.0	0.004770692940874569	-0.0	-0.0	5.911680613793884e-05	-0.0	-0.0	0.0	-0.0	0.0	-0.0	-1.7928403498147864e-14	0.0	-9.419279506969432e-05
cg19157925	0.0	-0.0	-0.0	0.0	-0.0	0.0	-0.0	-0.0	0.0	0.0	0.0	-1.0407604709409887e-11	-5.964789780284806e-13	0.0	3.313544053705527e-06	1.3600394462364893e-09	-0.0	0.0	-0.0	5.861619551075482e-06	0.0	-0.0	0.0	0.0	0.0	-0.0	0.0	-0.0	-0.0	-0.0	-0.0	-0.0	0.0	-0.004271944550441392	-2.983840656871775e-05	-1.6778515859034618e-05	0.0	0.0	-0.0	-7.55697654384468e-05	0.0	-6.498814526313864e-14	0.0	-0.00020661341359491314	-0.0	-0.0	-7.971535272642515e-30	-0.0	0.0	-0.0	-0.00015610428152965252	-0.000204982308340256	0.0	-0.0	-0.006889490031522647	-0.0	0.0	-0.0001574057800478635	-0.0	-0.0	0.0	0.0	0.0	0.0	-9.374246742960147e-14	-0.0	3.814977646094444e-05
cg19158024	-0.0	0.0	-0.0	-0.0	0.0	-0.0	-0.0	-0.0	0.0	-0.0	0.0	6.7247500813357245e-12	3.7012587739695187e-13	0.0	-2.18961011026978e-06	-2.4584959797419835e-10	-0.0	0.0	0.0	-6.821657855859058e-06	-0.0	0.0	-0.0	-0.0	0.0	0.0	0.0	0.0	-0.0	-0.0	-0.0	0.0	-0.0	0.0001517977282196439	-3.7827021363711465e-06	-0.0	0.0	-0.0	0.0	4.099782160979843e-05	-0.0	6.834760933518116e-14	-0.0	-0.00013639159613201544	0.0	0.0	-7.03479266917817e-30	0.0	0.0	0.0	-0.00010965069840697172	7.522118649345933e-06	-0.0	-0.0	-0.0026089713674252806	0.0	0.0	-0.00012204700598840955	0.0	0.0	-0.0	0.0	-0.0	-0.0	1.5445482283708632e-13	-0.0	-1.4947953860246712e-05
cg19158124	0.0	0.0	-0.0	0.0	0.0	-0.0	0.0	0.0	0.0	0.0	0.0	1.1785768719084784e-11	5.138588560631621e-13	0.0	3.480104728133004e-05	-1.560126470308789e-09	0.0	0.0	0.0	1.1774198571159894e-05	0.0	0.0	0.0	0.0	-0.0	0.0	-0.0	-0.0	0.0	0.0	-0.0	0.0	0.0	-0.004748379022630348	-0.00011658135509904827	0.00011262342174410574	0.0	-0.0	0.0	-0.00010927211911950768	0.0	3.5593877035555115e-13	0.0	-0.00026588665960563076	0.0	-0.0	-8.940030517137038e-31	0.0	-0.0	-0.0	9.58806072839986e-05	2.315033397772896e-05	-0.0	0.0	0.030937639736910168	-0.0	-0.0	0.00019041518635662443	0.0003236329319811591	0.0	0.0	0.0	0.0	0.0	5.464405535129188e-13	0.0	0.0004703853053142654
cg19158217	-0.0	0.0	2.4823936934056056e-06	0.0	-0.0	-0.0	0.0	0.0	-0.0	-0.0	-0.0	-1.0263264128857064e-11	-5.124515807011924e-13	-0.0	-6.454191262141265e-05	-3.334217292587163e-10	-0.0	0.0	0.0	7.738406195117653e-06	0.0	0.0	0.0	0.0	-0.0	0.0	-0.0	0.0	0.0	0.0	0.0	-0.0	-0.0	0.003633103714309507	-6.17140237605775e-05	-0.0001401262663598594	0.0	-0.0	-0.0	9.244253536545872e-05	0.0	-1.0265990381624614e-13	0.0	-0.00016607464137512008	0.0	-0.0	1.1504300363075021e-29	0.0	0.0	0.0	0.0005548512762799585	-0.0003473069064505013	-0.0	0.0	0.0075395638869764775	-0.0	-0.0	-0.0003015435311062451	-0.0	0.0	0.0	0.0	0.0	0.0	-2.7835391765842357e-13	-0.0	0.0001689908071772284
cg19158326	-0.0	-0.0	0.0	-0.0	0.0	-0.0	0.0	0.0	-0.0	-0.0	0.0	-8.028205953492152e-12	-4.2026458825630257e-13	0.0	-1.4288746512143274e-05	1.0769108071855048e-09	-0.0	0.0	-0.0	1.0511819519454917e-05	-0.0	0.0	-0.0	0.0	-0.0	0.0	-0.0	-0.0	0.0	0.0	-0.0	0.0	-0.0	0.003536072740716396	-0.00012284090751665873	-8.511026207748994e-05	-0.0	-0.0	0.0	6.079738428190846e-05	0.0	1.838905699167741e-14	0.0	-0.00012045750933645394	0.0	0.0	-3.156699223830358e-30	-0.0	0.0	-0.0	0.00010068808972885532	-0.0005330440026749647	0.0	0.0	0.010633428643056943	-0.0	-0.0	-3.536800474510176e-05	-0.0	0.0	-0.0	-0.0	-0.0	0.0	-3.457347729032705e-13	-0.0	-0.0
cg19158427	-0.0	0.0	0.0	0.0	0.0	0.0	-0.0	0.0	0.0	0.0	0.0	2.973275486190234e-11	2.0632943425636175e-12	-0.0	-1.1337432368817009e-05	-4.967385764589825e-09	-0.0	-0.0	-0.0	-9.28695854438691e-06	0.0	-0.0	-0.0	-0.0	-0.0	-0.0	-0.0	0.0	-0.0	-0.0	-0.0	-0.0	0.0	0.001962097153494436	0.0	5.167270747579869e-05	0.0	-0.0	-0.0	-0.0002127967799719704	0.0	7.189836152739535e-13	0.0	-2.2606413257215978e-05	-0.0	-0.0	4.4132032867422605e-30	0.0	0.0	0.0	-1.570870442112185e-05	-0.00045669395157138445	-0.0	0.0	-0.0016339787575344634	-0.0	-0.0	-0.00039444455209569916	0.0	-0.0	0.0	0.0	0.0	-0.0	9.797871855487038e-13	0.0	-0.000283476105722777
cg19158549	-0.0	-0.0	-0.0	-0.0	0.0	-0.0	0.0	0.0	0.0	0.0	0.0	8.431550547554137e-12	4.417572872634049e-13	0.0	8.822661673314238e-06	1.9762358186058e-10	-0.0	-0.0	-0.0	-1.1283102597146963e-05	0.0	0.0	-0.0	0.0	-0.0	0.0	0.0	0.0	-0.0	-0.0	-0.0	0.0	-0.0	0.0008598574266363402	-0.00011294031982759109	-0.0002889522741634523	0.0	-0.0	0.0	5.7364116479504036e-05	-0.0	-2.884480754186104e-14	0.0	0.00021035257620108415	0.0	0.0	-1.5443784320768236e-30	-0.0	0.0	-0.0	0.0005640280249766372	-0.0001173006896627985	-0.0	0.0	0.0008125625043037426	0.0	0.0	-0.00015308829830385726	-0.0	-0.0	0.0	-0.0	-0.0	0.00013454785682512864	3.3292462535279656e-14	-0.0	-0.00012585756195514583
cg19158766	-0.0	-0.0	0.0	0.0	-0.0	0.0	-0.0	0.0	0.0	-0.0	-0.0	-4.9073882177799746e-12	-2.124717361287605e-13	-0.0	-2.81075486506687e-05	-1.8128262487116216e-09	-0.0	-0.0	-0.0	0.0	0.0	-0.0	-0.0	-0.0	-0.0	-0.0	-0.0	-0.0	0.0	0.0	0.0	-0.0	-0.0	0.0016536222557081712	4.359283028362358e-05	0.00026726819085902496	0.0	0.0	0.0	0.0003021915340689024	-0.0	1.1746683739380718e-13	0.0	5.978794583739187e-05	-0.0	-0.0	3.8868008003087495e-30	-0.0	0.0	0.0	-2.9294354937307868e-05	-0.00021280963951721054	-0.0	-0.0	0.013476648520148727	0.0	0.0	-0.00024129625008274445	-0.0	0.0	0.0	0.0	0.0	-2.1747340659618363e-05	-3.4109186160819517e-13	-0.0	0.0007631914766441024
cg19158868	0.0	-0.0	-0.0	-0.0	-0.0	0.0	-0.0	0.0	0.0	-0.0	-0.0	1.1005238145409033e-11	7.055256086173923e-13	0.0	9.758647162660352e-06	-1.7772490074737288e-09	-0.0	-0.0	-0.0	-0.0	-0.0	-0.0	0.0	-0.0	0.0	-0.0	-0.0	-0.0	0.0	0.0	-0.0	-0.0	0.0	0.004893385615985171	7.687440620764563e-06	6.765573045144503e-05	-0.0	-0.0	0.0	-4.5976113186918444e-05	-0.0	1.2565522283735624e-13	-0.0	-0.00010284966941538326	-0.0	-0.0	-4.9277632016925734e-30	-0.0	0.0	-0.0	-8.596626385938619e-05	0.00025503791028234305	-0.0	0.0	0.015323162494201866	-0.0	-0.0	0.0001998418651901975	-0.0	0.0	0.0	-0.0	0.0	8.444506271893544e-05	6.067835487335333e-13	0.0	-6.352804572604328e-05
cg19158873	-0.0	0.0	-0.0	0.0	-0.0	0.0	-0.0	-0.0	-0.0	-0.0	-0.0	1.1913333818944857e-11	4.885387994130719e-13	-0.0	-1.3524986182868444e-05	4.855685216898874e-10	-0.0	-0.0	0.0	0.0	0.0	-0.0	0.0	-0.0	-0.0	-0.0	-0.0	-0.0	0.0	0.0	-0.0	-0.0	0.0	-0.0033308425322897766	-6.883273843364893e-05	-5.009411787874733e-05	-0.0	0.0	-0.0	-0.00010233921551612937	0.0	-2.1742432757343074e-14	-0.0	-0.00027965479299766786	-0.0	-0.0	3.8644942663086836e-30	-0.0	-0.0	-0.0	0.0003764148948589382	-0.00031267836088525716	-0.0	0.0	-0.0002020611019868004	-0.0	-0.0	-6.754767448626859e-05	0.0	-0.0	0.0	0.0	-0.0	-0.0	8.901515593072365e-14	0.0	0.00015638546894866255
cg19159068	-0.0	-0.0	-0.0	-0.0	0.0	0.0	-0.0	-0.0	-0.0	0.0	0.0	-7.829311145441553e-13	-1.986943102806051e-14	0.0	-6.664022602864921e-06	-2.5439911886073027e-10	0.0	-0.0	-0.0	-2.7991387169591557e-05	-0.0	0.0	-0.0	-0.0	0.0	0.0	0.0	0.0	-0.0	-0.0	0.0	0.0	0.0	-0.00569407425997727	-1.8705127689869316e-07	0.0	-0.0	0.0	0.0	0.00017093429212021712	-0.0	-2.7286249737189643e-13	0.0	0.00043552775036761213	0.0	0.0	-8.909614443371324e-31	0.0	-0.0	0.0	-1.2329290024952227e-05	0.00010406006151575342	0.0	-0.0	0.004400648587007812	0.0	-0.0	0.0002235451564623864	0.0	-0.0	-0.0	-0.0	-0.0	0.0	1.4899690468704567e-13	0.0	-0.0004055233430172679
cg19159082	-0.0	0.0	-0.0	-0.0	0.0	-0.0	0.0	-0.0	0.0	-0.0	0.0	1.0955909578658588e-11	6.613790192211228e-13	0.0	-7.829080703124031e-07	-1.51386650863078e-09	-0.0	0.0	0.0	-2.7886087723674805e-06	0.0	0.0	-0.0	-0.0	-0.0	0.0	0.0	0.0	-0.0	-0.0	-0.0	0.0	0.0	-0.0006134633193289748	-2.9326790276492416e-05	-5.232190925589945e-05	0.0	-0.0	0.0	6.77586315427277e-05	-0.0	1.2834116673683871e-13	-0.0	-0.00014666779382233774	0.0	0.0	1.0118428070936757e-30	0.0	0.0	0.0	-3.376841604166419e-06	1.9668111725115584e-05	-0.0	-0.0	-0.002013771074587065	0.0	-0.0	-8.720709405064507e-06	0.0	0.0	-0.0	0.0	-0.0	0.0	4.727154997339823e-13	-0.0	-0.00014384776158075157
cg19159162	-0.0	-0.0	0.0	-0.0	0.0	-0.0	-0.0	0.0	-0.0	-0.0	-0.0	-3.22612650915951e-11	-1.7078104602952846e-12	-0.0	-1.4816348386626483e-05	2.4369485584571437e-09	0.0	0.0	0.0	0.0	0.0	0.0	0.0	0.0	-0.0	0.0	0.0	-0.0	-0.0	-0.0	0.0	-0.0	0.0	0.0031850233327697457	-7.12222883281897e-05	-0.00017322001558058608	0.0022144039233124215	-0.0	-0.0	-9.987226135753657e-05	0.0	-3.68597580775901e-13	0.0	0.000687611745101076	-0.0	-0.0	6.916055679351441e-30	0.0	0.0	-0.0	0.00030381374212943836	-0.0003517263736245493	-0.0	-0.0	0.001865217912016634	0.0	0.0	-0.00010020793720682641	-0.0	0.0	0.0	4.417258238442423e-05	-0.0	0.0	-1.404446692312063e-12	0.0	-0.00019548850508220556
cg19159181	0.0	0.0	0.0	-0.0	-0.0	0.0	0.0	0.0	-0.0	0.0	0.0	2.4308192124006582e-12	2.05950717101842e-13	-0.0	-2.6043192275563456e-05	-2.730937882185086e-10	-0.0	-0.0	-0.0	0.0	0.0	-0.0	0.0	0.0	0.0	-0.0	-0.0	-0.0	0.0	0.0	-0.0	-0.0	-0.0	-0.0037941456249994004	-2.791950929355094e-05	-1.4075066115883142e-05	-0.0	0.0	0.0	7.327498405289945e-05	-0.0	-3.106323207182445e-14	0.0	7.315343453043721e-05	-0.0	-0.0	-8.81417393645576e-31	0.0	-0.0	-0.0	-0.00014374003531165196	-0.00015088734786421838	0.0	-0.0	0.01157178463377921	-0.0	0.0	-8.436272639508304e-05	-0.0	0.0	0.0	0.0	0.0	0.0	-1.917844974835135e-14	-0.0	0.00020299109249687127
cg19159198	-0.0	-0.0	-0.0	-0.0	-0.0	0.0	-0.0	-0.0	0.0	-0.0	-0.0	7.769992589731598e-12	2.6100699887035866e-13	0.0	-1.2061407843158077e-05	-1.4846708794518576e-09	0.0	-0.0	0.0	-2.453603657567685e-06	-0.0	-0.0	-0.0	-0.0	0.0	-0.0	-0.0	-0.0	0.0	0.0	0.0	-0.0	-0.0	0.006097652749193535	9.668385406633193e-05	7.874922901444318e-05	0.0	-0.0	0.0	0.0002776093746259003	-0.0	7.516411774581231e-14	-0.0	3.542459009166084e-05	-0.0	0.0	4.381233774564427e-30	0.0	-0.0	-0.0	-0.00016719642092901033	0.00012686894109462582	-0.0	-0.0	0.01601849318455381	0.0	0.0	-0.00025381691450078513	0.0	-0.0	0.0	0.0	0.0	0.0	-2.41812668441284e-13	-0.0	-0.0005445902095827755
cg19159274	0.0	-0.0	-0.0	0.0	-0.0	-0.0	0.0	0.0	-0.0	0.0	0.0	-2.405503104758936e-11	-1.2860194717839576e-12	0.0	7.2240013696056e-06	2.6782476392968917e-09	0.0	-0.0	-0.0	-5.144276908201698e-05	-0.0	0.0	-0.0	-0.0	-0.0	0.0	0.0	-0.0	-0.0	-0.0	0.0	0.0	-0.0	0.0012059962133286759	1.1580727661019573e-05	0.0	-0.0	0.0	0.0	0.00013716514310936972	-0.0	-2.441337439868864e-13	-0.0	-0.000523787015195001	-0.0	0.0	1.8840584494479955e-30	-0.0	-0.0	-0.0	0.00015930300089334233	-0.0007155541702217001	0.0	-0.0	-0.01109863370753246	-0.0	0.0	-0.00027394002498894486	-0.0	-0.0	-0.0	-0.0	-0.0	0.0	-4.1700522740694395e-13	-0.0	-0.0008053295125395154
cg19159365	-0.0	0.0	-0.0	0.0	-0.0	-0.0	0.0	-0.0	-0.0	-0.0	-0.0	1.1986823491679727e-12	1.226387367143742e-14	0.0	-5.3110696053211725e-06	3.146124056417183e-11	0.0	0.0	0.0	0.0	-0.0	-0.0	0.0	-0.0	0.0	0.0	-0.0	-0.0	0.0	0.0	0.0	-0.0	-0.0	-0.0006599369224526394	-0.00011442863623640664	-0.0	0.0	-0.0	0.0	-1.2757667782104532e-05	0.0	-6.685056465333213e-14	-0.0	-0.0002659563936353813	-0.0	-0.0	-8.22977630899481e-30	-0.0	0.0	0.0	0.00014528845828568635	-0.0003165005441577885	0.0	0.0	0.002624613410170138	-0.0	-0.0	-0.00016836973204226367	-0.0	-0.0	-0.0	-0.0	-0.0	-0.0	-4.685199008778153e-14	0.0	0.0
cg19159420	0.0	0.0	-0.0	0.0	-0.0	0.0	0.0	0.0	-0.0	-0.0	-0.0	-6.046776113838087e-12	-5.588914823864782e-13	0.0	2.0391766842637033e-05	3.7896143401953686e-10	-0.0	0.0	-0.0	-0.0	0.0	-0.0	-0.0	-0.0	-0.0	0.0	-0.0	-0.0	0.0	0.0	0.0	0.0	0.0	-0.006959653023630353	0.00011499899022085113	-7.054671462175736e-05	0.0	0.0	0.0	7.340981424679292e-05	0.0	-9.563520382695506e-14	0.0	-0.00023905938940169515	-0.0	0.0	3.0819017701959283e-30	0.0	-0.0	-0.0	-0.00037709438045663616	-1.3904675907554458e-06	-0.0	0.0	0.002071309872866653	-0.0	0.0	4.8687283416211794e-05	0.0	0.0	0.0	0.0	-0.0	0.0	-1.3123257962885528e-13	0.0	0.0007590900083162266
cg19159602	0.0	0.0	2.055797546507066e-06	0.0	0.0	-0.0	0.0	0.0	0.0004376185685659775	-0.0	-0.0	1.3464584173585513e-11	9.460202673457044e-13	-0.0	4.76932031644419e-06	-1.8467540156528298e-09	0.0	-0.0	-0.0	7.683096611155522e-06	0.0	0.0	-0.0	-0.0	-0.0	-0.0	-0.0	-0.0	0.0	0.0	-0.0	-0.0	-0.0	0.009026819278150128	9.352551160031971e-05	0.00026632244345848525	0.0	-0.0	-0.0	-0.00034740505481057753	0.0	2.5961550223154213e-13	0.0	0.00045177991237767967	-0.0	-0.0	-4.038207617076082e-30	0.0	-0.0	-0.0	1.528187827511909e-05	0.0007389140172247584	0.0	0.0	0.010641195094469086	-0.0	-0.0	0.0007241028943018698	-0.0	0.0	0.0	-0.0	0.0	-5.518873935933265e-05	1.1829789862813144e-13	0.0	0.0004586894644243591
cg19159831	0.0	0.0	-0.0	0.0	-0.0	0.0	-0.0	-0.0	-0.0	0.0	-0.0	1.3525774561877376e-11	4.2829847634328793e-13	-0.0	-2.316417527667527e-06	1.9322908855868252e-10	-0.0	0.0	-0.0	-1.7697686087251285e-05	0.0	-0.0	0.0	0.0	0.0	0.0	0.0	0.0	-0.0	-0.0	0.0	-0.0	-0.0	0.0	0.0	-0.00021972067670787446	-0.0	-0.0	-0.0	0.00011049697133401225	-0.0	-9.657780189506885e-14	0.0	-0.0007277860784610655	0.0	0.0	-7.46906500501235e-30	-0.0	0.0	0.0	0.0003144774886837116	-0.0006250870873993371	-0.0	-0.0	-0.007969539370013505	-0.0	0.0	-0.00039580098810367015	0.0	0.0	0.0	0.0	-0.0	-5.6685793063455175e-05	-2.05473384452523e-13	0.0	0.0003098029691508536
cg19159832	-0.0	-0.0	-0.0	0.0	0.0	0.0	-0.0	-0.0	-0.0	0.0	0.0	2.0161251484317143e-11	1.1013141777610924e-12	-0.0	2.218112361438068e-06	-8.445782513618227e-10	-0.0	0.0	-0.0	-1.869513591563643e-05	-0.0	0.0	-0.0	-0.0	-0.0	-0.0	-0.0	-0.0	0.0	0.0	-0.0	0.0	0.0	-0.0	4.4097187895779876e-05	0.0002549098221328001	0.0	-0.0	-0.0	-0.0001004913702886458	0.0	1.2751083141773882e-13	0.0	-0.0003909625754669512	-0.0	0.0	4.302523871351285e-30	-0.0	-0.0	0.0	0.0004740753715879683	0.00010129251233397122	0.0	-0.0	-0.00044059016806775625	0.0	-0.0	0.00010160495566142669	0.0	0.0	0.0	-0.0	-0.0	-0.0	-1.6741768835676892e-13	0.0	0.0006745350933478723
cg19159853	0.0	-0.0	0.0	0.0	0.0	0.0	-0.0	0.0	-0.0	0.0	0.0	-3.058464723158673e-11	-1.90820898808818e-12	-0.0	-1.9142604237377026e-05	5.507809349659344e-09	-0.0	-0.0	-0.0	-2.8194827296465394e-05	-0.0	-0.0	0.0	0.0	-0.0	0.0	0.0	0.0	-0.0	-0.0	-0.0	-0.0	0.0	0.0031339174037309666	-3.2571234503450814e-05	-0.0003531708678021178	-0.0	0.0	0.0	3.322846662210778e-05	-0.0	-4.1620869573126453e-13	0.0	-0.0007593956935917459	0.0	0.0	-1.1186806926442284e-30	0.0	0.0	0.0	0.00023815452616163433	-0.00018889068824304683	0.0	-0.0	-0.019687502360298075	0.0	-0.0	-0.00024464831950956305	0.0	-6.837034537120027e-06	0.0	0.0	0.0	-7.40916759213214e-06	-5.748265477771503e-13	-0.0	-0.00042985153553360826
cg19159995	-0.0	0.0	0.0	-0.0	0.0	0.0	0.0	0.0	-0.0	-0.0	-0.0	3.324009768590474e-12	3.5745208775681666e-13	-0.0	-4.074580165380629e-05	3.7085983366617983e-10	-0.0	0.0	-0.0	-2.796084327992862e-05	-0.0	-0.0	-0.0	-0.0	0.0	-0.0	-0.0	-0.0	-0.0	-0.0	0.0	0.0	-0.0	-0.010174919248452917	0.0	-0.00022207757790668832	0.0	0.0	0.0	0.0001780293210785703	-0.0	-8.540583215672604e-14	-0.0	-0.0007081288854575808	-0.0	0.0	-5.7483602221826044e-30	-0.0	0.0	0.0	0.0004054098571173825	-0.0008789227058338778	0.0	-0.0	-0.008151066873210355	0.0	0.0	-0.0007658508937454946	-0.0	-0.0	0.0	0.0	-0.0	0.00014304295606134589	4.625457156944822e-13	-0.0	-2.5171537691855582e-05
cg19160059	0.0	0.0	0.0	0.0	0.0	0.0	0.0	0.0	-0.0	0.0	0.0	9.060166648129598e-13	2.1653074061069727e-13	0.0	1.6069236485706656e-05	8.894800320636906e-11	-0.0	0.0	-0.0	0.0	0.0	0.0	-0.0	0.0	0.0	0.0	-0.0	-0.0	0.0	-0.0	0.0	0.0	0.0	0.00805951600380777	-2.5966498277861136e-05	0.00019509513933401302	0.0	-0.0	-0.0	-2.7961466193089333e-05	-0.0	-4.592831579166097e-14	0.0	0.0006446945032503888	-0.0	-0.0	8.63345697726003e-30	0.0	0.0	0.0	0.00029469972250545644	0.0003572133618559341	-0.0	0.0	0.01970988698203659	0.0	-0.0	0.00043482695411568997	-0.0	0.0	0.0	0.0	-0.0	4.687226588465879e-05	-2.446587096380215e-13	0.0	0.0001854174226624479
cg19160067	0.0	-0.0	0.0	0.0	-0.0	-0.0	-0.0	0.0	0.0	0.0	-0.0	-9.213652736447709e-12	-4.2851746134725205e-13	-0.0	-1.2757504608032837e-05	1.1898075455789385e-09	-0.0	-0.0	-0.0	0.0	-0.0	-0.0	0.0	0.0	-0.0	-0.0	0.0	0.0	0.0	-0.0	0.0	-0.0	0.0	0.00035866906967908205	-1.3084087990090907e-05	9.46673990315048e-05	0.0	0.0	-0.0	-3.263717196630389e-05	0.0	-6.71856920067197e-14	0.0	8.428608248041104e-05	-0.0	-0.0	-3.08927784683721e-31	-0.0	-0.0	-0.0	0.00018026538106680762	-5.836956031101381e-05	-0.0	0.0	0.006239135197652456	-0.0	0.0	0.0001470968260068919	-0.0	-0.0	0.0	0.0	0.0	0.0	-1.0845601907104816e-13	0.0	7.529305292919232e-05
cg19160230	0.0	0.0	0.0	-0.0	0.0	0.0	-0.0	-0.0	-0.0	-0.0	-0.0	3.83723829212089e-12	1.4907476532194283e-13	-0.0	-3.7251160901410474e-05	2.2892856170176277e-12	-0.0	-0.0	-0.0	-0.0	-0.0	0.0	-0.0	-0.0	0.0	-0.0	-0.0	-0.0	-0.0	-0.0	-0.0	0.0	-0.0	2.08755189918838e-05	-0.00011149058497633258	-0.00013752971444348447	-0.0	0.0	0.0	7.047827606857906e-05	-0.0	-1.0616470369199889e-13	-0.0	0.0007737967335167547	0.0	-0.0	1.3892450967925413e-30	-0.0	-0.0	0.0	0.00031884914898007346	0.00015006637960972928	0.0	0.0	0.002885571015044312	-0.0	-0.0	0.00032807238312348677	-0.0	0.0	0.0	-0.0	-0.0	-0.0	-1.236352842185633e-13	0.0	0.00041147302574309584
cg19160433	-0.0	-0.0	0.0	-0.0	0.0	0.0	-0.0	-0.0	-0.0	0.0	0.0	-2.1113131912876233e-11	-1.2224896467968668e-12	0.0	4.087122535895205e-06	3.276425756227305e-09	0.0	0.0	0.0	0.0	0.0	0.0	-0.0	0.0	-0.0	0.0	-0.0	0.0	-0.0	-0.0	0.0	0.0	-0.0	-0.005506222268442534	-0.00025546322148651255	-0.000766435704038497	0.0	-0.0	-0.0	-7.621131568966998e-05	0.0	-3.896069805195111e-13	0.0	-0.00014190213738423627	0.0	0.0	-2.634127672716371e-30	0.0	-0.0	-0.0	0.0005405074155881516	-0.0001701239305298322	0.0	0.0	0.008856655384793737	0.0	0.0	-0.00013690294307083139	-0.0	-0.0	-0.0	0.0	0.0	0.0	-1.2164655805105886e-12	-0.0	-0.0001946345122561736
cg19160434	-0.0	0.0	-0.0	0.0	0.0	0.0	0.0	0.0	-0.0	-0.0	-0.0	-8.316872817506175e-12	-6.066494326753162e-13	0.0	-1.0184531298294716e-05	2.212753488502258e-09	-0.0	0.0	0.0	-2.8684717330681422e-05	-0.0	0.0	0.0	-0.0	-0.0	0.0	-0.0	-0.0	0.0	0.0	0.0	0.0	0.0	0.00037007025229652114	-8.087810688244347e-05	-8.005013969691683e-05	0.0	-0.0	0.0	0.00029882992195964683	-0.0	-3.527287033172105e-13	-0.0	-0.0002160437270931483	-0.0	-0.0	3.0599955161913346e-30	0.0	0.0	0.0	0.0006747937214528161	-0.00048303358416080616	0.0	-0.0	0.009076999163140169	0.0	-0.0	-0.00017283035341868905	-0.0	0.0	-0.0	0.0	-0.0	-0.0	-1.5294750890864933e-13	-0.0	-0.0005334414637871776
cg19160555	0.0	-0.0	0.0	0.0	-0.0	-0.0	0.0	0.0	0.0	-0.0	-0.0	-1.529122337182718e-11	-9.380735642621729e-13	-0.0	2.647244881923166e-05	1.5178358680215124e-09	-0.0	0.0	-0.0	-3.5616514896207937e-06	0.0	-0.0	0.0	0.0	-0.0	0.0	0.0	0.0	0.0	0.0	0.0	0.0	0.0	-0.0	2.468102204713117e-05	0.00010837214600104795	0.0	-0.0	0.0	-0.0002405297215287908	0.0	-3.1530150784404307e-13	0.0	5.6699971394608706e-05	-0.0	-0.0	6.974630565815204e-31	0.0	0.0	-0.0	-0.00029584436110224996	0.0005740469264686617	0.0	0.0	-0.00901439708402373	0.0	0.0	0.0004189526142694138	0.0	0.0	-0.0	0.0	0.0	-6.28375688666919e-05	-1.1632203816826183e-12	-0.0	-0.0004201116782828599
cg19160624	-0.0	-0.0	-0.0	-0.0	0.0	0.0	0.0	0.0	0.0	0.0	0.0	7.936413611683049e-12	3.844902554596612e-13	-0.0	-1.255270233878623e-06	7.844064712804731e-12	0.0	-0.0	0.0	-2.077097563834271e-06	0.0	0.0	-0.0	-0.0	-0.0	0.0	0.0	0.0	0.0	0.0	-0.0	0.0	0.0	-0.0022996414012566822	-3.9197550681977026e-05	-0.0	-0.0	0.0	0.0	4.725777585289456e-05	-0.0	1.207429771272351e-13	0.0	5.94100456417617e-05	0.0	0.0	2.8381075083881954e-30	0.0	-0.0	0.0	-0.00013310273462709515	-0.00014417980164738522	-0.0	-0.0	0.0016376650183999334	0.0	-0.0	-0.00013205627592590644	0.0	0.0	-0.0	0.0	0.0	0.0	1.6497538500760488e-13	0.0	0.00016240620058038455
cg19160636	-0.0	-0.0	0.0	-0.0	0.0	0.0	-0.0	-0.0	-0.0	0.0	0.0	1.0127489018541028e-11	6.390746784215454e-13	-0.0	1.204874585739034e-10	-1.3105501289941487e-09	0.0	-0.0	0.0	-3.808843303735628e-05	0.0	-0.0	0.0	0.0	-0.0	0.0	0.0	-0.0	-0.0	-0.0	0.0	0.0	0.0	-0.004161077087235687	0.0001288719521363583	0.0	-0.0	0.0	-0.0	9.652542645843915e-05	0.0	3.3469107724579014e-13	-0.0	-7.158972625340339e-05	0.0	0.0	-2.0839108418962068e-30	0.0	-0.0	0.0	0.00019676529503519257	0.00019961573686838252	-0.0	-0.0	-0.00040474363483516	0.0	0.0	-4.9044400944082866e-05	0.0	-0.0	0.0	-0.0	-0.0	0.0	6.576179717924185e-13	-0.0	-0.00029820534534195583
cg19160775	0.0	-0.0	0.0	-0.0	-0.0	-0.0	0.0	0.0	0.0	-0.0	-0.0	-8.542936899898744e-12	-5.895427123949265e-13	0.0	3.269094538186326e-05	1.3851123006690656e-09	0.0	-0.0	-0.0	-5.117786317281959e-06	-0.0	-0.0	-0.0	-0.0	-0.0	0.0	-0.0	0.0	-0.0	0.0	0.0	-0.0	0.0	0.002487262674614095	0.00015154866147970136	0.0001218103056502708	-0.0	0.0	0.0	0.00014942869338747586	-0.0	3.116396119692063e-14	0.0	9.66348708993648e-05	0.0	-0.0	1.5944597961087443e-30	-0.0	0.0	-0.0	0.000549225504918005	0.00031709478780699723	0.0	0.0	0.004949468035211977	-0.0	0.0	0.0003705602024290205	-0.0	0.0	0.0	-0.0	-0.0	0.0	-3.9397777229123243e-13	0.0	-9.98462490067089e-06
cg19160958	0.0	-0.0	0.0	0.0	0.0	-0.0	0.0	0.0	0.0	-0.0	0.0	8.050963108728645e-14	-2.1491703330480312e-14	0.0	-6.923965246247035e-06	9.77914025515715e-10	-0.0	0.0	0.0	-4.401917731660831e-06	-0.0	0.0	-0.0	0.0	0.0	0.0	0.0	-0.0	-0.0	-0.0	-0.0	0.0	0.0	0.0012339558821761153	0.0	5.5653868037708814e-05	0.0	0.0	0.0	-5.574204308590058e-05	-0.0	-2.4976300162171382e-14	0.0	-5.333031580509352e-05	0.0	0.0	6.0739233808646865e-30	0.0	-0.0	0.0	-0.0003492577499303479	-0.0003148348157892975	-0.0	-0.0	0.006281278525643166	0.0	-0.0	-0.00022513162021219277	0.0	0.0	-0.0	0.0	-0.0	-0.0	1.1315434977091531e-13	0.0	-0.0003061633493227528
cg19161003	0.0	0.0	-0.0	-0.0	0.0	-0.0	-0.0	-0.0	-0.0003196292463308482	0.0	0.0	-5.23525521450061e-12	-2.282304346014053e-13	0.0	1.1996424435051736e-05	-4.2240745452990067e-10	0.0	-0.0	-0.0	0.0	0.0	0.0	0.0	0.0	0.0	0.0	0.0	0.0	0.0	0.0	-0.0	-0.0	0.0	-0.007334816305153183	-0.00019558833856598198	-0.0	-0.0	0.0	0.0	-5.730664784597839e-05	-0.0	-1.1351465478540164e-13	0.0	0.0001194035590177784	0.0	-0.0	5.293049423470006e-30	0.0	-0.0	-0.0	9.110636033495316e-05	0.0005386070122669842	0.0	0.0	0.004488586078595193	-0.0	-0.0	0.0007178563730620657	0.0	0.0	0.0	0.0	-0.0	1.147709851337269e-07	-7.261827462044958e-13	0.0	0.0006068874324064435
cg19161022	-0.0	0.0	0.0	-0.0	0.0	-0.0	-0.0	-0.0	0.0	0.0	0.0	-2.1979179433012103e-12	-8.350397098027649e-14	-0.0	-3.0194035638637493e-06	-1.787699004192881e-10	0.0	0.0	0.0	-7.954576957075303e-06	0.0	0.0	-0.0	-0.0	-0.0	0.0	0.0	0.0	-0.0	-0.0	-0.0	0.0	-0.0	0.001402880060003816	-0.0	0.0	-0.0	-0.0	-0.0	9.692420868733504e-05	-0.0	1.7108914066841588e-14	-0.0	0.00016651967088322932	0.0	0.0	-1.1795245469790968e-30	0.0	-0.0	0.0	0.00012456892786676972	0.00018827710860390878	-0.0	-0.0	-0.003178687749832277	0.0	0.0	2.9505994390493453e-05	-0.0	0.0	-0.0	0.0	-0.0	0.0	-4.96646665307691e-16	-0.0	-9.009244228785931e-05
cg19161053	-0.0	-0.0	0.0	-0.0	-0.0	-0.0	0.0	0.0	-0.0	0.0	0.0	-7.994148054347046e-12	-5.089450193379397e-13	-0.0	7.658848602109645e-06	1.7512900141016533e-09	0.0	0.0	0.0	1.6807505186928006e-05	-0.0	0.0	0.0	0.0	-0.0	0.0	0.0	0.0	0.0	0.0	0.0	0.0	0.0	0.002651426711857947	0.00010025443745521633	0.0005039960734846118	-0.0	-0.0	0.0	-5.305499052346592e-05	0.0	-5.49243920683525e-14	0.0	-6.064331898231982e-07	0.0	-0.0	-5.2760925831366426e-30	-0.0	-0.0	-0.0	-0.00013903675888789685	-0.00021034786481386646	-0.0	0.0	0.003432642454085504	-0.0	-0.0	-9.41155000347886e-05	0.0	-0.0	-0.0	-0.0	0.0	-0.0001724237502113964	-5.872048702494649e-13	0.0	0.00032071794418680766
cg19161200	-0.0	0.0	-0.0	-0.0	0.0	0.0	-0.0	-0.0	0.0	0.0	0.0	7.158160233992347e-12	3.920843556605474e-13	0.0	1.7809428235254086e-05	-2.2152261387088705e-09	0.0	0.0	0.0	-3.244672350402935e-05	0.0	0.0	-0.0	-0.0	-0.0	0.0	0.0	0.0	-0.0	-0.0	0.0	0.0	-0.0	-0.001340719546486242	0.00012658904379699633	0.0	0.0	-0.0	0.0	9.553636470638132e-05	0.0	2.2519195850455126e-13	-0.0	0.00025904343395802265	0.0	0.0	-1.385606982083993e-30	-0.0	-0.0	-0.0	-3.0234707413982053e-05	0.00040143398169624245	0.0	-0.0	-0.00010425795144952561	-0.0	-0.0	0.000245409456820049	0.0	-0.0	-0.0	-0.0	-0.0	-0.0001348052165479454	3.644085414723127e-13	-0.0	-0.00015769839409745279
cg19161222	0.0	0.0	0.0	-0.0	-0.0	0.0	0.0	0.0	0.0	0.0	0.0	5.3958925140181856e-12	2.706048846433205e-13	0.0	-1.3247555211177835e-05	4.6537790220522764e-10	0.0	0.0	0.0	1.0963734138487106e-05	0.0	-0.0	0.0	-0.0	0.0	0.0	-0.0	-0.0	-0.0	0.0	-0.0	-0.0	-0.0	0.003027606987296801	1.1138319935897886e-05	-0.0	0.0	-0.0	-0.0	2.8269798186601913e-05	0.0	2.0110287595308454e-13	0.0	8.656273431210917e-05	-0.0	-0.0	4.898360126530458e-30	-0.0	-0.0	-0.0	-6.982987750245767e-05	-0.0002465685572665859	0.0	-0.0	0.004689284045349755	-0.0	-0.0	0.00018248174691720394	0.0	0.0	0.0	0.0	-0.0	-8.914055262391718e-05	8.458936330627631e-14	0.0	0.0006630417290177216
cg19161251	-0.0	0.0	0.0	0.0	0.0	-0.0	0.0	0.0	0.0	0.0	0.0	-1.5993964338628483e-12	-9.852967932453582e-14	0.0	1.109049726883837e-05	6.202666406924939e-10	-0.0	-0.0	0.0	0.0	0.0	0.0	-0.0	-0.0	0.0	0.0	0.0	0.0	0.0	0.0	-0.0	0.0	0.0	0.0022189233904205304	-7.416300721641098e-05	7.707084010222309e-05	-0.0	-0.0	0.0	7.95794611228712e-05	-0.0	-6.358732998961096e-15	-0.0	0.0006951523234103328	0.0	0.0	1.1589524153575127e-30	-0.0	-0.0	0.0	6.935454108404111e-06	-4.038020210758362e-05	-0.0	-0.0	0.005740418982586454	0.0	-0.0	6.879135177415122e-05	-0.0	-0.0	-0.0	-0.0	0.0	-0.0	4.382901973757938e-13	-0.0	-6.191343393958026e-05
cg19161419	0.0	-0.0	-0.0	0.0	0.0	-0.0	0.0	0.0	0.0	0.0	0.0	-2.0374562942774526e-12	-1.8734768392149218e-14	0.0	1.2288057617572509e-05	-1.6682952616323926e-10	-0.0	0.0	-0.0	2.214203836248213e-05	-0.0	0.0	0.0	0.0	-0.0	-0.0	-0.0	0.0	-0.0	-0.0	0.0	0.0	-0.0	0.009160445726734481	-6.864715452507265e-05	-0.0	0.0	-0.0	-0.0	-0.00021566449423098875	0.0	-2.025065972502925e-14	0.0	-0.00028398112363768114	0.0	0.0	-1.4600320504340824e-30	0.0	-0.0	-0.0	-0.0001359895697943517	-1.4116708334672785e-05	-0.0	0.0	0.021081849094115198	0.0	0.0	-3.515278554190624e-05	-0.0	-0.0	0.0	0.0	-0.0	3.3775491141782737e-06	4.372083057088616e-14	0.0	0.0003959189510871285
cg19161556	-0.0	-0.0	-5.679330565819795e-06	0.0	-0.0	0.0	-0.0	-0.0	-0.0	-0.0	-0.0	4.549686992918155e-13	-5.519192744062352e-14	-0.0	2.728416633001248e-05	1.0561884220960523e-09	-0.0	-0.0	0.0	-1.8573198856499152e-05	-0.0	-0.0	-0.0	0.0	-0.0	-0.0	0.0	0.0	0.0	-0.0	-0.0	0.0	-0.0	-0.005159130247403089	3.3521421849212686e-05	0.0	-0.0	0.0	0.0	0.00010187413591377863	-0.0	-9.798779331852725e-15	-0.0	0.00034283598654477984	0.0	-0.0	6.855290465298896e-31	0.0	-0.0	0.0	-0.0001620152187908533	0.00012057090895726794	-0.0	-0.0	-0.0002332280412633446	0.0	0.0	-0.00027151301822812287	0.0	-0.0	-0.0	0.0	-0.0	-4.128575760914641e-05	-8.92853129959133e-14	-0.0	3.523926455630038e-05
cg19161782	-0.0	0.0	0.0	0.0	0.0	-0.0	0.0	-0.0	0.0	-0.0	0.0	-1.5774095508592615e-12	9.31072148424942e-15	-0.0	-1.7971674229899567e-05	3.2808399256729597e-10	-0.0	0.0	0.0	-1.3496358585222865e-05	0.0	0.0	-0.0	-0.0	0.0	-0.0	-0.0	-0.0	0.0	-0.0	-0.0	0.0	-0.0	0.0004062828576222027	7.843158229924027e-06	-0.0	-0.0	-0.0	0.0	0.00012333677334468195	-0.0	6.774857377456136e-14	-0.0	0.00022847960134040381	0.0	0.0	-1.2324133557137101e-31	0.0	-0.0	0.0	-0.00010251887466196998	8.204620398215278e-05	0.0	-0.0	-0.004544589694119443	0.0	-0.0	-0.00014156271465157376	0.0	0.0	-0.0	0.0	-0.0	0.0	4.6488448851374283e-14	-0.0	-4.5061344635603e-05
cg19161786	-0.0	0.0	-0.0	-0.0	0.0	0.0	0.0	-0.0	0.0	0.0	0.0	4.560687663569354e-12	2.920901542660395e-13	-0.0	-2.186311142332272e-06	-6.71591415457394e-10	-0.0	0.0	0.0	-8.059750549793377e-06	0.0	0.0	-0.0	-0.0	0.0	0.0	0.0	0.0	-0.0	-0.0	-0.0	0.0	-0.0	-0.0021751148318706107	-2.6026577999248257e-05	-0.00011614110352232172	-0.0	-0.0	0.0	9.341726820038779e-05	0.0	9.541636709824182e-14	-0.0	2.4744840770075278e-05	0.0	0.0	1.0998416798825037e-29	0.0	0.0	0.0	-1.9994315635252244e-05	-1.3682400522634768e-05	-0.0	-0.0	-0.0035419887591216473	0.0	0.0	-9.120376935199199e-05	-0.0	-0.0	-0.0	0.0	-0.0	0.0	2.0113943973496166e-13	-0.0	-0.00019083489731853618
cg19161787	-0.0	0.0	-0.0	-0.0	0.0	-0.0	0.0	-0.0	-0.0	0.0	0.0	-1.9198110174825913e-12	-1.0821728045029996e-13	-0.0	-2.7219009339350113e-06	1.0262829153935305e-10	-0.0	0.0	0.0	-5.851328729762755e-06	0.0	0.0	-0.0	-0.0	-0.0	0.0	0.0	-0.0	-0.0	-0.0	-0.0	0.0	-0.0	-0.0	-1.530222815051984e-05	-4.719295612639138e-05	0.0	-0.0	0.0	6.884249376784447e-05	-0.0	2.924262434397267e-14	-0.0	-2.3428541938734005e-05	0.0	0.0	-7.359266777738704e-30	0.0	-0.0	0.0	-0.0001390384003120376	3.246477548208558e-05	-0.0	-0.0	-0.004359600189937426	0.0	-0.0	-5.23199105650213e-05	-0.0	0.0	-0.0	0.0	-0.0	0.0	-1.155268180267513e-13	-0.0	-6.487120475961543e-05
cg19162075	-0.0	-0.0	0.0	-0.0	-0.0	0.0	-0.0	-0.0	0.0	-0.0	-0.0	1.440806854125841e-12	9.023039843014794e-14	-0.0	-2.8398409891780983e-05	-4.4016507484583755e-10	-0.0	-0.0	0.0	-2.6750636128265924e-05	0.0	0.0	-0.0	-0.0	0.0	0.0	0.0	-0.0	-0.0	-0.0	-0.0	-0.0	0.0	-0.004034348453819042	-3.46382296811969e-05	-0.00037077481759796826	0.0	0.0	0.0	8.51798180453875e-05	0.0	-4.630135086059613e-14	-0.0	0.0004818001153122832	-0.0	0.0	9.311558571515852e-30	0.0	-0.0	-0.0	0.00027693438156055735	7.613613112863084e-05	0.0	-0.0	-0.013798213875827215	0.0	-0.0	0.00010932611773106232	0.0	-0.0	-0.0	-0.0	-0.0	0.0	1.5377424435330932e-13	-0.0	-0.0004917740060820116
cg19162158	-0.0	0.0	-0.0	0.0	0.0	-0.0	0.0	0.0	0.0	0.0	0.0	8.150209817139963e-12	5.934556461380291e-13	-0.0	-9.393176735299091e-07	6.272389522974152e-10	0.0	0.0	0.0	1.929339924383714e-05	-0.0	0.0	-0.0	0.0	-0.0	-0.0	-0.0	-0.0	0.0	0.0	-0.0	0.0	-0.0	0.0023974976897499375	1.5468585976873268e-05	0.0	-0.0	0.0	0.0	0.00011474387934561067	-0.0	1.4241534065867623e-13	0.0	-0.00030604298076451444	0.0	0.0	2.23363913327676e-31	0.0	-0.0	0.0	0.0004416835652960944	0.00023033368996453577	0.0	0.0	0.0033392515116130394	0.0	0.0	-0.0002056677014398124	-0.0	0.0	0.0	0.0	0.0	-4.115744152118687e-06	-2.011218702012581e-13	-0.0	-7.261076823799966e-05
cg19162300	-0.0	0.0	-0.0	-0.0	0.0	0.0	0.0	-0.0	0.0	-0.0	0.0	1.2699501563519826e-11	8.486789581869679e-13	0.0	7.860039353808621e-06	-1.8033516114037215e-09	0.0	0.0	0.0	9.684905251820933e-06	-0.0	-0.0	-0.0	-0.0	-0.0	-0.0	-0.0	-0.0	0.0	0.0	-0.0	0.0	-0.0	0.005957163062520164	3.7063176078677884e-05	-0.0001604585275832749	-0.0	-0.0	-0.0	4.3326945269974916e-05	-0.0	1.6584229424554668e-13	0.0	-0.0009087440745195589	-0.0	0.0	2.8808267823143436e-30	0.0	0.0	0.0	-0.00036595694823610754	0.00036295599271470133	0.0	0.0	0.01882124929429632	-0.0	-0.0	0.00010117977755545016	0.0	0.0	0.0	0.0	0.0	-0.0	8.524139508899169e-13	0.0	0.00021735570458480374
cg19162416	0.0	0.0	0.0	0.0	-0.0	0.0	-0.0	-0.0	-0.0	-0.0	-0.0	2.810459563935116e-12	1.2460587209876415e-13	-0.0	-1.3723908330535603e-05	6.14111336910658e-10	-0.0	-0.0	-0.0	3.0720676877686066e-06	0.0	-0.0	-0.0	-0.0	-0.0	-0.0	-0.0	-0.0	0.0	0.0	-0.0	-0.0	-0.0	0.001489502024039517	-0.0	-0.0	-0.0	-0.0	-0.0	-3.5188628292371472e-06	0.0	-4.3960709147610897e-14	0.0	8.350060818297315e-05	-0.0	-0.0	-7.495053508479835e-30	0.0	0.0	-0.0	-0.00012619247432141254	-0.00019051256921143634	0.0	-0.0	0.012260686985629553	-0.0	-0.0	-0.00010645601164205842	0.0	0.0	0.0	0.0	0.0	-0.0	-2.468080016235153e-13	-0.0	0.0002475661011726519
cg19162496	0.0	0.0	0.0	-0.0	0.0	-0.0	0.0	0.0	-0.0	0.0	0.0	-3.5668848150103508e-12	-2.014954172548651e-13	-0.0	-9.826643627937062e-06	3.855952410242537e-10	-0.0	0.0	0.0	-0.0	0.0	0.0	-0.0	-0.0	-0.0	0.0	0.0	-0.0	-0.0	-0.0	-0.0	0.0	0.0	0.004767906601289268	0.0	2.2067407828184743e-06	0.0	-0.0	-0.0	5.402526086251648e-05	-0.0	2.6949054071124092e-14	-0.0	-0.0004275322951206975	0.0	0.0	2.2772142412091223e-30	0.0	-0.0	0.0	-0.0002903918260642665	8.028529554220262e-05	-0.0	-0.0	0.00034169921524185466	0.0	-0.0	6.162909923998838e-05	0.0	0.0	-0.0	0.0	-0.0	-0.0	-1.3365787271124556e-13	0.0	3.0235706333190614e-05
cg19162726	-0.0	0.0	0.0	-0.0	0.0	0.0	0.0	-0.0	-0.0	0.0	0.0	6.0106975419434644e-12	2.8910885372458166e-13	-0.0	-1.4581809138709429e-05	-1.6067009094031908e-09	0.0	0.0	0.0	-1.8250143830367264e-06	0.0	0.0	0.0	0.0	0.0	0.0	0.0	-0.0	-0.0	-0.0	-0.0	0.0	-0.0	-0.007086754322490623	-2.653900716174656e-05	-0.0003741202194722061	0.0	0.0	0.0	5.995542136599395e-05	0.0	8.321019103169548e-14	-0.0	-0.00020618132882295587	0.0	0.0	-4.3382065036748304e-30	0.0	0.0	0.0	-0.0002945703153087924	0.0002665615196739095	-0.0	-0.0	-0.0061699025627912725	0.0	0.0	-6.04265840503692e-05	-0.0	0.0	-0.0	-0.0	-0.0	0.0	-1.3402616637878842e-13	-0.0	-0.00011374739928527132
cg19162737	-0.0	-0.0	-0.0	0.0	0.0	0.0	-0.0	-0.0	0.0	0.0	0.0	3.00221859809789e-12	1.5401754356731913e-13	-0.0	5.230221179535315e-06	4.4703928041240277e-10	-0.0	-0.0	0.0	-2.0351224588468156e-05	0.0	0.0	-0.0	-0.0	-0.0	0.0	-0.0	-0.0	0.0	0.0	-0.0	0.0	-0.0	-0.006579653598769271	1.0493030815112654e-05	-0.00011629160162332455	0.0	-0.0	-0.0	-2.5711303979795056e-05	-0.0	1.5540221769544318e-14	0.0	-0.0002861637135171858	0.0	0.0	1.1529562512154023e-30	0.0	0.0	0.0	-0.00013880607398367964	0.00014050450806827282	0.0	-0.0	-0.006474568333875839	0.0	-0.0	-0.00018771192723485722	-0.0	0.0	-0.0	0.0	-0.0	7.311330019318927e-05	1.2500116972314203e-13	-0.0	-1.5157463732483124e-05
cg19162920	-0.0	0.0	-0.0	-0.0	0.0	-0.0	-0.0	-0.0	0.0	0.0	0.0	-2.3390445909744348e-12	-1.522261205766744e-13	-0.0	-3.3406595181620953e-07	-6.02050147674952e-11	-0.0	0.0	0.0	-6.794110130772637e-06	0.0	0.0	-0.0	-0.0	0.0	0.0	0.0	0.0	-0.0	-0.0	-0.0	0.0	-0.0	-0.0006627540854223715	-2.8864968168904324e-05	-1.7791666156163037e-06	-0.0	0.0	0.0	6.907812759083515e-05	-0.0	-1.064010240803042e-14	-0.0	-0.00014281065251209362	0.0	0.0	-1.0269394052558803e-29	0.0	0.0	0.0	-0.00021567947454340038	-0.0	0.0	-0.0	-0.002686394043825849	0.0	-0.0	-3.325988789536078e-05	0.0	-0.0	-0.0	0.0	0.0	0.0	-5.3062996642068286e-14	0.0	-5.8704110058312296e-05
cg19163171	-0.0	0.0	-0.0	0.0	0.0	-0.0	0.0	0.0	-0.0	0.0	0.0	-9.103940295613674e-13	-1.6291698035361783e-13	0.0	2.5309718931768865e-05	5.212546840275681e-10	0.0	0.0	0.0	2.0876386001178515e-05	0.0	0.0	-0.0	0.0	-0.0	0.0	0.0	0.0	-0.0	-0.0	-0.0	0.0	0.0	-0.00391904355622301	-2.3282095410943413e-05	0.0	0.0	0.0	0.0	3.736504133222644e-05	-0.0	-8.579975043477904e-15	0.0	0.0004367680363957657	0.0	0.0	-5.812930502262667e-30	0.0	-0.0	0.0	-0.0	-0.0004952852025624537	-0.0	-0.0	0.0027848224938708814	0.0	-0.0	-6.378969484103731e-05	-0.0	-0.0	-0.0	0.0	-0.0	-7.703639295989837e-05	-4.0494157569795086e-14	-0.0	0.00031416360589266515
cg19163395	-0.0	0.0	-0.0	-0.0	0.0	-0.0	-0.0	-0.0	0.0	-0.0	0.0	2.8116836474951498e-12	1.523937388099982e-13	-0.0	-4.9546880372519e-06	-3.4557388118091116e-10	-0.0	0.0	0.0	-2.737986612290451e-06	0.0	0.0	-0.0	-0.0	0.0	0.0	0.0	0.0	-0.0	-0.0	-0.0	0.0	-0.0	0.0	-3.375194099289689e-05	-7.273475153654037e-05	0.0	-0.0	0.0	3.889095257324932e-05	-0.0	1.5221703149522908e-14	-0.0	-0.0001286887982794118	0.0	0.0	-3.0993801738656053e-30	0.0	-0.0	0.0	-7.842924739853807e-05	-0.0	-0.0	-0.0	-0.004886320759243927	0.0	0.0	-5.7885258361118184e-05	0.0	0.0	-0.0	0.0	-0.0	0.0	7.844349988419616e-15	-0.0	-7.83962365599427e-06
cg19163468	-0.0	0.0	-0.0	0.0	0.0	-0.0	0.0	0.0	-0.0	0.0	0.0	-1.3192715157117149e-12	-7.122535685330658e-14	0.0	2.496304198405732e-05	2.406312880642995e-09	-0.0	-0.0	0.0	-2.2311633212332893e-05	0.0	0.0	-0.0	-0.0	-0.0	0.0	-0.0	-0.0	-0.0	-0.0	-0.0	0.0	-0.0	-0.0045460366350149085	-7.908865013456043e-05	-0.0002057118424982572	-0.0	-0.0	0.0	2.0424781938365616e-05	-0.0	-1.7446056864444806e-13	-0.0	1.9990138436061886e-05	0.0	0.0	4.741293059576314e-30	0.0	0.0	0.0	0.000532192222021416	1.2934099829424763e-05	0.0	-0.0	-0.010074739256160476	-0.0	-0.0	6.717121526576695e-05	-0.0	-0.0	0.0	-0.0	-0.0	-8.347809660081503e-06	-2.1615253536481906e-13	0.0	-1.854752434581634e-05
cg19163469	-0.0	0.0	0.0	0.0	0.0	-0.0	0.0	0.0	0.0	0.0	0.0	6.716135631845841e-12	5.293499076124058e-13	0.0	1.1038286527176146e-05	-2.7904529729145693e-10	-0.0	0.0	-0.0	0.0	-0.0	0.0	-0.0	-0.0	-0.0	0.0	-0.0	-0.0	0.0	0.0	-0.0	0.0	-0.0	0.0	7.394587473420367e-06	-0.0001841494499958862	-0.0	-0.0	0.0	0.00012932493446429324	-0.0	1.767831897030716e-13	-0.0	0.0003256828368707303	0.0	0.0	-2.861777190689459e-30	0.0	-0.0	0.0	-9.331397494866201e-05	0.00013714472352064234	-0.0	0.0	0.006897158251140974	0.0	-0.0	0.0002795968962471325	-0.0	-0.0	0.0	-0.0	0.0	-6.561130104996991e-05	4.05312762594699e-13	0.0	1.2744803031262307e-07
cg19163508	0.0	-0.0	-0.0	-0.0	0.0	0.0	-0.0	-0.0	0.0004030245026545153	-0.0	-0.0	9.425096091221384e-12	5.019880014514231e-13	0.0	-9.31234556952758e-06	5.772714558057254e-11	-0.0	-0.0	0.0	6.1601314225267465e-06	-0.0	0.0	-0.0	-0.0	0.0	-0.0	-0.0	-0.0	0.0	0.0	0.0	-0.0	-0.0	0.0	0.0	-1.393803701816131e-05	0.0	0.0	-0.0	-9.360388199625993e-05	0.0	-2.624135703776504e-14	0.0	0.0008722154569835443	-0.0	-0.0	6.1939333611586885e-30	-0.0	-0.0	-0.0	1.6344693199635536e-05	0.0010499110042568546	0.0	-0.0	-0.0037240260597722645	0.0	-0.0	0.0004438882861801551	-0.001336524642881224	0.0002370842596181308	0.0	0.0	0.0	-0.0	2.719405217154391e-13	-0.0	0.0010651370135335801
cg19163540	-0.0	-0.0	0.0	0.0	-0.0	0.0	0.0	0.0	-0.0	-0.0	-0.0	-9.324762794985364e-12	-5.218111184771484e-13	0.0	2.9072220356977793e-06	1.1073893569316205e-09	0.0	0.0	-0.0	2.7555419595328903e-05	-0.0	-0.0	0.0	0.0	0.0	-0.0	-0.0	0.0	0.0	0.0	0.0	-0.0	-0.0	0.005619692229288913	-5.105343376358418e-05	0.00024062864347371016	-0.0	0.0	0.0	-1.6637255876773034e-05	0.0	-1.6900351106531815e-13	0.0	0.00026686979630202446	-0.0	-0.0	-4.969533069157954e-30	-0.0	0.0	-0.0	-0.0003639426154378818	-0.00018927887963785867	0.0	0.0	0.009187263753165162	-0.0	0.0	5.448834262977961e-05	-0.0	-0.0	-0.0	-0.0	0.0	-0.0	-3.507898579484783e-13	0.0	-0.00033115288754229484
cg19163541	-0.0	-0.0	0.0	-0.0	0.0	0.0	-0.0	-0.0	-0.0	-0.0	-0.0	-1.0281287864092569e-11	-6.209421447910947e-13	0.0	-1.3883783675651158e-05	1.6269935273214348e-11	0.0	0.0	0.0	1.5494299347326813e-06	-0.0	0.0	-0.0	-0.0	0.0	0.0	-0.0	-0.0	-0.0	-0.0	-0.0	-0.0	-0.0	0.006669274128912292	-4.89917999903812e-05	-4.222588484752245e-05	-0.0	0.0	0.0	0.00010255356883054647	-0.0	-1.6246092842148882e-13	-0.0	-0.0005731145778663166	0.0	0.0	-8.39887108271786e-30	0.0	0.0	0.0	-0.0005299588817671585	-0.0002865484125273198	0.0	-0.0	-0.00439678962938434	0.0	0.0	-0.0003364452971775527	-0.0	-0.0	-0.0	-0.0	-0.0	-0.0	-3.070303946823644e-13	-0.0	-0.000562205874591949
cg19163585	0.0	-0.0	0.0	-0.0	0.0	-0.0	-0.0	0.0	0.0	-0.0	0.0	1.4018899787869116e-12	1.423767390265398e-14	0.0	-2.375691165712434e-06	1.7450550612829107e-09	-0.0	-0.0	-0.0	-1.0355281218938181e-05	-0.0	0.0	-0.0	0.0	-0.0	-0.0	0.0	0.0	-0.0	-0.0	0.0	0.0	-0.0	-0.008069191251998885	-0.00010765801765815358	-0.0001534085737617086	-0.0	0.0	0.0	-7.28995874322221e-06	-0.0	-2.0952786313287016e-13	-0.0	2.634207018677814e-05	0.0	0.0	-2.0798576199608365e-30	0.0	0.0	0.0	0.0004411895422263336	-0.0003905815530797853	-0.0	-0.0	-0.023772208613061077	0.0	-0.0	-0.0002525021227966769	0.0	0.0	-0.0	-0.0	-0.0	-0.0	-3.551161550815764e-13	-0.0	-0.00012356207971080154
cg19163695	-0.0	0.0	2.598678961231527e-05	-0.0	-0.0	-0.0	-0.0	-0.0	-0.0	-0.0	-0.0	2.0683526902909902e-11	1.3281633446293162e-12	-0.0	-4.28789809586863e-05	-3.2897329142664925e-09	-0.0	0.0	-0.0	-1.2081664343472712e-05	0.0	-0.0	-0.0	-0.0	-0.0	-0.0	-0.0	-0.0	0.0	0.0	-0.0	-0.0	-0.0	0.0033505516511483507	-0.00010065232709773617	-0.0003385755253607115	-0.0	-0.15766276024793568	-0.0	0.0003553364454905366	-0.0	2.299902824370453e-13	-0.0	-0.00016098476518631568	-0.0	0.0	-8.65121001950863e-30	-0.0	0.0	0.0	-4.0368949005229276e-05	-0.0007315684937347429	-0.0	0.0	-0.0020322274558228584	-0.0	-0.0	-0.000788576994425484	0.0	0.0	-0.0	0.0	0.0	-0.0	5.09135124205077e-13	0.0	1.5509151833523652e-05
cg19163726	-0.0	-0.0	0.0	0.0	0.0	0.0	0.0	0.0	0.0	0.0	0.0	-1.0879852515038745e-12	1.070002381121393e-13	0.0	2.2359497636243987e-05	5.960934455371062e-11	-0.0	-0.0	-0.0	-9.81707521247086e-06	0.0	-0.0	-0.0	-0.0	0.0	-0.0	0.0	0.0	-0.0	-0.0	-0.0	-0.0	-0.0	-0.004255153519262194	-0.0001216387080784426	-0.0004185876702699203	-0.0	-0.0	0.0	2.822815892581042e-05	0.0	-1.5241969971706224e-14	0.0	0.00011364761757503384	0.0	0.0	-3.9967283929821014e-32	0.0	0.0	0.0	0.0004469533277330464	-0.00031249619837306336	-0.0	0.0	-0.012714535055086688	0.0	-0.0	-0.0005499965018997734	-0.0	-0.0	0.0	0.0	0.0	0.0	1.396571043897643e-13	-0.0	-0.0004736679531687438
cg19163770	-0.0	0.0	0.0	-0.0	0.0	-0.0	0.0	0.0	0.0	-0.0	-0.0	1.1381914781809701e-11	6.585987994659886e-13	-0.0	-2.23069587286423e-05	-1.6394300204702225e-09	-0.0	0.0	0.0	-1.6900741889116595e-05	0.0	-0.0	0.0	0.0	0.0	-0.0	0.0	0.0	-0.0	-0.0	-0.0	-0.0	0.0	-0.008224935225610196	-0.00011014389390496336	-0.0005850096904633755	0.0	0.0	0.0	6.747200395935336e-05	0.0	2.193739365595057e-13	0.0	-0.00013965800550164628	-0.0	-0.0	-2.0721781188403058e-32	0.0	-0.0	0.0	-0.00039481994409884904	-3.6818530109476666e-05	0.0	0.0	-0.016413803432009495	0.0	-0.0	0.00011865823042731331	0.0	-0.0	-0.0	-0.0	0.0	-1.7712589066722783e-06	2.1366154728576743e-13	-0.0	0.00012232702466357114
cg19163975	0.0	-0.0	-0.0	0.0	0.0	-0.0	0.0	0.0	-0.0	0.0	0.0	-1.6016832476053306e-11	-9.049522663555589e-13	0.0	2.3355012808216855e-05	2.32784461517636e-09	-0.0	-0.0	-0.0	1.7227120685645877e-05	-0.0	0.0	0.0	0.0	0.0	-0.0	0.0	0.0	-0.0	-0.0	-0.0	0.0	0.0	-0.005837574492337284	-0.00021565357416318632	-0.000255193152488243	0.0	-0.0	0.0	1.8866421042006668e-05	-0.0	-2.968195015363321e-13	-0.0	-3.591285953088494e-05	0.0	0.0	1.5499772419273102e-29	-0.0	-0.0	-0.0	4.1698865439610675e-05	2.28786215201917e-06	-0.0	0.0	-0.013193898401206914	-0.0	0.0	0.0002579948731936228	-0.0	-0.0	-0.0	-0.0	0.0	-7.383840353423364e-05	-5.704905258694704e-13	-0.0	-0.0005394029900163503
cg19163977	-0.0	0.0	0.0	0.0	0.0	0.0	0.0	-0.0	0.0	-0.0	-0.0	-2.0949141209669177e-11	-1.2305399938454539e-12	-0.0	-3.1397334138523136e-05	1.8886333682113632e-09	0.0	0.0	-0.0	-1.6671833296868875e-05	-0.0	-0.0	0.0	0.0	-0.0	-0.0	-0.0	-0.0	0.0	0.0	-0.0	0.0	0.0	-0.0014208244579549366	3.3144535509102936e-05	-0.00021495708884939252	0.0	0.0	0.0	0.0001331855200215241	-0.0	-1.7356933057993784e-13	-0.0	-0.00024298705393018756	-0.0	0.0	-1.4429029489754356e-30	0.0	-0.0	-0.0	-6.218690435053607e-05	4.354249124219005e-05	0.0	-0.0	0.0044891373275784355	0.0	-0.0	0.00037213331037642717	-0.0	0.0	-0.0	0.0	-0.0	-3.8245409773017503e-05	-1.3473510442434947e-13	0.0	-9.297385644465061e-05
cg19163994	0.0	-0.0	0.0	0.0	-0.0	0.0	0.0	0.0	0.0	0.0	-0.0	5.962894088493307e-12	3.3589016185854793e-13	-0.0	-1.139216022318054e-06	-2.0195219907535809e-10	0.0	-0.0	-0.0	1.5449954047818995e-07	-0.0	-0.0	0.0	0.0	-0.0	-0.0	-0.0	0.0	0.0	0.0	0.0	-0.0	0.0	-0.0	1.2555927915164024e-05	0.0	0.0	0.0	-0.0	-2.5385674300789083e-05	0.0	3.804261947628204e-14	0.0	8.435194879242469e-05	-0.0	-0.0	-7.850626573149336e-30	-0.0	-0.0	-0.0	9.393015465783751e-05	-1.800455225090925e-05	0.0	0.0	0.0019343803508417821	-0.0	0.0	3.602771776793299e-05	-0.0	-0.0	0.0	-0.0	0.0	-0.0	2.414981919203771e-13	0.0	-2.090603434633679e-05
cg19164015	0.0	-0.0	0.0	0.0	-0.0	0.0	-0.0	0.0	-0.0	-0.0	-0.0	6.3157308189197555e-12	3.315333746768608e-13	-0.0	-2.648889208176686e-06	-1.166909584006083e-10	0.0	-0.0	-0.0	3.4765377123023487e-07	-0.0	-0.0	0.0	0.0	-0.0	-0.0	-0.0	-0.0	0.0	0.0	0.0	-0.0	0.0	0.00025981542546918814	1.504577065823011e-05	0.0	-0.0	0.0	-0.0	-5.261636872396049e-05	0.0	7.197064586427076e-14	0.0	7.857357274917066e-05	-0.0	-0.0	-4.3233458889657684e-30	-0.0	0.0	-0.0	6.459586814379625e-05	-2.326197386449953e-05	0.0	0.0	0.003646017353613202	-0.0	-0.0	1.977462963696564e-05	0.0	-0.0	0.0	-0.0	0.0	0.0	1.4222725069021868e-13	0.0	3.427935514514956e-05
cg19164064	-0.0	-0.0	-2.0337787649864956e-06	-0.0	-0.0	-0.0	-0.0	-0.0	0.0	-0.0	-0.0	-1.0429180876340484e-11	-5.894223802025232e-13	-0.0	1.655312106632519e-05	5.187208637410437e-10	-0.0	0.0	0.0	-1.94790858118988e-06	0.0	-0.0	0.0	0.0	-0.0	0.0	-0.0	0.0	0.0	0.0	-0.0	-0.0	-0.0	-0.010298259341939151	-0.00013328555952582524	-0.0001699660550517369	-0.0	0.0	-0.0	-3.494962714736758e-05	0.0	-1.7008752519580865e-13	0.0	-0.0008934882703714948	-0.0	0.0	2.9030322877112245e-30	-0.0	0.0	0.0	0.00026572552925342843	-0.00033630753755920417	-0.0	0.0	-0.02342976530687502	0.0	0.0	-0.0004462446522108313	-0.0	0.0	-0.0	-0.0	0.0	0.0	-2.364396922984624e-13	-0.0	0.00045773731566318683
cg19164131	0.0	-0.0	-0.0	0.0	-0.0	-0.0	0.0	0.0	-0.0	-0.0	-0.0	-7.448323826559449e-12	-4.3596045152916443e-13	-0.0	-2.9523125299374766e-05	1.1982977697770526e-09	-0.0	-0.0	-0.0	0.0	-0.0	-0.0	0.0	0.0	-0.0	0.0	-0.0	-0.0	0.0	0.0	-0.0	-0.0	0.0	0.0021528150673973978	7.785228044568759e-06	-0.0	-0.0	0.0	0.0	0.00011856969944708319	-0.0	-1.7436423895258328e-13	0.0	-0.0009524936580924011	-0.0	0.0	-1.5147700761935284e-30	-0.0	0.0	-0.0	0.0006331824965879298	-0.0005431179015706518	0.0	0.0	0.0001567655159367598	-0.0	0.0	-0.000296776921938903	-0.0	0.0	0.0	0.0	-0.0	-0.0	-5.814331754852351e-14	-0.0	-0.0003451037300801102
cg19164160	0.0	-0.0	-0.0	-0.0	0.0	0.0	0.0	0.0	-0.0	-0.0	0.0	-1.5394672241708822e-11	-7.552443108341059e-13	0.0	1.5791763329097662e-05	1.6164840248883195e-10	-0.0	0.0	0.0	9.239117453387462e-06	-0.0	0.0	-0.0	0.0	0.0	-0.0	-0.0	0.0	-0.0	-0.0	0.0	0.0	0.0	0.00760130447015373	-2.6524629794543955e-05	-0.0	-0.0	-0.0	-0.0	0.00022920485503119705	0.0	6.289684343178672e-14	0.0	1.1538641515061947e-05	0.0	-0.0	6.102729309333455e-30	0.0	0.0	0.0	-0.0002485372497213925	-0.0005349272903993689	-0.0	0.0	0.005996730707298738	0.0	0.001733014576311303	-0.0005871254596559795	-0.0	0.0	0.0	0.0	0.0	-5.031587722811005e-05	-3.1816078880309677e-13	0.0	-3.383174198397651e-05
cg19164203	-0.0	0.0	-0.0	-0.0	-0.0	-0.0	0.0	0.0	0.0	-0.0	-0.0	1.5102316951835268e-11	8.269354608947553e-13	-0.0	-1.820285730709622e-05	-1.1607370067635864e-09	0.0	0.0	0.0	2.932697117329605e-05	0.0	0.0	-0.0	-0.0	0.0	0.0	-0.0	-0.0	0.0	0.0	0.0	-0.0	-0.0	0.0048599225424511925	-1.2164768738926781e-05	-1.4302450741042406e-05	0.0004247588837706812	-0.0	-0.0	-0.00027386167918824387	0.0	1.9134114785210935e-13	0.0	0.0005466131761225675	-0.0	-0.0	2.7096237153071318e-30	0.0	-0.0	-0.0	-0.00010207665179231947	0.0005184497188898544	-0.0	0.0	-0.005420582796260365	0.0	-0.0	0.00026339636607566256	-0.003908757835672663	0.0	-0.0	0.0	-0.0	0.0	5.174848479226624e-13	-0.0	0.0004175657319183637
cg19164961	-0.0	0.0	0.0	0.0	0.0	0.0	-0.0	-0.0	0.0	0.0	0.0	5.957878120079501e-12	2.3245893254187304e-13	-0.0	-8.032201026115837e-06	-2.773573612293702e-11	0.0	-0.0	0.0	-0.0	-0.0	0.0	0.0	0.0	-0.0	0.0	0.0	0.0	-0.0	-0.0	-0.0	-0.0	0.0	-0.003734083586638916	-0.0	0.0	0.0	-0.0	0.0	-0.0001422370863254393	0.0	1.6996523558571222e-13	-0.0	4.0249056673400063e-05	-0.0	0.0	-3.689296465979224e-31	-0.0	-0.0	-0.0	0.00023578382321021458	0.0002961044036749445	0.0	-0.0	-0.010881498713691503	-0.0	-0.0	0.00035560896833375334	-0.0	-6.21076893394257e-05	0.0	-2.3446085983206075e-05	0.0	-0.00019016014159702331	5.435103636856463e-13	-0.0	-0.0010915026705365682
cg19164987	0.0	-0.0	-0.0	0.0	0.0	-0.0	0.0	0.0	0.0	-0.0	-0.0	-9.731343899500906e-13	3.057089743847243e-14	0.0	6.529601876359364e-06	-7.199160610581891e-10	0.0	0.0	0.0	2.8765131972320915e-06	0.0	-0.0	0.0	0.0	-0.0	-0.0	0.0	0.0	0.0	0.0	0.0	0.0	-0.0	0.004175271663789293	-0.0001749241391519095	0.0	0.0	-0.0	0.0	-4.947640936669423e-05	0.0	-5.6406333567579824e-14	0.0	-0.00030883329121388775	-0.0	-0.0	-6.204018348450311e-30	0.0	0.0	0.0	0.0004667208704006491	-0.00017311733972813164	-0.0	0.0	0.005520652534562377	-0.0	0.0	3.055487216568071e-05	-0.0	0.0	0.0	0.0	0.0	-0.0	-2.0996662836685992e-14	0.0	8.052966032561844e-05
cg19165216	-0.0	0.0	0.0	-0.0	0.0	-0.0	0.0	0.0	0.0	0.0	0.0	-1.241767066456521e-12	-7.336926114323964e-14	0.0	1.7727911388397227e-06	-1.243175627044275e-10	-0.0	0.0	0.0	0.0	0.0	0.0	-0.0	0.0	0.0	0.0	0.0	-0.0	0.0	0.0	-0.0	0.0	0.0	0.0004914311651921882	-4.10220734220143e-05	4.656242242971322e-05	-0.0	0.0	0.0	6.990320470637948e-05	-0.0	-5.276264781541898e-14	-0.0	0.00020447645962653403	0.0	0.0	-6.082269221915302e-30	-0.0	0.0	0.0	0.00011323198873159272	-4.3983380180882675e-05	-0.0	-0.0	-0.0021649658591890732	0.0	0.0	-0.00015352392783518767	-0.0	-0.0	-0.0	0.0	0.0	0.0	-5.121005692923884e-14	-0.0	2.037720339032853e-05
cg19165274	-0.0	0.0	0.0	0.0	-0.0	-0.0	-0.0	0.0	-0.0	-0.0	0.0	1.1380559104046448e-11	7.020886715521723e-13	-0.0	-1.10192525349771e-05	-1.560711439618317e-09	-0.0	0.0	-0.0	0.0	-0.0	0.0	-0.0	-0.0	0.0	-0.0	0.0	0.0	-0.0	0.0	0.0	-0.0	-0.0	-0.011808390180364038	-0.00011372300285990186	-0.00031583594081687416	-0.0	-0.0	-0.0	-0.0001915628816845602	0.0	2.006063266432364e-13	0.0	0.0005385176592781521	0.0	-0.0	-4.577842623564864e-30	0.0	0.0	0.0	0.00028293131794386513	-4.4777399254622956e-05	-0.0	0.0	-0.006331132350097746	-0.0	-0.0	0.00044510117068743125	-0.0	-0.0	-0.0	-0.0	-0.0	-1.3114160778233487e-06	8.116867894303531e-13	0.0	-0.0002903283662898154
cg19165390	-0.0	0.0	-0.0	-0.0	-0.0	-0.0	0.0	0.0	-0.0	-0.0	0.0	1.2061273230153683e-11	6.197153921081457e-13	0.0	-3.0367546147836898e-05	-7.303031636690225e-10	0.0	0.0	0.0	1.1661531744871446e-05	0.0	0.0	-0.0	-0.0	-0.0	0.0	-0.0	0.0	0.0	0.0	0.0	0.0	0.0	-0.010071774508766392	-0.00015503704043303345	-0.0002665281251747929	-0.0	0.0	0.0	-0.00011364914259371519	0.0	8.156971562300476e-14	-0.0	1.8557015300019534e-05	0.0	-0.0	5.309343282049115e-30	0.0	-0.0	0.0	0.0002790211056372773	-0.0006455517705416317	-0.0	0.0	-0.002299625848311036	0.0	0.0	-0.00014746768754229933	0.0	-0.0	-1.5322411970082081e-06	-0.0	-0.0	-0.0	1.0884657944107918e-13	-0.0	8.9145465903543e-05
cg19165497	0.0	-0.0	0.0	-0.0	-0.0	0.0	-0.0	-0.0	-0.0	-0.0	-0.0	-2.8939378132466545e-12	-2.7964842647579146e-13	-0.0	-3.490117267392997e-05	4.639621302488898e-10	-0.0	0.0	-0.0	2.2048578178405014e-05	0.0	-0.0	-0.0	-0.0	0.0	-0.0	-0.0	0.0	-0.0	-0.0	-0.0	-0.0	-0.0	-0.008774128150590307	-0.0	-0.00018471962750347794	0.0	0.0	0.0	0.00023981462919093815	-0.0	-9.390255476650568e-14	0.0	-0.0002452961352451643	-0.0	-0.0	-2.3739805078159913e-30	0.0	-0.0	0.0	0.00015126934889545568	-0.0006869909154414489	-0.0	-0.0	-0.010667712672118338	0.0	0.0	-0.0002072667387721931	0.0	-0.0	-0.0	0.0	0.0	-0.0	-7.668071781896129e-13	-0.0	0.00047477021004745736
cg19165658	-0.0	0.0	0.0	0.0	0.0	0.0	-0.0	-0.0	-0.0	-0.0	-0.0	-1.4031544617271674e-11	-9.207724191274717e-13	0.0	1.3166734143879383e-05	1.873176574405876e-09	0.0	-0.0	-0.0	-1.5793318958906825e-05	0.0	-0.0	-0.0	-0.0	-0.0	-0.0	0.0	-0.0	0.0	0.0	-0.0	-0.0	0.0	0.0065722814843488025	0.00023994695807031907	0.0001999010099273286	-0.0	0.0	0.0	-8.643316718574805e-05	-0.0	-2.570692063913191e-13	-0.0	0.0003591188310106235	-0.0	-0.0	-7.57204613807665e-30	-0.0	0.0	-0.0	0.0004717502322598853	0.00018876314146117298	-0.0	-0.0	-0.014188666363796917	0.0	-0.0	-0.00013746223217221354	-0.0	0.0	0.0	-0.0	-0.0	-6.431486908833718e-05	-1.2934787262006768e-12	-0.0	0.0001536071837604628
cg19165939	0.0	-0.0	0.0	0.0	0.0	-0.0	0.0	0.0	0.0	0.0	0.0	1.0540968882799182e-12	1.2441673267911562e-14	-0.0	1.7486304329144145e-05	5.116556428905295e-10	-0.0	0.0	-0.0	0.0	-0.0	0.0	0.0	-0.0	0.0	0.0	0.0	0.0	-0.0	-0.0	0.0	0.0	-0.0	0.009178512862209656	3.1134651224969414e-05	0.00033514394713351467	0.0	-0.0	0.0	0.00022440625100945746	-0.0	-6.607337818098349e-14	0.0	-0.0002684372821707735	0.0	0.0	-5.8355034791273634e-30	-0.0	-0.0	-0.0	0.0003791283520864597	-0.00032926855582132816	0.0	-0.0	0.006486412894014531	-0.0	-0.0	-5.6890242779625016e-05	0.0	-0.0	0.0	-0.0	0.0	-0.0	1.5518852025841875e-13	-0.0	-0.0002989791295315656
cg19166001	0.0	0.0	-0.0	-0.0	0.0	0.0	-0.0	-0.0	0.0	-0.0	-0.0	-1.007547870581498e-12	1.8519582943113742e-13	-0.0	-3.778526124150493e-05	-5.144725275313754e-10	-0.0	-0.0	-0.0	-2.515342968432651e-05	0.0	-0.0	-0.0	-0.0	0.0	0.0	-0.0	-0.0	-0.0	-0.0	0.0	-0.0	0.0	0.0037134368368273553	-0.0001118298814712418	-4.4617762763486734e-05	0.0	-0.0	-0.0	0.00015237511248955774	-0.0	6.540638587184378e-14	-0.0	0.00023538132109370035	-0.0	0.0	-2.719666987170251e-30	-0.0	-0.0	0.0	-9.832539512469619e-05	-0.0002311195861184793	-0.0	0.0	-0.00804160228414281	0.0	0.0	-0.00041854405475202233	0.0	0.0	0.0	0.0	-0.0	0.0001447707327760791	7.14859256838695e-14	-0.0	0.0004556096520368314
cg19166269	0.0	0.0	0.0	0.0	-0.0	-0.0	0.0	0.0	-0.0	0.0	0.0	-2.3842757700978662e-11	-1.3353006135368155e-12	0.0	3.7211808884477486e-05	3.234303714905152e-09	0.0	0.0	-0.0	6.65590016284446e-07	0.0	-0.0	0.0	0.0	0.0	-0.0	0.0	0.0	-0.0	0.0	-0.0	-0.0	0.0	0.0036589614709837443	-1.7937335112844007e-05	0.00012481956399045422	0.0	-0.0	-0.0	-0.00023456427516586282	0.0	-1.3477612202369247e-13	0.0	-0.0006686404725977565	-0.0	-0.0	-2.4382747271474872e-30	-0.0	0.0	-0.0	-0.00034797114360622753	-0.00017024394886082806	-0.0	0.0	0.0018178196836113663	-0.0	-0.0	-4.969881642978717e-06	0.0	0.0	0.0	0.0	0.0	-0.0001032081885443564	-9.2382488690838e-13	0.0	0.00016093560224765207
cg19166276	0.0	-0.0	-0.0	-0.0	-0.0	0.0	-0.0	-0.0	-0.0	-0.0	-0.0	-1.2461965846893643e-11	-6.534420325603453e-13	0.0	1.5428987671173412e-05	1.2220867147011227e-09	0.0	-0.0	-0.0	0.0	-0.0	-0.0	0.0	0.0	0.0	-0.0	0.0	-0.0	-0.0	-0.0	0.0	-0.0	0.0	0.0018861514586418736	0.0001018154398701349	0.00039173639367179525	0.0	0.0	-0.0	-0.00016471466256276566	0.0	1.3144439201369619e-14	0.0	-0.0004532217283039912	-0.0	-0.0	5.958999157253133e-30	-0.0	-0.0	-0.0	0.00022511692998317982	-1.485371977540744e-05	-0.0	0.0	-0.0010544633067767078	-0.0	-0.0	0.00013672613391560825	-0.0	0.0	0.0	-0.0	-0.0	-2.9927201860552494e-05	-3.7869941546272554e-13	0.0	0.00017817507321134859
cg19166277	0.0	-0.0	-0.0	0.0	-0.0	0.0	-0.0	0.0	0.0	0.0	0.0	-1.863258118525668e-12	-8.515878748167277e-14	0.0	3.0276802525146333e-05	6.619741160361833e-10	0.0	-0.0	-0.0	-1.718905752517524e-05	-0.0	-0.0	0.0	0.0	-0.0	-0.0	0.0	0.0	-0.0	-0.0	0.0	-0.0	0.0	0.0038439970736850945	0.00011414334468228621	0.000479181388253447	-0.0	-0.0	-0.0	-0.00015831149059337705	-0.0	-7.736654689555567e-14	0.0	-0.0002669563819219641	-0.0	-0.0	4.5244681621003154e-30	-0.0	-0.0	0.0	0.00017448364850704338	-1.865069844404896e-05	-0.0	0.0	0.000191852436843202	-0.0	-0.0	-1.3943265881635166e-05	-0.0	-0.0	0.0	-0.0	0.0	-0.0	-1.0661619396639254e-13	0.0	-0.000604169326358562
cg19166302	-0.0	0.0	0.0	0.0	0.0	0.0	0.0	0.0	-0.0	-0.0	-0.0	-1.2764458019102228e-11	-7.037391383036764e-13	0.0	-2.504629039270651e-05	9.859445280462845e-10	0.0	0.0	0.0	1.2315200068894467e-05	0.0	0.0	-0.0	-0.0	0.0	0.0	-0.0	-0.0	0.0	-0.0	-0.0	-0.0	0.0	0.0	-8.491430464007634e-05	-0.0	0.0	0.0	0.0	4.4439830813005285e-05	-0.0	-1.2716699453890393e-13	0.0	-0.0002911430841830104	0.0	-0.0	4.036347505223768e-30	0.0	-0.0	-0.0	0.0	-0.0006222142150059068	0.0	0.0	0.013684099739686354	0.0	-0.0	-0.00018453601027248136	-0.0	0.0	-0.0	-0.0	0.0	-3.214598712273049e-05	-5.647272879008898e-13	-0.0	0.0005213600708132563
cg19166616	0.0	-0.0	-0.0	-0.0	-0.0	-0.0	0.0	-0.0	-0.0	0.0	0.0	-6.353508787317682e-12	-4.0815992438817807e-13	-0.0	-6.6313638481874356e-06	2.8430469457940204e-10	0.0	-0.0	-0.0	-1.756571191471176e-05	-0.0	0.0	-0.0	0.0	0.0	0.0	-0.0	-0.0	-0.0	-0.0	-0.0	0.0	0.0	-0.0015768802212187355	-5.450202132473698e-06	0.0001025960701801937	-0.0	-0.0	-0.0	-9.72959652543237e-05	-0.0	-1.3998194461536707e-13	0.0	-0.00047588613810007843	0.0	0.0	-1.5349866337916086e-30	-0.0	-0.0	-0.0	-0.0001880829031659026	0.0003030707321367128	0.0	0.0	-0.0009114920944391982	0.0	0.0	0.00018765476395065362	0.0	0.0	-0.0	-0.0	-0.0	8.525829051543388e-05	-3.5811113500345994e-13	0.0	-3.49822950331844e-05
cg19166759	-0.0	-0.0	-0.0	-0.0	0.0	-0.0	0.0	0.0	0.0	0.0	-0.0	-2.8616777906712185e-12	-2.452616479354791e-13	0.0	6.225174726538505e-06	1.4775505666837243e-09	0.0	0.0	-0.0	-9.185824516892723e-07	-0.0	-0.0	0.0	-0.0	0.0	-0.0	-0.0	0.0	-0.0	-0.0	0.0	0.0	-0.0	0.0019440984489742814	0.0	0.0	0.0	-0.0	-0.0	-0.0002411906447056278	-0.0	6.110886831771861e-15	-0.0	0.00027157231502396935	0.0	-0.0	-2.5362348924181637e-30	-0.0	-0.0	-0.0	-5.788007304238278e-05	-0.0006582781276730632	0.0	0.0	0.01211445737804084	-0.0	-0.0	0.00011805949076219258	0.0	-0.0	-0.0	-0.0	-0.0	4.262401916904172e-05	-2.5002729654852064e-13	0.0	-0.0006619213678161766
cg19166940	0.0	0.0	-0.0	0.0	0.0	0.0	0.0	0.0	0.0	0.0	0.0	7.841925600285048e-12	4.727504365825357e-13	0.0	9.391552918963357e-06	9.390412567331889e-10	0.0	0.0	0.0	-0.0	-0.0	0.0	-0.0	-0.0	-0.0	0.0	-0.0	0.0	-0.0	-0.0	-0.0	0.0	-0.0	-0.008237216538015698	0.0	3.615561044708785e-05	-0.0	-0.0	0.0	0.0001672024766007643	-0.0	6.764218237866028e-14	0.0	0.0007704730944950162	0.0	-0.0	1.7376997038992407e-30	-0.0	-0.0	0.0	0.0005490125417339796	-0.0006584941390515715	-0.0	-0.0	-0.008350212540767362	0.0	-0.0	-0.0004409684797332923	0.0	-0.0	0.0	0.0	0.0	0.0	-5.603888384381257e-13	0.0	5.404065391879594e-06
cg19166969	0.0	-0.0	0.0	0.0	-0.0	0.0	-0.0	-0.0	-0.0	-0.0	-0.0	9.111248499172703e-12	4.615368845812129e-13	-0.0	1.4633254210161648e-06	-1.728283791637902e-10	0.0	-0.0	0.0	0.0	0.0	-0.0	0.0	0.0	-0.0	-0.0	0.0	-0.0	0.0	0.0	0.0	-0.0	0.0	-0.0006664737412607765	2.0510238716661894e-05	2.724403810891481e-05	-0.0	0.0	-0.0	-8.680354014182819e-05	0.0	-1.4049087313603525e-14	0.0	-0.00011033522263855845	-0.0	-0.0	4.133459100759177e-30	-0.0	0.0	-0.0	3.386641990388532e-05	-9.519262097654191e-05	0.0	0.0	0.0022502321284398495	-0.0	0.0	-7.880878235442255e-05	-0.0	-0.0	0.0	-0.0	0.0	-0.0	1.8414351880765192e-13	0.0	9.82513435128796e-06
cg19167228	-0.0	0.0	0.0	-0.0	-0.0	-0.0	-0.0	-0.0	0.0	0.0	-0.0	2.4406333150466195e-12	-9.185295284451996e-15	-0.0	-1.8727804081207476e-05	1.3268011250495063e-09	-0.0	0.0	-0.0	0.0	0.0	-0.0	0.0	-0.0	-0.0	-0.0	-0.0	-0.0	0.0	0.0	-0.0	-0.0	-0.0	0.0052283602930134985	-2.6077690198470027e-06	0.00012457483880132724	0.0	-0.0	-0.0	-0.0002849298394750474	0.0	-8.854328281748779e-14	0.0	-0.0001467225270963537	-0.0	-0.0	-6.2735682591813485e-30	-0.0	-0.0	-0.0	-0.00019922829391824068	8.722960977863511e-05	0.0	-0.0	0.0033953927190860174	-0.0	-0.0	-0.00013213634062653879	-0.0	0.0	0.0	0.0	0.0	0.0	-3.314745026169172e-13	-0.0	0.00015381881206408645
cg19167316	0.0	0.0	0.0	0.0	0.0	0.0	-0.0	0.0	-0.0	-0.0	-0.0	-3.511035636106535e-11	-1.8941659323172808e-12	0.0	4.033687087257363e-05	3.818455971048624e-09	0.0	0.0	-0.0	-1.172009487013188e-05	0.0	0.0	-0.0	-0.0	0.0	-0.0	-0.0	0.0	-0.0	-0.0	-0.0	-0.0	-0.0	0.0018430152546632934	2.0081601278116326e-05	6.178171336350668e-05	0.0	0.0	-0.0	-0.00017757549376326353	0.0	-3.8253961947178903e-13	0.0	-5.780533428313782e-05	0.0	-0.0	-4.591336019192927e-30	0.0	0.0	-0.0	9.1028663444991e-05	-5.7468774510236516e-05	-0.0	0.0	0.007377157072971317	-0.0	0.0	-3.9598936078419696e-06	0.0	-0.0	0.0	0.0	-0.0	-0.0	-9.051981622310549e-13	-0.0	-0.00018803402202597505
cg19167338	0.0	-0.0	0.0	0.0	0.0	-0.0	0.0	0.0	-0.0	0.0	0.0	2.695110772264258e-11	1.6972991386981943e-12	0.0	2.318625384407713e-05	-1.9282419034952684e-09	-0.0	-0.0	-0.0	-1.68364061569614e-05	0.0	0.0	0.0	0.0	-0.0	-0.0	0.0	-0.0	-0.0	-0.0	-0.0	-0.0	0.0	-0.0001909632066713373	0.00012751459884915572	-0.0	-0.0	0.0	0.0	-4.7994014291948824e-05	0.0	2.560806825158285e-13	0.0	0.00045596454636116643	-0.0	-0.0	-4.963471720781114e-30	-0.0	-0.0	-0.0	0.00020708649821033403	0.0001710899996554755	-0.0	0.0	-0.012040685091543456	-0.0	-0.0	0.0001294258308499916	-0.0	-0.0	0.0	-0.0	0.0	1.808110351288639e-05	8.354999716292918e-13	-0.0	-0.0003289266904427832
cg19167517	0.0	0.0	0.0	-0.0	0.0	0.0	-0.0	-0.0	-0.0	0.0	0.0	-3.876057538469311e-12	-2.0915528416502345e-13	0.0	1.5239734620935885e-05	-6.55738239450209e-10	-0.0	0.0	-0.0	-0.0	-0.0	0.0	-0.0	0.0	-0.0	0.0	0.0	0.0	-0.0	-0.0	0.0	0.0	0.0	-0.0	4.312931578254883e-05	0.00021747280791388195	-0.0	0.0	0.0	-5.5648137736119026e-05	0.0	9.77676736537873e-15	-0.0	0.0001973944025143979	-0.0	0.0	-1.1384864790583005e-30	0.0	0.0	0.0	-0.0002550108984527689	0.00010226997202167222	0.0	-0.0	-0.0002663797194548261	-0.0	-0.0	0.00026716346575908744	-0.0	0.0	-0.0	-0.0	0.0	-7.266730955902658e-06	-9.934807685034288e-15	0.0	-8.529445029898476e-05
cg19167520	-0.0	-0.0	-0.0	-0.0	0.0	0.0	-0.0	-0.0	-0.0	0.0	0.0	-4.468882832731898e-12	-2.8398312818690784e-13	-0.0	-4.177720727132433e-06	4.662087993852104e-10	0.0	0.0	-0.0	-2.1425776746957612e-05	0.0	0.0	-0.0	0.0	0.0	0.0	0.0	0.0	-0.0	-0.0	-0.0	0.0	-0.0	0.0	-1.2786535145552706e-05	-8.653895283912745e-07	-0.0	0.0	0.0	0.0001117111216985516	0.0	-1.310728398491434e-13	0.0	0.00027451702288204213	0.0	0.0	4.344394740075528e-30	0.0	-0.0	0.0	-7.317573567078002e-06	0.00027182878610622623	0.0	-0.0	-0.0055740826612847485	0.0	-0.0	9.038356717553185e-05	-0.0	-0.0	-0.0	-0.0	-0.0	0.0	-5.706865452666206e-14	0.0	-0.00043929922211391904
cg19167521	-0.0	-0.0	-0.0	-0.0	-0.0	0.007314744388982782	-0.0	-0.0	-0.0	-0.0	-0.0	2.2008161164919822e-12	-9.572915958682113e-14	-0.0	1.3900669904879657e-05	2.0392364874195703e-09	0.0	0.0	-0.0	-3.2716629634772905e-05	0.0	-0.0	0.0	0.0	0.0	-0.0	0.0	0.0	-0.0	-0.0	0.0	0.0	0.0	-0.0014379706866580978	-2.073155633911048e-05	0.0	-0.0	0.0	0.0	-4.206691957184786e-05	0.0	-2.4539484063228816e-13	0.0	0.0005992645929958402	-0.0	-0.0	-3.70685133672876e-30	-0.0	-0.0	0.0	0.0003059956191466961	-9.740411843632546e-05	-0.0	-0.0	-0.02239998584038107	0.0	0.0	-6.425936415046435e-05	0.0	-0.0	-0.0	0.0	-0.0	-0.0	-2.9698395136530635e-13	-0.0	-0.0011069948483382374
cg19167660	0.0	0.0	0.0	-0.0	-0.0	-0.0	0.0	-0.0	0.0	0.0	-0.0	-2.0101201445616696e-11	-9.016611429065084e-13	-0.0	-1.1859329180960203e-05	7.289718090013349e-10	-0.0	-0.0	-0.0	-2.9696443946973773e-06	0.0	-0.0	-0.0	-0.0	0.0	-0.0	-0.0	0.0	-0.0	-0.0	0.0	-0.0	0.0	-0.0	-0.0	-0.0004639478581579314	0.0	0.0	-0.0	0.00032099381810793605	0.0	-9.600188774900276e-14	-0.0	0.0003719418609995976	-0.0	0.0	5.177564933006509e-30	0.0	0.0	-0.0	6.95451117140122e-05	0.0002272230876244299	0.0	0.0	-0.0069430672782430855	-0.0	-0.0	9.925671633768738e-05	0.0	0.0	-0.0	0.0	0.0	8.542046984493708e-05	-3.311344099960526e-13	0.0	0.00027796315661698505
cg19167673	-0.0	-0.0	0.0	-0.0	0.0	-0.0	-0.0	-0.0	-0.0	0.0	0.0	3.036443737496654e-11	1.6707471803147593e-12	-0.0	-1.956641289371087e-05	-2.589565611609062e-09	-0.0	0.0	-0.0	5.095933685080508e-06	-0.0	-0.0	0.0	0.0	-0.0	0.0	0.0	0.0	0.0	0.0	-0.0	-0.0	-0.0	0.0	2.064748703383313e-06	0.0003424948958905776	-0.0	0.0	-0.0	-0.00014952140763171195	0.0	3.182181828945378e-13	0.0	-0.0001607803942883365	-0.0	-0.0	7.015773075303178e-30	-0.0	-0.0	-0.0	-0.0	-8.446590086550552e-05	-0.0	0.0	-0.0004489756203532556	0.0	-0.0	-1.3969456639765412e-05	0.0	0.0	0.0	-0.0	-0.0	0.0	8.177056616944387e-13	-0.0	-7.807624176005957e-05
cg19167690	-0.0	-0.0	-0.0	-0.0	0.0	-0.0	0.0	0.0	-0.0	-0.0	0.0	-1.2528583118653731e-11	-7.550134060678222e-13	-0.0	4.004574772710619e-06	1.3284025126596833e-09	0.0	0.0	0.0	-0.0	-0.0	0.0	-0.0	0.0	-0.0	0.0	0.0	0.0	-0.0	-0.0	0.0	0.0	0.0	0.0007740118659209371	2.4178631240891157e-07	0.00012207059727600592	-0.0	0.0	0.0	9.053263778498527e-05	-0.0	-1.3642812510316868e-13	-0.0	0.00019001103466981904	0.0	0.0	3.249841694991167e-30	0.0	-0.0	0.0	-0.0002668130176594477	0.00013110264702463444	-0.0	-0.0	-0.0007058531719400343	0.0	-0.0	5.164306280937336e-05	0.0	-0.0	-0.0	0.0	-0.0	-0.0	-5.076521809230077e-13	0.0	-6.875667937821592e-05
cg19167758	-0.0	0.0	-0.0	0.0	-0.0	-0.0	-0.0	0.0	-0.0	0.0	0.0	-2.443683009062866e-11	-1.4420129491645857e-12	-0.0	7.687151889394902e-06	1.3828841613150635e-09	-0.0	0.0	-0.0	-5.022030753054541e-06	-0.0	-0.0	0.0	0.0	0.0	0.0	-0.0	0.0	0.0	0.0	0.0	-0.0	-0.0	0.0	4.594247038676081e-05	0.0	-0.0	-0.0	0.0	0.00014518396284216384	0.0	-1.0937243453901118e-13	0.0	0.00018532780568592373	-0.0	-0.0	-1.2885004323128164e-30	0.0	0.0	-0.0	0.00013211115560731918	-0.00028314585589148816	0.0	0.0	-0.007978130414066488	-0.0	0.0	-6.105718947849674e-05	0.0	-0.0	0.0	0.0	0.0	0.0	-9.19465094741369e-13	0.0	-0.00016545062569096368
cg19167854	0.0	0.0	0.0	0.0	0.0	0.0	-0.0	-0.0	-0.0	-0.0	-0.0	-9.556992160748295e-12	-6.022549467379445e-13	0.0	2.014137633560644e-05	1.975850948320981e-09	0.0	0.0	-0.0	-7.677278664770212e-06	-0.0	0.0	-0.0	-0.0	0.0	0.0	0.0	0.0	0.0	0.0	-0.0	-0.0	-0.0	-0.0	4.008280775082036e-06	0.00015366671978869713	0.0	0.0	0.0	-5.475889889692045e-05	-0.0	-1.810005720839077e-13	0.0	0.000892964251753806	-0.0	-0.0	6.821767054582038e-30	-0.0	-0.0	0.0	0.00024354798551839385	-0.00017596392630066563	-0.0	-0.0	-0.013550638028921218	0.0	-0.0	-0.00023078343948605974	-0.0	-0.0	-0.0	0.0	0.0	1.5770991676769655e-07	-3.88415680429773e-13	-0.0	-0.000155841862613132
cg19167951	-0.0	0.0	-0.0	-0.0	0.0	0.0	-0.0	-0.0	-0.0	-0.0	-0.0	2.21836749113527e-11	1.2522641732387575e-12	0.0	-2.6025121335479832e-06	-4.162388049426891e-09	0.0	0.0	0.0	7.358034603871385e-06	-0.0	0.0	0.0	0.0	0.0	-0.0	0.0	-0.0	-0.0	-0.0	-0.0	0.0	-0.0	-0.0013031384544809194	-0.00016779872999210727	-0.00020931654210219769	0.0	-0.0	-0.0	5.052098410199496e-05	0.0	2.295948070457365e-13	0.0	0.0015566403265693468	-0.0	-0.0	1.1353567932019104e-29	0.0	-0.0	-0.0	0.0005698188116625428	0.00048504920367195326	0.0	-0.0	0.019408143929157233	-0.0	0.0	0.00030346561385852325	-0.0	-0.0	0.0	-0.0	-0.0	-0.0	6.882125690377707e-13	-0.0	-0.0001388472719140727
cg19168192	0.0	-0.0	0.0	0.0	-0.0	0.0	-0.0	0.0	-0.0	-0.0	-0.0	5.862082628111867e-12	3.3601200168382246e-13	-0.0	-5.176046213402842e-06	-6.331434259962919e-10	0.0	-0.0	-0.0	3.3334899513733137e-06	-0.0	-0.0	0.0	0.0	0.0	-0.0	-0.0	-0.0	0.0	0.0	0.0	-0.0	0.0	-0.0	-2.6697621155268674e-06	7.87737912268093e-06	0.0	0.0	-0.0	-7.281873535099824e-05	0.0	9.277101922069598e-15	0.0	-3.388360942349655e-05	-0.0	-0.0	2.4049801830598462e-30	-0.0	0.0	-0.0	9.479708222204754e-05	-6.732353672172703e-05	0.0	0.0	0.004701534929299846	-0.0	-0.0	5.969654502129701e-05	0.0	-0.0	0.0	-0.0	0.0	-0.0	1.2808128930166938e-13	0.0	0.00012002515969738324
cg19168338	-0.0	-0.0	-0.0	0.0	-0.0	0.0	0.0	0.0	-0.0	-0.0	-0.0	2.062646806850654e-12	7.177325387904627e-14	0.0	2.6108403284318888e-06	-4.1142716103409877e-10	-0.0	0.0	-0.0	0.0	0.0	-0.0	0.0	-0.0	-0.0	-0.0	-0.0	-0.0	0.0	0.0	0.0	-0.0	0.0	-0.0	-6.270620667525928e-05	-5.9174171341612014e-05	-0.0	0.0	-0.0	3.1572161339587525e-05	-0.0	5.067326106767376e-16	0.0	-4.257316135740978e-05	0.0	-0.0	4.5968992753444905e-30	0.0	0.0	-0.0	-7.494126183962678e-05	-0.0001808064961599391	0.0	-0.0	0.0017904628556690311	-0.0	0.0	-9.52815652309273e-05	0.0	-0.0	-0.0	0.0	0.0	-0.0	2.5784903054173738e-14	0.0	0.00017839286081544755
cg19168425	0.0	0.0	-0.0	0.0	0.0	-0.0	-0.0	-0.0	-0.0	0.0	0.0	1.3505323560084243e-11	7.76106773435111e-13	0.0	3.6360440472221448e-06	-8.169234912614728e-10	0.0	-0.0	-0.0	-1.968951153949338e-05	0.0	0.0	-0.0	-0.0	0.0	0.0	-0.0	0.0	-0.0	-0.0	-0.0	0.0	-0.0	-0.0	-6.012444649490173e-05	0.0	-0.0	0.0	-0.0	-4.9619694985645666e-05	-0.0	9.90589403747705e-14	-0.0	-9.809764080314199e-05	-0.0	0.0	-5.305400166558671e-30	0.0	-0.0	0.0	0.0	-0.0002377192239344064	0.0	-0.0	-0.009767301951682492	-0.0	-0.0	-0.00016123701727482662	-0.0	-0.0	-0.0	0.0	-0.0	6.240164904771315e-05	2.1318553470476988e-13	-0.0	-0.0
cg19168523	-0.0	0.0	0.0	0.0	-0.0	0.0	-0.0	-0.0	0.0	0.0	0.0	7.797159510514377e-12	5.411207158168251e-13	-0.0	9.206139665612535e-08	-1.7215165117792242e-09	0.0	-0.0	0.0	9.938933466310483e-06	-0.0	-0.0	0.0	-0.0	-0.0	-0.0	-0.0	0.0	0.0	0.0	0.0	-0.0	-0.0	-0.004180867547980469	-5.678436628027482e-06	0.0	0.0	0.0	-0.0	-7.947109461843287e-05	0.0	5.708793882085601e-14	0.0	0.0013835528204124469	-0.0	-0.0	-1.0499225603725963e-31	-0.0	-0.0	-0.0	4.757505762610955e-05	0.00029499967412843433	-0.0	-0.0	0.016782688879888007	-0.0	0.0	0.00012711911729971722	-0.0	-0.0	0.0	0.0	-0.0	2.9781371471888795e-06	5.972797854687305e-13	0.0	0.00014912672851756092
cg19168575	-0.0	0.0	-0.0	-0.0	0.0	-0.0	-0.0	-0.0	0.0	0.0	0.0	1.19624184764835e-12	5.719149093144567e-14	0.0	1.7288728273873101e-06	9.893601480519542e-12	-0.0	0.0	0.0	-0.0	0.0	0.0	-0.0	-0.0	0.0	0.0	0.0	0.0	-0.0	-0.0	-0.0	0.0	-0.0	-0.000671044212826062	-4.1303756049570125e-05	-0.0	-0.0	-0.0	0.0	4.5472130750742245e-05	-0.0	7.040908743198736e-14	-0.0	-4.173918229456975e-05	0.0	0.0	-2.9531855911806403e-31	0.0	-0.0	0.0	-5.194927468251529e-05	-1.884660667420953e-05	-0.0	-0.0	-0.003198350415170133	0.0	-0.0	-4.630366975809037e-05	0.0	0.0	-0.0	0.0	-0.0	0.0	2.8181055717317516e-15	-0.0	6.39268090527441e-05
cg19168961	0.0	-0.0	0.0	0.0	0.0	-0.0	-0.0	0.0	-0.0	0.0	0.0	2.425013000746425e-12	1.7010604463936424e-13	-0.0	1.4762189986247205e-05	4.031398668687406e-10	0.0	0.0	0.0	0.0	-0.0	0.0	-0.0	-0.0	-0.0	0.0	-0.0	0.0	0.0	-0.0	0.0	-0.0	-0.0	-0.0033323083018132146	3.623936194859264e-05	4.48662514304224e-05	-0.0	-0.0	0.0	-1.5715901547947385e-05	0.0	1.109175168808987e-13	0.0	0.00018999021474540458	0.0	-0.0	-1.2648259830752245e-29	0.0	-0.0	-0.0	0.00015949496381468606	9.958183651382938e-05	0.0	-0.0	-0.015386171981073605	0.0	-0.0	0.00022074750731216537	0.0	-0.0	-0.0	-0.0	-0.0	-5.652939391726457e-05	-2.3531207013946443e-13	0.0	0.00033660922113025774
cg19169023	0.0	0.0	0.0	-0.0	0.0	-0.0	0.0	0.0	0.0	0.0	0.0	5.613946283180468e-12	1.2790984104394716e-13	0.0	-2.0684066108430576e-05	-1.6221097569263106e-09	-0.0	0.0	-0.0	0.0	-0.0	0.0	-0.0	-0.0	0.0	0.0	-0.0	-0.0	-0.0	-0.0	0.0	0.0	-0.0	0.007035206413252149	-0.0	-0.00016657646094965137	0.0	-0.0	-0.0	2.7318318400907435e-05	0.0	1.0090217015333424e-13	0.0	0.00019540862553813244	0.0	-0.0	2.609168638290456e-30	0.0	-0.0	-0.0	-0.00015523735764232956	-0.0002969370201213445	0.0	-0.0	0.002206364623641548	0.0	-0.0	0.00025915562453653545	0.0	0.0	-0.0	0.0	0.0	0.0	-5.20626036089468e-13	0.0	-0.00029469872261545356
cg19169154	-0.0	0.0	0.0	-0.0	0.0	0.0	-0.0	-0.0	-0.0	-0.0	-0.0	-1.0426432004404617e-11	-6.012448478858235e-13	-0.0	-5.641250011854715e-06	2.1464753193795054e-09	-0.0	0.0	0.0	-3.895192927877298e-06	0.0	-0.0	-0.0	-0.0	0.0	0.0	0.0	0.0	-0.0	-0.0	-0.0	0.0	-0.0	0.0011785690942331655	-0.00010345373336002969	-2.9075376926056338e-05	0.0	-0.0	-0.0	-0.00019292984938191639	-0.0	-2.872114073411222e-13	0.0	0.0003937052465611369	-0.0	-0.0	4.464334750575039e-31	0.0	-0.0	0.0	0.00014018675110630434	-0.00014128016336016475	0.0	-0.0	0.0036173038088842596	0.0	-0.0	4.930666870285061e-05	-0.0	-0.0	-0.0	0.0	-0.0	-0.0	-1.9603509807474968e-13	0.0	-0.00035430311815019664
cg19169260	0.0	0.0	0.0	-0.0	0.0	-0.0	0.0	0.0	0.0	0.0	0.0	-9.891510599707015e-12	-5.92859987540974e-13	0.0	-9.059947613499628e-06	2.0760109119708383e-09	-0.0	0.0	-0.0	-1.6467897422682408e-05	0.0	0.0	-0.0	-0.0	0.0	0.0	-0.0	0.0	-0.0	-0.0	0.0	0.0	-0.0	0.0002823687775530627	4.8769063276126634e-05	-0.0	-0.0	-0.0	-0.0	-2.5676716110155945e-05	0.0	-2.4088457454625276e-13	-0.0	0.00032398810538535386	0.0	0.0	-3.105411908381057e-31	0.0	0.0	0.0	0.00033170339067135554	0.0002210703891355276	0.0	0.0	-0.012445846078784066	0.0	0.0	0.00012749624876204533	-0.0	-0.0	0.0	0.0	-0.0	2.102862464940051e-05	-2.9256334085946383e-13	0.0	3.291299718289237e-05
cg19169264	-0.0	-0.0	-0.0	0.0	-0.0	0.0	-0.0	-0.0	-0.0	-0.0	-0.0	1.6971314480245925e-11	9.554644031816294e-13	0.0	2.1588729278456594e-06	-3.305874327519027e-09	-0.0	-0.0	-0.0	-3.973698213856876e-05	-0.0	-0.0	0.0	-0.0	-0.0	0.0	0.0	-0.0	-0.0	-0.0	0.0	-0.0	0.0	-0.0020843871378442196	-0.0001789887097963828	-0.0001786693795708461	-0.0	0.0	0.0	-0.00016903075751595076	-0.0	2.369652666990357e-13	-0.0	0.00015265348470820032	0.0	-0.0	8.567421969695703e-31	-0.0	0.0	-0.0	7.652589620087049e-05	-0.0004503390666186369	-0.0	-0.0	0.0032249461573881856	-0.0	-0.0	-0.00045719411004267307	0.0	-0.0003867195551846164	-0.0	-0.0	-0.0	1.1634061321016052e-06	9.147023872887665e-13	-0.0	-0.0008029280492215148
cg19169339	-0.0	0.0	0.0	-0.0	0.0	-0.0	0.0	0.0	-0.0	-0.0	-0.0	-1.3593542644784464e-11	-7.694596920991982e-13	-0.0	3.329120392732025e-07	8.91404888608665e-10	-0.0	0.0	0.0	-4.678509205004147e-06	-0.0	0.0	-0.0	-0.0	-0.0	0.0	0.0	0.0	-0.0	-0.0	0.0	0.0	0.0	0.0	6.085409589101989e-06	6.281627317224453e-06	0.0	0.0	0.0	-3.960947760749732e-05	0.0	-1.4887628332355544e-13	-0.0	0.0003825916936778345	0.0	0.0	1.5837214476132256e-30	0.0	-0.0	-0.0	3.3579094534595326e-05	0.00018035824486812953	0.0	-0.0	-0.004218635888376837	0.0	0.0	9.341944844118636e-05	-0.0	0.0	-0.0	0.0	-0.0	-8.161266929668887e-06	-2.6130027046730916e-13	0.0	0.0
cg19169394	-0.0	-0.0	0.0	-0.0	-0.0	-0.0	0.0	0.0	-0.0	0.0	0.0	2.537115753449014e-11	1.6912468798382148e-12	0.0	7.601396850506979e-06	-4.659972720335592e-09	0.0	-0.0	0.0	4.5967711257371575e-06	0.0	-0.0	-0.0	-0.0	-0.0	0.0	0.0	0.0	0.0	0.0	0.0	-0.0	0.0	-0.001009220555919696	-2.2700810676150434e-06	0.0	0.0	0.0	-0.0	-0.0001624334967449585	0.0	2.731876918685692e-13	0.0	3.649292191995334e-05	-0.0	0.0	-2.805435200138932e-30	0.0	-0.0	-0.0	6.471950139762965e-05	-0.0003188566872967703	-0.0	0.0	0.0020209764156116773	0.0	0.0	-0.00030348542143945043	-0.0	-0.0	-0.0	-0.0	0.0	0.0	8.345747155516689e-13	0.0	0.00032364160085676875
cg19170009	0.0	-0.0	0.0	-0.0	-0.0	-0.0	0.0	0.0	-0.0	0.0	0.0	-1.2163511402872777e-11	-9.453632127107333e-13	0.0	1.281354506435235e-05	1.5866819875250768e-09	-0.0	-0.0	-0.0	-8.481843725176243e-06	-0.0	-0.0	0.0	0.0	0.0	0.0	0.0	-0.0	0.0	0.0	0.0	0.0	0.0	-0.005606401190598332	-0.00019066858589935265	-0.0010138809939409699	0.0	0.0	0.0	-0.0001106276636845878	-0.0	-4.582738746992006e-13	-0.0	-0.0002376409137060291	-0.0	0.0	-7.078815688731467e-30	0.0	-0.0	-0.0	-0.00042987110947908115	-0.00036435872811885347	-0.0	-0.0	0.013876400507807	-0.0	-0.0	5.892336335488125e-05	0.0	-0.0	-0.0	-0.0	0.0	-0.0	-4.761449431142172e-13	-0.0	-0.0004821143652601967
cg19170015	-0.0	-0.0	-0.0	-0.0	-0.0	0.0	-0.0	-0.0	0.0	-0.0	-0.0	-1.3302079291677617e-11	-8.053317217203327e-13	-0.0	7.049710885463376e-06	7.863561375048659e-11	0.0	-0.0	-0.0	-8.429795983780328e-06	-0.0	-0.0	-0.0	-0.0	-0.0	0.0	0.0	-0.0	0.0	0.0	0.0	-0.0	0.0	-0.005026415563197587	8.68949590505755e-05	0.00038445971008014017	-0.0	0.0	0.0	-0.0002198557355987909	-0.0	-1.645150564471322e-13	0.0	-0.000654764220527454	-0.0	0.0	1.3060767681716976e-30	0.0	-0.0	-0.0	-0.0003551421278689532	0.0009199806266642923	0.0	-0.0	-3.257116469769055e-05	-0.0	-0.0	0.00047750498072286627	0.0	0.0	0.0	-0.0	0.0	-8.626837188726577e-06	-3.521223969956583e-13	0.0	-0.0004020129955518271
cg19170021	-0.0	-0.0	-0.0	0.0	0.0	-0.0	0.0	0.0	-0.0	-0.0	-0.0	1.1835077176630138e-12	7.891028090766186e-14	0.0	7.625199936264978e-06	1.3349679624973422e-10	-0.0	0.0	-0.0	0.0	0.0	-0.0	0.0	-0.0	-0.0	-0.0	-0.0	-0.0	0.0	0.0	-0.0	0.0	-0.0	-0.0	5.475344360749034e-06	-0.0	0.0	-0.0	0.0	7.24499361692605e-05	0.0	-1.6891455371716205e-13	-0.0	-0.0005835312809046019	-0.0	0.0	3.703522853062403e-30	-0.0	-0.0	-0.0	0.0005166837176878736	0.00010475203839931124	-0.0	0.0	-0.014226706269922165	0.0	0.0	0.0001444871803922716	0.0	-0.0	0.0	0.0	-0.0	-1.7880557950425284e-06	-5.443297490999386e-13	-0.0	0.00027980087349647526
cg19170156	-0.0	-0.0	-0.0	-0.0	0.0	0.0	0.0	-0.0	0.0	-0.0	0.0	-1.616752585584526e-11	-9.132263593844624e-13	-0.0	-1.9111222821422867e-06	1.2620140145998976e-09	-0.0	0.0	0.0	-8.357072207998867e-06	0.0	0.0	-0.0	0.0	-0.0	0.0	0.0	0.0	-0.0	-0.0	-0.0	0.0	-0.0	0.0	1.0021013132993031e-05	-0.0	0.0	0.0	0.0	5.861670235255424e-05	-0.0	-4.914929910327336e-14	-0.0	3.955955751811973e-05	0.0	0.0	5.0408487251126604e-30	0.0	-0.0	0.0	0.0001566694445890296	9.087583310945893e-05	0.0	-0.0	-0.0016032220220769334	0.0	0.0	-5.763122675424903e-05	-0.0	-0.0	-0.0	0.0	0.0	-0.0	-1.6696903144531377e-13	-0.0	-9.831617209350744e-05
cg19170321	0.0	-0.0	-0.0	-0.0	-0.0	-0.0	0.0	-0.0	0.0	0.0	0.0	3.224279521891565e-11	1.882255881454229e-12	0.0	-4.947629334503103e-07	-5.058303010885864e-09	-0.0	-0.0	0.0	-8.31663100002734e-07	0.0	0.0	0.0	0.0	-0.0	0.0	-0.0	0.0	0.0	0.0	0.0	0.0	-0.0	-0.003314347718182606	-0.00015361705394966786	-0.0004934685594977992	0.0	-0.0	-0.0	-0.00017743146685370798	-0.0	6.894476032550226e-13	-0.0	-0.0003552369357233945	0.0	-0.0	5.1833446879556345e-30	0.0	-0.0	-0.0	-0.00018477451855892656	6.851679580443097e-05	-0.0	0.0	0.015558006575614932	-0.0	0.0	0.00025287177227636135	0.0	-0.0	-0.0	-0.0	-0.0	-0.0	1.2869176569792017e-12	0.0	0.00029762100399840493
cg19170565	-0.0	0.0	0.0	0.0	0.0	0.0	0.0	0.0	-0.0	0.0	0.0	1.1852333227144209e-12	2.0886618966191422e-13	-0.0	-1.8990619969655806e-05	-1.764480058063717e-09	-0.0	-0.0	-0.0	3.07081188005152e-06	0.0	-0.0	-0.0	-0.0	0.0	-0.0	-0.0	-0.0	0.0	0.0	0.0	-0.0	0.0	-0.0047875611652275375	-0.0	-0.0	0.0	0.0	0.0	9.260230580015014e-05	-0.0	4.0580929437293165e-14	-0.0	-6.0800468320748827e-05	-0.0	0.0	-3.782604286167165e-30	0.0	0.0	0.0	-2.240310215064336e-05	-0.00034361093283430286	-0.0	0.0	0.012374168796622849	0.0	0.0	-0.00019735902962634343	-0.0	0.0	0.0	0.0	0.0	0.0	1.6876701977915005e-13	-0.0	0.0006116659571682367
cg19170614	0.0	-0.0	0.0	0.0	-0.0	-0.0	0.0	0.0	-0.0	-0.0	-0.0	4.5481593275473725e-12	2.680659141519751e-13	-0.0	-9.96924256733396e-06	-1.8328300514051654e-10	0.0	-0.0	-0.0	0.0	-0.0	-0.0	0.0	0.0	-0.0	-0.0	-0.0	-0.0	0.0	0.0	0.0	-0.0	0.0	0.003167685955445225	-1.8181583294831757e-06	0.0	-0.0	0.0	-0.0	-9.623098831344472e-05	-0.0	8.907762078679438e-14	0.0	3.626885745977529e-05	-0.0	-0.0	-1.7339132181153696e-30	-0.0	0.0	-0.0	5.761413946518565e-05	-6.830348277057593e-05	0.0	0.0	0.001627761355850548	-0.0	-0.0	7.38086923376255e-05	0.0	-0.0	0.0	-0.0	0.0	-0.0	1.2315406549153042e-13	0.0	-1.2408912106858314e-05
cg19170779	0.0	0.0	4.853251668739921e-05	0.0	0.0	-0.0	-0.0	-0.0	0.0	0.0	-0.0	6.9148444416738554e-12	4.740548552376081e-13	-0.0	9.685461256090316e-07	-2.8366648716846406e-09	-0.0	0.0	-0.0	-6.86675337728221e-06	0.0	0.0	0.0	0.0	0.0	0.0	0.0	0.0	-0.0	-0.0	-0.0	-0.0	-0.0	0.005388750092332899	0.00012959206770692252	2.2046260343880855e-05	-0.0	-0.0	-0.0	0.00012173471444209886	-0.0	-4.121422518760344e-14	-0.0	-0.00024294868504585063	0.0	0.0	-8.24051500269738e-30	-0.0	0.0	0.0	-0.00026718780280169	-0.00010625018387661284	0.0	-0.0	-0.015222946599232215	-0.0	-0.0	-9.623537994686801e-05	-0.0	0.0	-0.0	-0.0	0.0	-0.00011485278787033198	8.003907915979155e-13	-0.0	6.235541402474048e-05
cg19170881	-0.0	-0.0	-0.0	-0.0	0.0	0.0	0.0	-0.0	0.0	0.0	0.0	1.4464551196152148e-11	8.168723438798475e-13	0.0	-2.7788282501524e-06	-1.6128958993422601e-09	0.0	0.0	0.0	-1.221324531914004e-05	-0.0	0.0	-0.0	0.0	-0.0	0.0	0.0	0.0	0.0	0.0	-0.0	0.0	-0.0	-0.0	-3.952060003202519e-06	-0.0	-0.0	0.0	0.0	4.229016371472508e-05	0.0	1.9062220096463833e-13	-0.0	-1.896195714075263e-05	0.0	0.0	7.807880903242218e-30	0.0	-0.0	0.0	0.00016189263940410325	-3.5015299572876913e-06	-0.0	-0.0	-0.009202057356951676	0.0	0.0	-7.923242814203917e-05	-0.0	-0.0	-0.0	-0.0	0.0	-0.0	3.9029093597992187e-13	-0.0	-0.00011818974261019517
cg19170950	-0.0	-0.0	-0.0	0.0	-0.0	0.0	-0.0	-0.0	0.0	-0.0	-0.0	-3.0487835859342435e-11	-1.865153622292479e-12	-0.0	-1.6305546978334497e-05	3.829381523425986e-09	-0.0	0.0	-0.0	-0.0	-0.0	-0.0	-0.0	-0.0	0.0	-0.0	0.0	0.0	-0.0	-0.0	0.0	0.0	-0.0	0.00043855002632639094	-6.474943659971173e-05	-0.0004586562984693192	0.0	-0.0	-0.0	-7.52905212842799e-05	0.0	-3.2610002409546756e-13	0.0	0.0009456279391186729	-0.0	-0.0	-5.842017907166369e-31	0.0	0.0	0.0	0.00028990671656279617	0.00025234864726592673	0.0	-0.0	-0.004140366788604005	0.0	-0.0	0.00015299320334431567	-0.004515731547402687	-0.0	0.0	-0.0	-0.0	0.0	-1.2844578647704902e-12	-0.0	-0.0004998794470416019
cg19171092	-0.0	0.0	-0.0	-0.0	0.0	0.0	0.0	-0.0	-0.0	0.0	0.0	6.174157514447291e-12	3.75485274993722e-13	-0.0	-5.374645771593698e-06	-7.153779700008473e-10	-0.0	0.0	0.0	-2.1945779426247875e-06	0.0	0.0	-0.0	-0.0	0.0	0.0	0.0	-0.0	0.0	0.0	-0.0	0.0	-0.0	-0.002855086014221729	-6.304797038216855e-05	-0.0001386036613923164	-0.0	-0.0	0.0	5.160594359122683e-05	-0.0	3.641520303760927e-14	-0.0	-8.176237451828707e-06	0.0	0.0	-5.0846559055988e-30	0.0	-0.0	0.0	-0.0	0.00012450674042758115	0.0	-0.0	-0.0027200841205690532	0.0	-0.0	1.7512372887699526e-05	0.0	0.0	-0.0	-0.0	-0.0	0.0	2.7392163138468644e-13	-0.0	8.272824898381432e-05
cg19171094	0.0	-0.0	0.0	0.0	0.0	0.0	-0.0	-0.0	-0.0	0.0	0.0	1.4827450456584153e-11	8.862746648997899e-13	0.0	-1.0780448887584422e-05	-1.6495915375863289e-09	-0.0	0.0	0.0	0.0	0.0	0.0	0.0	0.0	0.0	-0.0	-0.0	-0.0	0.0	0.0	-0.0	0.0	-0.0	-0.0010061853178124167	-2.8301587342547765e-05	0.0	0.0	0.0	0.0	0.00018436453243391349	-0.0	1.9254890763276684e-13	-0.0	0.00025472281113498826	0.0	0.0	-9.401384605314394e-31	0.0	0.0	0.0	0.00012525576599026046	-8.306716455470712e-05	-0.0	0.0	0.002740181229841809	0.0	-0.0	-8.450363062302097e-05	0.0	0.0	-0.0	-0.0	-0.0	0.0	6.363337770074821e-13	-0.0	-3.716120265467658e-05
cg19171272	0.0	0.0	-0.0	-0.0	-0.0	-0.0	0.0	0.0	0.0	0.0	0.0	3.422986863319098e-11	1.8455489378299717e-12	0.0	1.587763108929489e-05	-2.6220430853374857e-09	-0.0	0.0	-0.0	6.68442699683079e-06	0.0	-0.0	0.0	0.0	-0.0	-0.0	0.0	-0.0	0.0	0.0	0.0	0.0	0.0	-0.004873483063455862	-1.0814991539772553e-05	0.0	0.0	0.0	0.0	-3.860287711021336e-05	-0.0	2.7401692298063227e-13	0.0	-0.0007374422390484416	-0.0	-0.0	-3.694109844680693e-31	0.0	0.0	0.0	-0.00027636591171976456	-0.00022706677781534436	-0.0	0.0	-0.0050157862965882006	0.0	-0.0	-0.00023340447377407077	0.0	0.0	0.0	0.0	0.0	0.0	7.235055506181121e-13	0.0	0.00025636321046172613
cg19171289	0.0	0.0	-0.0	0.0	0.0	-0.0	0.0	0.0	0.0	-0.0	0.0	2.3013288820449697e-11	1.3459162154987594e-12	0.0	-3.5821565020392233e-06	-1.7161928757604934e-09	0.0	-0.0	-0.0	-0.0	0.0	0.0	-0.0	-0.0	0.0	0.0	-0.0	-0.0	0.0	0.0	-0.0	0.0	0.0	0.0	9.224093625026655e-06	-0.0	0.0	-0.0	0.0	-0.00010448276862812718	-0.0	2.4457946532859216e-13	0.0	-0.00041422339845894685	-0.0	0.0	-2.1879934174310053e-30	0.0	-0.0	-0.0	-0.00018588858075506615	3.725105512971165e-05	-0.0	-0.0	0.005196917995439742	-0.0	0.0	-8.236863530322617e-06	0.0	0.0	-0.0	-0.0	-0.0	0.00010007930151352173	5.381273902832952e-13	-0.0	-5.199159070045673e-05
cg19171340	-0.0	0.0	-0.0	-0.0	0.0	-0.0	-0.0	-0.0	-0.0	-0.0	0.0	-7.631067396976247e-13	-2.162391261260604e-14	-0.0	-4.146350202912644e-06	1.3560505546221238e-10	-0.0	0.0	0.0	-4.708509051002541e-06	0.0	0.0	-0.0	-0.0	0.0	0.0	0.0	0.0	-0.0	-0.0	-0.0	0.0	-0.0	-0.0	-3.6202991248904285e-05	-6.549945463411816e-05	0.0	-0.0	0.0	1.7412148857840746e-05	-0.0	1.1802861963629576e-14	-0.0	2.9521519906685084e-05	0.0	0.0	1.1533719480302211e-29	0.0	0.0	0.0	-2.778875775577328e-05	-5.931023110769368e-05	-0.0	-0.0	-0.005708937694007671	0.0	-0.0	-0.0001309264778934283	-0.0	-0.0	-0.0	0.0	-0.0	0.0	-7.37668345123156e-14	-0.0	-0.0001325132354865002
cg19171756	-0.0	0.0	0.0	-0.0	0.0	-0.0	0.0	0.0	-0.0	-0.0	0.0	-5.396590152446916e-12	-2.401006699258709e-13	0.0	-2.6854561530530388e-05	2.7562097961495326e-10	0.0	0.0	0.0	-0.0	-0.0	0.0	-0.0	-0.0	-0.0	0.0	-0.0	-0.0	0.0	0.0	-0.0	0.0	0.0	-0.00134399674826246	-0.00011220652288356285	-0.00040182908427254297	0.0	-0.0	0.0	9.985338015393048e-05	0.0	-8.459638538494312e-14	-0.0	4.426294069833551e-05	0.0	0.0	7.489450382117918e-30	0.0	-0.0	0.0	5.821294108226926e-05	-0.00039026555756341475	-0.0	-0.0	0.0021971698497068857	0.0	0.0	-0.00010251680777162535	-0.0	-0.0	-0.0	-0.0	-0.0	-4.0415441063338235e-05	-1.1326005364129126e-13	0.0	-6.881720403655194e-05
cg19171792	-0.0	-0.0	0.0	-0.0	-0.0	0.0	-0.0	-0.0	0.0	0.0	-0.0	-5.627398115818371e-12	-3.490480049364999e-13	0.0	2.4632099183742844e-05	8.190139459002328e-10	0.0	-0.0	-0.0	5.431750611816215e-06	0.0	-0.0	0.0	0.0	-0.0	0.0	0.0	0.0	0.0	0.0	0.0	-0.0	0.0	0.0009474766405166749	5.9665249074016476e-05	0.0004328084253915313	-0.0	0.0	0.0	-2.231091019973216e-05	-0.0	-1.7639959387747165e-13	-0.0	-0.000143664368803072	0.0	-0.0	-1.8316236185775603e-30	-0.0	-0.0	-0.0	-0.0004406960196068409	5.345390000657364e-06	-0.0	0.0	-0.011491464252067398	-0.0	0.0	6.56243068122634e-05	0.0	-0.0	-0.0	0.0	0.0	-8.056975450568763e-05	-3.5429827679628044e-13	0.0	7.132313563671735e-05
cg19171893	0.0	-0.0	0.0	-0.0	-0.0	0.0	-0.0	-0.0	0.0	0.0	-0.0	3.5941940896193866e-12	1.677780420798538e-13	-0.0	-8.200064930670723e-06	-9.326968820933593e-11	0.0	-0.0	-0.0	-0.0	0.0	-0.0	0.0	0.0	-0.0	-0.0	-0.0	-0.0	0.0	0.0	0.0	-0.0	-0.0	0.003425966291329461	3.38916466848418e-05	6.89314135190836e-05	-0.0	-0.0	-0.0	-6.106097633999919e-05	-0.0	5.357912894754058e-14	0.0	-0.00033093065102453593	-0.0	-0.0	5.244187302301683e-30	-0.0	0.0	-0.0	5.008638531098158e-05	-9.910043547966075e-05	0.0	0.0	0.01094727530011161	-0.0	-0.0	-7.855878616575689e-05	0.0	-0.0	0.0	0.0	0.0	-0.0	1.0403667591644367e-13	0.0	5.7303542079319966e-05
cg19171948	-0.0	0.0	-0.0	0.0	0.0	-0.0	0.0	0.0	0.0	-0.0	-0.0	-2.9682698517059e-11	-1.5130448920885851e-12	0.0	2.0865849451395177e-05	1.9118254921461035e-09	0.0	-0.0	0.0	-0.0	0.0	0.0	0.0	0.0	-0.0	-0.0	-0.0	-0.0	0.0	0.0	-0.0	-0.0	-0.0	0.0035274478686197594	6.97571183815581e-06	-0.00011693763057980419	0.0	-0.0	-0.0	0.00011913241480065344	0.0	-8.620315284925313e-14	0.0	-0.000341625326434168	0.0	0.0	-6.274390214674244e-30	0.0	0.0	0.0	0.00026070342107510587	0.0001940316908311861	-0.0	0.0	-0.009967860843124546	0.0	-0.0	-4.6178614375222406e-05	-0.0	-0.0	-0.0	0.0	-0.0	0.00012016331147776126	-9.639921147293202e-13	0.0	0.0004869289602062558
cg19172080	-0.0	-0.0	0.0	-0.0	0.0	0.0	-0.0	-0.0	-0.0	-0.0	-0.0	-1.661039261984665e-11	-8.138697450449513e-13	0.0	-2.18648710878774e-05	1.7013837742757506e-09	-0.0	-0.0	0.0	-0.0	0.0	0.0	-0.0	-0.0	-0.0	0.0	-0.0	-0.0	-0.0	-0.0	-0.0	0.0	0.0	0.00473153016447729	-2.9629798960302262e-05	-0.0	0.0	-0.0	-0.0	6.38802211808569e-05	0.0	-2.1630128541237939e-13	0.0	-0.00017321181029217623	-0.0	0.0	-7.929284801878727e-30	0.0	0.0	0.0	5.743466700751596e-05	-0.00024950603293967733	-0.0	-0.0	-0.008475479576028315	0.0	-0.0	-0.00044007704629404963	0.0	-0.0	-0.0	0.0	0.0	-3.307573594091071e-05	-5.24924125574056e-13	-0.0	-0.00015784683257115908
cg19172081	-0.0	-0.0	-1.3426549761222187e-05	-0.0	-0.0	-0.0	0.0	-0.0	-0.0	-0.013983899446214493	-0.0	9.709068853710642e-12	3.98972739344496e-13	-0.0	-3.777512405031575e-05	9.503990499883375e-12	-0.0	0.0	0.0	-3.3799677336770656e-07	-0.0	-0.0	-0.0	-0.0	0.0	-0.0	-0.0	-0.0	-0.0	-0.0	-0.0	-0.0	-0.0	0.0044271812941011025	9.7735203881998e-05	0.0	0.0	0.0	-0.0	-0.0001029139719116924	-0.0	1.0641208151133609e-13	-0.0	-0.0010096974279637954	-0.0	0.0	-4.299085598088047e-31	-0.0	-0.0	-0.0	-0.0009404611429387613	-0.0005420793449577066	0.0	-0.0	0.0019797753092380015	-0.0	-0.0	-0.00025912266687263326	0.0024070072320205894	0.0	-0.0	-0.0	-0.0	-6.602952471341306e-05	2.195724623405936e-13	-0.0	-0.0005536471033225241
cg19172082	-0.0	0.0	-0.0	-0.0	0.0	-0.0	0.0	0.0	-0.0	0.0	0.0	1.7887853732709097e-11	9.519219229064092e-13	0.0	2.6730386128003808e-05	-2.3791034412392346e-09	0.0	0.0	-0.0	0.0	0.0	0.0	-0.0	0.0	-0.0	-0.0	-0.0	0.0	0.0	0.0	-0.0	-0.0	0.0	-0.0012323226760820255	-0.0	0.00020458917698444368	0.0	-0.0	-0.0	-9.632455592196342e-05	-0.0	3.6290870355264604e-13	0.0	0.0013812990384238907	-0.0	-0.0	-3.1203079205539264e-30	0.0	-0.0	0.0	-0.0006081762778101672	0.00045035274444352814	0.0	0.0	0.0052788843337771155	0.0	0.0	0.0003785505014363853	0.0007988474132234585	0.0	-0.0	0.0	-0.0	-0.00014030983893524896	6.070396068692441e-13	0.0	0.00011122783804009832
cg19172163	-0.0	0.0	0.0	-0.0	-0.0	-0.0	-0.0	-0.0	0.0	0.0	-0.0	3.8505743521564534e-11	2.1867363431841052e-12	0.0	2.474115508396987e-06	-5.440531456834836e-09	-0.0	0.0	0.0	1.85330533452778e-05	0.0	0.0	0.0	0.0	-0.0	0.0	0.0	-0.0	0.0	0.0	-0.0	-0.0	-0.0	0.00905479814211069	-3.155256227625823e-05	4.713394029048558e-05	-0.0	-0.0	-0.0	-0.00042306972688291864	0.0	6.437036887157777e-13	-0.0	-0.00028352590376414807	-0.0	0.0	-2.6280630519192995e-30	0.0	0.0	0.0	-0.00042474743209123633	0.0004039406327220836	-0.0	-0.0	-0.0009771027580230086	0.0	0.0	-4.864119697605553e-06	-0.0	-0.0	-0.0	0.0	-0.0	-0.0003143596927041947	1.529964930788026e-12	-0.0	-0.0005896118573660399
cg19172427	-0.0	-0.0	-0.0	-0.0	-0.0	0.0	-0.0	-0.0	0.0	-0.0	-0.0	6.064122684070769e-12	3.737648322137493e-13	-0.0	-1.702570073531518e-08	-6.732066797548932e-10	-0.0	-0.0	-0.0	2.251198209498938e-07	0.0	-0.0	0.0	-0.0	-0.0	-0.0	-0.0	-0.0	0.0	0.0	0.0	-0.0	0.0	-0.0006165051640256191	-0.0	0.0	-0.0	0.0	-0.0	-3.9362520032529856e-05	0.0	8.641905220364855e-14	0.0	7.518715268523145e-05	-0.0	-0.0	8.725077161210367e-30	-0.0	0.0	-0.0	-0.0	-0.00010156584133732593	0.0	0.0	0.003917336033168439	-0.0	0.0	-4.356585648315214e-05	0.0	-0.0	0.0	-0.0	0.0	-0.0	1.9464786076071626e-13	-0.0	0.00012209733113132458
cg19172447	0.0	-0.0	0.0	0.0	0.0	0.0	0.0	0.0	0.0	0.0	0.0	8.574591802819316e-13	7.422939829060886e-14	0.0	-5.521758516203051e-06	-1.2515571974302665e-09	-0.0	-0.0	-0.0	6.897821453256543e-06	0.0	0.0	0.0	0.0	0.0	0.0	-0.0	-0.0	-0.0	-0.0	-0.0	0.0	-0.0	0.011628849174687183	1.538830762025163e-05	0.0002422122134583351	0.0	-0.0	-0.0	0.00010670567367378646	0.0	-1.4437692705259354e-13	-0.0	0.00032442454332368094	-0.0	0.0	2.564467068066783e-31	0.0	-0.0	-0.0	-0.00023398348341428964	0.000318411676574433	0.0	0.0	0.005332770383906022	-0.0	0.0	0.00014489923274796945	0.0	0.0	-0.0	0.0	0.0	4.947425235735163e-05	-2.0473884391982376e-13	0.0	7.859181671171142e-06
cg19172473	0.0	-0.0	-0.0	-0.0	-0.0	0.0	-0.0	-0.0	0.0	-0.0	-0.0	1.0589681679254e-11	5.78021731084302e-13	-0.0	-1.338308123146788e-05	1.9519003917754266e-10	0.0	-0.0	0.0	1.729471029820418e-05	-0.0	-0.0	-0.0	-0.0	-0.0	-0.0	-0.0	-0.0	0.0	0.0	0.0	0.0	-0.0	-0.003586795208387341	0.00011252711876713588	0.0001488708901213676	-0.0	0.0	0.0	0.0001848880006919995	0.0	-4.797791866751466e-14	0.0	3.687567264621042e-05	-0.0	-0.0	-4.5737562652631766e-30	-0.0	-0.0	-0.0	9.31954614329044e-05	0.00031391651064477345	-0.0	-0.0	0.00227808782940145	0.0	0.0	1.5105621850745092e-05	0.0	0.0	0.0	0.0	0.0	0.00011084974245343973	8.388746829625999e-14	-0.0	3.6600075242527285e-05
cg19172563	-0.0	0.0	0.0	-0.0	0.0	-0.0	0.0	0.0	-0.0	-0.0	0.0	-3.676011756077378e-14	2.6475867523558628e-15	-0.0	-7.2379407222041e-06	2.4951041531744383e-10	0.0	0.0	0.0	-0.0	0.0	0.0	-0.0	0.0	-0.0	0.0	0.0	-0.0	-0.0	-0.0	-0.0	0.0	0.0	0.0	-3.308127656317408e-05	-0.0	-0.0	-0.0	0.0	3.401313457509494e-05	-0.0	3.435464094784216e-14	0.0	-0.00012821546867273142	0.0	0.0	-4.376605643010766e-30	0.0	0.0	0.0	8.155774653012517e-05	-0.0001311580506022523	0.0	-0.0	0.004354918974015977	0.0	-0.0	-5.827288211170771e-05	-0.0	0.0	-0.0	0.0	-0.0	-0.0	1.265307769715764e-14	-0.0	2.4643686153709938e-05
cg19172574	0.0	0.0	0.0	0.0	-0.0	0.0	0.0	0.0	4.623627403783933e-05	0.0	0.0	3.4586748743811476e-12	2.506256014240819e-13	0.0	2.1303825359096883e-05	-4.12703354976327e-10	-0.0	0.0	-0.0	0.0	0.0	-0.0	0.0	-0.0	0.0	-0.0	-0.0	0.0	-0.0	-0.0	0.0	-0.0	0.0	-0.010501136751968704	2.8264669161731992e-05	-0.0001977053803996493	0.0	0.0	0.0	-0.00011240753445892988	0.0	-6.000162340602223e-15	0.0	-0.00038920180053658986	-0.0	0.0	-3.126225372150492e-30	-0.0	0.0	0.0	-0.00026172331869030874	-0.00014705986021539864	0.0	0.0	-0.024780028515515678	0.0	-0.0	8.684106532302483e-05	-0.0	0.0	-0.0	-0.0	0.0	-0.00015339901440181722	2.3144186673951575e-13	-0.0	7.773646399470452e-05
cg19172735	0.0	0.0	0.0	0.0	-0.0	-0.0	-0.0	0.0	-0.0	-0.0	-0.0	2.806643793584907e-11	1.6213906658590811e-12	-0.0	-4.0906553461900734e-06	-2.310410929317339e-09	0.0	-0.0	0.0	2.6979005449639784e-06	-0.0	0.0	-0.0	0.0	-0.0	-0.0	0.0	0.0	-0.0	-0.0	-0.0	0.0	0.0	0.0013408453253107684	0.00015074801068445847	0.0004950179380853935	-0.0	0.0	0.0	0.00021075230578389867	-0.0	1.8735739455714979e-13	-0.0	-4.696376826235432e-06	-0.0	0.0	9.098561447043649e-30	-0.0	0.0	-0.0	-3.5941835080133184e-05	-3.2248143956627096e-05	-0.0	-0.0	-0.0024958585346027953	-0.0	-0.0	-0.0002186497611699748	-0.0	0.0	0.0	-0.0	-0.0	0.0	1.1131496738947025e-12	0.0	-0.0005081093466243661
cg19172796	0.0	-0.0	0.0	0.0	0.0	-0.0	-0.0	-0.0	-0.0	0.0	0.0	-1.2162468794810064e-11	-6.800989966528121e-13	0.0	7.663955821863819e-06	2.0998015294673413e-09	-0.0	0.0	0.0	-0.0	-0.0	0.0	-0.0	0.0	-0.0	0.0	0.0	0.0	-0.0	-0.0	0.0	0.0	0.0	0.003205208996554732	-2.318251412278049e-05	-0.0	-0.0	-0.0	0.0	-6.640628501934237e-05	-0.0	-1.106693589129949e-13	-0.0	-0.0002785997736051678	-0.0	0.0	8.638263956551305e-30	0.0	0.0	0.0	-0.00019639791098441438	-0.00010446884296813731	-0.0	-0.0	0.003233121994420943	0.0	-0.0	-0.00012208956752748768	0.0	0.0	-0.0	0.0	0.0	-0.0	-5.5536947256849024e-14	0.0	0.0005176569795814937
cg19172994	0.0	-0.0	0.0	-0.0	-0.0	0.0	-0.0	-0.0	-0.0	0.0	-0.0	-1.2923953401247676e-13	1.3112967491596764e-13	-0.0	-2.9389676932453433e-05	6.490330001360741e-10	0.0	0.0	0.0	0.0	0.0	-0.0	0.0	0.0	0.0	-0.0	-0.0	-0.0	0.0	0.0	0.0	0.0	-0.0	-0.0	-9.314090251725542e-05	-0.00020307543814709287	-0.0	0.0	0.0	6.645540033185936e-05	0.0	9.403773096071388e-15	-0.0	-0.00015498337590921172	-0.0	-0.0	3.495582102339431e-30	-0.0	0.0	-0.0	0.0003097785801065699	-0.0003612682561614079	0.0	0.0	0.017050806326727393	-0.0	0.0	-9.922523675785613e-05	0.0	0.0	0.0	-0.0	-0.0	-0.0	1.9606322293938734e-13	-0.0	0.0001371559534250753
cg19173022	0.0	0.0	0.0	0.0	0.0	-0.0	0.0	0.0	0.0	-0.0	-0.0	1.887013078642299e-11	1.2839632302674322e-12	0.0	-8.082984366290615e-07	-2.8527264954844587e-09	-0.0	-0.0	-0.0	0.0	0.0	-0.0	-0.0	-0.0	0.0	-0.0	0.0	-0.0	-0.0	-0.0	-0.0	0.0	0.0	-0.0	4.71022021004997e-05	0.00010072615537586904	-0.0	0.0	0.0	-9.976499005256587e-06	-0.0	9.527529658447743e-14	-0.0	-0.0003755301600948081	-0.0	0.0	-1.3618328342338892e-30	-0.0	-0.0	-0.0	-0.00035077411303089106	-0.00015016742965657547	0.0	0.0	0.015293385731920689	-0.0	-0.0	0.000166187310917743	0.0	0.0	-0.0	-0.0	0.0	0.0	8.985762370449753e-13	-0.0	-0.0006052716839566215
cg19173474	0.0	0.0	0.0	0.0	0.0	0.0	0.0	-0.0	-0.0	0.0	0.0	1.2365027730566452e-12	5.437661633575557e-14	0.0	-1.6782586544983037e-05	1.32937058862392e-10	-0.0	0.0	0.0	-0.0	-0.0	0.0	-0.0	-0.0	0.0	0.0	-0.0	-0.0	-0.0	-0.0	-0.0	0.0	-0.0	0.0013867609675239792	-1.8366673248431576e-05	-2.6259802934623887e-05	-0.0	0.0	0.0	5.107658701270445e-05	0.0	-2.0779948781439135e-14	-0.0	-0.00011290175869995549	0.0	0.0	-1.685916557020615e-30	0.0	-0.0	0.0	8.772356448665172e-05	-6.532573964739047e-05	0.0	-0.0	-0.0015983331054480164	0.0	-0.0	-1.0987235396279695e-05	-0.0	0.0	-0.0	-0.0	-0.0	-0.0	-2.4007542427355943e-13	-0.0	0.0001151158420072859
cg19173602	0.0	0.0	0.0	-0.0	0.0	-0.0	-0.0	0.0	-0.0	0.0	0.0	-4.951406378846328e-12	-6.316804450735543e-13	0.0	2.565333105740887e-05	-1.2779092519424814e-09	-0.0	0.0	0.0	-1.5087929281089956e-05	-0.0	0.0	0.0	0.0	-0.0	0.0	-0.0	0.0	-0.0	-0.0	-0.0	0.0	-0.0	0.006967111632157535	-1.14072469014361e-05	-0.0	0.0	-0.0	0.0	0.00017856391493302034	0.0	1.8932395156658471e-13	0.0	0.0002782249353194301	-0.0	-0.0	-2.143617173996843e-31	-0.0	-0.0	-0.0	0.00022819323830315297	-0.00034333316707906795	-0.0	-0.0	-0.008692678414983722	-0.0	0.0	-6.289037729353023e-06	-0.0	-0.0	-0.0	-0.0	-0.0	0.0	-1.6838937079755468e-13	-0.0	-0.0008873703252636803
cg19174044	-0.0	-0.0	-0.0	0.0	-0.0	0.0	-0.0	-0.0	-0.0	-0.0	-0.0	8.131949761240345e-12	4.114213071666351e-13	-0.0	-1.3717245610814443e-05	-1.2114782574649718e-09	0.0	-0.0	0.0	-0.0	-0.0	-0.0	0.0	-0.0	-0.0	-0.0	-0.0	-0.0	0.0	0.0	0.0	-0.0	-0.0	0.0	-3.454777690336583e-05	0.0	0.0	-0.0	-0.0	-9.136763304294429e-05	0.0	1.2796101103558757e-13	0.0	0.00024931358221288156	0.0	-0.0	3.0980274771501837e-30	-0.0	-0.0	-0.0	0.000209274559217574	-0.00031491781957892427	0.0	-0.0	0.017489847742965952	-0.0	0.0	-0.00022731433577191838	-0.0	-0.0	0.0	-0.0	-0.0	0.0	3.6376272341390144e-13	-0.0	1.14895284758313e-05
cg19174165	-0.0	-0.0	0.0	0.002897195268819822	0.0	-0.0	0.0	0.0	0.0	0.0	0.0	2.7705552398725956e-11	1.454538842915125e-12	0.0	3.702965008415853e-05	-1.4576039612498543e-09	0.0	0.0	0.0	-0.0	0.0	0.0	-0.0	-0.0	-0.0	0.0	0.0	0.0	-0.0	-0.0	0.0	-0.0	-0.0	-0.005048287032930471	3.127585661396739e-05	0.0002119375468549617	-0.0	-0.0	-0.0	5.069272257438176e-05	-0.0	1.5588971503489187e-13	-0.0	0.00040479403355595433	0.0	-0.0	7.4822348090626e-30	0.0	0.0	0.0	0.00016347132679768846	0.00014880482125506484	0.0	-0.0	0.004145585960341628	-0.0	-0.0	0.00017910180396126516	-0.0	0.0	-0.0	-0.0	-0.0	0.0	7.560331698666446e-13	0.0	-0.00034777114381652366
cg19174554	0.0	-0.0	0.0	-0.0	-0.0	0.0	-0.0	-0.0	-0.0	-0.0	-0.0	-2.195592778840382e-11	-1.3392098834327366e-12	0.0	1.2237006551545183e-05	3.7988985062486776e-09	-0.0	-0.0	-0.0	-3.536230513271683e-05	-0.0	-0.0	0.0	0.0	-0.0	-0.0	0.0	0.0	0.0	-0.0	0.0	0.0	-0.0	-0.0005491028577331172	-5.610779089641387e-05	-0.00013556264323324565	-0.0	0.0	0.0	0.00012223014848663157	0.0	-3.4808351112266186e-13	-0.0	-0.0005426937401426796	-0.0	0.0	4.385381572594272e-30	0.0	0.0	0.0	0.00048430338846053197	-0.0004520744220392084	0.0	-0.0	-0.021718705889235933	0.0	0.0	-0.0001302581301764383	-0.0	0.0	-0.0	-0.0	-0.0	-0.0002510347136629306	-6.929635718506447e-13	-0.0	8.068734503311157e-05
cg19174643	0.0	-0.0	0.0	0.0	-0.0	0.0	0.0	0.0	-0.0	-0.0	-0.0	1.1617417804883259e-12	1.192136289100596e-13	-0.0	-2.842744219516556e-06	1.2333660758023681e-09	0.0	-0.0	-0.0	-4.7250659641011074e-06	-0.0	-0.0	0.0	-0.0	-0.0	0.0	-0.0	0.0	0.0	0.0	-0.0	-0.0	0.0	-0.011454157537584034	-0.00012028703534355048	-0.0	0.0	0.0	0.0	-2.937288724285881e-05	0.0	-8.024120874380943e-14	0.0	0.0008461853502264052	-0.0	-0.0	4.01448033935796e-30	0.0	-0.0	-0.0	0.0006746849454446489	-0.00045989828015761416	0.0	0.0	0.0037251386635305415	-0.0	-0.0	-2.5500391220110794e-05	-0.0	-0.0	0.0	0.0	-0.0	-0.0	-1.2554252175335773e-13	-0.0	-0.00015178615060185168
cg19174924	-0.0	-0.0	-0.0	0.0	-0.0	0.0	-0.0	-0.0	-0.0	-0.0	-0.0	2.288701321097896e-13	1.7221173919751373e-15	-0.0	-2.33118543208804e-06	4.7913844313094474e-11	0.0	-0.0	-0.0	2.351509603197103e-06	0.0	-0.0	0.0	-0.0	-0.0	-0.0	-0.0	-0.0	0.0	0.0	0.0	-0.0	-0.0	-0.0	-1.6028322097732522e-05	-0.0	-0.0	-0.0	-0.0	-6.46721453663869e-05	0.0	1.6655493261163667e-14	0.0	-2.3115616228036445e-05	-0.0	-0.0	6.214018214117707e-30	-0.0	0.0	-0.0	8.20253803681998e-07	-0.00014131328411908983	-0.0	0.0	0.002635912426888421	-0.0	0.0	-9.517301224827816e-05	0.0	-0.0	0.0	-0.0	-0.0	0.0	-3.348674178094735e-14	0.0	7.191608359323662e-05
cg19175025	0.0	-0.0	0.0	0.0	-0.0	-0.0	0.0	0.0	-0.0	0.0	0.0	1.696113560731905e-11	9.101024207914025e-13	-0.0	-1.606994329572212e-07	-1.4326646174776333e-09	-0.0	-0.0	0.0	-7.780620571497324e-07	-0.0	0.0	0.0	0.0	0.0	-0.0	0.0	0.0	-0.0	-0.0	0.0	-0.0	0.0	0.0013752153767706704	-2.8945405492952893e-05	-0.0	0.0	-0.0	-0.0	6.180127983628751e-05	0.0	2.840557647908968e-13	-0.0	0.0006668512341588922	0.0	-0.0	5.247504591098275e-30	0.0	0.0	0.0	-0.00020017670688887202	-0.00019243591761639565	0.0	-0.0	-0.0032392038535237304	-0.0	-0.0	-0.0003484748896368294	-0.0	0.0	0.0	-0.0	-0.0	-0.0	8.775357368884019e-13	0.0	5.8073459421854595e-05
cg19175080	-0.0	0.0	0.0	0.0	0.0	0.0	-0.0	-0.0	-0.0	0.0	0.0	3.222461985170164e-11	1.676061089691533e-12	-0.0	-3.327718579039795e-05	-1.993607702359936e-09	0.0	0.0	0.0	-1.4452347663687064e-07	-0.0	0.0	-0.0	-0.0	0.0	0.0	-0.0	-0.0	0.0	0.0	-0.0	0.0	-0.0	-0.005631517488150783	1.9475728017081636e-05	-0.0	-0.0	0.0	0.0	0.00020889701987240902	-0.0	3.2939774982282826e-13	-0.0	0.000267230464206338	-0.0	-0.0	1.0904384461343804e-30	-0.0	-0.0	-0.0	0.000707819037793284	-0.0005306858919800565	-0.0	-0.0	0.00474224639036458	-0.0	-0.0	-0.000656616497911822	-0.0	-0.0	0.0	0.0	-0.0	-0.0	1.122181398143976e-12	-0.0	9.063661323553145e-05
cg19175113	-0.0	0.0	0.0	0.0	0.0	0.0	-0.0	-0.0	-0.0	0.0	0.0	5.270681807345111e-12	3.17861250226308e-13	0.0	-8.56093617258439e-06	-3.260832057393886e-10	0.0	-0.0	0.0	-0.0	-0.0	0.0	0.0	0.0	-0.0	0.0	-0.0	-0.0	0.0	0.0	0.0	-0.0	-0.0	-0.0055286254457018865	-1.2858854270901256e-05	-7.942979280239211e-05	-0.0003583093369485187	-0.0	0.0	0.00010907520514652182	0.0	-3.061916269349666e-14	0.0	0.0003313811800153881	-0.0	-0.0	2.369255569046051e-30	-0.0	0.0	0.0	0.0007188858858840081	-0.0	-0.0	-0.0	-0.004548291864478448	0.0	-0.0	-0.00019999973954145105	-0.0	-0.0	0.0	0.0	0.0	-4.50043574132622e-05	3.0427803417972547e-13	0.0	-0.0002664441952401731
cg19175114	-0.0	0.0	0.0	0.0	0.0	0.0	-0.0	-0.0	-0.0	0.0	0.0	7.379233680053172e-13	8.541393910977483e-14	0.0	-1.3123283725289449e-06	-3.7295953298412116e-10	-0.0	-0.0	-0.0	-0.0	0.0	0.0	0.0	-0.0	0.0	-0.0	-0.0	-0.0	0.0	0.0	0.0	-0.0	-0.0	-0.00284802319882126	-0.0	-0.0	-0.0	0.0	0.0	4.666092121271014e-05	0.0	-5.831373317402466e-14	0.0	0.00042128534344562467	0.0	-0.0	6.2010682672848586e-30	-0.0	0.0	0.0	0.0007449333496192789	8.290963927756878e-05	-0.0	0.0	0.0029458208150624295	0.0	-0.0	9.80858304346136e-05	-0.0	-0.0	0.0	0.0	0.0	-0.0	4.769356348604882e-13	0.0	-0.00015099531116344623
cg19175115	0.0	0.0	-0.0	0.0	0.0	0.0	-0.0	-0.0	-0.0	0.0	0.0	-1.969770592521977e-12	-8.764447723717882e-14	0.0	4.312563100508448e-06	-6.141919830654512e-11	0.0	0.0	-0.0	2.9666020060295153e-06	-0.0	0.0	0.0	0.0	-0.0	0.0	-0.0	-0.0	0.0	0.0	0.0	-0.0	-0.0	-0.0035709447034956506	-1.2170268033023004e-05	-0.0	-0.0	0.0	0.0	-6.53504787082876e-06	0.0	-5.2447764562098993e-14	0.0	0.0003652214287490634	0.0	-0.0	-4.3864437785804345e-31	0.0	0.0	0.0	0.0008726981756839301	0.0002155049319078548	-0.0	-0.0	0.005465385094116961	0.0	-0.0	6.878108356165601e-05	-0.0	0.0	0.0	0.0	0.0	-2.7789795658767815e-05	6.776367555949534e-14	0.0	0.00023098728294569407
cg19175116	0.0	0.0	0.0	0.0	0.0	0.0	0.0	-0.0	-0.0	0.0	0.0	1.3502608621955561e-11	7.589844930972296e-13	0.0	-1.743519874390454e-05	-8.69014360220095e-10	-0.0	-0.0	-0.0	0.0	-0.0	-0.0	0.0	0.0	0.0	-0.0	-0.0	-0.0	0.0	0.0	0.0	-0.0	-0.0	-0.005624059705851226	2.0856288044405586e-05	-9.565436474577951e-05	-0.0	-0.0	0.0	0.00014156281716540435	0.0	5.5055811613203567e-14	0.0	0.00012624330265256239	0.0	-0.0	9.949951615223708e-30	0.0	0.0	0.0	0.0005306632236755512	0.00025031435651966163	-0.0	0.0	0.00398871114199159	0.0	-0.0	0.00011023928364026556	-0.0	0.0	0.0	0.0	-0.0	-4.393244108914407e-05	2.6178882540494335e-13	0.0	0.00015492884724087382
cg19175314	-0.0	0.0	-0.0	-0.0	-0.0	-0.0	-0.0	-0.0	-0.0	-0.0	-0.0	-6.170722121021698e-12	-3.8577690084002557e-13	0.0	2.9948856902315e-06	1.4360843732963267e-10	0.0	0.0	-0.0	-6.107370385512566e-07	-0.0	-0.0	0.0	0.0	0.0	-0.0	0.0	0.0	0.0	0.0	0.0	-0.0	0.0	0.008837898145682484	1.6110056729439868e-06	-9.512733588279651e-05	0.0	-0.0	-0.0	-0.00014245535774575868	-0.0	4.1912589232056526e-14	0.0	-0.001331172706910151	-0.0	0.0	5.613984730042132e-30	-0.0	0.0	-0.0	-0.0002276750304691124	-0.0001246687793405196	-0.0	0.0	0.001506212790139215	-0.0	0.0	-0.00017130260354828873	0.0	-0.0	-0.0	-0.0	0.0	0.0	-3.068261752976177e-14	-0.0	-7.71672548471822e-05
cg19175363	-0.0	0.0	0.0	0.0	0.0	0.0	-0.0	-0.0	-0.0	0.0	0.0	-3.419182955563759e-12	-9.473585404009924e-14	0.0	1.1100918171678445e-05	6.475554467101152e-10	0.0	-0.0	-0.0	-7.874257805642648e-06	0.0	0.0	-0.0	-0.0	0.0	0.0	0.0	-0.0	-0.0	-0.0	-0.0	0.0	0.0	-0.0018600723450554481	4.227140830279056e-05	-5.972093067746091e-05	-0.0	-0.0	0.0	0.00013811276100593125	-0.0	-7.87293124433778e-14	0.0	3.896094548229677e-05	0.0	0.0	3.692173942881249e-30	0.0	0.0	0.0	0.00035507494933658063	9.848377588901508e-05	0.0	-0.0	-0.010599583838897387	0.0	-0.0	8.454763588027207e-06	-0.0	-0.0	-0.0	-0.0	-0.0	5.390635092468392e-05	-1.5974085973737917e-13	0.0	-0.00010337628618952571
cg19175378	-0.0	-0.0	0.0	0.0	-0.0	-0.0	-0.0	-0.0	-0.0	-0.0	-0.0	1.3796253444380205e-11	6.635428419149299e-13	-0.0	-2.338290314115608e-05	-1.4882724897381175e-10	0.0	-0.0	0.0	-2.2655547648465245e-05	0.0	-0.0	-0.0	-0.0	0.0	0.0	0.0	-0.0	-0.0	-0.0	-0.0	-0.0	-0.0	-0.0029137316512548943	9.05089289188078e-05	-9.952034221909224e-05	-0.0	-0.0	-0.0	-2.6362816295501553e-06	0.0	2.7905177230608575e-14	-0.0	-0.0001922296044124637	0.0	-0.0	-3.373727223424446e-30	-0.0	0.0	0.0	0.0008906591582365221	-5.032343533521667e-05	0.0	0.0	-0.013448543228696314	-0.0	-0.0	-0.00036255699296757675	-0.0	-0.0	0.0	-0.0	-0.0	4.525945965703551e-05	2.0805515089337453e-13	-0.0	-0.0004784092825298704
cg19175727	-0.0	0.0	0.0	0.0	0.0	0.0	0.0	0.0	-0.0	0.0	0.0	1.000908488647492e-11	6.392741566227883e-13	0.0	6.791120098111925e-06	-8.812524370528409e-10	0.0	0.0	0.0	-0.0	-0.0	0.0	0.0	0.0	-0.0	0.0	-0.0	0.0	-0.0	-0.0	-0.0	0.0	-0.0	0.0	-2.9343860404168624e-05	0.00012078452698974053	-0.0	-0.0	0.0	6.379378131815662e-05	0.0	1.1345228868884309e-13	0.0	-0.00016222757148514762	0.0	0.0	2.9020580477825057e-30	0.0	0.0	0.0	0.00018404546444099757	-0.0003293337993543591	-0.0	-0.0	0.007614428156381885	0.0	-0.0	-0.0002097307391054511	-0.0	-0.0	-0.0	0.0	-0.0	-3.229038077017327e-05	1.1735734098513073e-13	-0.0	-0.0001569265503959713
cg19175754	0.0	0.0	-0.0	-0.0	-0.0	-0.0	0.0	0.0	-0.0	0.0	0.0	-2.0099081308043066e-12	-2.909786235912012e-13	0.0	1.5673812102281e-05	-2.138050765087601e-10	-0.0	0.0	-0.0	-1.602673684219706e-05	-0.0	-0.0	0.0	0.0	0.0	-0.0	0.0	0.0	-0.0	-0.0	0.0	-0.0	0.0	-0.0007201765708444963	-4.705945470675133e-05	-0.0	-0.0	0.0	-0.0	7.752671568299666e-05	-0.0	1.2622767293375703e-13	0.0	0.00028962602726240703	0.0	-0.0	3.367345624241973e-30	0.0	0.0	-0.0	0.00012622815275286598	3.095032297843578e-05	0.0	-0.0	0.01232852213794615	-0.0	0.0	8.337859886866612e-05	0.0	-0.0	0.0	0.0	0.0	-0.0	4.495732571940837e-13	0.0	-0.0009021598690933594
cg19176199	-0.0	-0.0	-0.0	-0.0	-0.0	-0.0	0.0	0.0	0.0	0.0	-0.0	-2.2429447281860582e-12	-2.4946096713996784e-13	-0.0	-3.057538104301845e-05	2.068348081942746e-09	0.0	0.0	0.0	-1.4799363354079946e-05	-0.0	-0.0	-0.0	-0.0	-0.0	0.0	-0.0	-0.0	0.0	0.0	0.0	-0.0	-0.0	0.004486041383380439	-8.257218553837348e-05	-4.7183479646121586e-05	-0.0	-0.0	-0.0	0.0002556613618735989	-0.0	-1.6040300201934725e-14	0.0	-0.00011005089865458998	0.0	-0.0	6.983615798336664e-30	0.0	-0.0	-0.0	0.00025982163211027583	-0.00017152228596784127	0.0	0.0	0.008857458612154047	-0.0	-0.0	-0.00024691493095311406	0.0	-0.0	-0.0	-0.0	0.0	4.801166978699622e-05	-3.6287301846860554e-13	-0.0	-0.0003639890571919993
cg19176285	-0.0	-0.0	0.0	0.0	-0.0	-0.0	-0.0	-0.0	0.0	0.0	-0.0	-3.257645902460806e-11	-1.7306032869447685e-12	0.0	4.857743444182998e-05	2.8295715537372445e-09	0.0	0.0	0.0	0.0	-0.0	-0.0	0.0	0.0	-0.0	0.0	0.0	0.0	0.0	0.0	-0.0	-0.0	0.0	0.0017841762516648718	0.0	0.0	0.0	0.0	0.0	5.964536962803446e-05	0.0	-4.766698792489419e-13	-0.0	0.0004041801351450907	-0.0	-0.0	8.567523901559891e-32	0.0	-0.0	-0.0	-0.0010104763496525163	0.00023698376037668324	0.0	0.0	0.011365974404480249	-0.0	0.0	0.00017066562073949775	0.0	-0.0	-0.0	0.0	0.0	-0.0	-9.5026627014929e-13	0.0	-5.2069017153206534e-05
cg19176391	0.0	0.0	0.0	0.0	0.0	0.0	0.0	0.0	-0.0	0.0	0.0	-1.1060271628996727e-12	-2.2103008228127343e-13	0.0	1.8672367348107726e-05	1.3072862221867662e-09	-0.0	-0.0	-0.0	-0.0	0.0	0.0	0.0	0.0	0.0	-0.0	-0.0	0.0	-0.0	-0.0	0.0	0.0	0.0	0.009484985571283397	0.00010300816867001266	0.0003406099683658809	-0.0	-0.0	0.0	-0.0001051151023137726	-0.0	-1.5483446465242678e-13	-0.0	0.0010959982265405465	0.0	-0.0	3.211425559593437e-30	-0.0	0.0	0.0	-0.00024387588253236745	-0.00027104237618194354	-0.0	0.0	-0.005982384722780359	-0.0	-0.0	0.00020827946117582698	0.0	0.0	-0.0	0.0	-0.0	-0.0	7.936574708709259e-14	0.0	0.0005146732353261726
cg19176444	-0.0	-0.0	-0.0	0.0	-0.0	0.0	-0.0	-0.0	-0.0	0.0	0.0	2.13790944639057e-11	1.1804105362852371e-12	0.0	-6.514851104288148e-07	-2.770057892554685e-09	-0.0	-0.0	-0.0	-1.555200629682066e-05	-0.0	-0.0	0.0	0.0	0.0	-0.0	0.0	0.0	0.0	0.0	-0.0	0.0	0.0	0.010400936765621116	-3.30214273159667e-05	-0.0	-0.0	0.0	0.0	1.607718581097391e-05	0.0	3.977569437817255e-13	-0.0	0.00029276480839914064	0.0	-0.0	-2.94215392593199e-30	-0.0	0.0	0.0	-7.188484628558445e-05	-0.00031831667462029877	0.0	-0.0	-0.005417600718144942	-0.0	-0.0	-0.00011337084447007002	0.0	0.0	-0.0	-0.0	0.0	-7.506599673247519e-05	6.707007308940667e-13	-0.0	-0.00011088654017936762
cg19176553	0.0	-0.0	-0.0	-0.0	-0.0	0.0	-0.0	-0.0	-0.0	-0.0	0.0	-3.09967721711608e-12	-1.1064948598525401e-13	-0.0	-3.157492133905542e-06	-2.857301277160911e-10	-0.0	-0.0	-0.0	-3.082437957972609e-05	0.0	0.0	0.0	0.0	0.0	-0.0	0.0	-0.0	-0.0	-0.0	0.0	-0.0	0.0	-0.005494103727561311	6.655750173349575e-06	0.00018115964447931499	0.0	0.0	-0.0	-5.6032482975864565e-05	-0.0	3.802200515318942e-14	0.0	-0.0002716015092631956	-0.0	0.0	-1.1324452734723449e-30	0.0	-0.0	-0.0	3.721357280203936e-05	0.0002460945185093814	0.0	-0.0	-0.004407881387444386	0.0	0.0	-3.1638918380730904e-05	0.0	0.0	0.0	-0.0	-0.0	0.00018090289609411645	1.1892951599921312e-13	0.0	-0.00018769962532461603
cg19176614	-0.0	-0.0	-0.0	-0.0	0.0	-0.0	-0.0	0.0	-0.0	-0.0	-0.0	-1.462690386435385e-11	-8.746874423938398e-13	-0.0	-1.4774149540335313e-05	1.1199763040736546e-09	-0.0	0.0	0.0	-2.4111130243146353e-05	-0.0	0.0	-0.0	0.0	-0.0	0.0	0.0	0.0	0.0	0.0	-0.0	-0.0	-0.0	0.0021078996365384186	-4.6229806467699785e-05	-0.0	-0.0	0.0	0.0	-3.301874472420624e-05	0.0	4.027057586442953e-14	-0.0	-8.624759951348011e-05	0.0	0.0	2.6659986009847175e-30	0.0	-0.0	-0.0	-0.00010639324951419629	1.4178442963107486e-05	0.0	-0.0	-0.0026084558464558928	-0.0	-0.0	7.176494130812829e-05	-0.0	-0.0	-0.0	-0.0	-0.0	0.00014026682753884805	-2.745333936914635e-13	0.0	-0.0008922835888353639
cg19176705	0.0	0.0	-0.0	-0.0	0.0	0.0	-0.0	0.0	0.0	0.0	-0.0	1.695853782879102e-11	1.0342263654079264e-12	-0.0	-3.554049953222983e-06	-7.404895260235243e-10	0.0	-0.0	-0.0	0.0	-0.0	-0.0	0.0	-0.0	-0.0	-0.0	0.0	-0.0	-0.0	-0.0	0.0	0.0	-0.0	0.006619405127011536	8.731183322855063e-05	-0.0	-0.0	0.0	-0.0	5.131598810719456e-05	-0.0	8.778091182001372e-14	0.0	-0.00017687235225419273	-0.0	-0.0	5.711231841549949e-30	0.0	0.0	0.0	0.0002855173640544113	0.001000694691359433	0.0	-0.0	0.0001980919748727214	0.0	0.0	0.0004887230948334304	0.0	0.0	0.0	0.0	0.0	0.0	1.6478256764059994e-13	0.0	-0.00030885495674803974
cg19176733	-0.0	0.0	3.890390590909244e-06	0.0	0.0	0.0	-0.0	0.0	-0.0	0.0	0.0	1.0918836535939126e-12	1.4867122739752488e-13	0.0	-6.742645005045627e-06	4.5464177532348147e-11	-0.0	0.0	0.0	0.0	0.0	0.0	-0.0	0.0	0.0	0.0	0.0	0.0	-0.0	-0.0	-0.0	0.0	0.0	0.0026605049667639677	1.9942561356547116e-05	9.924621988730052e-05	-0.0	0.0	0.0	4.794018718701716e-06	0.0	8.995365215448528e-15	-0.0	0.0008721586238489965	0.0	-0.0	-3.125816557036886e-30	-0.0	-0.0	-0.0	0.00020756488803156883	-0.0006506641290616808	0.0	0.0	-0.014343419788016428	0.0	0.0	-0.0004158036844055211	0.0	-0.0007278511129881563	-0.0	-0.0	0.0	-0.0	-5.744101120967855e-14	0.0	-0.0005644074740110206
cg19176816	0.0	-0.0	-0.0	0.0	0.0	0.0	-0.0	-0.0	0.0	-0.0	-0.0	-4.5374194289184325e-12	-3.1869939452301825e-13	-0.0	-1.3620310499951198e-05	3.3415554225427222e-09	0.0	-0.0	0.0	-0.0	-0.0	-0.0	-0.0	-0.0	-0.0	0.0	-0.0	0.0	0.0	0.0	0.0	-0.0	-0.0	0.005271886881625263	5.038115279202633e-05	0.00025611356322295003	-0.0	-0.0	-0.0	-0.00010256511515417865	0.0	-2.2195683526187712e-13	0.0	0.00026124347819646217	0.0	-0.0	1.0343460400435669e-29	-0.0	-0.0	-0.0	-3.2677108108449505e-05	0.00041761383261293146	-0.0	-0.0	0.0013589894033637477	0.0	0.0	-1.5731706769223932e-05	0.0	0.0	0.0	1.1874437239937021e-05	-0.0	-0.00012431656721850024	-5.576134283225494e-13	0.0	0.00042658775446191756
cg19176897	-0.0	0.0	-0.0	0.0	0.0	-0.0	0.0	-0.0	-0.0	0.0	0.0	1.2510078000569023e-12	1.1691813048867948e-13	-0.0	-1.937186361740328e-06	-2.7006625087868917e-11	-0.0	0.0	-0.0	-0.0	0.0	0.0	-0.0	-0.0	0.0	0.0	0.0	0.0	-0.0	-0.0	-0.0	0.0	-0.0	-0.0	-5.348134834316794e-06	-0.0	0.0	-0.0	0.0	8.265607555167705e-05	-0.0	4.811671924029418e-14	-0.0	-1.8337953890550055e-05	0.0	0.0	4.2576236178861914e-30	0.0	0.0	0.0	-4.799852924090989e-05	-7.278088445569928e-05	-0.0	-0.0	-0.0026637681781496473	0.0	-0.0	-9.792136116921685e-05	0.0	0.0	-0.0	0.0	-0.0	0.0	-3.580864391324076e-15	-0.0	4.392323838325891e-05
cg19177076	-0.0	-0.0	0.0	-0.0	-0.0	-0.0	0.0	0.0	0.0	-0.0	-0.0	-1.2480710343466383e-11	-7.96482446414464e-13	-0.0	-7.030948729232793e-06	1.260344884016383e-09	-0.0	-0.0	-0.0	0.0	0.0	-0.0	0.0	-0.0	-0.0	-0.0	0.0	-0.0	0.0	0.0	0.0	-0.0	0.0	-0.0017284879392259974	-7.678370602857593e-05	6.428187411617864e-05	-0.0	0.0	0.0	-0.00014298693929078543	-0.0	-1.3967001299272586e-13	0.0	6.975780462335564e-05	-0.0	-0.0	6.93195654582147e-30	-0.0	0.0	-0.0	0.00035991488974659007	-0.0001066381138034484	0.0	-0.0	-0.006470536596915297	-0.0	0.0	0.00011046501645088106	-0.0	0.0	0.0	-0.0	0.0	-0.0	-2.1231058197733382e-14	-0.0	-0.00035232829982058265
cg19177125	0.0	-0.0	-0.0	-0.0	0.0	-0.0	0.0	-0.0	-0.0	-0.0	0.0	2.0270545932463572e-12	1.5637378156364588e-13	-0.0	-1.4467247178611631e-05	-1.5128922950790067e-10	-0.0	0.0	0.0	-1.1290941378519347e-05	0.0	0.0	-0.0	0.0	0.0	0.0	0.0	0.0	-0.0	-0.0	0.0	0.0	-0.0	-0.0015815367073214871	-8.769506590774208e-05	-6.238224746646765e-05	0.0	0.0	0.0	-7.119847816822942e-07	0.0	3.18169579404024e-14	-0.0	-0.00011999346296882845	0.0	0.0	3.1658837784259945e-30	0.0	-0.0	0.0	0.00022091868449927268	2.5969014608937874e-05	-0.0	-0.0	-0.005035306344378632	0.0	-0.0	-5.8744283819140226e-05	-0.0	0.0	-0.0	0.0	-0.0	0.0	-1.171788667637385e-13	-0.0	-0.0001165491111373283
cg19177152	-0.0	-0.0	-0.0	0.0	-0.0	-0.0	0.0	0.0	0.0	-0.0	-0.0	8.101543250971193e-12	4.593004308707945e-13	-0.0	3.602010090214281e-06	-1.2160324516408841e-09	-0.0	-0.0	-0.0	-0.0	0.0	-0.0	0.0	-0.0	-0.0	-0.0	0.0	0.0	0.0	0.0	-0.0	-0.0	-0.0	-0.002470370621057743	-3.987039150729124e-05	-8.816853721384601e-05	0.0	0.0	-0.0	-0.00010472852476426824	0.0	1.5925307591409017e-13	0.0	8.949120183116314e-05	-0.0	-0.0	-1.873941341671251e-30	-0.0	-0.0	-0.0	3.1833690602358305e-05	-0.0001276143287475831	0.0	0.0	-0.0060240393159847055	-0.0	-0.0	-5.575997522939829e-05	0.0	-0.0	-0.0	-0.0	0.0	-3.980131215840827e-06	4.334225556053471e-13	-0.0	-0.00018149580889298446
cg19177297	0.0	-0.0	0.0	0.0	-0.0	0.0	-0.0	0.0	-0.0	0.0	0.0	8.922655826725066e-12	5.055024697098302e-13	0.0	7.330046207664482e-06	-1.4408195787429909e-09	-0.0	0.0	-0.0	-0.0	0.0	-0.0	0.0	0.0	0.0	-0.0	0.0	-0.0	0.0	0.0	0.0	-0.0	-0.0	-0.0	2.5075455251545117e-05	0.00024089497665889958	-0.0	0.0	-0.0	-4.195336564261384e-05	-0.0	9.757182072131496e-14	0.0	-0.0002526066953275457	0.0	-0.0	-6.401883464295696e-30	-0.0	-0.0	-0.0	0.00016506233173654475	-8.62481858969798e-05	0.0	0.0	0.0032247509614946957	-0.0	-0.0	0.0001310589140273136	0.0	0.0	0.0	-0.0	0.0	0.0	4.732586230576515e-13	0.0	3.0011339763090317e-05
cg19177500	-0.0	-0.0	-2.0966211740171278e-06	-0.0	-0.0	-0.0	0.0	-0.0	0.0	-0.0	-0.0	5.753039428585094e-12	3.25241343963914e-13	0.0	3.950509746379107e-06	-2.602834312749886e-09	0.0	-0.0	0.0	-9.285305208222431e-06	0.0	0.0	0.0	0.0	-0.0	0.0	-0.0	-0.0	0.0	0.0	-0.0	-0.0	0.0	-0.005936059877375621	0.0	-0.0	-0.0	0.0	0.0	0.0002716762975788468	-0.0	1.5930897923366208e-13	0.0	-0.000888326765129384	-0.0	0.0	-1.1352995167740912e-31	-0.0	0.0	0.0	0.00024295569436857327	0.00013026268526709274	-0.0	0.0	0.005025780383503316	-0.0	0.0	5.220380916893818e-05	-0.0	-0.0	-0.0	-0.0	-0.0	6.197661727905279e-05	2.421244954030316e-13	0.0	0.0002690848004437633
cg19177744	-0.0	-0.0	-0.0	0.0	-0.0	-0.0	0.0	0.0	-0.0	-0.0	-0.0	-1.7482242950328602e-11	-1.1177662362496392e-12	0.0	2.4887385210078256e-05	2.556850024361334e-09	-0.0	0.0	-0.0	0.0	-0.0	-0.0	0.0	0.0	-0.0	-0.0	0.0	0.0	0.0	0.0	0.0	-0.0	-0.0	0.0	-9.41441140180416e-05	-0.00024335832847403847	0.0	0.0	0.0	7.438188404807597e-05	0.0	-2.512296647048472e-13	0.0	0.0005597593892895116	0.0	-0.0	-9.93657065437069e-30	-0.0	-0.0	-0.0	-0.0002408872525862624	-0.00047292508736771415	-0.0	-0.0	-0.007893573162188628	-0.0	-0.0	-0.0002357978555034266	0.0	-0.0	0.0	0.0	-0.0	-0.0	-7.100024856928009e-13	0.0	0.0002870098822253832
cg19177878	0.0	0.0	0.0	-0.0	0.0	0.0	-0.0	-0.0	-0.0	-0.0	-0.0	-4.702129333372122e-12	-3.541325952554193e-13	0.0	-2.1612390693373953e-05	-2.4766985513737294e-10	-0.0	0.0	-0.0	0.0	0.0	0.0	0.0	-0.0	0.0	-0.0	-0.0	0.0	-0.0	-0.0	0.0	-0.0	0.0	0.0009698425012478368	-6.200710750952107e-05	-1.485244068134411e-05	0.0	0.0	0.0	2.6097464654508126e-06	-0.0	-2.989197612876611e-14	0.0	-0.00013061602942857873	0.0	0.0	-2.6428383147881907e-30	-0.0	0.0	0.0	0.00027668817736849774	-0.001030241319881306	-0.0	0.0	-0.0183558577492154	-0.0	0.0	-0.0006108325061653907	-0.0	0.0	0.0	0.0	-0.0	-0.0	4.198028940189638e-13	-0.0	-0.0002547983256820935
cg19178000	-0.0	-0.0	-0.0	-0.0	-0.0	0.0	0.0	-0.0	-0.0	-0.0	-0.0	2.4191570491540367e-11	1.36718212455313e-12	0.0	1.4853557986491932e-05	-3.6224437767458165e-09	0.0	-0.0	0.0	-3.560548579432806e-06	0.0	-0.0	-0.0	-0.0	-0.0	0.0	-0.0	-0.0	0.0	0.0	-0.0	-0.0	-0.0	0.0	-4.8435555606180414e-05	-0.00012917115879928012	-0.0	-0.0	-0.0	0.0003188317887242826	0.0	4.47977271241475e-13	-0.0	0.00026712797727126953	0.0	-0.0	-4.078903731377265e-30	-0.0	-0.0	-0.0	-1.4394828619767226e-05	-0.00018616780666929337	-0.0	0.0	-0.0099027588995041	-0.0	-0.0	-0.00019259440288251314	0.0	-0.0	-0.0	-0.0	-0.0	-0.0	1.0616967236470291e-12	0.0	-0.000831297415312861
cg19178081	-0.0	0.0	0.0	0.0	-0.0	0.0	-0.0	-0.0	0.0	-0.0	-0.0	-1.2481245558069415e-12	3.7582365356519924e-14	0.0	-1.0963590556878403e-05	-1.1664886162756632e-09	0.0	-0.0	0.0	-3.3023302555739345e-05	0.0	-0.0	0.0	-0.0	0.0	-0.0	-0.0	-0.0	-0.0	-0.0	-0.0	-0.0	-0.0	-0.0008992147415535232	-0.00012534926322983888	-0.0001721152891891402	-0.0	-0.0	0.0	9.765542904511786e-05	-0.0	1.9183799567143274e-13	-0.0	-0.0006914684660483168	-0.0	0.0	4.155352109711852e-30	-0.0	-0.0	-0.0	-0.00021476280796679188	-0.00018472516690307058	0.0	0.0	-0.006785746367629437	-0.0	-0.0	-0.0002936966304927586	0.0	-0.0	-0.0	0.0	0.0	-0.0	4.802974855147999e-13	-0.0	-0.00045330735633402936
cg19178284	0.0	-0.0	0.0	0.0	-0.0	0.0	-0.0	0.0	0.0	-0.0	-0.0	-1.847283282328192e-11	-1.0834334767596201e-12	-0.0	-1.7930262571896056e-05	1.7108977722821108e-09	0.0	-0.0	-0.0	-7.255581635563306e-06	-0.0	-0.0	0.0	0.0	-0.0	-0.0	-0.0	-0.0	0.0	0.0	-0.0	-0.0	0.0	0.005440713356619303	-3.6333133695709125e-05	-0.0	0.0	0.0	-0.0	1.4765863922886751e-06	-0.0	-1.2798317963717965e-13	0.0	0.000263560978000784	0.0	-0.0	1.1399462204160461e-29	-0.0	0.0	-0.0	-2.6329476397900585e-05	-0.0004213129885399663	0.0	0.0	0.012353018126134483	-0.0	-0.0	-9.194685244732887e-05	0.0	-0.0	0.0	-0.0	0.0	-0.0	-3.984337507253004e-13	-0.0	3.2839308263849466e-05
cg19178479	-0.0	-0.0	-0.0	-0.0	0.0	-0.0	0.0	0.0	-0.0	-0.0	-0.0	1.670167464845488e-11	9.939175016419346e-13	0.0	-1.2044830967965082e-06	-2.1509140042021896e-09	-0.0	-0.0	-0.0	0.0	-0.0	0.0	0.0	0.0	-0.0	0.0	0.0	0.0	0.0	-0.0	-0.0	0.0	0.0	-0.003566036333662261	-0.00012192087351591375	-0.00016815873006846877	0.0	0.0	0.0	2.0407521002135063e-05	-0.0	1.155858385089505e-13	-0.0	0.0007469515709172924	-0.0	-0.0	-2.5076974484852824e-30	0.0	0.0	0.0	0.00027057487793368467	0.0001242367498836285	-0.0	-0.0	-0.0050264486910359205	0.0	-0.0	0.0003172615594193805	-0.0	-0.0	-0.0	-0.0	-0.0	-1.4469070308370745e-05	4.2309903244071006e-13	-0.0	0.00038984715944971984
cg19178509	-0.0	-0.0	-0.0	-0.0	0.0	0.0	-0.0	-0.0	0.0	-0.0	-0.0	-3.4073733038558787e-12	-2.2614307027837662e-13	0.0	7.5853311860807285e-06	8.230985235706474e-10	0.0	-0.0	0.0	-1.2566630486143503e-05	-0.0	0.0	-0.0	-0.0	0.0	0.0	-0.0	0.0	-0.0	-0.0	-0.0	0.0	-0.0	0.006255634541247155	-5.09023662861934e-05	-0.0002551511707663718	-0.0	-0.0	0.0	6.372196739363895e-05	-0.0	-7.445307631621958e-14	0.0	4.144481535920759e-06	0.0	0.0	-3.893233550289056e-30	0.0	0.0	0.0	-5.9105128039963734e-05	0.0001324227487090462	-0.0	-0.0	0.0033197427828435063	0.0	0.0	-0.00016208862212106488	0.0	-0.0	0.0	0.0	0.0	0.0	-1.375078824157055e-13	-0.0	-0.0005906101176565402
cg19178585	-0.0	0.0	0.0	0.0	0.0	-0.0	0.0	0.0	0.0	0.0	0.0	-2.2183924812712815e-11	-1.3727313978409257e-12	0.0	-9.453691064357891e-06	2.164288802494385e-09	-0.0	0.0	-0.0	-4.365146906407885e-06	0.0	0.0	-0.0	-0.0	-0.0	0.0	-0.0	-0.0	0.0	0.0	0.0	0.0	0.0	0.0	-1.2656663759715e-05	-0.00013454890460400573	-0.0	0.0	0.0	0.0001642765317572379	-0.0	-3.1642307982508763e-13	0.0	0.00012778892149827644	0.0	0.0	-2.054099977673692e-30	-0.0	-0.0	0.0	8.883094117531856e-05	-0.0003443760654635791	-0.0	0.0	0.01706112557023196	-0.0	0.0	-0.00010148491957625154	-0.0	0.0	-0.0	-0.0	0.0	0.0	-7.032760149580796e-13	0.0	-0.0003191141836172511
cg19178742	-0.0	0.0	-0.0	0.0	-0.0	-0.0	0.0	0.0	0.0	-0.0	-0.0	1.82189172879991e-11	8.67618239978774e-13	0.0	1.2576321503103257e-05	-5.329193709928917e-10	-0.0	0.0	0.0	7.1809390760072e-06	-0.0	0.0	-0.0	-0.0	-0.0	-0.0	-0.0	0.0	0.0	0.0	-0.0	-0.0	-0.0	-0.00678854266262536	-9.649853608159168e-05	-0.0004286100787976323	0.0	-0.0	-0.0	-0.00018784859222402208	-0.0	-7.131735955801512e-15	-0.0	0.00047893380884824307	0.0	-0.0	4.917144930444991e-30	-0.0	-0.0	-0.0	-0.0004677041220736848	-0.0005301174266426341	-0.0	-0.0	-0.0013152400852036055	0.0	-0.0	-0.0004850966128056149	0.0	-1.8820260182452964e-05	-0.0	-0.0	0.0	-7.897782521125458e-05	3.468626531551692e-13	-0.0	0.00015161142319005254
cg19178830	-0.0	-0.0	0.0	-0.0	0.0	0.0	-0.0	-0.0	0.0	-0.0	-0.0	-2.8667260785300256e-12	-2.639348478875591e-13	-0.0	-4.605488133960591e-05	-9.716614911245156e-11	-0.0	0.0	-0.0	-0.0	-0.0	0.0	-0.0	-0.0	0.0	0.0	0.0	-0.0	-0.0	-0.0	-0.0	0.0	-0.0	0.005265453347297236	-0.0	0.00010779599433024905	0.0	0.0	0.0	3.488961569440387e-05	-0.0	-6.664726593975291e-14	-0.0	0.0002765322305123436	0.0	0.0	3.469023186237651e-32	0.0	-0.0	0.0	-0.0005428181969790285	2.116797469150646e-05	0.0	-0.0	-0.0009889244284879473	-0.0	0.0	-1.1534214257884623e-05	0.0	0.0	-0.0	0.0	0.0	0.0	-2.084051342839214e-13	-0.0	-0.00013395014466618897
cg19178876	0.0	-0.0	-0.0	-0.0	0.0	0.0	-0.0	0.0	-0.0	0.0	0.0	-4.451255973117287e-12	-3.531838973399894e-13	0.0	5.485748287058939e-05	4.88359535241019e-10	-0.0	0.0	-0.0	0.0	0.0	0.0	-0.0	-0.0	-0.0	-0.0	-0.0	-0.0	0.0	0.0	0.0	0.0	-0.0	0.002947298019038825	-5.514607837361528e-05	0.00029467141728936375	0.0	-0.0	-0.0	0.00015945343138876327	0.0	2.0047035405317932e-13	0.0	0.0008792871159287552	0.0	-0.0	5.838193663523522e-30	0.0	0.0	0.0	-1.0038633074264489e-05	0.0008840931442981389	0.0	0.0	0.02861544334598205	0.0	-0.0	0.0005094844994128409	0.0	0.0	-0.0	0.0	-0.0	-0.00014113748565315262	-6.21410021815671e-14	0.0	0.00013149428255357557
cg19179099	0.0	0.0	0.0	0.0	-0.0	-0.0	0.0	-0.0	-0.0	0.0	0.0	-5.798052135327896e-12	-4.1599936894958225e-13	-0.0	-1.5944659517549486e-06	2.2070790559653064e-09	-0.0	0.0	0.0	1.7589537763520133e-05	-0.0	-0.0	0.0	-0.0	0.0	-0.0	-0.0	-0.0	0.0	0.0	0.0	-0.0	-0.0	-0.0049248728499428	-0.00017402222274146145	-0.00046050015532830764	0.0	-0.0	-0.0	-0.00014380976087597426	0.0	-2.047850825337147e-13	0.0	-0.00029337372791948373	-0.0	-0.0	1.902357178457194e-30	0.0	0.0	0.0	0.00023925249680098736	-0.0006472813730451427	0.0	-0.0	-0.011774245484258376	0.0	-0.0	-0.0003266042233531812	-0.0	0.0	0.0	-0.0	-0.0	8.653664738167835e-05	-4.23747607609237e-13	0.0	0.00018636660223200245
cg19179134	-0.0	0.0	-0.0	-0.0	0.0	0.0	-0.0	-0.0	0.0	0.0	0.0	3.759118518739857e-14	-8.020668290557627e-14	0.0	2.8450003608783713e-05	4.341007545478985e-12	0.0	0.0	-0.0	-0.0	0.0	0.0	0.0	0.0	-0.0	-0.0	0.0	0.0	0.0	0.0	0.0	0.0	0.0	-0.004822857142275557	0.0	-6.125770509588423e-05	-0.0	-0.0	0.0	-9.049158345140825e-05	0.0	1.224117925653351e-13	0.0	-3.220209337815961e-05	0.0	0.0	3.939795906675977e-30	0.0	0.0	0.0	0.0	0.0002013048728070244	-0.0	-0.0	-0.0012798889098110233	-0.0	0.0	5.065982106609882e-05	0.0	0.0	0.0	0.0	-0.0	4.248424694537366e-05	-2.5878874855533263e-13	0.0	-3.660455789799557e-05
cg19179143	-0.0	0.0	-0.0	-0.0	0.0	0.0	-0.0	-0.0	0.0	-0.0	0.0	3.0350427376222375e-11	1.4473024973116603e-12	-0.0	-2.4728742623735968e-05	-9.393605470755159e-10	-0.0	-0.0	0.0	-1.4259956972209921e-05	-0.0	0.0	0.0	0.0	0.0	0.0	0.0	0.0	-0.0	-0.0	-0.0	0.0	-0.0	-0.014617035433632857	-0.00018412582692446083	-0.0006899858591891514	0.0	0.0	0.0	0.00030104489789550706	-0.0	1.9466228513412944e-13	0.0	7.17136599130377e-05	0.0	0.0	7.81108866438574e-30	-0.0	-0.0	0.0	1.601338405128135e-06	-0.000921466979689575	-0.0	-0.0	0.00037824773799614684	0.0	0.0	-0.0005860443507650794	0.0	-0.0	-1.4171321686155834e-05	-0.0	0.0	-4.659348795488559e-05	5.701005876655851e-13	-0.0	-0.0008658922384754028
cg19179361	-0.0	-0.0	-0.0	0.0	-0.0	0.0	-0.0	-0.0	0.0	-0.0	-0.0	-1.6070611161992983e-11	-1.0607873838908733e-12	-0.0	-3.508568543300778e-06	2.9449954455113353e-09	-0.0	0.0	-0.0	-1.4021470307404519e-05	-0.0	-0.0	-0.0	-0.0	0.0	-0.0	-0.0	-0.0	0.0	0.0	-0.0	0.0	0.0	0.0040896113711465535	-7.213989296394131e-05	-0.00018812792183164935	0.0	0.0	0.0	-6.860497236635555e-05	-0.0	-2.2223806102833854e-13	-0.0	0.0001583594927280264	0.0	0.0	7.223689952444668e-30	0.0	0.0	0.0	-0.00020858666942655393	-0.0008342274680838003	-0.0	-0.0	-0.006044552864033278	-0.0	0.0	-0.0006376064637056649	-0.0	-0.0	-0.0	0.0	0.0	0.0	-6.932683797010736e-13	-0.0	4.857883639468601e-05
cg19179366	0.0	-0.0	-0.0	0.0	0.0	0.0	-0.0	0.0	0.0	-0.0	-0.0	-2.7234863647320234e-12	-2.5536216780704694e-13	-0.0	8.908004660294023e-06	6.191816031176019e-10	-0.0	0.0	-0.0	-1.5779816502977297e-08	-0.0	0.0	-0.0	-0.0	0.0	-0.0	0.0	0.0	-0.0	-0.0	-0.0	0.0	-0.0	0.0064807948991991195	-3.7245619980299484e-06	0.00016132482058701835	-0.0	0.0	0.0	2.1135118338298935e-05	-0.0	1.5781071424677165e-14	-0.0	0.0005516324975821683	-0.0	-0.0	-1.44032685181058e-30	0.0	0.0	0.0	-0.0005707547861281031	-0.0002289154608519952	0.0	-0.0	-0.002349799249617128	-0.0	0.0	-0.00036675058704658387	-0.0	0.0	0.0	0.0	0.0	-1.4094178533688504e-05	-1.2693012216310992e-13	-0.0	0.00033884850481233277
cg19179367	0.0	-0.0	-0.0	0.0	0.0	0.0	-0.0	0.0	0.0	-0.0	-0.0	1.0754932037725965e-11	5.920991191484431e-13	-0.0	8.005619164594584e-06	-1.112261608805734e-09	-0.0	0.0	-0.0	-0.0	-0.0	0.0	-0.0	-0.0	0.0	-0.0	0.0	0.0	-0.0	-0.0	-0.0	0.0	-0.0	0.0020473802821251385	-1.739383914816264e-05	0.00018278249143596816	-0.0	0.0	0.0	-5.2754948213416724e-05	-0.0	1.5749444648935765e-13	-0.0	0.0004351326278941659	-0.0	-0.0	3.6609979972014027e-32	0.0	0.0	0.0	-0.0005349779840205122	-0.00042813649004951504	-0.0	-0.0	-0.008197687606790178	0.0	0.0	-0.00045099983551129437	0.0	0.0	0.0	0.0	0.0	-2.518784361647739e-05	3.981377194752888e-13	-0.0	0.00017795993525690493
cg19179572	-0.0	-0.0	0.0	-0.0	-0.0	0.0	-0.0	0.0	0.0	-0.0	-0.0	-2.22908908710765e-12	-1.2139591221908926e-13	-0.0	1.8867458746690004e-06	1.7494511756741798e-10	0.0	0.0	0.0	6.416904591374364e-06	0.0	-0.0	0.0	-0.0	-0.0	-0.0	-0.0	-0.0	0.0	0.0	-0.0	-0.0	0.0	0.0013887364595315354	4.248893636938943e-06	6.150546109320378e-05	0.0	-0.0	-0.0	-0.00026328205340405596	-0.0	3.943064062297964e-14	0.0	-9.670607046899977e-05	-0.0	-0.0	3.7772838046296684e-30	-0.0	0.0	-0.0	-2.511481295591719e-05	-0.0	0.0	0.0	0.013095594984356746	-0.0	0.0	2.296330633219807e-05	-0.0	-0.0	0.0	0.0	0.0	-0.0	1.2913720630276033e-13	0.0	0.0
cg19179708	-0.0	-0.0	0.0	0.0	0.0	0.0	0.0	0.0	0.0	0.0	0.0	-2.3967024701277322e-11	-1.4110758750154435e-12	0.0	1.962583396621451e-05	2.4097917349382263e-09	-0.0	0.0	-0.0	-0.0	0.0	0.0	0.0	-0.0	-0.0	0.0	-0.0	0.0	0.0	0.0	0.0	0.0	0.0	-0.0030725541680557923	-0.00021021202870995733	-0.0005328423719256813	0.0	-0.0	0.0	0.00019120278597523156	0.0	-1.9945778154005458e-13	0.0	-0.00010052209125342783	-0.0	0.0	5.335143277145376e-32	0.0	0.0	0.0	0.0003494991784757961	-0.00015982442675748697	0.0	0.0	0.005428069734387296	0.0	0.0	-7.727686212229446e-05	-0.0	-0.0	-0.0	0.0	-0.0	-7.845341139922751e-05	-2.501407206885099e-13	-0.0	0.0006956786939470175
cg19179801	0.0	0.0	-0.0	0.0	0.0	-0.0	0.0	0.0	-0.0	-0.0	-0.0	-1.841278377486989e-12	-2.1991320169213186e-13	0.0	-8.399735008851912e-06	9.599357378427543e-10	0.0	0.0	0.0	1.1515439921184653e-05	-0.0	0.0	-0.0	0.0	-0.0	0.0	0.0	0.0	-0.0	-0.0	-0.0	0.0	0.0	0.0	-6.267819028482011e-05	6.724115897594195e-05	0.0	0.0	0.0	-3.126672604970381e-05	-0.0	-4.3197157897211906e-14	0.0	-0.0007078896017558604	0.0	0.0	-9.957469816699804e-31	0.0	-0.0	0.0	-9.880838946344231e-05	-0.0009038496520821526	-0.0	-0.0	0.004708056607527309	-0.0	-0.0	-0.0002308328392226653	-0.0	0.0	-0.0	0.0	-0.0	-0.00012578070308966906	1.1563842552820647e-13	-0.0	-5.729552485456666e-05
cg19179869	-0.0	0.0	0.0	0.0	-0.0	0.0	-0.0	-0.0	0.0	0.0	0.0	2.498750121224365e-11	1.476481800317615e-12	0.0	2.4923375652222746e-05	-2.30480914196423e-09	-0.0	0.0	0.0	-7.79235407525289e-06	0.0	-0.0	0.0	-0.0	0.0	0.0	0.0	0.0	0.0	0.0	-0.0	0.0	-0.0	-0.005361930740694716	-7.294962974008336e-05	-0.0	-0.0	0.0	0.0	0.00016474535711440534	-0.0	1.6963352805464956e-13	-0.0	-0.00011407770053040327	-0.0	-0.0	-9.81323909933995e-30	-0.0	0.0	-0.0	0.00024757395918897695	-0.0009130710740499511	-0.0	0.0	-0.0010361749635154705	0.0	0.0	-0.0005721886452122779	-0.0	-5.259822817891661e-05	-0.0	0.0	0.0	0.0	5.796070847518157e-13	-0.0	0.0
cg19180542	0.0	0.0	-0.0	0.0	0.0	0.0	0.0	-0.0	-0.0	0.0	-0.0	-4.812344620162175e-12	-1.8456422399595843e-13	-0.0	-3.0978770521971878e-06	4.0056614416164566e-10	-0.0	0.0	-0.0	-3.1107131420101108e-06	-0.0	-0.0	0.0	0.0	0.0	0.0	0.0	0.0	-0.0	-0.0	0.0	0.0	0.0	-0.0	6.310481949149198e-05	0.0	0.003422294985547737	-0.0	-0.006481437024457054	-0.00037168440874585357	0.0	-1.3431025035598978e-13	-0.0	-5.9521881142697355e-05	-0.0	-0.0	3.816550349156516e-30	0.0	-0.0	-0.0	-0.0004711727764231793	0.0008200706132984825	0.0	-0.0	0.0006331203794380154	-0.0	-0.0	0.0005447321937618469	-0.0	0.0	0.0	7.053856556143689e-06	-0.0	0.0	-7.826797868562374e-13	0.0	0.00010139842053845743
cg19180624	-0.0	0.011251202548623922	0.0	0.0	0.0	-0.0	0.0	0.0	-0.0	-0.0	-0.0	4.6859611370689846e-12	2.4570192660315383e-13	-0.0	-2.641239118083859e-05	-4.017809357579659e-10	-0.0	0.0	0.0	0.0	0.0	0.0	-0.0	-0.0	0.0	0.0	-0.0	0.0	-0.0	-0.0	-0.0	0.0	0.0	-0.0014879762410511452	-2.6528373556642586e-05	-0.0	0.0	-0.0	-0.0	-0.00015115418205105763	0.0	7.509313635955441e-14	0.0	0.0001281813805005628	0.0	-0.0	7.920967221987283e-30	0.0	-0.0	0.0	-3.2289660381625566e-05	-0.0006397520661481659	-0.0	0.0	-0.010104617649598137	-0.0	-0.0	-0.0001300508171018755	0.0	0.0	-1.9641272446942198e-05	-0.0	-0.0	-0.000213620670662583	-1.706477977502152e-14	-0.0	0.0002961339772459307
cg19180693	-0.0	-0.0	0.0	-0.0	-0.0	0.0	0.0	0.0	0.0	0.0	0.0	1.933787895765881e-11	1.0350519629014532e-12	-0.0	-5.579634533556438e-07	-1.9504307830750328e-09	-0.0	-0.0	-0.0	-1.0965451672367445e-05	0.0	-0.0	-0.0	-0.0	0.0	0.0	0.0	0.0	-0.0	-0.0	-0.0	0.0	-0.0	0.00393114440306553	-2.402499243648745e-05	-0.0	-0.0	0.0	0.0	4.961908196430226e-05	0.0	3.397540262612464e-13	0.0	-0.00023375280126451193	-0.0	-0.0	-1.0794253615478178e-30	-0.0	0.0	-0.0	0.00021835253669721675	-0.0005359147149779863	0.0	0.0	-0.0054453486526118595	-0.0	-0.0	-2.636584057385152e-06	0.0	-0.0	0.0	-0.0	0.0	-0.00010498674555953987	7.414455145006244e-13	-0.0	-0.000630679018341146
cg19180828	-0.0	-0.0	0.0	0.0	0.0	0.0	0.0	-0.0	-0.0	0.0	0.0	3.412720565665939e-12	1.6873810278314803e-13	0.0	1.2462778478342341e-05	2.6947390662193913e-10	-0.0	0.0	0.0	-0.0	-0.0	0.0	0.0	0.0	-0.0	0.0	0.0	0.0	0.0	0.0	-0.0	0.0	-0.0	-0.008936377110794225	-0.00022339971646989081	-0.0001240926006504074	0.0	-0.0	-0.0	0.00012714201758802604	0.0	-1.5459612951016963e-13	0.0	-0.0004163999732964309	0.0	-0.0	4.213342188945201e-31	0.0	-0.0	0.0	0.000657011947579178	-0.0007269225829615938	-0.0	-0.0	-0.0015929171180960237	0.0	0.0	-0.0005604504253227847	-0.0	-0.0002400144812318198	-0.0	0.0	-0.0	-2.5188026347873502e-05	2.4127565453744626e-13	-0.0	-0.000506968977071853
cg19180847	-0.0	-0.0	0.0	-0.0	0.0	0.0	-0.0	-0.0	0.0	-0.0	-0.0	-9.459595464860996e-12	-4.639227844097221e-13	0.0	-5.983881197625588e-06	-3.2033214627390887e-10	0.0	-0.0	0.0	-2.5305785453920687e-05	0.0	0.0	-0.0	-0.0	-0.0	0.0	-0.0	0.0	0.0	0.0	0.0	0.0	0.0	-0.0003890342940595264	-0.0001482361429115463	-0.0	-0.0	0.0	0.0	-0.00012088987916095712	0.0	-3.817102102389057e-14	-0.0	0.0006252423327400848	0.0	0.0	1.1899057144492151e-30	0.0	0.0	0.0	0.0005104036515656414	-0.0002939754289127265	-0.0	-0.0	-0.005268991148692039	0.0	0.0	-0.0003009078010862979	-0.0	-0.0	-0.0	-0.0	-0.0	0.0	-1.2403192166727273e-13	-0.0	0.0001358588626716459
cg19180880	-0.0	-0.0	0.0	0.0	0.0	-0.0	-0.0	-0.0	0.0	0.0	0.0	-8.481376570873894e-12	-5.047117997210724e-13	0.0	2.5714792029878204e-06	9.39551605978591e-10	-0.0	-0.0	-0.0	-2.894259586061163e-05	0.0	0.0	-0.0	-0.0	-0.0	0.0	0.0	0.0	-0.0	-0.0	-0.0	0.0	-0.0	-0.0	2.7618032245453834e-05	-0.0	-0.0	0.0	-0.0	-3.0865762837948486e-05	-0.0	-1.8277256756469043e-13	-0.0	-0.00023115083329626002	0.0	0.0	1.3990116388828292e-30	0.0	-0.0	-0.0	4.877518994157318e-05	-5.2094161881616266e-05	0.0	-0.0	-0.021280317133288207	-0.0	0.0	-0.00010046532856827138	0.0	-0.0	-0.0	-0.0	-0.0	0.0	-3.643671365567156e-13	-0.0	-0.0004210726159570918
cg19181016	-0.0	0.0	0.0	0.0	0.0	0.0	-0.0	0.0	0.0	-0.0	-0.0	-5.1526319616472284e-12	-3.852973439402566e-13	-0.0	-2.738719133724826e-05	4.042592788019502e-10	-0.0	0.0	-0.0	-0.0	-0.0	-0.0	-0.0	-0.0	0.0	-0.0	0.0	0.0	-0.0	-0.0	0.0	-0.0	0.0	-0.004393351147533525	-0.0	-3.894441818153655e-06	0.0	0.0	0.0	4.6653982784159245e-05	-0.0	2.074349405010433e-14	-0.0	-0.00014752510108339124	-0.0	-0.0	-4.602036660963263e-30	0.0	0.0	0.0	-0.00014882006401787824	-0.0005163786028785998	0.0	-0.0	-0.0	-0.0	0.0	-7.210293981030469e-05	0.0	-0.0	0.0	0.00010763131905164704	0.0	3.462862103981087e-05	-2.953368461617119e-13	0.0	-0.00011496010738972229
cg19181419	0.0	0.0	-0.0	0.0	0.0	-0.0	0.0	0.0	-0.0	-0.0	-0.0	3.5560789130685818e-12	1.8820339557689292e-13	-0.0	-1.2354348739574268e-06	-5.420888132327423e-10	0.0	-0.0	-0.0	0.0	0.0	0.0	-0.0	-0.0	0.0	-0.0	-0.0	0.0	-0.0	-0.0	0.0	-0.0	0.0	0.004522155172247837	0.00011623458802481501	0.0004972358532825967	0.0	-0.0	-0.0	0.00016025352226857896	-0.0	-2.65108147491083e-14	0.0	0.0010539364707912412	-0.0	-0.0	4.26587244878711e-30	-0.0	0.0	0.0	0.0005033457225649836	0.00015847723931543023	-0.0	0.0	0.013131169639454866	-0.0	-0.0	0.00021538891628077473	-0.0	0.0	0.0	0.0	-0.0	-3.8213146545035785e-05	4.501224871557616e-13	-0.0	5.5471605838140266e-05
cg19181432	-0.0	-0.0	0.0	-0.0	0.0	-0.0	0.0	-0.0	-0.0	0.0	0.0	6.694480726237541e-12	5.27025155575495e-13	-0.0	-2.182033461543502e-05	7.985616492428186e-10	0.0	-0.0	-0.0	8.116120009112536e-07	0.0	0.0	-0.0	-0.0	0.0	0.0	-0.0	0.0	0.0	0.0	0.0	-0.0	0.0	0.0	-0.0	-0.0	0.0	-0.0	-0.0	7.463436024579032e-05	0.0	-1.389854156961765e-13	0.0	0.0012335791889852234	-0.0	-0.0	-5.2125962241316675e-30	-0.0	-0.0	-0.0	0.0010991252379102866	0.0005848672060729773	-0.0	0.0	-0.003296345553887914	-0.0	-0.0	0.00043047561332558535	-0.0	0.0	0.0	-0.0	-0.0	0.00030548799550999715	-1.9152179706368374e-13	0.0	-0.0005065276307371767
cg19181528	-0.0	-0.0	-0.0	-0.0	-0.0	0.0	-0.0	-0.0	0.0	-0.0	0.0	1.4290162054569425e-11	8.265158211518694e-13	0.0	1.6526552736356404e-05	-1.11375091707104e-09	0.0	0.0	0.0	-1.8747998925395674e-05	-0.0	-0.0	0.0	0.0	0.0	0.0	0.0	-0.0	0.0	0.0	0.0	-0.0	-0.0	-0.003639186810829574	-0.00011861271722900212	-0.0002367331382359093	-0.0	0.0	-0.0	-7.475458324603903e-05	0.0	5.958294728966305e-14	-0.0	-0.0005405919754140959	0.0	0.0	-4.6984158457672356e-30	0.0	0.0	0.0	0.0006266776592725436	-0.00014780735681034154	-0.0	-0.0	-0.008324140900462943	0.0	-0.0	-0.00023494519265528316	-0.0002854458273288618	-0.0003443723503908401	-1.1280827202925e-05	-7.308503954347888e-05	0.0	-1.2895459294247111e-05	7.805836905785539e-13	-0.0	-0.0014447835610354683
cg19181576	-0.0	0.0	0.0	0.0	-0.0	0.0	-0.0	-0.0	-0.0	-0.0	-0.0	-9.696581617614776e-13	6.071444692039208e-14	-0.0	-2.8331520423874277e-05	-3.5844500962245765e-10	-0.0	0.0	0.0	7.0948977234888675e-06	-0.0	-0.0	0.0	0.0	0.0	0.0	0.0	0.0	-0.0	-0.0	-0.0	-0.0	0.0	-0.009947184246515361	-8.657254810836665e-06	-0.00030299353558144084	0.0	0.0	-0.0	8.920381164377435e-05	-0.0	-1.223108385736737e-13	0.0	-0.000718527778257667	-0.0	0.0	6.772396673086423e-30	0.0	-0.0	0.0	0.0005305373629690474	-0.0004214790355129604	-0.0	-0.0	-0.016894067295812807	0.0	-0.0	-0.0006243447623774066	-0.0	-0.0	0.0	0.0	-0.0	0.0	3.2170562123967445e-13	-0.0	0.0002823434588317863
cg19181702	-0.0	-0.0	0.0	-0.0	0.0	0.0	-0.0	-0.0	0.0	-0.0	-0.0	-9.308833712938622e-12	-5.445563345612786e-13	-0.0	2.411014010940181e-06	1.3446789358413697e-09	0.0	-0.0	-0.0	-1.786554897113179e-05	-0.0	0.0	-0.0	0.0	-0.0	0.0	0.0	-0.0	0.0	0.0	-0.0	0.0	0.0	0.011859605507222875	0.00018020764857329814	0.0007666470831090376	0.0	-0.0	-0.0	6.603859535926172e-05	-0.0	-3.631280570465019e-14	-0.0	-0.00011409704372404813	0.0	0.0	2.6871448610725824e-32	0.0	-0.0	-0.0	-0.0005908745303466526	0.0006661609820682319	-0.0	-0.0	0.016155792792646163	-0.0	-0.0	0.00042623371936111005	0.0	0.0	0.0	7.970893358753472e-05	0.0	-0.00014457324342835053	-1.9959357681553705e-13	0.0	-0.0
cg19181996	0.0	0.0	0.0	-0.0	-0.0	-0.0	0.0	0.0	-0.0	-0.0	-0.0	-1.6825990906204221e-12	-2.7054781115341816e-13	0.0	-3.19161903543826e-06	1.2675341507275558e-09	-0.0	-0.0	-0.0	-1.4742001357720494e-05	0.0	-0.0	0.0	0.0	-0.0	-0.0	0.0	0.0	-0.0	-0.0	-0.0	-0.0	0.0	-0.0	1.8277510275870143e-05	-0.0001748878851138317	0.0	0.0	0.0	-0.00020390661494815672	-0.0	5.746061633965216e-14	-0.0	8.371676625461458e-05	-0.0	0.0	-2.1270099759683895e-31	-0.0	-0.0	-0.0	6.265503952993471e-05	0.000513463441657831	-0.0	0.0	-0.008298374998521246	-0.0	0.0	0.00031117110916537363	0.0	0.0	0.0	-0.0	-0.0	7.574029061006207e-05	-5.276544282699513e-13	-0.0	-0.0007382046431938191
cg19182279	-0.0	0.0	-0.0	0.0	0.0	-0.0	0.0	0.0	0.0	-0.0	0.0	1.462121716921972e-11	7.786337499028477e-13	0.0	2.417872407727101e-05	-1.2919508086060966e-09	0.0	0.0	0.0	0.0	-0.0	0.0	-0.0	0.0	0.0	0.0	-0.0	0.0	-0.0	-0.0	-0.0	0.0	-0.0	-0.001140124010351999	-0.00011179184679311652	-8.054270741370917e-05	0.0	0.0	0.0	3.406214485075821e-05	0.0	1.6117955170546582e-13	0.0	0.00016478582191012048	0.0	0.0	-2.682381133562571e-30	0.0	-0.0	0.0	-3.177062866186206e-05	9.448834170648767e-05	-0.0	-0.0	-3.6591536079805366e-05	0.0	-0.0	-2.295006910449035e-05	-0.0	-0.0	-0.0	-0.0	0.0	-2.458433034000827e-05	5.837031859281903e-13	-0.0	4.676547510535802e-05
cg19182353	-0.0	-0.0	0.0	0.0	-0.0	0.0	-0.0	-0.0	-0.0	0.0	-0.0	1.8254721549782854e-11	9.650488358116924e-13	-0.0	-1.3774254380862922e-05	-1.3280757785625897e-09	0.0	-0.0	-0.0	-1.4073317436763714e-05	-0.0	-0.0	0.0	-0.0	0.0	0.0	0.0	-0.0	-0.0	-0.0	-0.0	-0.0	-0.0	0.0007984151264719045	0.00012486760431370256	0.0	0.0	-0.0	-0.0	-0.00011888966026925476	0.0	2.230336158110159e-13	0.0	-0.00027471216419429584	-0.0	-0.0	9.9005690531518e-31	-0.0	0.0	0.0	0.0006436220157638674	2.4397105331600457e-05	-0.0	-0.0	-0.01076363924831029	-0.0	-0.0	-2.7171378038933465e-05	-0.0	-0.0	5.547552197615674e-06	0.0	-0.0	0.0	8.71530333329734e-14	0.0	-0.0003535800048832255
cg19182383	-0.0	0.0	0.0	-0.0	-0.0	0.0	-0.0	-0.0	0.0	-0.0	-0.0	-8.718706349434717e-12	-1.6097990951674653e-13	-0.0	-2.9374139943183107e-05	-2.3816174603157446e-10	0.0	-0.0	0.0	-2.111195768324143e-06	-0.0	-0.0	-0.0	-0.0	0.0	-0.0	-0.0	-0.0	0.0	0.0	0.0	-0.0	-0.0	0.005236766249292684	-3.84071455144882e-05	-6.062266974101871e-05	-0.0	0.0	0.0	0.00014477155007822386	0.0	1.9819434552745116e-13	-0.0	0.0005681876106580772	0.0	-0.0	8.106855234812292e-30	-0.0	0.0	0.0	2.7095736065354983e-05	0.0	0.0	-0.0	0.016936912918484055	-0.0	-0.0	-0.0003484832295840935	-0.0	-0.0	0.0	0.0	-0.0	-0.0	7.559774246350338e-14	-0.0	-8.71151110677849e-05
cg19182417	-0.0	0.0	0.0	0.0	0.0	0.0	-0.0	0.0	-0.0	-0.0	-0.0	1.4730146582892452e-12	-4.32784461366554e-14	-0.0	1.9929100539191887e-06	1.4475730005054608e-09	0.0	0.0	-0.0	2.4290074229786606e-06	0.0	-0.0	0.0	-0.0	-0.0	0.0	-0.0	0.0	0.0	0.0	-0.0	-0.0	-0.0	-0.003179740471288986	-3.2185029005006143e-07	1.2433577205032678e-05	-0.0	0.0	-0.0	1.2471673381860866e-05	0.0	7.47131285192771e-15	0.0	-0.0004153819110092852	-0.0	-0.0	5.4273551003560684e-30	-0.0	0.0	0.0	0.00046922927440720685	-0.0006639823047041634	-0.0	0.0	-0.005361313006620454	-0.0	-0.0	-0.00043780753038051654	-0.0	-0.0	-0.0	0.0	0.0	-0.0	-1.1353229903262276e-13	-0.0	0.00015725950121938184
cg19182419	0.0	-0.0	0.0	0.0	0.0	-0.0	0.0	0.0	-0.0	-0.0	-0.0	8.484776380263439e-12	4.961748456055889e-13	0.0	2.640141575877377e-05	-1.4798253380061005e-09	0.0	-0.0	-0.0	0.0	0.0	-0.0	0.0	0.0	-0.0	-0.0	0.0	0.0	-0.0	-0.0	-0.0	-0.0	0.0	-0.0004925680338407984	-3.9914248611676375e-05	0.0	0.0	0.0	0.0	-0.00014966839857362993	0.0	-2.276596495982739e-14	0.0	0.0003735643239764726	-0.0	-0.0	8.310954738884546e-30	-0.0	-0.0	-0.0	0.0003549088836436798	3.193304974360065e-05	0.0	0.0	0.008641471641770638	-0.0	-0.0	0.00030968883127808035	-0.0	-0.0	0.0	-0.0	-0.0	0.0	3.9778996041113215e-14	-0.0	-1.3709810754328074e-05
cg19182557	0.0	-0.0	0.0	-0.0	0.0	0.0	-0.0	0.0	-0.0	0.0	0.0	1.7521821274969982e-11	9.85280238593047e-13	0.0	-6.33872352849798e-07	-1.3205321017499287e-09	0.0	0.0	-0.0	0.0	-0.0	0.0	-0.0	0.0	-0.0	-0.0	0.0	-0.0	-0.0	-0.0	0.0	0.0	0.0	0.0	0.00013802392391203876	0.0006067211563589595	0.0	-0.0	-0.0	-0.000267265507438884	0.0	1.9092652607202758e-13	0.0	0.0005948055895191117	0.0	-0.0	9.918243062806102e-30	0.0	-0.0	0.0	-0.0	0.000663137325806625	0.0	-0.0	-0.0004076159501709767	0.0	-0.0	0.0006943037751507234	0.0	0.0	0.0	-0.0	-0.0	-7.99218993935072e-05	6.744504904353402e-13	0.0	0.00036072681612924737
cg19182593	0.0	-0.0	-0.0	-0.0	-0.0	0.0	0.0	0.0	-0.0	-0.0	-0.0	-1.251747681081248e-11	-9.49797213800348e-13	0.0	-2.969081921702076e-06	2.8904501620738253e-09	0.0	-0.0	-0.0	-0.0	-0.0	-0.0	0.0	0.0	-0.0	-0.0	0.0	-0.0	0.0	0.0	-0.0	-0.0	0.0	0.0023117913717354607	6.786201038298613e-05	0.00013471458885374108	0.0	0.0	0.0	0.00016511237115745625	0.0	-1.8627051627395408e-13	0.0	-0.00010571219742696562	-0.0	0.0	-1.0090678731739335e-30	-0.0	0.0	0.0	-0.0001896701120118251	-0.000296889587670447	0.0	-0.0	0.010172646829384813	-0.0	-0.0	-0.000261571487176385	0.0	-0.0	0.0	0.0	-0.0	-0.0	-7.685755855282095e-13	0.0	-0.00020405497237898116
cg19182683	0.0	-0.0	0.0	0.0	-0.0	-0.0	0.0	0.0	-0.0	0.0	0.0	-2.5288705088161114e-12	-7.041716830727976e-14	0.0	4.584800613722489e-06	2.0434165746903587e-10	0.0	0.0	-0.0	0.0	0.0	-0.0	0.0	0.0	-0.0	-0.0	0.0	0.0	0.0	0.0	0.0	-0.0	0.0	-0.0011222140198110335	9.516823189260953e-05	0.00046019366629840573	-0.0	0.0	-0.0	-0.00014184169053394963	0.0	-5.175284818995036e-15	0.0	0.0001143449792638067	-0.0	-0.0	9.439680354801645e-30	-0.0	-0.0	-0.0	0.00010449115006140525	0.0	0.0	0.0	-0.0013364171831664851	-0.0	0.0	0.00011627779661913825	0.0	0.0	0.0	-0.0	0.0	2.1926317123321438e-05	9.258057801574602e-14	0.0	0.0001847541948892387
cg19182765	-0.0	0.0	-0.0	-0.0	0.0	-0.0	0.0	-0.0	0.0	0.0	0.0	7.152590375657936e-13	2.7306698142649182e-14	0.0	2.0682211709962264e-07	-1.650587877761985e-10	-0.0	0.0	0.0	-6.288619689279301e-07	0.0	0.0	-0.0	-0.0	0.0	0.0	0.0	0.0	-0.0	-0.0	-0.0	0.0	-0.0	-0.0015170244970047586	-2.393584456773511e-05	-0.0	-0.0	-0.0	0.0	2.3897430794374327e-05	-0.0	1.3494938415351776e-14	-0.0	-4.435397992684891e-05	0.0	0.0	-4.29119587129012e-30	0.0	-0.0	0.0	-8.549012132227597e-07	-8.302611522871957e-06	-0.0	-0.0	-0.0023485418763768877	0.0	-0.0	-5.716141059965257e-05	0.0	0.0	-0.0	0.0	-0.0	-0.0	3.259936383295093e-14	0.0	-5.311329668235517e-05
cg19182792	0.0	-0.0	-2.955362108564815e-05	-0.0	-0.0	-0.0	-0.0	-0.0	-0.0	-0.0	-0.0	9.976502790303544e-13	-6.991325255689743e-15	-0.0	-3.0772459503926516e-05	-8.215441941011582e-10	-0.0	0.0	-0.0	-8.791770508773564e-07	-0.0	-0.0	-0.0	-0.0	-0.0	0.0	-0.0	-0.0	-0.0	-0.0	0.0	-0.0	0.0	0.0033153555194102634	5.9121002035370076e-06	0.0	0.0	-0.0	-0.0	-0.0005175861445451492	-0.0	1.684110614841873e-13	-0.0	-0.001365889068461371	-0.0	0.0	-1.0503397806969971e-30	0.0	-0.0	-0.0	-0.0005970644591480117	0.00026831306884563623	0.0	-0.0	0.006878962388009615	-0.0	-0.0	-9.381825352748693e-05	-0.0	0.0	0.0	0.0	0.0	-0.000176350408175441	8.641499941735649e-14	0.0	8.351283356436817e-05
cg19182831	0.0	-0.0	-0.0	0.0	-0.0	0.0	-0.0	-0.0	-0.0	-0.0	-0.0	1.0337713121563696e-12	7.929994706667067e-14	-0.0	-1.5537799743880434e-05	1.8450836010692592e-10	-0.0	-0.0	-0.0	-9.240575210522414e-07	0.0	-0.0	0.0	0.0	0.0	-0.0	0.0	0.0	-0.0	-0.0	0.0	-0.0	0.0	-0.0	-3.3498859673361804e-05	0.0	0.0	-0.0	-0.0	2.7662372722737745e-05	0.0	3.2533138876526364e-15	-0.0	-0.0002494571733507204	-0.0	-0.0	-9.522277205703513e-30	-0.0	-0.0	-0.0	0.0002314120306805473	-0.0003748035231936586	0.0	0.0	-0.008810369535951107	-0.0	0.0	-8.981391781845831e-05	0.0	-0.0	0.0	-0.0	-0.0	0.0	3.874173060563758e-14	-0.0	-0.00011309834102236122
cg19182986	0.0	-0.0	0.0	0.0	0.0	-0.0	0.0	0.0	-0.0	0.0	-0.0	-1.402185415669404e-11	-6.514077654421536e-13	0.0	1.71427339376453e-05	-1.0409353145725871e-09	0.0	-0.0	0.0	-1.029946648168283e-06	0.0	0.0	-0.0	-0.0	-0.0	0.0	-0.0	-0.0	0.0	0.0	-0.0	-0.0	0.0	0.0033257466675451672	-5.455997813494589e-06	0.0002646357623434734	-0.0	0.0	0.0	0.00014877587433451166	0.0	1.3975632035367134e-13	0.0	-0.00020039934576677432	-0.0	0.0	-2.7564390728813998e-30	-0.0	-0.0	-0.0	0.00012731596659243196	-0.00011588862933416207	0.0	0.0	0.021686334219138893	-0.0	-0.0	0.00028575393246128193	-0.0	0.0	-0.0	-0.0	-0.0	-0.0	2.540874050819122e-13	0.0	-0.00010427610125811905
cg19183200	0.0	0.0	0.0	-0.0	-0.0	0.0	0.0	-0.0	0.0	0.0	0.0	-9.789488249163869e-12	-5.870912948932308e-13	0.0	4.0607581741287845e-05	1.5651333702795453e-09	0.0	-0.0	0.0	-1.136066112043699e-05	0.0	-0.0	0.0	0.0	-0.0	0.0	-0.0	-0.0	-0.0	0.0	-0.0	-0.0	0.0	-0.000518171144683587	5.3404910556713626e-05	3.951809627554283e-05	-0.0	-0.0	0.0	-6.799811072717799e-05	-0.0	-2.283763393317755e-13	-0.0	0.00026621154886925986	-0.0	0.0	-1.2323130139470562e-30	-0.0	-0.0	-0.0	-0.0	0.0003174412817446422	0.0	0.0	0.007821486374263657	-0.0	0.0	-2.718536509033776e-05	0.0	-0.0	0.0	0.0	-0.0	-0.0	-3.3376187995104746e-13	0.0	-0.00023333088999126096
cg19183259	-0.0	-0.0	-0.0	0.0	0.0	0.0	-0.0	0.0	-0.0	-0.0	-0.0	-2.5454644589511152e-11	-1.4156106512304972e-12	-0.0	-3.988261924415931e-06	-1.1715204752082153e-11	0.0	0.0	0.0	-0.0	-0.0	0.0	0.0	0.0	-0.0	0.0	0.0	0.0	-0.0	-0.0	0.0	-0.0	-0.0	0.00021923688729926497	-4.715808659908482e-05	-8.239300102120197e-05	0.0	-0.0	-0.0	0.00018787483735389196	-0.0	-5.92834504095461e-14	-0.0	-0.00016982474187478326	-0.0	-0.0	8.068712688596756e-30	0.0	0.0	0.0	0.00022763395545146817	-0.0004914518219024314	-0.0	-0.0	-0.013562768239960986	0.0	0.0	-0.0004817439683174315	-0.0	-0.0	0.0	0.0	-0.0	0.0001545597577041822	-7.036644221871124e-13	0.0	0.00015691902662851888
cg19183317	0.0	-0.0	-0.0	0.0	-0.0	0.0	-0.0	-0.0	-0.0	-0.0	-0.0	7.62865186554482e-12	3.6292837361854706e-13	0.0	1.0464164662611978e-05	-7.125293957894445e-10	-0.0	-0.0	-0.0	0.0	-0.0	-0.0	0.0	-0.0	0.0	-0.0	-0.0	-0.0	0.0	0.0	0.0	-0.0	0.0	-0.002078457150935592	4.750130431499099e-06	-0.0	0.0	0.0	-0.0	-3.500047472321446e-05	-0.0	1.024318826929144e-14	0.0	-0.00012716417440760785	-0.0	-0.0	2.1744873678352294e-30	0.0	-0.0	-0.0	-0.00019981031251285685	-5.964185581669207e-05	-0.0	0.0	0.003178874080397803	-0.0	-0.0	-9.102815374109978e-05	0.0	-0.0	0.0	0.0	0.0	-0.0	8.270656688211996e-14	-0.0	7.735413636008286e-05
cg19183395	0.0	-0.0	0.0	-0.0	-0.0	0.0	0.0	0.0	-0.0	0.0	0.0	-3.375290264540991e-11	-1.94649074512208e-12	0.0	-9.005118746219588e-06	2.1393337864566623e-09	0.0	0.0	-0.0	-0.0	-0.0	0.0	-0.0	-0.0	0.0	0.0	0.0	-0.0	-0.0	-0.0	0.0	0.0	-0.0	0.008847717926650048	0.00014651952429012605	0.0004049870029152454	-0.0	0.0	0.0	9.862667111864568e-05	0.0	-4.3447277614587906e-13	0.0	-0.0004491884970310428	0.0	-0.0	4.0257215368368584e-30	-0.0	0.0	0.0	0.00027821064822272174	0.00046569079932209766	-0.0	0.0	0.00841888925461402	0.0	0.0	0.00035681379107041587	0.0	0.0	0.0	-0.0	0.0	0.0	-1.669221440276792e-12	0.0	-0.00017938543110517755
cg19183709	0.0	-0.0	-0.0	0.0	-0.0	0.0	0.0	0.0	0.0	-0.0	-0.0	2.4338577065447057e-12	1.9747661827873253e-13	0.0	-5.775292733554925e-06	-1.8468547290543982e-09	0.0	0.0	0.0	1.782063603911354e-05	0.0	-0.0	-0.0	-0.0	-0.0	-0.0	0.0	-0.0	0.0	0.0	-0.0	-0.0	-0.0	0.002998927526379872	3.951798187156225e-06	0.000357414170136093	-0.0	0.0	0.0	-3.0156472925741653e-05	0.0	1.1116055757477392e-13	0.0	-0.00017875982101577602	-0.0	-0.0	-4.291876899936871e-30	-0.0	-0.0	-0.0	-0.000339848255417678	5.0821574987877013e-05	0.0	0.0	0.0036180800469632923	-0.0	0.0	6.829867800529847e-05	0.0	0.0	-0.0	-0.0	0.0	-0.00017774825738926212	4.479753408723465e-13	0.0	-0.0002753487945774114
cg19183743	-0.0	0.0	0.0	-0.0	-0.0	-0.0	0.0	0.0	0.0	-0.0	-0.0	2.2349771270207164e-12	1.0351161999411173e-13	0.0	-1.6838701368241212e-05	5.601436927793887e-10	0.0	-0.0	0.0	0.0	-0.0	-0.0	0.0	0.0	-0.0	-0.0	-0.0	-0.0	0.0	0.0	0.0	-0.0	-0.0	0.0	-6.523081613995688e-05	-0.00022144984139753227	0.0	0.0	0.0	-6.316361287702389e-05	0.0	-6.4164274400420255e-15	0.0	1.2307414840255666e-05	0.0	-0.0	1.904661862825117e-30	-0.0	-0.0	-0.0	-5.811426773699819e-05	-0.00021968681887148592	-0.0	0.0	0.0009682263671710766	-0.0	0.0	-4.675527074396898e-05	-0.0	-0.0	0.0	-0.0	0.0	-0.0	-1.3327355903159442e-13	-0.0	4.930254761541148e-05
cg19183781	0.0	0.0	-0.0	0.0	0.0	-0.0	0.0	0.0	0.0	0.0	0.0	-1.8198424441786694e-11	-1.0565493174685502e-12	0.0	1.5438418975730747e-05	1.5659661378253663e-09	-0.0	-0.0	-0.0	-0.0	-0.0	0.0	-0.0	-0.0	0.0	0.0	-0.0	-0.0	0.0	0.0	-0.0	0.0	0.0	0.0014674135518860005	7.826856214823513e-06	0.0	0.0	-0.0	-0.0	1.8506347761095378e-05	-0.0	-2.303492270279356e-13	0.0	0.0003300297314335457	0.0	0.0	4.515003924173772e-30	0.0	0.0	0.0	-0.0005436291310780709	0.00014881033366536544	0.0	0.0	0.007685833888529638	0.0	-0.0	0.00015376693454096342	0.0	0.0	-0.0	0.0	0.0	0.0	-6.21909178454117e-13	0.0	0.00027985600256242015
cg19183783	0.0	0.0	-0.0	0.0	0.0	-0.0	0.0	0.0	0.0	0.0	0.0	-2.211819349779981e-11	-1.2620835856912869e-12	0.0	3.0193745781536618e-05	2.03465835911304e-09	-0.0	-0.0	-0.0	-0.0	0.0	0.0	-0.0	-0.0	-0.0	0.0	-0.0	-0.0	0.0	0.0	-0.0	0.0	0.0	0.0009724351831193973	1.4239315448380403e-05	0.0	0.0	-0.0	-0.0	-6.726086981159592e-05	0.0	-2.615641261956309e-13	0.0	0.0003554289250822919	0.0	0.0	-7.985690853578893e-31	0.0	0.0	0.0	-0.0007241604981941412	0.00023100576443329894	0.0	0.0	0.011544586508580933	0.0	-0.0	0.0003809441103506016	0.0	0.0	-0.0	0.0	0.0	-0.0	-7.160350257850688e-13	0.0	0.00034255140792497664
cg19183784	-0.0	0.0	-0.0	0.0	0.0	-0.0	0.0	-0.0	0.0	0.0	0.0	2.3188042912028193e-12	1.1077132285842455e-13	0.0	1.0583076018281522e-05	-2.1369091309273674e-10	-0.0	0.0	-0.0	-0.0	-0.0	0.0	-0.0	-0.0	0.0	0.0	-0.0	-0.0	0.0	0.0	-0.0	0.0	0.0	-0.0014414941376992608	-9.509351843023373e-06	-0.0	0.0	-0.0	0.0	3.978140804363063e-05	-0.0	1.002164479994238e-14	-0.0	0.0002307614237798905	0.0	0.0	-1.028727045478018e-30	0.0	-0.0	0.0	-0.00036651889703003947	4.183206392207079e-05	-0.0	-0.0	0.004796208670341348	0.0	-0.0	7.754720379777593e-05	0.0	0.0	-0.0	0.0	0.0	-0.0	7.000710975611152e-14	0.0	3.033673866541101e-05
cg19183785	0.0	0.0	-0.0	0.0	0.0	-0.0	0.0	-0.0	0.0	0.0	0.0	1.3945778320365628e-12	7.585376222928344e-14	0.0	1.4442550002848129e-05	-6.677406054403727e-11	-0.0	0.0	0.0	-1.2243449336164648e-06	-0.0	0.0	-0.0	-0.0	0.0	0.0	-0.0	-0.0	0.0	0.0	-0.0	0.0	0.0	0.000155187898986117	-6.169241453363923e-06	-0.0	0.0	-0.0	0.0	9.529362879635461e-05	-0.0	2.4411310240334077e-14	-0.0	0.00012501805899088467	0.0	0.0	1.2262578086216993e-29	0.0	0.0	0.0	-0.0004875812819170068	-0.0	0.0	-0.0	0.004006187802685479	0.0	-0.0	3.395957492521022e-05	0.0	0.0	-0.0	0.0	0.0	-0.0	4.144669704358633e-14	0.0	0.0001224926142961344
cg19183786	-0.0	0.0	-0.0	-0.0	0.0	-0.0	-0.0	-0.0	0.0	0.0	0.0	2.8121753249371476e-12	1.472783844438537e-13	0.0	7.844862191500385e-06	-2.709469829955441e-10	0.0	0.0	0.0	-0.0	-0.0	0.0	-0.0	-0.0	0.0	0.0	-0.0	-0.0	-0.0	-0.0	-0.0	0.0	-0.0	0.0	-0.0	0.0	0.0	-0.0	0.0	6.346998964088303e-05	-0.0	9.559675810690645e-14	-0.0	-2.456978682506308e-06	0.0	0.0	3.3622504488905995e-30	0.0	0.0	0.0	-0.00023144734252040404	0.00011213293710281549	-0.0	-0.0	0.003930144475346134	0.0	-0.0	2.8263665382206442e-05	0.0	0.0	-0.0	0.0	0.0	0.0	9.21879613201767e-14	-0.0	-2.932696247355567e-05
cg19183787	0.0	0.0	-0.0	0.0	0.0	-0.0	0.0	0.0	0.0	0.0	0.0	-2.0943148447862485e-11	-1.1906695876933601e-12	0.0	3.893952467395202e-05	1.8280899454462399e-09	-0.0	-0.0	-0.0	-4.929510810743782e-07	-0.0	0.0	-0.0	-0.0	0.0	0.0	-0.0	-0.0	0.0	0.0	-0.0	0.0	0.0	0.00025445276428867793	3.211892947161379e-05	0.0	0.0	-0.0	0.0	-4.099829056717722e-05	0.0	-2.4170465686964025e-13	0.0	0.0008290150065357125	0.0	-0.0	-1.388407150417359e-30	0.0	0.0	0.0	-0.0007812021502589096	0.00017674703823893716	0.0	0.0	0.013785585740707646	0.0	0.0	0.0004285884791869538	0.0	0.0	-0.0	0.0	0.0	-0.0	-7.302363743349629e-13	0.0	0.00029061543396073137
cg19183788	-0.0	0.0	-0.0	0.0	0.0	-0.0	0.0	0.0	0.0	0.0	0.0	-8.030339764132372e-12	-4.557194101933606e-13	0.0	2.5499686447092014e-05	6.831581491732661e-10	-0.0	0.0	0.0	-0.0	0.0	0.0	-0.0	-0.0	0.0	0.0	-0.0	-0.0	0.0	0.0	-0.0	0.0	0.0	0.0	-0.0	-0.0	0.0	-0.0	-0.0	-5.626976478818554e-06	0.0	-5.4758063923384125e-14	0.0	0.00020318195099210294	0.0	0.0	1.8408017638284265e-30	0.0	0.0	0.0	-0.0005378286613553748	1.3795604057860705e-05	0.0	0.0	0.00553349676411757	0.0	-0.0	0.0001379621219469203	0.0	0.0	-0.0	0.0	0.0	-0.0	-2.7254331924559934e-13	0.0	0.00015191544977970927
cg19183789	-0.0	0.0	-0.0	-0.0	0.0	-0.0	0.0	-0.0	0.0	0.0	0.0	1.0329167716702075e-11	5.562983053891729e-13	0.0	7.388283380290209e-06	-8.988228289748215e-10	-0.0	0.0	0.0	-0.0	-0.0	0.0	-0.0	-0.0	0.0	0.0	-0.0	0.0	-0.0	0.0	-0.0	0.0	0.0	0.0	-0.0	0.0	0.0	-0.0	0.0	2.9754525185002365e-06	-0.0	6.694433295204429e-14	0.0	2.6713808387626146e-05	0.0	0.0	-9.861002540628935e-30	0.0	0.0	0.0	-0.00027010919602779543	8.638953986958914e-06	-0.0	-0.0	0.006301978266671236	0.0	-0.0	1.8653275626393717e-05	0.0	0.0	-0.0	0.0	-0.0	-0.0	2.933893802052521e-13	0.0	9.076452214527885e-05
cg19183796	-0.0	0.0	0.0	0.0	0.0	-0.0	0.0	0.0	0.0	0.0	0.0	-1.0412339286627526e-11	-6.394263940274865e-13	0.0	2.844791244740341e-05	1.2041419163423078e-09	-0.0	-0.0	0.0	-0.0	-0.0	0.0	-0.0	-0.0	-0.0	0.0	-0.0	-0.0	0.0	0.0	-0.0	0.0	0.0	-0.000200717169482687	0.0	-0.0	0.0	-0.0	0.0	-2.9461899779715407e-05	0.0	-1.4855742889487009e-13	0.0	0.0006809141467771702	0.0	-0.0	-1.2659016944442502e-29	0.0	0.0	0.0	-0.0007338005099897264	0.00023523124833373414	0.0	0.0	0.027675720345966076	0.0	-0.0	0.00036469845193043697	0.0	0.0	-0.0	0.0	0.0	-0.0	-4.951527138815604e-13	0.0	0.000482791785408192
cg19183867	0.0	0.0	0.0	0.0	-0.0	0.0	-0.0	-0.0	-0.0	-0.0	-0.0	1.7081156426529588e-11	1.0568758525593484e-12	0.0	2.4831336415445092e-05	-2.6796939244719923e-09	0.0	0.0	-0.0	-1.1377431129259319e-05	-0.0	-0.0	0.0	-0.0	0.0	0.0	-0.0	0.0	-0.0	-0.0	-0.0	0.0	0.0	-0.004040915761946718	0.00017171851122152812	0.0	0.0	-0.0	0.0	-0.00013670783337851227	0.0	3.040747258981009e-13	0.0	-3.884067427333068e-05	-0.0	-0.0	-3.890197285218707e-30	-0.0	-0.0	-0.0	-0.0004789178012761387	0.0006796681205800938	0.0	0.0	0.004264835313913109	-0.0	-0.0	0.0006912016605556136	0.0	0.0	0.0	-0.0	-0.0	-0.0	3.3876480184208594e-13	0.0	-5.11370993919548e-05
cg19183879	-0.0	0.0	0.0	-0.0	0.0	-0.0	0.0	0.0	-0.0	0.0	0.0	3.983296665639283e-12	1.8345699054365666e-13	0.0	-5.8875268403499024e-06	2.0909048553616654e-10	-0.0	0.0	0.0	-4.746934468266426e-06	0.0	0.0	0.0	0.0	0.0	0.0	0.0	-0.0	-0.0	-0.0	-0.0	0.0	-0.0	0.0010365932571817665	-3.596584837960501e-05	-0.0	0.0	0.0	0.0	2.804688542594295e-05	-0.0	-3.657544626248266e-14	-0.0	7.567919767282116e-06	0.0	0.0	2.8697543715251137e-30	0.0	0.0	0.0	-0.0001829228225664585	0.00023380257036044054	0.0	-0.0	0.0006988296747658408	0.0	0.0	0.00010070525459789702	-0.0	0.0	-0.0	-0.0	-0.0	0.0	-7.1237046490525e-15	0.0	-2.563242450416568e-06
cg19184160	-0.0	0.0	-0.0	-0.0	-0.0	0.0	0.0	0.0	0.0	-0.0	-0.0	3.1905771256166356e-11	1.6640903660106699e-12	0.0	4.166420580270792e-07	-3.5178966281901947e-09	0.0	-0.0	-0.0	-6.626111533339287e-06	-0.0	-0.0	0.0	0.0	-0.0	-0.0	-0.0	-0.0	0.0	0.0	-0.0	0.0	0.0	0.0014130703709661532	1.2132579443976728e-05	0.0	0.0	-0.0	-0.0	-0.00031997086035455294	-0.0	3.2794273857887104e-13	-0.0	-0.00030576895746984103	0.0	-0.0	4.9605447254098244e-31	0.0	-0.0	-0.0	0.0001266409943962276	-0.0002796670208073864	0.0	-0.0	0.011624349227954427	-0.0	-0.0	4.5797951272831274e-05	-0.0	-0.0	-0.0	-0.0	-0.0	5.2991970684569814e-05	8.870138094751178e-13	-0.0	-0.0001335079389889085
cg19184348	-0.0	0.0	0.0	-0.0	-0.0	0.0	0.0	-0.0	-0.0	0.0	0.0	1.794458076817953e-11	1.033246729295794e-12	-0.0	-2.8404752685518955e-05	-2.046796191004776e-10	-0.0	0.0	-0.0	-0.0	0.0	-0.0	0.0	0.0	-0.0	0.0	0.0	0.0	0.0	-0.0	0.0	0.0	0.0	-0.00225248419600911	-8.090257006428697e-05	0.0003700986684237452	-0.0	0.0	-0.0	-0.00016099845172031359	-0.0	9.632471685334136e-14	0.0	-0.0007229437317099461	-0.0	0.0	-8.241271400085154e-30	-0.0	-0.0	-0.0	0.00031426587731945405	-0.0002561134124452781	-0.0	-0.0	-0.010786185120445664	0.0	0.0	-0.00010723743326031027	0.0	-0.0	-0.0	0.0	-0.0	7.8396195663469e-05	6.152074630059378e-13	-0.0	-0.0009166352965511898
cg19184362	0.0	-0.0	-0.0	0.0	0.0	-0.0	-0.0	-0.0	0.0	-0.0	-0.0	6.4793233957049505e-12	1.8710470613186938e-13	0.0	-4.556544479749704e-06	3.869516205770386e-11	-0.0	0.0	-0.0	0.0	0.0	0.0	0.0	-0.0	-0.0	-0.0	-0.0	-0.0	0.0	0.0	0.0	-0.0	0.0	0.002208346379578683	-0.0	-0.0	0.0	-0.0	0.0	5.328155607975479e-05	-0.0	-9.459848691684121e-14	0.0	-0.0009056036516856158	0.0	0.0	1.1738602960370038e-30	0.0	-0.0	-0.0	0.00025178505143621057	-0.0005185298619748972	-0.0	-0.0	-0.013014759175757335	-0.0	-0.0	-0.00030715935572565904	-0.0	-0.0	-0.0	-0.0	-0.0	-9.24650316077971e-07	7.628887428225366e-14	-0.0	0.0002882405611510783
cg19184430	-0.0	-0.0021427913376199093	-0.0	-0.0	-0.0	-0.0	-0.0	0.0	0.0	-0.0	-0.0	-4.277003545539841e-12	-2.623343642512654e-13	0.0	2.0789810488568913e-06	-1.29129015918725e-10	0.0	-0.0	-0.0	-4.882075280949208e-06	0.0	-0.0	-0.0	-0.0	-0.0	0.0	0.0	0.0	0.0	0.0	-0.0	-0.0	0.0	0.003865308739789804	-4.715901498375462e-05	-0.0	0.0	0.0	-0.0	-2.3689240759029632e-05	-0.0	1.01184642218528e-15	-0.0	-0.0001538179301881725	-0.0	0.0	-6.063617589226323e-30	0.0	-0.0	-0.0	-0.0001733304194193542	5.207833570221753e-06	0.0	-0.0	-0.01174242682685564	-0.0	-0.0	1.3781479207339574e-06	0.0	-0.0	-0.0	-0.0	0.0	-0.0	-2.2293778576901465e-13	-0.0	-0.00016082892359993672
cg19184466	-0.0	-0.0	-0.0	-0.0	-0.0	-0.0	-0.0	0.0	0.0	-0.0	-0.0	-8.868891128973402e-12	-5.47455876058221e-13	-0.0	-9.174625714621062e-06	1.2132426552982943e-09	0.0	-0.0	-0.0	-0.0	0.0	-0.0	0.0	0.0	-0.0	-0.0	0.0	0.0	0.0	0.0	0.0	-0.0	-0.0	0.0	-0.00010081413114687599	-0.00011252129968908963	0.0	0.0	-0.0	-5.6574864028778664e-05	0.0	-1.1758742195849004e-13	-0.0	-7.376495294254343e-05	-0.0	-0.0	-1.0123829026844207e-30	-0.0	-0.0	-0.0	4.794408276739832e-05	-0.00028684138890307866	0.0	0.0	-0.015296090703356592	-0.0	0.0	-0.00018574584453694802	0.0	-0.0	-0.0	-0.0	-0.0	0.0	-5.665087477959774e-13	-0.0	-0.00024117498537295958
cg19184473	-0.0	-0.0	-0.0	-0.0	-0.0	0.0	-0.0	-0.0	0.0	-0.0	-0.0	-2.5040505028991646e-12	-1.900069808183771e-13	-0.0	-2.7977459846776952e-06	3.802054069555757e-10	-0.0	-0.0	-0.0	-8.905499732858529e-06	0.0	-0.0	-0.0	-0.0	-0.0	-0.0	0.0	0.0	0.0	0.0	0.0	-0.0	-0.0	0.0028277176813307076	-5.864016978502784e-05	-0.00013430143792081482	0.0	0.0	0.0	-7.514700243448666e-06	-0.0	-9.988172043746206e-14	-0.0	-4.832516068560715e-05	-0.0	-0.0	-1.2221902839465119e-30	-0.0	-0.0	-0.0	-5.381648497049078e-05	-3.7234037950865476e-05	0.0	0.0	-0.013935275092209579	-0.0	0.0	-0.00011273091391747409	0.0	-0.0	0.0	-0.0	0.0	-0.0	-2.3614999115889697e-13	-0.0	-0.00038326502915064195
cg19184485	0.0	-0.0	0.0	0.0	-0.0	0.0	-0.0	0.0	0.0	-0.0	-0.0	-1.967667926382379e-11	-1.0123653091617161e-12	-0.0	-1.8520431435644364e-05	2.2792354509164387e-09	0.0	0.0	-0.0	-1.278222074842572e-05	0.0	-0.0	0.0	0.0	-0.0	-0.0	0.0	-0.0	0.0	-0.0	-0.0	-0.0	-0.0	0.006010908338672377	-6.50412467150347e-05	-6.80361347499275e-05	-0.0	0.0	0.0	6.058042249110966e-05	-0.0	-2.3098619454824124e-13	-0.0	5.566710872645972e-05	-0.0	-0.0	-5.007442646879101e-30	-0.0	-0.0	-0.0	0.00019727692090385824	-0.0005516069145536664	0.0	0.0	-0.013410879519238984	-0.0	0.0	-0.0003101713858241637	-0.0	-0.0	-0.0	-0.0	0.0	0.0	-5.595242188034117e-13	-0.0	-0.00017299667682238226
cg19184598	0.0	0.0	0.0	-0.0	0.0	0.0	0.0	-0.0	0.0	0.0	0.0	3.214279906783997e-12	1.4597739851137344e-13	-0.0	8.380114293768953e-07	-3.076779748060706e-10	-0.0	0.0	0.0	-0.0	0.0	0.0	-0.0	-0.0	0.0	0.0	0.0	0.0	-0.0	-0.0	-0.0	0.0	0.0	0.0	0.0	0.0	-0.0	0.0	0.0	-1.5314144151190075e-05	-0.0	2.450641400330306e-14	-0.0	-9.862698285618748e-05	0.0	0.0	3.0853019031353463e-30	0.0	-0.0	0.0	-1.5944632362303146e-06	0.00012048157402961184	0.0	-0.0	-0.00394772730616108	0.0	-0.0	8.853330704156649e-05	-0.0	0.0	-0.0	0.0	0.0	-0.0	1.397375266451842e-13	-0.0	-0.00014172234770344413
cg19184676	-0.0	-0.0	-0.0	-0.0	-0.0	-0.0	-0.0	0.0	0.0	-0.0	-0.0	-1.017630875764252e-11	-6.22315741373135e-13	-0.0	-1.1821647497433487e-05	1.0611780040443278e-09	0.0	-0.0	-0.0	-0.0	0.0	-0.0	-0.0	-0.0	-0.0	0.0	0.0	0.0	0.0	0.0	0.0	-0.0	0.0	0.0	-6.477196129728814e-05	-7.417550507204659e-05	0.0	0.0	-0.0	-0.00014244615708952957	-0.0	-1.2432143851476882e-13	-0.0	0.0001935900617657867	-0.0	-0.0	8.740678264564491e-30	-0.0	-0.0	-0.0	-0.0	-0.00013539742200432053	-0.0	0.0	-0.015038311332706484	-0.0	0.0	-8.296159462619019e-05	-0.0	-0.0	0.0	-0.0	0.0	0.0	-4.758073494716872e-13	-0.0	-0.00010092778220549461
cg19184878	0.0	-0.0	-0.0	-0.0	-0.0	-0.0	0.0	0.0	-0.0	0.0	0.0	1.6985904730655548e-13	8.472444173147216e-14	0.0	2.0268867195046454e-05	-2.1472700915444896e-11	0.0	-0.0	-0.0	1.1482142349770038e-05	0.0	-0.0	-0.0	0.0	-0.0	0.0	-0.0	0.0	0.0	0.0	-0.0	-0.0	0.0	0.0062020478702028885	4.342336350436307e-05	5.839030999398283e-05	-0.0	-0.0	0.0	4.624707605348831e-05	0.0	5.396538174255401e-14	0.0	0.0003104373994413142	-0.0	-0.0	-5.2751516490581654e-30	0.0	-0.0	-0.0	-2.8490553480610664e-05	-0.0004557090047583705	-0.0	0.0	-0.004349168391805509	-0.0	0.0	1.3873444628803183e-05	-0.0	0.0	-0.0	-0.0	-0.0	-4.085876649429536e-06	6.335206555528598e-14	0.0	0.0005085669169496483
cg19184885	-0.0	0.0	-0.0	-0.0	0.0	-0.0	-0.0	-0.0	0.0	-0.0	0.0	7.677749604326986e-13	7.883991162394874e-14	-0.0	-4.481018590178577e-06	-2.384218705495093e-10	-0.0	0.0	0.0	-9.12637357811704e-07	0.0	0.0	-0.0	-0.0	0.0	0.0	0.0	0.0	-0.0	-0.0	-0.0	0.0	-0.0	0.0	-5.391610892270696e-06	-0.0	-0.0	-0.0	0.0	3.529758819867859e-05	-0.0	4.531503373283807e-14	-0.0	-0.00018516621286196737	0.0	0.0	-1.1327619842406204e-29	0.0	0.0	0.0	-0.00011465584378511798	-7.634365568438156e-05	-0.0	-0.0	-0.0024323439429583264	0.0	-0.0	-0.00012696678733685032	0.0	0.0	-0.0	0.0	-0.0	-0.0	3.312149295141714e-14	-0.0	-6.5059075611837e-05
cg19184897	-0.0	0.0	-0.0	-0.0	0.0	-0.0	0.0	-0.0	0.0	-0.0	0.0	-7.135695570710629e-13	-8.451255743780743e-14	-0.0	6.783445490928698e-07	3.163217659988007e-10	-0.0	0.0	0.0	-6.766791593114374e-07	0.0	0.0	-0.0	-0.0	-0.0	0.0	0.0	0.0	-0.0	0.0	-0.0	0.0	-0.0	-0.005049989352101947	-5.477553711030877e-05	-0.00011763133327046648	0.0	0.0	0.0	9.405051562195697e-05	-0.0	-3.8659146273863595e-14	0.0	-0.00039226777665666163	0.0	0.0	-3.03783848340024e-30	-0.0	-0.0	0.0	-0.00017385941560047732	3.761184194733183e-06	0.0	-0.0	-0.0011100298149406156	0.0	-0.0	-1.0032822612359505e-05	0.0	-0.0	-0.0	0.0	-0.0	-0.0	-9.832261780011537e-15	-0.0	5.053136771565603e-06
cg19185134	-0.0	-0.0	0.0	-0.0	-0.0	-0.0	-0.0	0.0	0.0	-0.0	-0.0	-9.039250796908061e-13	-5.158571505219956e-14	-0.0	-3.6663584289308143e-07	-1.895972948990358e-10	-0.0	-0.0	-0.0	-0.0	0.0	-0.0	0.0	-0.0	-0.0	-0.0	0.0	0.0	0.0	0.0	-0.0	-0.0	0.0	0.0	-5.819296967360822e-05	-0.00019666684994970788	0.0	0.0	0.0	1.9535714292561187e-05	-0.0	9.73752839949199e-14	-0.0	0.00018065778330108597	-0.0	-0.0	1.670728600781797e-30	-0.0	-0.0	-0.0	-0.00022798967158349913	-9.73704207663652e-05	0.0	0.0	-0.01282360794142073	-0.0	0.0	4.45083407424428e-05	0.0	-0.0	-0.0	-0.0	0.0	0.0	1.4964039990190022e-13	-0.0	-4.233662514266606e-05
cg19185143	-0.0	-0.0	0.0	-0.0	-0.0	0.0	-0.0	0.0	0.0	-0.0	-0.0	6.098258418824365e-12	3.15940629306605e-13	0.0	-7.857510752993523e-06	-5.750202771969071e-10	0.0	-0.0	-0.0	0.0	0.0	-0.0	-0.0	-0.0	-0.0	-0.0	-0.0	0.0	0.0	0.0	-0.0	-0.0	0.0	0.002283057156511139	-5.250779390573669e-05	-0.0	0.0	0.0	0.0	-5.844547191207076e-05	0.0	4.734823316388519e-14	0.0	0.0001220800978675324	-0.0	-0.0	-6.339493545841416e-30	-0.0	-0.0	-0.0	-2.6338425694483513e-05	-0.00027032352910922214	0.0	0.0	-0.010018688513487372	-0.0	0.0	-6.904449938422065e-05	-0.0	-0.0	-0.0	-0.0	0.0	-0.0	3.9920793456949646e-14	-0.0	-7.713152038812862e-05
cg19185146	-0.0	0.0	-0.0	-0.0	0.0	-0.0	0.0	0.0	0.0	0.0	0.0	3.254519292450498e-12	1.8723850843162188e-13	0.0	3.7060211227782466e-06	-5.295902739098883e-10	0.0	0.0	0.0	-0.0	0.0	0.0	-0.0	-0.0	-0.0	0.0	-0.0	0.0	-0.0	-0.0	-0.0	0.0	-0.0	-0.0007852384473191223	-2.8628795014556562e-05	-2.454808720005731e-05	0.0	-0.0	0.0	5.3696934241442524e-05	0.0	8.833365121256212e-14	0.0	0.00019998639218561396	0.0	0.0	5.9700731069146244e-30	0.0	0.0	0.0	1.889367167514816e-05	5.9440780958213605e-05	-0.0	-0.0	0.0027938044634436207	0.0	-0.0	2.4125244381022817e-05	-0.0	0.0	-0.0	0.0	-0.0	-0.0	1.3040390497353416e-13	-0.0	-7.135989818788504e-05
cg19185358	-0.0	-0.0	0.0	-0.0	-0.0	0.0	0.0	0.0	0.0	-0.0	-0.0	-8.66920475994813e-12	-5.831911599378914e-13	0.0	5.069979646343883e-06	1.2929388696572044e-09	-0.0	-0.0	-0.0	-1.623826782022015e-05	0.0	-0.0	-0.0	-0.0	-0.0	-0.0	0.0	0.0	-0.0	-0.0	0.0	-0.0	0.0	0.003548853100134648	-5.7833294027235813e-05	-0.0	0.0	0.0	-0.0	-0.00010233806416919986	0.0	-1.528078660944243e-13	-0.0	0.0002503658032477811	-0.0	-0.0	-5.206719735952673e-30	0.0	-0.0	-0.0	-2.2205516578213977e-05	-0.00020495274239064635	0.0	0.0	-0.01685233083912376	-0.0	-0.0	-1.5298203096460244e-05	-0.0	-0.0	-0.0	-0.0	0.0	0.0	-3.1690301623702406e-13	-0.0	-0.000413677331429025
cg19185359	-0.0	-0.0	-0.0	-0.0	-0.0	-0.0	-0.0	0.0	0.0	-0.0	-0.0	2.896473037896735e-12	1.0906245700609594e-13	0.0	4.6946167053590146e-08	3.836311531455254e-11	-0.0	-0.0	-0.0	-1.5430043393249285e-06	0.0	-0.0	-0.0	-0.0	-0.0	-0.0	0.0	0.0	-0.0	-0.0	0.0	-0.0	0.0	0.002850188909073446	-3.7776968556356204e-05	-0.0	0.0	0.0	-0.0	-8.651730512305532e-05	0.0	2.966812983584133e-14	-0.0	-1.7493094180372353e-05	-0.0	-0.0	-2.5178606860751213e-30	-0.0	-0.0	-0.0	-7.606955220839707e-05	-0.00023933691329255092	0.0	0.0	-0.016043306603186865	-0.0	0.0	-0.00014597933979961663	-0.0	-0.0	-0.0	-0.0	-0.0	0.0	9.166593371935177e-14	-0.0	-0.00012577772054505237
cg19185378	-0.0	-0.0	-0.0	-0.0	-0.0	0.0	-0.0	-0.0	-0.0	0.0	-0.0	-6.999017688409075e-12	-5.164708210933547e-13	0.0	4.612971311778014e-06	1.0646795014312428e-09	-0.0	-0.0	-0.0	-0.0	-0.0	-0.0	-0.0	-0.0	-0.0	-0.0	-0.0	0.0	0.0	0.0	0.0	-0.0	-0.0	-0.0046604536319172175	-2.7740124613616628e-05	-0.00012531057428732606	-0.0	0.0	0.0	5.3739763657317024e-05	0.0	-7.737961256281945e-14	0.0	0.0003266446444290435	-0.0	-0.0	-5.358442525302836e-30	-0.0	-0.0	-0.0	0.00012386909582769864	-0.0005238667833839876	-0.0	-0.0	-0.006960838207160765	-0.0	0.0	-0.000258475041637963	0.0	0.0	0.0	0.0	0.0	-0.0	-4.671790224707461e-13	-0.0	0.00014369851623569798
cg19185382	-0.0	-0.0	-0.0	-0.0	-0.0	0.0	-0.0	-0.0	-0.0	0.0	-0.0	7.470958936013942e-12	3.830666059039289e-13	-0.0	-8.213451578063739e-07	-5.938065781148862e-10	-0.0	0.0	-0.0	0.0	-0.0	-0.0	0.0	0.0	-0.0	0.0	0.0	0.0	0.0	0.0	0.0	-0.0	0.0	-0.0016535380901710397	3.332133667832532e-05	0.0	0.0	0.0	0.0	-3.663407727079738e-05	0.0	6.44630174094761e-14	0.0	0.00020554109316861437	-0.0	-0.0	1.445009856070693e-30	0.0	0.0	-0.0	-0.00010314986016964918	-6.416831328359418e-05	-0.0	-0.0	0.0012001836663384547	-0.0	0.0	-5.3903851628454174e-05	-0.0	-0.0	0.0	0.0	0.0	-0.0	-9.389494654899737e-14	0.0	6.410230924917614e-05
cg19185384	0.0	0.0	-0.0	-0.0	-0.0	-0.0	0.0	-0.0	0.0	-0.0	-0.0	-6.89495517118327e-12	-2.3505129207102847e-13	0.0	2.8033122391139216e-05	-9.50918182291129e-10	-0.0	0.0	0.0	0.0	0.0	-0.0	-0.0	-0.0	0.0	0.0	0.0	0.0	-0.0	-0.0	-0.0	0.0	-0.0	-0.0025089178002190775	0.0	0.0	0.0	0.0	0.0	7.550282849881869e-05	0.0	1.0227386022014507e-13	0.0	-0.0005247079673013838	0.0	-0.0	-5.133094564954466e-32	0.0	0.0	0.0	0.00011855342674784086	0.00046397625061910333	0.0	0.0	0.020925193456897438	-0.0	-0.0	0.000502457419449194	-0.0	-0.0	-0.0	-0.0	0.0	0.0	8.797920704696512e-13	-0.0	-0.000378325378321816
cg19185414	-0.0	-0.0	0.0	0.0	0.0	-0.0	0.0	0.0	0.0	0.0	0.0	-1.4150242833273995e-12	-8.764265793726059e-14	0.0	-1.2966858848651498e-06	6.557104592843936e-10	-0.0	-0.0	-0.0	-9.952440800066823e-06	0.0	0.0	-0.0	-0.0	-0.0	0.0	0.0	0.0	0.0	0.0	-0.0	0.0	-0.0	-0.0	6.802725389967848e-06	0.0	0.0	-0.0	-0.0	-9.192347181112101e-05	0.0	3.186002585059658e-14	-0.0	-8.194767247728705e-05	-0.0	0.0	-1.4167154025667449e-30	0.0	0.0	0.0	0.0001706636472458248	0.00013184195623909838	-0.0	-0.0	-0.0016854337410585507	-0.0	0.0	-0.0001677557375108368	-0.0	0.0	0.0	0.0	-0.0	0.0	-1.6049994970980315e-14	-0.0	0.00012316238782741193
cg19185445	0.0	-0.0	0.0	0.0	0.0	0.0	-0.0	-0.0	-0.0	-0.0	0.0	1.7572777898999582e-12	1.3669815414896953e-13	-0.0	9.589270579209962e-06	9.586126342076537e-11	-0.0	0.0	-0.0	-0.0	-0.0	0.0	-0.0	0.0	0.0	0.0	0.0	0.0	-0.0	-0.0	-0.0	0.0	0.0	-0.0038030831184772606	-2.9201194340284203e-07	0.00012581124596596768	-0.0	-0.0	0.0	0.00028311773951728405	-0.0	-2.878115204935108e-14	0.0	0.0001795012516881423	0.0	0.0	2.1271050146064855e-30	0.0	0.0	0.0	3.467136004205349e-05	-0.0002630204453413367	-0.0	-0.0	0.012185519902338479	0.0	-0.0	-0.0002097528549100964	0.0	-0.0	-0.0	-0.0	-0.0	-0.0	-1.1501725369979433e-13	-0.0	-0.0
cg19185574	0.0	0.0	0.0	-0.0	0.0	0.0	0.0	-0.0	0.0	-0.0	0.0	-5.4980515748986874e-12	-2.715360073843487e-13	0.0	-1.1104251943102225e-05	1.0434989279143755e-09	0.0	0.0	-0.0	6.931264352823707e-06	0.0	0.0	-0.0	-0.0	0.0	0.0	-0.0	-0.0	-0.0	-0.0	-0.0	0.0	0.0	0.00732079704057475	8.187489126020829e-05	0.00021394786830140702	0.0	0.0	-0.0	2.5556776733837515e-08	-0.0	1.1184390735932162e-14	0.0	0.0003090057000575755	-0.0	0.0	7.557678436463659e-31	-0.0	0.0	0.0	9.497418745051456e-05	9.565436953902764e-05	0.0	0.0	0.01301221329428228	0.0	0.0	0.0003458900552419862	-0.0	0.0	-0.0	-0.0	0.0	-0.0	-8.039976449463126e-14	0.0	0.0003977986377855247
cg19185579	-0.0	0.0	-0.0	0.0	0.0	-0.0	-0.0	-0.0	-0.0	0.0	0.0	1.1114771537860311e-11	6.13543589682675e-13	0.0	1.5370412293905397e-05	-1.8942716958163835e-09	0.0	0.0	-0.0	-0.0	-0.0	0.0	-0.0	0.0	0.0	0.0	0.0	-0.0	-0.0	-0.0	-0.0	0.0	0.0	0.0009218384430723609	0.0	0.00014793473108451618	-0.0	-0.0	0.0	0.0001383157819246047	-0.0	2.127735671414661e-13	-0.0	0.0001860641369243605	0.0	0.0	4.16308048934111e-30	0.0	0.0	0.0	-0.0003452506863038016	0.00015455351656942307	0.0	-0.0	0.012880198464426413	-0.0	-0.0	0.00010673089608993572	0.0	0.0	-0.0	0.0	-0.0	0.0	3.3729441554473667e-13	-0.0	-0.00013871981619529127
cg19185641	-0.0	-0.0	-0.0	0.0	0.0	-0.0	-0.0	-0.0	-0.0	0.0	0.0	7.37888136826794e-12	4.681478693479766e-13	-0.0	-1.682515355383026e-06	3.5630850908556653e-10	-0.0	0.0	-0.0	-3.33698653967588e-05	-0.0	0.0	0.0	0.0	-0.0	-0.0	0.0	0.0	-0.0	-0.0	0.0	-0.0	-0.0	-0.007774417665024512	-0.00019529776913774035	-0.0006329666883540851	0.0	0.0	-0.0	-5.0813830588920006e-05	-0.0	9.384211491880068e-14	-0.0	0.000586682911072433	-0.0	-0.0	7.050308713301721e-30	0.0	-0.0	0.0	0.0005305042738186157	0.0001562114066152003	-0.0	0.0	0.00516151945930457	0.0	-0.0	3.1256673144351864e-05	-0.0	-0.0	-0.0	0.0	-0.0	-0.0	3.6628346027454484e-13	-0.0	-0.0009377198399935618
cg19185886	0.0	-0.0	-0.0	-0.0	-0.0	-0.0	-0.0	0.0	0.0	-0.0	-0.0	-2.043306691736974e-12	-1.237984139563147e-13	0.0	-1.9937920054876833e-07	5.168781946908268e-10	-0.0	-0.0	-0.0	-4.95943497219879e-06	0.0	-0.0	-0.0	-0.0	-0.0	-0.0	0.0	0.0	0.0	0.0	0.0	-0.0	0.0	0.003514799727951255	-4.8223260098080066e-05	0.0	0.0	0.0	-0.0	-8.521229203608228e-06	0.0	-5.4669508857647824e-14	0.0	0.0002582801357274115	-0.0	-0.0	8.71405019656169e-31	-0.0	-0.0	-0.0	6.0564216266225155e-05	-0.000142523384495534	0.0	0.0	-0.01085412995551169	-0.0	-0.0	5.197906813833395e-05	0.0	-0.0	-0.0	-0.0	0.0	0.0	-1.3751321265720125e-13	0.0	-0.00013844179672374692
cg19185936	-0.0	-0.0	0.0	-0.0	0.0	0.0	-0.0	0.0	0.0	-0.0	-0.0	1.1211192719384533e-11	6.066854087505096e-13	-0.0	-1.5020638620844556e-05	-1.4961329192560936e-09	-0.0	0.0	-0.0	-2.4425773480008345e-05	0.0	0.0	-0.0	-0.0	-0.0	0.0	0.0	0.0	-0.0	-0.0	-0.0	-0.0	0.0	0.003459984010604155	0.0	6.027314959387322e-05	0.0	0.0	0.0	-1.4641399424981965e-05	-0.0	2.273461950245964e-13	-0.0	-0.00047118117836861733	-0.0	0.0	6.941861304329392e-30	-0.0	-0.0	0.0	-9.77376037586452e-05	-0.00023762738248243794	0.0	-0.0	-0.02272114949615435	-0.0	0.0	-0.00011563612513020344	0.0	-0.0	-0.0	0.0	0.0	-0.0	1.3793215920718344e-13	-0.0	-0.0004589856893489251
cg19186126	-0.0	-0.0	0.0	0.0	-0.0	0.0	-0.0	-0.0	-0.0	0.0	-0.0	-1.1977506593499878e-11	-5.894334990221629e-13	0.0	-7.85643917012624e-07	8.454053098444461e-10	-0.0	-0.0	-0.0	-2.707873438643394e-05	0.0	-0.0	0.0	0.0	-0.0	-0.0	0.0	-0.0	0.0	0.0	-0.0	-0.0	0.0	-0.0004481409704753309	3.214219353294928e-05	-0.00018892880204256804	0.0	-0.0	-0.0	-2.447656813319251e-05	0.0	-2.7579509643859305e-13	-0.0	-0.0004164375009060911	-0.0	0.0	-5.800793895587799e-30	0.0	-0.0	-0.0	0.0001864815051312647	0.00023957502379123285	0.0	0.0	-0.012303211781470388	-0.0	-0.0	0.00019051176819805883	-0.0	-0.0	0.0	-0.0	-0.0	2.5503190535413747e-05	-5.055356891995979e-13	-0.0	5.9152764053716955e-05
cg19186131	0.0	0.0	0.0	-0.0	0.0	0.0	-0.0	-0.0	-0.0	0.0	0.0	-1.7680186939219882e-11	-1.0557931954316985e-12	-0.0	-1.0646581570686526e-05	1.2747910029006625e-09	0.0	-0.0	-0.0	-1.992096852613507e-05	0.0	0.0	-0.0	-0.0	0.0	-0.0	0.0	-0.0	-0.0	-0.0	0.0	-0.0	0.0	-0.0022661967477295114	-4.1690610756519885e-05	-0.0002501042409810178	-0.0	0.0	0.0	-6.848581529128809e-05	-0.0	-2.0086743395325642e-13	-0.0	-0.0003417546813647441	0.0	0.0	-4.073023745076305e-30	0.0	0.0	0.0	0.0007159658302547186	-0.00026634346277727407	-0.0	0.0	-0.02616415362319322	0.0	0.0	-0.00023011861333561528	0.0	-0.0	-0.0	0.0	-0.0	0.0	-8.124352095613195e-13	0.0	-0.0004582065820281767
cg19186356	0.0	0.0	-0.0	0.0	-0.0	0.002050587659551149	-0.0	0.0	0.0	-0.0	-0.0	-1.1609585439338515e-11	-6.954860275637435e-13	-0.0	-1.700544394271971e-06	2.0716049161823623e-09	-0.0	0.0	-0.0	0.0	0.0	-0.0	-0.0	-0.0	-0.0	0.0	0.0	0.0	-0.0	-0.0	0.0	0.0	-0.0	-0.0	-1.8156311441941366e-05	-8.507540042538114e-06	-0.0	0.0	0.0	3.1708783905218226e-05	0.0	-2.357066011825076e-13	0.0	0.00044985242946604935	-0.0	-0.0	-2.739333636492942e-30	0.0	-0.0	-0.0	0.0003646642147482698	-0.00033450239231037215	0.0	-0.0	-0.0011609299227704763	0.0	-0.0	5.083853992853613e-06	0.0	-0.0	-0.0	0.0	0.0	-0.0	-7.866468235569468e-13	-0.0	0.00013342321644353185
cg19186380	0.0	0.0	0.0	-0.0	0.0	-0.0	0.0	0.0	0.0	-0.0	0.0	-5.118656550205699e-12	-2.708582321200052e-13	-0.0	-5.3439626553014625e-05	7.869921765727702e-10	-0.0	0.0	-0.0	4.671108023639749e-07	0.0	0.0	-0.0	-0.0	0.0	0.0	-0.0	-0.0	-0.0	-0.0	-0.0	0.0	0.0	0.006280710363270777	-8.490522000121949e-05	-0.00017293441005442045	0.0	-0.0	0.0	1.1396279484062e-06	-0.0	-1.1726203885823335e-13	-0.0	0.0004969207175771574	0.0	0.0	-6.798412531233094e-30	0.0	-0.0	-0.0	-8.481040385688063e-05	-0.00012107310241474598	0.0	0.0	-0.001838523316419524	-0.0	-0.0	0.00017281646877805815	-0.0	0.0	-0.0	-0.0	-0.0	-0.0	-3.980085446161292e-13	-0.0	0.0005015122922177976
cg19186686	0.0	0.0	0.0	0.0	-0.0	0.0	-0.0	-0.0	-0.0	0.0	0.0	-8.862561792063489e-12	-5.404412510616929e-13	-0.0	-1.3309799622905143e-06	-3.566994913725913e-10	-0.0	-0.0	-0.0	-2.4746040759532976e-05	-0.0	-0.0	-0.0	-0.0	-0.0	-0.0	-0.0	0.0	0.0	0.0	-0.0	-0.0	0.0	-0.014582524422678555	6.066512683646451e-06	-0.00023739803808098045	-0.0	0.0	0.0	0.000411812880817202	0.0	6.682803618718694e-14	0.0	0.0007929091695910369	-0.0	-0.0	-4.7171330179818034e-30	-0.0	-0.0	-0.0	7.435426105856806e-05	-0.0004684683173056832	-0.0	-0.0	-0.0033797137596475063	-0.0	0.0	-0.0002259835789833339	0.0	-0.0	-0.0	-0.0	-0.0	0.0	2.1707668373679227e-14	-0.0	-0.00016298871387251382
cg19186930	0.0	-0.0	0.0	0.0	-0.0	0.0	0.0	0.0	0.0	-0.0	-0.0	2.609127925563704e-12	1.9604956614694926e-13	0.0	-6.802291067418658e-06	-1.217562568618829e-10	-0.0	-0.0	-0.0	-0.0	0.0	-0.0	0.0	0.0	0.0	-0.0	-0.0	-0.0	0.0	0.0	0.0	-0.0	-0.0	0.0020936779240278277	-3.2473586602159e-05	-0.0	0.0	-0.0	-0.0	-9.719445169361009e-05	0.0	5.416757724483769e-14	0.0	-6.94476129543678e-05	-0.0	-0.0	-4.6623858138489317e-32	-0.0	-0.0	-0.0	0.00017216914469557481	-0.0002633741624449547	-0.0	0.0	-0.004785238666231554	-0.0	0.0	-5.799813273265616e-05	-0.0	-0.0	0.0	-0.0	0.0	-0.0	7.445868514572299e-14	-0.0	3.902054694369907e-05
cg19186935	0.0	-0.0	0.0	0.0	-0.0	-0.0	0.0	0.0	0.0	-0.0	-0.0	1.489437844624558e-12	1.081721885986699e-13	0.0	-7.3739884944422105e-06	5.633035791254132e-11	0.0	-0.0	-0.0	-0.0	0.0	-0.0	0.0	0.0	0.0	-0.0	0.0	0.0	0.0	0.0	0.0	-0.0	0.0	-0.0	0.0	0.00011835614365796625	0.0	0.0	-0.0	-9.621472642991993e-05	-0.0	-5.262288582597605e-14	-0.0	-8.35695886874429e-05	-0.0	-0.0	6.109456923869207e-30	-0.0	-0.0	-0.0	0.00026461427420273505	-0.0001466931619257219	-0.0	0.0	-0.002981345348168841	-0.0	0.0	-6.352112396658005e-06	-0.0	-0.0	0.0	-0.0	0.0	0.0	-2.7517115761690416e-14	-0.0	-0.0001055675958711348
cg19186951	0.0	0.0	1.3024358889108486e-06	-0.0	0.0	-0.0	-0.0	0.0	0.0	0.0	0.0	-2.9499477828062144e-12	-1.2589703651379536e-13	-0.0	-3.417346725981632e-06	9.10424895787504e-11	-0.0	0.0	0.0	-1.2238191048331227e-05	0.0	0.0	-0.0	0.0	0.0	0.0	0.0	0.0	-0.0	-0.0	-0.0	0.0	-0.0	0.006801521061004947	-5.519104275817395e-05	0.0001470455544411286	0.0	-0.0	-0.0	-5.115840526001136e-05	-0.0	-1.0708092549953232e-13	-0.0	8.82847550701284e-05	0.0	0.0	-9.602556861981862e-31	0.0	-0.0	-0.0	-7.440946266208072e-05	9.91985674092187e-05	0.0	0.0	0.0014189689979260047	-0.0	-0.0	0.00025949176801757585	-0.0	0.0	-0.0	0.0	-0.0	-0.0	5.793810287455103e-14	-0.0	-0.00021313995304924677
cg19186972	0.0	0.0	0.0	-0.0	-0.0	0.0	-0.0	0.0	0.0	0.0	0.0	-2.855926752622575e-11	-1.6483437126899324e-12	-0.0	-1.2648034116341054e-05	1.8767174872760933e-09	-0.0	0.0	-0.0	0.0	-0.0	-0.0	0.0	-0.0	0.0	-0.0	0.0	0.0	-0.0	0.0	0.0	-0.0	0.0	-0.0	7.287667564127465e-06	0.00012826067921562514	0.0	0.0	0.0	0.00012980844361174987	-0.0	-2.3408985478143633e-13	0.0	0.00037125841956269835	-0.0	-0.0	-5.840396750624706e-30	-0.0	0.0	0.0	-0.0003140163314940766	1.7845139760217811e-06	-0.0	0.0	-0.0001377443091671657	0.0	0.0	-4.7120158426572774e-05	0.0	0.0	0.0	0.0	0.0	1.820389623356575e-05	-5.08194232558332e-13	-0.0	0.0004933365991841381
cg19186976	-0.0	-0.0	0.0	-0.0	-0.0	-0.0	0.0	0.0	0.0	0.0	0.0	1.390160736568827e-11	6.903369837266036e-13	0.0	-2.0983434495852694e-07	-4.694268972167994e-10	-0.0	0.0	-0.0	-7.6135587241173336e-06	0.0	-0.0	-0.0	-0.0	0.0	0.0	0.0	0.0	-0.0	-0.0	0.0	0.0	0.0	0.0015604300150664362	-8.452095979568099e-06	-0.00010330213763357386	0.0	-0.0	-0.0	0.00016563058172690566	0.0	1.9124963205241682e-13	-0.0	0.00010044431285707167	-0.0	0.0	3.476314947612395e-30	-0.0	-0.0	-0.0	0.000247099831275765	3.5878473446517204e-05	0.0	0.0	-0.01308626814597637	0.0	0.0	0.00023676469821915368	0.0	-0.0	0.0	-0.0	0.0	0.0	2.2982427590421445e-13	0.0	-0.00038738801763349407
cg19187266	-0.0	0.0	0.0	-0.0	0.0	0.0	0.0	0.0	-0.0	0.0	0.0	3.243552943864253e-12	3.151024400265228e-13	0.0	1.4040960957541592e-05	-1.0981020704346326e-10	-0.0	0.0	0.0	-0.0	0.0	0.0	-0.0	-0.0	0.0	0.0	0.0	-0.0	-0.0	-0.0	0.0	0.0	0.0	-0.0023756213486236877	-6.095828953554392e-06	-0.0003712815561903562	0.0	-0.0	0.0	0.0004105781630802877	0.0	1.5070889111867495e-13	-0.0	0.00012666137139311082	0.0	0.0	3.252747033787643e-31	-0.0	0.0	0.0	0.0006988256027218668	-0.0004750615982030227	-0.0	0.0	-0.0007799342804357452	0.0	0.0	-0.0001411572695975873	0.0	-0.0	0.0	0.0	-0.0	7.802575001216324e-05	3.8569663536098746e-13	-0.0	-0.00023054111597665142
cg19187482	-0.0	-0.0	0.0	0.0	0.0	0.0	-0.0	-0.0	0.0	0.0	0.0	9.13712882688707e-12	4.666328763248596e-13	-0.0	1.97031463995015e-06	-1.0882159537620025e-09	-0.0	0.0	-0.0	-2.285010483221759e-05	-0.0	0.0	-0.0	-0.0	-0.0	0.0	0.0	0.0	-0.0	-0.0	-0.0	0.0	0.0	-0.0	9.654602667696612e-06	0.0	0.0	-0.0	-0.0	0.0001336807084477153	0.0	-3.597923066731779e-15	-0.0	-0.000336389935974467	-0.0	0.0	-1.251611785434145e-30	0.0	-0.0	0.0	8.023038468888361e-05	-0.00013310483076592366	-0.0	-0.0	-0.0065942079192310415	0.0	-0.0	-0.0002885165966377441	-0.0	-0.0	-0.0	0.0	-0.0	0.00010880994608376422	1.5034008912445095e-13	-0.0	-0.00037322720553000833
cg19187486	-0.0	0.0	0.0	-0.0	-0.0	-0.0	-0.0	-0.0	0.0	0.0	-0.0	2.118459077224827e-11	1.223438931199713e-12	-0.0	-1.0074381392748562e-05	-2.0862661793198028e-09	0.0	0.0	0.0	8.263082304557569e-06	-0.0	0.0	-0.0	-0.0	-0.0	-0.0	-0.0	0.0	0.0	0.0	0.0	-0.0	0.0	-0.0	0.00022769616324615167	0.0002443416376494982	0.0	0.0	0.0	-9.366501643682456e-06	0.0	2.7048202348953446e-13	-0.0	0.00040892835554859103	0.0	-0.0	-1.2180571924481699e-29	0.0	0.0	0.0	0.0002910095878063919	0.0005322549245029834	0.0	0.0	0.008449457224988032	0.0	-0.0	0.0001676894089683101	-0.0	0.0	0.0	0.0	0.0	6.648421106417384e-05	7.959359803047551e-13	-0.0	0.00022077311600878313
cg19187521	-0.0	0.0	0.0	-0.0	-0.0	-0.0	0.0	0.00044621930019444957	0.0	-0.0	0.0	-2.7582331013921855e-11	-1.5760170605279442e-12	0.0	2.542184707222335e-06	4.928430724043157e-09	0.0	-0.0	0.0	2.9836178357941525e-05	0.0	0.0	-0.0	0.0	0.0	0.0	-0.0	0.0	0.0	0.0	-0.0	-0.0	0.0	0.006383083612265297	8.22736927684328e-05	-0.0002712121574224829	0.0	-0.0	0.0	3.2233753616149395e-07	0.0	-4.860501143905653e-13	0.0	0.00041234194941020566	0.0	-0.0	-2.0633827092650132e-30	-0.0	0.0	-0.0	-0.000264206698963209	0.0002817220512098888	-0.0	0.0	-0.01654385816225789	0.0	0.0	-0.0002683266550851656	0.0	0.0	-0.0	-0.0	0.0	0.0	-1.2962306590591783e-12	-0.0	7.90230294843533e-06
cg19187564	0.0	-0.0	0.0	0.0	-0.0	-0.0	-0.0	0.0	-0.0	-0.0	-0.0	6.439331876936597e-12	3.2900934519642537e-13	-0.0	-8.193967073086742e-06	-2.855278469792106e-10	0.0	-0.0	0.0	0.0	-0.0	-0.0	0.0	-0.0	0.0	-0.0	-0.0	0.0	-0.0	-0.0	0.0	-0.0	0.0	0.0	-0.0	0.00010950800919957035	-0.0	-0.0	-0.0	9.089522771968462e-06	0.0	8.1738463453364e-14	0.0	0.0005571606125710395	-0.0	-0.0	3.1864635820915565e-30	-0.0	-0.0	-0.0	0.00011640740393381603	-0.00015154628136853092	0.0	0.0	0.011092958544460295	-0.0	-0.0	3.3345781027404006e-05	0.0	-0.0	0.0	0.0	0.0	0.0	1.8550309463689853e-13	0.0	9.055630177659794e-05
cg19187616	0.0	-0.0	-0.0	0.0	0.0	0.0	0.0	-0.0	0.0	-0.0	-0.0	-1.303678510255715e-11	-6.226923778957837e-13	0.0	9.575749681172093e-06	-3.2142429736165386e-10	0.0	-0.0	0.0	5.099920294904612e-06	-0.0	0.0	-0.0	-0.0	-0.0	-0.0	-0.0	-0.0	0.0	0.0	0.0	-0.0	-0.0	0.0	-7.173701843472774e-05	0.00045307422063424566	-0.0	0.0	0.0	-0.00014552778106103313	0.0	1.129979175016292e-14	0.0	0.00010222954474443967	0.0	-0.0	8.510881103230391e-31	-0.0	-0.0	-0.0	-0.00015262874307152028	-0.0002201315615658727	0.0	-0.0	0.008140962180611746	-0.0	-0.0	0.0002233196825053932	-0.0	0.0	-0.0	-0.0	0.0	-0.00015339725163990522	-2.2594239869906006e-13	0.0	0.0008020077069925164
cg19187831	0.0	0.0	0.0	0.0	-0.0	0.006142790272019633	-0.0	-0.00047895390459982555	-0.0	-0.0	-0.0	1.975479236903814e-11	1.2477241970282818e-12	-0.08327011382363339	-5.8910501193555994e-05	-3.8373361428751595e-09	-0.0	-0.0	-0.0	-0.0	0.0	-0.0	-0.0	-0.0	0.0	0.0	0.0	0.0	0.0	0.0	-0.0	-0.0	0.0	-0.00377079628638108	-0.0	0.0	0.0	0.0	-0.0	-0.0002713922893142822	-0.0	2.208676849005478e-13	-0.0	0.0003971125821229723	-0.0	-0.0	1.43919364298783e-30	-0.0	-0.0	0.0	0.0001496192107430622	-1.83620436146581e-05	0.0	-0.0	-0.009144622897664573	-0.0	-0.0	7.090927687859507e-06	-0.0	0.0	0.0	-0.0	-0.0	0.0	8.7810604187717e-13	-0.0	3.306710555599926e-05
cg19187847	-0.0	0.0	0.0	-0.0	0.0	-0.0	-0.0	-0.0	0.0	0.0	0.0	4.58322227765678e-13	-6.756687572748593e-14	0.0	4.9388159702350925e-06	1.290969017000503e-10	0.0	0.0	0.0	-2.4137015934528027e-06	0.0	0.0	-0.0	-0.0	0.0	0.0	-0.0	0.0	-0.0	-0.0	-0.0	0.0	-0.0	0.00022343953260240147	-1.400339314179647e-05	0.0	0.0	-0.0	0.0	-5.266070100402675e-05	0.0	-2.7730085901666742e-14	-0.0	0.00021526859210532268	0.0	0.0	1.9786140649525365e-30	0.0	-0.0	0.0	-0.00017484739109795537	5.8138403280755e-05	0.0	-0.0	-0.0072092504995967125	0.0	-0.0	8.542543059286559e-05	-0.0	-0.0	-0.0	0.0	0.0	-7.005222541877532e-05	-3.0732743486875867e-13	-0.0	-0.00017719594447081574
cg19187996	-0.0	0.0	0.0	-0.0	0.0	-0.0	-0.0	-0.0	-0.0	0.0	0.0	5.200222926653456e-13	8.689562118859307e-14	-0.0	7.355185846681059e-08	-3.118149190299505e-11	0.0	0.0	0.0	-3.0114512550551387e-06	0.0	0.0	-0.0	0.0	0.0	0.0	0.0	0.0	-0.0	-0.0	0.0	0.0	0.0	-0.0	2.1539716673726423e-06	0.00021819913624505924	0.0	-0.0	-0.0	-0.00014354183064619125	-0.0	1.3789786351518468e-14	0.0	-0.0012499504735901887	0.0	0.0	1.386428775818425e-29	0.0	0.0	0.0	9.270545499536438e-05	-0.0004197564612674009	-0.0	0.0	-0.010310356303554811	0.0	0.0	-0.00018696834434777689	-0.0	-0.0	-0.0	-0.0	-0.0	-0.0	-6.101973931035991e-14	0.0	-0.00031063360718532306
cg19188060	0.0	0.0	-3.425197886279636e-05	-0.0	-0.0	0.0	-0.0	-0.0	-0.0	-0.0	-0.0	1.358322478144435e-11	6.44294840966825e-13	-0.0	-1.369639450116267e-05	-1.4247862102417986e-09	-0.0	-0.0	0.0	-1.692954515026783e-05	-0.0	-0.0	-0.0	-0.0	-0.0	0.0	0.0	0.0	0.0	0.0	0.0	0.0	-0.0	0.0011547882268002673	-7.9687396059838e-05	-0.0	0.0	-0.0	0.0	9.421309269335008e-05	0.0	2.5130229710702907e-13	-0.0	-3.951043815651225e-05	-0.0	-0.0	2.4695129742845007e-30	0.0	-0.0	0.0	-0.00012012277851319887	-0.00019874781403740653	-0.0	-0.0	-0.011160432689715085	0.0	-0.0	-0.0003019934777810658	0.0	0.0	-0.0	0.0001747924236560389	-0.0	-6.121429683223169e-05	4.1063777424330885e-13	0.0	-0.0002460211778680744
cg19188098	-0.0	-0.0	0.0	0.0	-0.0	-0.0	-0.0	-0.0	-0.0	-0.0	-0.0	8.77941565384638e-12	3.853888933207667e-13	-0.0	-5.01693634574904e-05	1.7080333249151776e-10	-0.0	0.0	0.0	-1.165925222389559e-05	0.0	0.0	0.0	0.0	-0.0	0.0	-0.0	-0.0	0.0	0.0	0.0	-0.0	-0.0	-0.006424417730329396	-0.00022837532757319457	-0.0004883608607591865	0.0	-0.0	-0.0	-0.0001421988880320613	-0.0	-1.9174566414029278e-13	0.0	-0.0006072197932013943	-0.0	0.0	-7.981476970704465e-30	0.0	-0.0	-0.0	0.0003275113090051093	-0.00015042780056674868	0.0	-0.0	0.0036395437380928202	-0.0	-0.0	-0.00023296269459490345	-0.0	-0.0	-0.0	0.0	-0.0	-4.9066101681646665e-05	-2.1948011566927078e-13	-0.0	0.00016043979979163568
